## Supplementary Tables for "FAIMS-enabled N-terminomics analysis reveals novel legumain substrates in murine spleen": Ziegler_Supplementary_data_tables.xlsx (part 121 of 148)

### Sheet: Table 14 (continued)
Table 14	FAIMS-fractionated peptide data from Lgmn-/- and Wildtype naïve mouse spleens without filtering for valid values in 3/4 biological replicates (MSFragger output)
QLEDPDGSFSNAEMTDLSVAQKPEKLLER	Q[-17.0265]LEDPDGSFSNAEMTDLSVAQK[28.0313]PEK[28.0313]LLER	R	C	572	600	29	3	1Q(-17.0265), 22K(28.0313), 25K(28.0313)	sp|Q8BJ05|ZC3HE_MOUSE	Q8BJ05	ZC3HE_MOUSE	Zc3h14	Zinc finger CCCH domain-containing protein 14			1	1	1	1	1	1	1	1	52504804	62085508	60366788	58615608	53476844	56497556	61469352	68146456	52504804	62085508	60366788	58615608	53476844	56497556	61469352	68146456
SVTTEPSSLKSPDASIFDSHVPSNKSSFSR	SVTTEPSSLK[28.0313]SPDASIFDSHVPSNK[28.0313]SSFSR	R	G	75	104	30	4,5	10K(28.0313), 25K(28.0313)	sp|Q8BJ05|ZC3HE_MOUSE	Q8BJ05	ZC3HE_MOUSE	Zc3h14	Zinc finger CCCH domain-containing protein 14			2	3	2	2	2	2	2	2	61531712	143210016	72991592	61162732	81484256	62261772	64913436	102124192	64754712	60178152	76814856	64366408	85752360	65523012	68313568	107473400
TTNYSAVPQKQTLPVAPR	TTNYSAVPQK[28.0313]QTLPVAPR	K	T	369	386	18	3	10K(28.0313)	sp|Q8BJ05|ZC3HE_MOUSE	Q8BJ05	ZC3HE_MOUSE	Zc3h14	Zinc finger CCCH domain-containing protein 14			2	0	0	0	0	2	0	0	102006640	78945920	0	0	91226248	106261616	132994920	0	102006640	78945920	0	0	91226248	106261616	132994920	0
VLSGHLMQTR	VLSGHLMQTR	R	D	496	505	10	2		sp|Q8BJ05|ZC3HE_MOUSE	Q8BJ05	ZC3HE_MOUSE	Zc3h14	Zinc finger CCCH domain-containing protein 14			2	2	2	1	2	2	2	2	209773472	33236186	32593544	37771572	33890928	28324764	31625610	33134502	209773472	33236186	32593544	37771572	33890928	28324764	31625610	33134502
YSAVPQKQTLPVAPR	YSAVPQK[28.0313]QTLPVAPR	N	T	372	386	15	3	7K(28.0313)	sp|Q8BJ05|ZC3HE_MOUSE	Q8BJ05	ZC3HE_MOUSE	Zc3h14	Zinc finger CCCH domain-containing protein 14			1	1	1	1	0	1	1	1	74135912	71926792	72561480	59440568	90479488	87962304	102983248	115099168	74135912	71926792	72561480	59440568	90479488	87962304	102983248	115099168
AGKALVISGR	AGK[28.0313]ALVISGR	K	E	283	292	10	2	3K(28.0313)	sp|Q3TIV5|ZC3HF_MOUSE	Q3TIV5	ZC3HF_MOUSE	Zc3h15	Zinc finger CCCH domain-containing protein 15			1	1	1	1	1	1	1	1	107028000	105679408	166016016	84654832	82772616	128349688	95358960	87225328	107028000	105679408	166016016	84654832	82772616	128349688	95358960	87225328
AVTHQVKFGQQNPR	AVTHQVK[28.0313]FGQQNPR	K	Q	45	58	14	2,3	7K(28.0313)	sp|Q3TIV5|ZC3HF_MOUSE	Q3TIV5	ZC3HF_MOUSE	Zc3h15	Zinc finger CCCH domain-containing protein 15			3	3	0	3	3	2	1	1	395098272	446397344	746678080	1185613570	486517856	740947970	593051900	300905952	395098272	473462624	691104700	1059672900	524047328	740947970	593051900	300905952
DVEETGITVASVER	DVEETGITVASVER	R	F	341	354	14	2		sp|Q3TIV5|ZC3HF_MOUSE	Q3TIV5	ZC3HF_MOUSE	Zc3h15	Zinc finger CCCH domain-containing protein 15			1	1	1	1	1	1	1	1	171441584	131983352	189085408	206901120	135553728	196295248	143227440	173733152	171441584	131983352	189085408	206901120	135553728	196295248	143227440	173733152
EVFEFRPELVNDDDEEADDTR	EVFEFRPELVNDDDEEADDTR	R	Y	293	313	21	3		sp|Q3TIV5|ZC3HF_MOUSE	Q3TIV5	ZC3HF_MOUSE	Zc3h15	Zinc finger CCCH domain-containing protein 15			4	3	4	4	4	4	4	4	779320770	369110848	513386976	509791744	315124000	494546336	821085950	618643520	779320770	369110848	513386976	509791744	315124000	494546336	821085950	618643520
FSTYAPDKDENKLSEASGGLAENGER	FSTYAPDK[28.0313]DENK[28.0313]LSEASGGLAENGER	R	S	355	380	26	3	12K(28.0313), 8K(28.0313)	sp|Q3TIV5|ZC3HF_MOUSE	Q3TIV5	ZC3HF_MOUSE	Zc3h15	Zinc finger CCCH domain-containing protein 15			4	4	4	4	4	4	4	3	176406144	186949152	156564784	198160112	158430432	184176896	144915664	155867408	176406144	186949152	156564784	198160112	158430432	184176896	144915664	155867408
KADFKAGKALVISGR	K[28.0313]ADFK[28.0313]AGK[28.0313]ALVISGR	R	E	278	292	15	2,3,4	1K(28.0313), 5K(28.0313), 8K(28.0313)	sp|Q3TIV5|ZC3HF_MOUSE	Q3TIV5	ZC3HF_MOUSE	Zc3h15	Zinc finger CCCH domain-containing protein 15			0	1	2	4	3	0	2	0	4535956	82707648	393325312	350124544	295602848	0	137014640	0	17075616	51719536	315361472	247380960	187819232	0	84978480	0
KEEKEDEISLEDLIER	K[28.0313]EEK[28.0313]EDEISLEDLIER	K	E	223	238	16	3	1K(28.0313), 4K(28.0313)	sp|Q3TIV5|ZC3HF_MOUSE	Q3TIV5	ZC3HF_MOUSE	Zc3h15	Zinc finger CCCH domain-containing protein 15			0	1	2	1	0	1	2	0	0	0	150510176	100502936	0	115254576	89144064	0	0	0	150510176	100502936	0	115254576	89144064	0
QEKIDKLEQDMER	QEK[28.0313]IDK[28.0313]LEQDMER	R	R	264	276	13	2,3	3K(28.0313), 6K(28.0313)	sp|Q3TIV5|ZC3HF_MOUSE	Q3TIV5	ZC3HF_MOUSE	Zc3h15	Zinc finger CCCH domain-containing protein 15			3	2	2	2	1	2	1	3	1037696190	697729220	682775300	1357878140	372794784	1118663040	527498528	1152196610	1070880320	713036800	795004160	1124984830	372794784	962890050	527498528	1093389570
QEKIDKLEQDMER	QEK[28.0313]IDK[28.0313]LEQDM[15.9949]ER	R	R	264	276	13	3	11M(15.9949), 3K(28.0313), 6K(28.0313)	sp|Q3TIV5|ZC3HF_MOUSE	Q3TIV5	ZC3HF_MOUSE	Zc3h15	Zinc finger CCCH domain-containing protein 15			0	1	0	0	0	0	0	0	0	318061504	0	0	0	0	0	0	0	0	0	0	0	0	0	0
QEKIDKLEQDMER	Q[-17.0265]EK[28.0313]IDK[28.0313]LEQDMER	R	R	264	276	13	3	1Q(-17.0265), 3K(28.0313), 6K(28.0313)	sp|Q3TIV5|ZC3HF_MOUSE	Q3TIV5	ZC3HF_MOUSE	Zc3h15	Zinc finger CCCH domain-containing protein 15			1	0	1	4	4	1	1	4	863129340	1466713860	989968900	1396804740	633915460	1667118590	1120859650	1348963200	863129340	1466713860	989968900	1396804740	633915460	1667118590	1120859650	1348963200
QVKFGQQNPR	QVK[28.0313]FGQQNPR	H	Q	49	58	10	2	3K(28.0313)	sp|Q3TIV5|ZC3HF_MOUSE	Q3TIV5	ZC3HF_MOUSE	Zc3h15	Zinc finger CCCH domain-containing protein 15			1	2	2	2	2	2	2	2	84018464	94659304	68226688	101756104	58487880	78167800	74348016	112210368	84018464	94659304	68226688	101756104	58487880	78167800	74348016	112210368
SALGPNVTKITLESFLAWKKR	SALGPNVTK[28.0313]ITLESFLAWK[28.0313]K[28.0313]R	R	K	241	261	21	4	19K(28.0313), 20K(28.0313), 9K(28.0313)	sp|Q3TIV5|ZC3HF_MOUSE	Q3TIV5	ZC3HF_MOUSE	Zc3h15	Zinc finger CCCH domain-containing protein 15			0	3	2	2	4	1	2	0	0	99090152	150916880	188658672	96598016	82115904	105977536	0	0	99090152	150916880	188658672	96598016	82115904	105977536	0
ADEWKDPWR	ADEWK[28.0313]DPWR	R	R	508	516	9	2	5K(28.0313)	sp|Q0P678|ZCH18_MOUSE	Q0P678	ZCH18_MOUSE	Zc3h18	Zinc finger CCCH domain-containing protein 18			1	1	1	0	0	1	1	1	164487232	218032768	100975856	123774160	157497104	130370352	123838272	121413968	164487232	218032768	100975856	123774160	157497104	130370352	123838272	121413968
AKIPGKV	A[28.0313]KIPGK[28.0313]V	R	-	942	948	7	2	1A(28.0313), 6K(28.0313)	sp|Q0P678|ZCH18_MOUSE	Q0P678	ZCH18_MOUSE	Zc3h18	Zinc finger CCCH domain-containing protein 18			1	1	1	1	1	1	1	1	64091988	59195524	72411424	59453604	82722280	63758484	83463912	58434704	64091988	59195524	72411424	59453604	82722280	63758484	83463912	58434704
EELLKQLKAVEDAIAR	EELLK[28.0313]QLK[28.0313]AVEDAIAR	R	K	924	939	16	3	5K(28.0313), 8K(28.0313)	sp|Q0P678|ZCH18_MOUSE	Q0P678	ZCH18_MOUSE	Zc3h18	Zinc finger CCCH domain-containing protein 18			4	5	4	5	4	4	4	3	1257846020	1875442050	1374172800	1296472190	791065410	1136389500	914013820	947980220	1257846020	1875442050	1374172800	1296472190	791065410	1136389500	914013820	947980220
EFDKENEVFR	EFDK[28.0313]ENEVFR	R	D	336	345	10	2	4K(28.0313)	sp|Q0P678|ZCH18_MOUSE	Q0P678	ZCH18_MOUSE	Zc3h18	Zinc finger CCCH domain-containing protein 18			1	1	0	0	0	1	0	1	31847680	29339028	17912784	29511416	29781976	41377700	23323464	37297272	31847680	29339028	17912784	29511416	29781976	41377700	23323464	37297272
FTVTIGEDDR	FTVTIGEDDR	R	E	326	335	10	2		sp|Q0P678|ZCH18_MOUSE	Q0P678	ZCH18_MOUSE	Zc3h18	Zinc finger CCCH domain-containing protein 18			2	2	2	2	2	2	2	2	63298488	47957904	55341488	49753216	45379068	57162196	61701120	54386012	63298488	47957904	55341488	49753216	45379068	57162196	61701120	54386012
FTVTIGEDDREFDKENEVFR	FTVTIGEDDREFDK[28.0313]ENEVFR	R	D	326	345	20	3	14K(28.0313)	sp|Q0P678|ZCH18_MOUSE	Q0P678	ZCH18_MOUSE	Zc3h18	Zinc finger CCCH domain-containing protein 18			1	1	3	4	1	1	2	0	111423672	168937856	148771392	158943744	210401088	144524752	145291376	116932480	111423672	168937856	148771392	158943744	210401088	144524752	145291376	116932480
GPAGSPCEEGDDVEEDGTSDLRDEASSVTR	GPAGSPC[57.0214]EEGDDVEEDGTSDLRDEASSVTR	R	E	88	117	30	3	7C(57.0214)	sp|Q0P678|ZCH18_MOUSE	Q0P678	ZCH18_MOUSE	Zc3h18	Zinc finger CCCH domain-containing protein 18			0	0	0	1	0	0	0	2	0	0	0	30068374	0	0	9210851	22349972	0	0	0	30068374	0	0	9210851	22349972
KEQEPDFEEKR	K[28.0313]EQEPDFEEK[28.0313]R	R	F	315	325	11	2,3	10K(28.0313), 1K(28.0313)	sp|Q0P678|ZCH18_MOUSE	Q0P678	ZCH18_MOUSE	Zc3h18	Zinc finger CCCH domain-containing protein 18			1	3	0	0	1	1	3	1	88051744	122020112	7966136	18331804	83217384	72639568	112071872	89870168	78852400	91485872	41702368	16416559	74523112	50374724	92409768	80480840
QAEPPKKESTSVGPQVKR	QAEPPK[28.0313]K[28.0313]ESTSVGPQVK[28.0313]R	R	A	490	507	18	3	17K(28.0313), 6K(28.0313), 7K(28.0313)	sp|Q0P678|ZCH18_MOUSE	Q0P678	ZCH18_MOUSE	Zc3h18	Zinc finger CCCH domain-containing protein 18			0	0	0	0	1	0	0	0	0	0	0	0	2.75166e+06	0	2596014	0	0	0	0	0	2.75166e+06	0	2596014	0
REELLKQLKAVEDAIAR	REELLK[28.0313]QLK[28.0313]AVEDAIAR	R	K	923	939	17	3,4	6K(28.0313), 9K(28.0313)	sp|Q0P678|ZCH18_MOUSE	Q0P678	ZCH18_MOUSE	Zc3h18	Zinc finger CCCH domain-containing protein 18			0	1	3	2	1	0	1	0	0	113054080	4612426200	4417282600	611842430	0	111508752	0	0	113054080	4177730300	4071712770	611842430	0	111508752	0
VQYTEAEPYHNYR	VQYTEAEPYHNYR	R	E	386	398	13	2,3		sp|Q0P678|ZCH18_MOUSE	Q0P678	ZCH18_MOUSE	Zc3h18	Zinc finger CCCH domain-containing protein 18			4	3	4	4	4	4	4	4	219620384	199525312	208438496	191993504	189623968	185306944	183725728	186433952	126323408	114321168	119904488	107919784	106402296	102717592	102600664	107097576
IVKKTPSSSFGAPSFPSSLPSWR	IVK[28.0313]K[28.0313]TPSSSFGAPSFPSSLPSWR	R	A	538	560	23	3	3K(28.0313), 4K(28.0313)	sp|Q8CHP0|ZC3H3_MOUSE	Q8CHP0	ZC3H3_MOUSE	Zc3h3	Zinc finger CCCH domain-containing protein 3			3	0	0	0	2	2	1	1	0	0	0	0	0	121242816	0	118046520	0	0	0	0	0	121242816	0	118046520
SEDSQHPEPQQYVLER	SEDSQHPEPQQYVLER	R	Q	98	113	16	3		sp|Q8CHP0|ZC3H3_MOUSE	Q8CHP0	ZC3H3_MOUSE	Zc3h3	Zinc finger CCCH domain-containing protein 3			2	2	2	2	2	2	2	2	248999776	227994560	246962784	282315296	219730960	273460064	193486576	242935840	248999776	227994560	246962784	282315296	219730960	273460064	193486576	242935840
STSYSEQFIGDQR	STSYSEQFIGDQR	H	A	250	262	13	2		sp|Q8CHP0|ZC3H3_MOUSE	Q8CHP0	ZC3H3_MOUSE	Zc3h3	Zinc finger CCCH domain-containing protein 3			1	0	0	0	0	0	0	0	15475557	0	0	0	0	0	0	0	0	0	0	0	0	0	0	0
AAKPCPTEASPPAASPSGDSSPPATAPYDPR	AAK[28.0313]PC[57.0214]PTEASPPAASPSGDSSPPATAPYDPR	R	V	1095	1125	31	3	3K(28.0313), 5C(57.0214)	sp|Q6ZPZ3|ZC3H4_MOUSE	Q6ZPZ3	ZC3H4_MOUSE	Zc3h4	Zinc finger CCCH domain-containing protein 4			0	0	0	1	0	0	1	0	0	0	0	43074468	0	0	60052764	0	0	0	0	43074468	0	0	60052764	0
ALPTSKAEGSLHSSPAGPSSSKGQPPAEEEEGER	ALPTSK[28.0313]AEGSLHSSPAGPSSSK[28.0313]GQPPAEEEEGER	R	A	904	937	34	3,4	22K(28.0313), 6K(28.0313)	sp|Q6ZPZ3|ZC3H4_MOUSE	Q6ZPZ3	ZC3H4_MOUSE	Zc3h4	Zinc finger CCCH domain-containing protein 4			4	4	3	4	4	4	4	3	185907408	237379872	269181408	410981056	187618944	162026912	327649184	119662272	142892496	181091936	184678032	297392256	153739504	132011648	242830736	87021456
EGEQDAGSLKDVFKGFDPTASPFCQ	EGEQDAGSLK[28.0313]DVFK[28.0313]GFDPTASPFC[57.0214]Q	R	-	1280	1304	25	3	10K(28.0313), 14K(28.0313), 24C(57.0214)	sp|Q6ZPZ3|ZC3H4_MOUSE	Q6ZPZ3	ZC3H4_MOUSE	Zc3h4	Zinc finger CCCH domain-containing protein 4			1	1	1	1	1	1	1	0	54825784	67692104	57973932	64360364	49419824	58059956	60152404	35882532	54825784	67692104	57973932	64360364	49419824	58059956	60152404	35882532
EKAVNIPLDPLPGHPLR	EK[28.0313]AVNIPLDPLPGHPLR	R	D	941	957	17	3	2K(28.0313)	sp|Q6ZPZ3|ZC3H4_MOUSE	Q6ZPZ3	ZC3H4_MOUSE	Zc3h4	Zinc finger CCCH domain-containing protein 4			2	3	3	3	2	2	3	2	1693576190	1593799040	1486978820	1481712260	1196539900	2209667070	1711474820	2111796860	1693576190	1593799040	1486978820	1481712260	1196539900	2209667070	1711474820	2111796860
EKAVNIPLDPLPGHPLRDPR	EK[28.0313]AVNIPLDPLPGHPLRDPR	R	S	941	960	20	3,4	2K(28.0313)	sp|Q6ZPZ3|ZC3H4_MOUSE	Q6ZPZ3	ZC3H4_MOUSE	Zc3h4	Zinc finger CCCH domain-containing protein 4			0	2	3	2	2	0	2	0	0	149244416	148491648	109249512	131356912	0	115321856	0	0	98890024	148491648	76143008	89099488	0	78949768	0
IKKDVTLSKPSFAR	IK[28.0313]K[28.0313]DVTLSK[28.0313]PSFAR	H	T	969	982	14	3,4	2K(28.0313), 3K(28.0313), 9K(28.0313)	sp|Q6ZPZ3|ZC3H4_MOUSE	Q6ZPZ3	ZC3H4_MOUSE	Zc3h4	Zinc finger CCCH domain-containing protein 4			0	1	2	3	3	1	2	0	94180728	248849888	262477728	402124832	270825792	132258448	229877840	0	84726504	197295024	133819368	401600512	261068912	121434504	221289392	0
ILKTVNVNTPGQSEKPSDPR	ILK[28.0313]TVNVNTPGQSEK[28.0313]PSDPR	R	V	1054	1073	20	3,4	15K(28.0313), 3K(28.0313)	sp|Q6ZPZ3|ZC3H4_MOUSE	Q6ZPZ3	ZC3H4_MOUSE	Zc3h4	Zinc finger CCCH domain-containing protein 4			4	4	3	3	3	2	3	3	1060972800	1295817340	1067583490	1086041860	910540220	1179552260	1219075710	1144069120	865001540	999337660	782026940	889832960	633467390	937168960	1053057020	902949380
KSALEQPETGKASTDGATATDR	K[28.0313]SALEQPETGK[28.0313]ASTDGATATDR	R	Y	1194	1215	22	3	11K(28.0313), 1K(28.0313)	sp|Q6ZPZ3|ZC3H4_MOUSE	Q6ZPZ3	ZC3H4_MOUSE	Zc3h4	Zinc finger CCCH domain-containing protein 4			2	2	2	2	2	2	2	2	54510296	53590140	96727096	65048796	100745000	64039680	86749896	54065784	54510296	53590140	96727096	65048796	100745000	64039680	86749896	54065784
KYFVEGR	K[28.0313]YFVEGR	C	C	396	402	7	2	1K(28.0313)	sp|Q6ZPZ3|ZC3H4_MOUSE	Q6ZPZ3	ZC3H4_MOUSE	Zc3h4	Zinc finger CCCH domain-containing protein 4			1	1	0	1	1	1	1	1	731609860	437122816	424419680	0	334998816	0	668710850	269069152	731609860	437122816	424419680	0	334998816	0	668710850	269069152
LPLPDDREDGELEEGELEDDGAEEVQDPPGGQER	LPLPDDREDGELEEGELEDDGAEEVQDPPGGQER	R	S	48	81	34	3		sp|Q6ZPZ3|ZC3H4_MOUSE	Q6ZPZ3	ZC3H4_MOUSE	Zc3h4	Zinc finger CCCH domain-containing protein 4			1	0	1	1	1	0	1	1	45512012	0	48259796	85384456	37783024	38472488	44048336	114245816	45512012	0	48259796	85384456	37783024	38472488	44048336	114245816
LQKPADPVAASR	LQK[28.0313]PADPVAASR	R	A	1083	1094	12	2	3K(28.0313)	sp|Q6ZPZ3|ZC3H4_MOUSE	Q6ZPZ3	ZC3H4_MOUSE	Zc3h4	Zinc finger CCCH domain-containing protein 4			3	4	3	5	3	3	3	4	1348390910	2138659330	1300760700	1939818370	1033500740	1568976510	1358290560	1520312320	1348390910	2138659330	1300760700	1939818370	1033500740	1568976510	1358290560	1520312320
PKAGAGVPDFLPSAQR	PK[28.0313]AGAGVPDFLPSAQR	R	A	762	777	16	3	2K(28.0313)	sp|Q6ZPZ3|ZC3H4_MOUSE	Q6ZPZ3	ZC3H4_MOUSE	Zc3h4	Zinc finger CCCH domain-containing protein 4			1	1	1	1	1	0	1	1	159368224	208812784	143112144	136014048	133915376	232456864	176939616	223511264	159368224	208812784	143112144	136014048	133915376	232456864	176939616	223511264
PPGPPNTRQRPGSTDPSTSGSNLPDFELLSR	PPGPPNTRQRPGSTDPSTSGSNLPDFELLSR	T	I	1023	1053	31	4		sp|Q6ZPZ3|ZC3H4_MOUSE	Q6ZPZ3	ZC3H4_MOUSE	Zc3h4	Zinc finger CCCH domain-containing protein 4			0	1	0	0	0	0	1	0	0	0	0	0	0	0	0	0	0	0	0	0	0	0	0	0
PQASVGEPSSSGLGDPR	PQASVGEPSSSGLGDPR	R	L	841	857	17	2		sp|Q6ZPZ3|ZC3H4_MOUSE	Q6ZPZ3	ZC3H4_MOUSE	Zc3h4	Zinc finger CCCH domain-containing protein 4			0	1	0	1	0	1	1	1	0	25299738	0	24561388	0	25462304	25981502	30826962	0	25299738	0	24561388	0	25462304	25981502	30826962
QQTSSRPQASVGEPSSSGLGDPR	QQTSSRPQASVGEPSSSGLGDPR	R	L	835	857	23	3		sp|Q6ZPZ3|ZC3H4_MOUSE	Q6ZPZ3	ZC3H4_MOUSE	Zc3h4	Zinc finger CCCH domain-containing protein 4			2	2	3	2	2	1	3	3	1089426180	749234300	756481020	1006663870	694749180	906361220	697363460	1001196100	1089426180	749234300	756481020	1006663870	694749180	906361220	697363460	1001196100
QRPGSTDPSTSGSNLPDFELLSR	QRPGSTDPSTSGSNLPDFELLSR	R	I	1031	1053	23	3		sp|Q6ZPZ3|ZC3H4_MOUSE	Q6ZPZ3	ZC3H4_MOUSE	Zc3h4	Zinc finger CCCH domain-containing protein 4			1	1	2	0	1	3	2	1	240120560	174912400	222937984	207531120	164431424	218423808	191206896	160487088	240120560	174912400	222937984	207531120	164431424	218423808	191206896	160487088
QRPGSTDPSTSGSNLPDFELLSR	Q[28.0313]RPGSTDPSTSGSNLPDFELLSR	R	I	1031	1053	23	3	1Q(28.0313)	sp|Q6ZPZ3|ZC3H4_MOUSE	Q6ZPZ3	ZC3H4_MOUSE	Zc3h4	Zinc finger CCCH domain-containing protein 4			0	0	0	0	1	0	0	1	0	0	0	0	0	0	0	0	0	0	0	0	0	0	0	0
TVLWNPEDLIPLPIPKQDVPPVPAALQSLPALDPR	TVLWNPEDLIPLPIPK[28.0313]QDVPPVPAALQSLPALDPR	R	L	983	1017	35	3	16K(28.0313)	sp|Q6ZPZ3|ZC3H4_MOUSE	Q6ZPZ3	ZC3H4_MOUSE	Zc3h4	Zinc finger CCCH domain-containing protein 4			1	2	2	1	1	1	1	2	152086640	149666624	147719072	195522704	0	208913856	149140672	136964208	152086640	149666624	147719072	195522704	0	208913856	149140672	136964208
KLLDKVLNADEELVNEDER	K[28.0313]LLDK[28.0313]VLNADEELVNEDER	R	E	356	374	19	3	1K(28.0313), 5K(28.0313)	sp|Q8BYK8|ZC3H6_MOUSE	Q8BYK8	ZC3H6_MOUSE	Zc3h6	Zinc finger CCCH domain-containing protein 6			1	1	1	0	1	1	0	1	67936288	58367036	0	41302604	0	80766672	66420720	68353904	67936288	58367036	0	41302604	0	80766672	66420720	68353904
QDIKKPHESVPVDLR	QDIK[28.0313]K[28.0313]PHESVPVDLR	R	L	761	775	15	3	4K(28.0313), 5K(28.0313)	sp|Q8BYK8|ZC3H6_MOUSE	Q8BYK8	ZC3H6_MOUSE	Zc3h6	Zinc finger CCCH domain-containing protein 6			0	0	0	0	0	0	1	0	0	0	0	0	0	0	0	0	0	0	0	0	0	0	0	0
AQLSSVSSKAAGVR	AQLSSVSSK[28.0313]AAGVR	R	G	303	316	14	2	9K(28.0313)	sp|Q3UPF5|ZCCHV_MOUSE	Q3UPF5	ZCCHV_MOUSE	Zc3hav1	Zinc finger CCCH-type antiviral protein 1			2	1	1	2	1	1	1	1	99351616	113031384	111879728	110951488	122908392	114966720	115303952	113346512	99351616	113031384	111879728	110951488	122908392	114966720	115303952	113346512
ASQEFLEDGDPDGLFSR	ASQEFLEDGDPDGLFSR	R	N	323	339	17	2		sp|Q3UPF5|ZCCHV_MOUSE	Q3UPF5	ZCCHV_MOUSE	Zc3hav1	Zinc finger CCCH-type antiviral protein 1			1	1	1	1	1	1	1	1	213476144	155940704	239277744	232437232	181545552	225465504	259331776	249425024	213476144	155940704	239277744	232437232	181545552	225465504	259331776	249425024
ATDNGLEEMILSSNHQKSVAKTQDPQTAGR	ATDNGLEEMILSSNHQK[28.0313]SVAK[28.0313]TQDPQTAGR	R	I	414	443	30	3,4	17K(28.0313), 21K(28.0313)	sp|Q3UPF5|ZCCHV_MOUSE	Q3UPF5	ZCCHV_MOUSE	Zc3hav1	Zinc finger CCCH-type antiviral protein 1			2	2	3	2	2	2	2	1	264054960	342451968	218047456	254206992	250376096	314515744	367833824	227867472	264054960	300892288	210528736	254206992	245168560	278724320	330916320	227867472
ATDNGLEEMILSSNHQKSVAKTQDPQTAGR	ATDNGLEEM[15.9949]ILSSNHQK[28.0313]SVAK[28.0313]TQDPQTAGR	R	I	414	443	30	4	17K(28.0313), 21K(28.0313), 9M(15.9949)	sp|Q3UPF5|ZCCHV_MOUSE	Q3UPF5	ZCCHV_MOUSE	Zc3hav1	Zinc finger CCCH-type antiviral protein 1			0	1	0	0	0	0	0	0	0	0	0	0	0	0	0	0	0	0	0	0	0	0	0	0
AYCDPQIEIIVIEKHR	AYC[57.0214]DPQIEIIVIEK[28.0313]HR	R	I	648	663	16	3	14K(28.0313), 3C(57.0214)	sp|Q3UPF5|ZCCHV_MOUSE	Q3UPF5	ZCCHV_MOUSE	Zc3hav1	Zinc finger CCCH-type antiviral protein 1			0	0	1	1	0	0	0	0	21053842	0	25700730	0	19123814	0	23884224	0	21053842	0	25700730	0	19123814	0	23884224	0
DSLHLCKLNLLGR	DSLHLC[57.0214]K[28.0313]LNLLGR	C	C	83	95	13	3	6C(57.0214), 7K(28.0313)	sp|Q3UPF5|ZCCHV_MOUSE	Q3UPF5	ZCCHV_MOUSE	Zc3hav1	Zinc finger CCCH-type antiviral protein 1			1	1	1	1	0	0	1	2	360459776	288910560	210930000	197585184	435500160	361808864	403860992	305736928	360459776	288910560	210930000	197585184	435500160	361808864	403860992	305736928
EHGLSSDVVQNIQDICNNKHTR	EHGLSSDVVQNIQDIC[57.0214]NNK[28.0313]HTR	R	R	204	225	22	4	16C(57.0214), 19K(28.0313)	sp|Q3UPF5|ZCCHV_MOUSE	Q3UPF5	ZCCHV_MOUSE	Zc3hav1	Zinc finger CCCH-type antiviral protein 1			0	0	1	0	0	0	0	0	0	0	104230560	0	0	0	0	0	0	0	0	0	0	0	0	0
FITKILCAHGGR	FITK[28.0313]ILC[57.0214]AHGGR	C	M	9	20	12	3	4K(28.0313), 7C(57.0214)	sp|Q3UPF5|ZCCHV_MOUSE	Q3UPF5	ZCCHV_MOUSE	Zc3hav1	Zinc finger CCCH-type antiviral protein 1			1	0	0	0	1	1	0	0	149411744	0	0	0	0	100859304	0	0	149411744	0	0	0	0	100859304	0	0
FVLLETGDQAGITR	FVLLETGDQAGITR	R	S	49	62	14	2		sp|Q3UPF5|ZCCHV_MOUSE	Q3UPF5	ZCCHV_MOUSE	Zc3hav1	Zinc finger CCCH-type antiviral protein 1			2	2	2	3	2	2	2	2	323706368	301062976	338915712	307761120	318339360	315730208	314522624	305098016	323706368	301062976	338915712	307761120	318339360	315730208	314522624	305098016
GNCSYLNCLR	GNC[57.0214]SYLNC[57.0214]LR	R	S	180	189	10	2	3C(57.0214), 8C(57.0214)	sp|Q3UPF5|ZCCHV_MOUSE	Q3UPF5	ZCCHV_MOUSE	Zc3hav1	Zinc finger CCCH-type antiviral protein 1			1	1	1	1	1	1	1	0	22193300	13867559	17522026	16512467	18164444	18390338	15436610	0	22193300	13867559	17522026	16512467	18164444	18390338	15436610	0
GPDHQPVMPQADALTLFSSPQR	GPDHQPVMPQADALTLFSSPQR	R	N	787	808	22	3		sp|Q3UPF5|ZCCHV_MOUSE	Q3UPF5	ZCCHV_MOUSE	Zc3hav1	Zinc finger CCCH-type antiviral protein 1			1	2	2	1	2	1	2	2	155168992	137539152	119800024	120208696	134800480	157816416	124284064	149716720	155168992	137539152	119800024	120208696	134800480	157816416	124284064	149716720
GPDHQPVMPQADALTLFSSPQR	GPDHQPVM[15.9949]PQADALTLFSSPQR	R	N	787	808	22	3	8M(15.9949)	sp|Q3UPF5|ZCCHV_MOUSE	Q3UPF5	ZCCHV_MOUSE	Zc3hav1	Zinc finger CCCH-type antiviral protein 1			0	0	0	0	0	1	0	1	0	0	0	0	0	0	0	0	0	0	0	0	0	0	0	0
INFKKMTCDSYPIR	INFK[28.0313]K[28.0313]MTC[57.0214]DSYPIR	R	R	664	677	14	3	4K(28.0313), 5K(28.0313), 8C(57.0214)	sp|Q3UPF5|ZCCHV_MOUSE	Q3UPF5	ZCCHV_MOUSE	Zc3hav1	Zinc finger CCCH-type antiviral protein 1			2	2	3	2	2	2	2	2	920829700	764331260	856977860	1188169090	768252670	887412420	665622980	617476670	920829700	764331260	856977860	1188169090	768252670	887412420	665622980	617476670
IWNQKLWDTFER	IWNQK[28.0313]LWDTFER	R	K	852	863	12	3	5K(28.0313)	sp|Q3UPF5|ZCCHV_MOUSE	Q3UPF5	ZCCHV_MOUSE	Zc3hav1	Zinc finger CCCH-type antiviral protein 1			2	2	1	2	1	1	2	0	753370880	674737340	481270080	581838850	216297552	383650272	1012619900	470179104	753370880	674737340	481270080	581838850	216297552	383650272	1012619900	470179104
KDPLEDVSADVTQKFKYLGTQDR	K[28.0313]DPLEDVSADVTQK[28.0313]FK[28.0313]YLGTQDR	C	A	280	302	23	4	14K(28.0313), 16K(28.0313), 1K(28.0313)	sp|Q3UPF5|ZCCHV_MOUSE	Q3UPF5	ZCCHV_MOUSE	Zc3hav1	Zinc finger CCCH-type antiviral protein 1			0	0	0	0	0	1	0	0	0	0	0	0	0	0	0	0	0	0	0	0	0	0	0	0
KLNLLGR	K[28.0313]LNLLGR	C	C	89	95	7	2	1K(28.0313)	sp|Q3UPF5|ZCCHV_MOUSE	Q3UPF5	ZCCHV_MOUSE	Zc3hav1	Zinc finger CCCH-type antiviral protein 1			1	1	1	1	1	1	1	1	87639440	139647280	67198920	69355280	89184200	71723016	117483056	109426440	87639440	139647280	67198920	69355280	89184200	71723016	117483056	109426440
KNNFEWILHGNR	K[28.0313]NNFEWILHGNR	C	E	890	901	12	3	1K(28.0313)	sp|Q3UPF5|ZCCHV_MOUSE	Q3UPF5	ZCCHV_MOUSE	Zc3hav1	Zinc finger CCCH-type antiviral protein 1			0	0	1	0	0	0	0	0	0	0	0	0	0	0	0	0	0	0	0	0	0	0	0	0
KVLAIMR	K[28.0313]VLAIMR	R	E	197	203	7	2	1K(28.0313)	sp|Q3UPF5|ZCCHV_MOUSE	Q3UPF5	ZCCHV_MOUSE	Zc3hav1	Zinc finger CCCH-type antiviral protein 1			1	1	1	1	1	1	1	1	103719480	103618176	99342856	107570032	114534712	105912392	107554928	101260208	103719480	103618176	99342856	107570032	114534712	105912392	107554928	101260208
KVLAIMR	K[28.0313]VLAIM[15.9949]R	R	E	197	203	7	2	1K(28.0313), 6M(15.9949)	sp|Q3UPF5|ZCCHV_MOUSE	Q3UPF5	ZCCHV_MOUSE	Zc3hav1	Zinc finger CCCH-type antiviral protein 1			1	0	0	1	0	0	0	0	67940864	0	0	42734720	64393616	76332320	0	69625736	67940864	0	0	42734720	64393616	76332320	0	69625736
LHICEHFTR	LHIC[57.0214]EHFTR	R	G	171	179	9	2,3	4C(57.0214)	sp|Q3UPF5|ZCCHV_MOUSE	Q3UPF5	ZCCHV_MOUSE	Zc3hav1	Zinc finger CCCH-type antiviral protein 1			0	0	1	2	1	0	0	0	0	0	61084976	109924936	93392976	0	0	0	0	0	61084976	100725656	93392976	0	0	0
LPPSPLSSSTSHR	LPPSPLSSSTSHR	R	V	535	547	13	3		sp|Q3UPF5|ZCCHV_MOUSE	Q3UPF5	ZCCHV_MOUSE	Zc3hav1	Zinc finger CCCH-type antiviral protein 1			1	2	1	1	1	2	1	1	69609640	69399696	74130680	74714168	62074320	71579560	72901384	76422184	69609640	69399696	74130680	74714168	62074320	71579560	72901384	76422184
MDDHGLKEICLDHLYR	MDDHGLK[28.0313]EIC[57.0214]LDHLYR	R	G	595	610	16	4	10C(57.0214), 7K(28.0313)	sp|Q3UPF5|ZCCHV_MOUSE	Q3UPF5	ZCCHV_MOUSE	Zc3hav1	Zinc finger CCCH-type antiviral protein 1			0	0	1	0	1	0	0	0	0	0	155029056	132122648	129796344	0	0	0	0	0	155029056	132122648	129796344	0	0	0
NKTEMFLFHAVGR	NK[28.0313]TEMFLFHAVGR	K	I	870	882	13	3	2K(28.0313)	sp|Q3UPF5|ZCCHV_MOUSE	Q3UPF5	ZCCHV_MOUSE	Zc3hav1	Zinc finger CCCH-type antiviral protein 1			1	0	2	1	0	1	1	0	98360440	0	196353648	197384576	0	0	208169728	0	98360440	0	196353648	197384576	0	0	208169728	0
PCDSLHLCKLNLLGR	PC[57.0214]DSLHLC[57.0214]K[28.0313]LNLLGR	R	C	81	95	15	4	2C(57.0214), 8C(57.0214), 9K(28.0313)	sp|Q3UPF5|ZCCHV_MOUSE	Q3UPF5	ZCCHV_MOUSE	Zc3hav1	Zinc finger CCCH-type antiviral protein 1			1	0	0	1	1	0	1	0	27607128	11541681	23007508	25143636	16710712	19735962	19691068	0	27607128	11541681	23007508	25143636	16710712	19735962	19691068	0
RGPDHQPVMPQADALTLFSSPQR	RGPDHQPVMPQADALTLFSSPQR	R	N	786	808	23	3		sp|Q3UPF5|ZCCHV_MOUSE	Q3UPF5	ZCCHV_MOUSE	Zc3hav1	Zinc finger CCCH-type antiviral protein 1			1	1	1	1	1	0	1	0	57419140	50893744	50021880	47747180	66877084	55875944	51682820	0	57419140	50893744	50021880	47747180	66877084	55875944	51682820	0
RPVFVSSKDVEQKR	RPVFVSSK[28.0313]DVEQK[28.0313]R	R	R	772	785	14	3,4	13K(28.0313), 8K(28.0313)	sp|Q3UPF5|ZCCHV_MOUSE	Q3UPF5	ZCCHV_MOUSE	Zc3hav1	Zinc finger CCCH-type antiviral protein 1			0	0	3	2	3	0	0	0	0	0	518735776	413974880	246049424	38917024	145955584	0	0	0	469734784	413974880	235302384	38917024	145955584	0
SHVLAMPGETTTPVQGSNR	SHVLAMPGETTTPVQGSNR	R	L	516	534	19	2,3		sp|Q3UPF5|ZCCHV_MOUSE	Q3UPF5	ZCCHV_MOUSE	Zc3hav1	Zinc finger CCCH-type antiviral protein 1			3	3	4	3	3	3	3	3	574674240	680957120	412126144	493729568	217882720	577717310	899948990	592371140	573610240	628788480	469075616	485555392	217882720	552400830	709573060	483987360
SHVLAMPGETTTPVQGSNR	SHVLAM[15.9949]PGETTTPVQGSNR	R	L	516	534	19	3	6M(15.9949)	sp|Q3UPF5|ZCCHV_MOUSE	Q3UPF5	ZCCHV_MOUSE	Zc3hav1	Zinc finger CCCH-type antiviral protein 1			0	0	0	1	0	1	1	1	77454328	0	54161716	56901184	68808656	58409468	98149400	75001984	77454328	0	54161716	56901184	68808656	58409468	98149400	75001984
TDPEVFCFITKILCAHGGR	n[42.0106]TDPEVFC[57.0214]FITK[28.0313]ILC[57.0214]AHGGR	M	M	2	20	19	3	11K(28.0313), 14C(57.0214), 7C(57.0214), N-term(42.0106)	sp|Q3UPF5|ZCCHV_MOUSE	Q3UPF5	ZCCHV_MOUSE	Zc3hav1	Zinc finger CCCH-type antiviral protein 1			1	1	2	1	1	2	2	2	66873216	63648528	54379852	63149872	75133744	63623820	59044072	52962144	66873216	63648528	54379852	63149872	75133744	63623820	59044072	52962144
TSAAGFPLVAAQR	TSAAGFPLVAAQR	R	N	349	361	13	2		sp|Q3UPF5|ZCCHV_MOUSE	Q3UPF5	ZCCHV_MOUSE	Zc3hav1	Zinc finger CCCH-type antiviral protein 1			2	1	3	3	2	3	2	3	269321056	288868352	310788736	304604896	329068800	331516832	346123392	330992128	269321056	288868352	310788736	304604896	329068800	331516832	346123392	330992128
VAASGSPGKSSTHASVSPASEPSR	VAASGSPGK[28.0313]SSTHASVSPASEPSR	R	M	548	571	24	3	9K(28.0313)	sp|Q3UPF5|ZCCHV_MOUSE	Q3UPF5	ZCCHV_MOUSE	Zc3hav1	Zinc finger CCCH-type antiviral protein 1			1	3	3	3	0	2	3	3	73009536	96340920	44644056	89655928	0	79447616	104687032	93233616	73009536	96340920	44644056	89655928	0	79447616	104687032	93233616
VPFLNSYIDGVTMEEATVSGILGKR	VPFLNSYIDGVTMEEATVSGILGK[28.0313]R	R	A	389	413	25	3	24K(28.0313)	sp|Q3UPF5|ZCCHV_MOUSE	Q3UPF5	ZCCHV_MOUSE	Zc3hav1	Zinc finger CCCH-type antiviral protein 1			0	1	0	0	1	0	0	0	63755612	54808624	0	0	0	0	93427944	0	63755612	54808624	0	0	0	0	93427944	0
VTGGKEAVYSGVQSLR	V[28.0313]TGGK[28.0313]EAVYSGVQSLR	A	S	500	515	16	3	1V(28.0313), 5K(28.0313)	sp|Q3UPF5|ZCCHV_MOUSE	Q3UPF5	ZCCHV_MOUSE	Zc3hav1	Zinc finger CCCH-type antiviral protein 1			0	0	1	1	1	0	0	0	265750192	313377216	230550304	191240576	191098656	208777872	171222576	78658616	265750192	313377216	230550304	191240576	191098656	208777872	171222576	78658616
YIVNPVSPR	YIVNPVSPR	C	M	586	594	9	2		sp|Q3UPF5|ZCCHV_MOUSE	Q3UPF5	ZCCHV_MOUSE	Zc3hav1	Zinc finger CCCH-type antiviral protein 1			2	0	1	1	0	0	1	0	71502368	43392276	45905272	42156624	39090220	42528044	81309864	41904424	71502368	43392276	45905272	42156624	39090220	42528044	81309864	41904424
ASLQPTFDFGR	ASLQPTFDFGR	C	Y	126	136	11	2		sp|Q80YV2|ZC3C1_MOUSE	Q80YV2	ZC3C1_MOUSE	Zc3hc1	Zinc finger C3HC-type protein 1			2	2	2	2	2	2	2	1	37402084	29056422	41453440	39236856	30772448	36909452	39133820	33999040	37402084	29056422	41453440	39236856	30772448	36909452	39133820	33999040
SAHEKFCFWPDSPSPDR	SAHEK[28.0313]FC[57.0214]FWPDSPSPDR	C	F	150	166	17	3	5K(28.0313), 7C(57.0214)	sp|Q80YV2|ZC3C1_MOUSE	Q80YV2	ZC3C1_MOUSE	Zc3hc1	Zinc finger C3HC-type protein 1			2	2	4	2	2	1	2	0	95918952	115334520	231188416	176714624	176527600	83874616	193824432	0	95918952	115334520	231188416	176714624	176527600	83874616	193824432	0
SFFDPTSQHR	SFFDPTSQHR	R	D	416	425	10	2		sp|Q80YV2|ZC3C1_MOUSE	Q80YV2	ZC3C1_MOUSE	Zc3hc1	Zinc finger C3HC-type protein 1			1	2	1	1	1	1	1	2	62432088	65378692	62629424	63632968	64258928	62111956	64533924	66288956	62432088	65378692	62629424	63632968	64258928	62111956	64533924	66288956
SMGTGDSAGVEVPSSPLR	SMGTGDSAGVEVPSSPLR	R	R	380	397	18	2		sp|Q80YV2|ZC3C1_MOUSE	Q80YV2	ZC3C1_MOUSE	Zc3hc1	Zinc finger C3HC-type protein 1			1	1	1	1	0	0	1	1	119203568	104606848	116380968	114989888	109674960	116012768	128709248	112182128	119203568	104606848	116380968	114989888	109674960	116012768	128709248	112182128
SMGTGDSAGVEVPSSPLR	SM[15.9949]GTGDSAGVEVPSSPLR	R	R	380	397	18	2	2M(15.9949)	sp|Q80YV2|ZC3C1_MOUSE	Q80YV2	ZC3C1_MOUSE	Zc3hc1	Zinc finger C3HC-type protein 1			1	1	1	1	1	1	2	1	28732508	29601856	22470432	36814948	26735832	28906128	27548616	37219224	28732508	29601856	22470432	36814948	26735832	28906128	27548616	37219224
SNQPAETDSMSLSEKSR	SNQPAETDSMSLSEK[28.0313]SR	R	K	470	486	17	2,3	15K(28.0313)	sp|Q80YV2|ZC3C1_MOUSE	Q80YV2	ZC3C1_MOUSE	Zc3hc1	Zinc finger C3HC-type protein 1			1	1	2	0	1	1	2	1	102155320	60961152	74169360	51087248	76684648	95461160	92104160	107515512	72629856	60961152	55005920	37701484	54536116	68618344	67127256	107515512
SQDATVSPGSEQSEKSPGPIVSR	SQDATVSPGSEQSEK[28.0313]SPGPIVSR	R	T	328	350	23	3	15K(28.0313)	sp|Q80YV2|ZC3C1_MOUSE	Q80YV2	ZC3C1_MOUSE	Zc3hc1	Zinc finger C3HC-type protein 1			4	5	5	3	4	4	3	3	254822240	246477424	169325536	238929024	287797568	341523328	260521728	534761312	254822240	246477424	169325536	238929024	287797568	341523328	260521728	534761312
SWESSSPVDRPELEAASPTTR	SWESSSPVDRPELEAASPTTR	R	S	353	373	21	3		sp|Q80YV2|ZC3C1_MOUSE	Q80YV2	ZC3C1_MOUSE	Zc3hc1	Zinc finger C3HC-type protein 1			2	3	2	2	2	2	3	2	206504448	232660608	242721952	244695152	202312304	231215296	249840528	271635872	206504448	232660608	242721952	244695152	202312304	231215296	249840528	271635872
TSEGPLFAASIEKTWGSVVR	T[28.0313]SEGPLFAASIEK[28.0313]TWGSVVR	A	S	4	23	20	3	13K(28.0313), 1T(28.0313)	sp|Q80YV2|ZC3C1_MOUSE	Q80YV2	ZC3C1_MOUSE	Zc3hc1	Zinc finger C3HC-type protein 1			2	0	0	0	0	0	0	0	0	0	0	0	0	0	0	0	0	0	0	0	0	0	0	0
VDKPSEIVDVGDKVWVKLIGR	VDK[28.0313]PSEIVDVGDK[28.0313]VWVK[28.0313]LIGR	R	E	54	74	21	4	13K(28.0313), 17K(28.0313), 3K(28.0313)	sp|Q9ESX4|ZCC17_MOUSE	Q9ESX4	ZCC17_MOUSE	Zcchc17	Zinc finger CCHC domain-containing protein 17			1	2	2	2	1	2	1	0	92103352	144935040	108617120	50938204	88334024	68015648	86715536	77734992	92103352	144935040	108617120	50938204	88334024	68015648	86715536	77734992
DSEAKANGLSDPGSLADFR	DSEAK[28.0313]ANGLSDPGSLADFR	R	E	143	161	19	3	5K(28.0313)	sp|Q69ZB8|ZCHC2_MOUSE	Q69ZB8	ZCHC2_MOUSE	Zcchc2	Zinc finger CCHC domain-containing protein 2			0	0	0	1	0	0	0	1	0	0	32830244	0	16298019	38518032	0	26598156	0	0	32830244	0	16298019	38518032	0	26598156
GSLADFR	GSLADFR	P	E	155	161	7	2		sp|Q69ZB8|ZCHC2_MOUSE	Q69ZB8	ZCHC2_MOUSE	Zcchc2	Zinc finger CCHC domain-containing protein 2			0	0	1	0	0	0	0	0	0	0	0	0	0	0	0	0	0	0	0	0	0	0	0	0
LLPQVDAVLRSLR	LLPQVDAVLRSLR	R	A	190	202	13	3		sp|Q69ZB8|ZCHC2_MOUSE	Q69ZB8	ZCHC2_MOUSE	Zcchc2	Zinc finger CCHC domain-containing protein 2			0	0	0	0	1	0	0	0	0	0	0	0	92359112	0	0	0	0	0	0	0	0	0	0	0
VEPEDAEVEPSNFAGSR	VEPEDAEVEPSNFAGSR	R	A	288	304	17	2		sp|Q69ZB8|ZCHC2_MOUSE	Q69ZB8	ZCHC2_MOUSE	Zcchc2	Zinc finger CCHC domain-containing protein 2			1	0	1	1	1	0	0	1	25365636	14056448	21026754	27523040	24392704	19612414	0	30240618	25365636	14056448	21026754	27523040	24392704	19612414	0	30240618
YLSFIQLPLAQR	YLSFIQLPLAQR	R	K	110	121	12	2		sp|Q8BKW4|ZCHC4_MOUSE	Q8BKW4	ZCHC4_MOUSE	Zcchc4	rRNA N6-adenosine-methyltransferase ZCCHC4			1	1	1	1	1	1	1	1	39287316	35807224	41541504	40562032	36909184	31844642	38557892	36033896	39287316	35807224	41541504	40562032	36909184	31844642	38557892	36033896
CDMIGHHADACPEIWR	C[-17.0265]DMIGHHADAC[57.0214]PEIWR	R	Q	304	319	16	3	11C(57.0214), 1C(-17.0265)	sp|B1AX39|ZCHC7_MOUSE	B1AX39	ZCHC7_MOUSE	Zcchc7	Zinc finger CCHC domain-containing protein 7			1	1	1	1	1	0	1	0	88514648	138028016	57878484	67201104	93553512	91476840	103764184	41256812	88514648	138028016	57878484	67201104	93553512	91476840	103764184	41256812
GHLQYGCPAR	GHLQYGC[57.0214]PAR	R	Y	267	276	10	2	7C(57.0214)	sp|B1AX39|ZCHC7_MOUSE	B1AX39	ZCHC7_MOUSE	Zcchc7	Zinc finger CCHC domain-containing protein 7			1	0	0	1	1	0	0	0	61562132	51028824	29640418	40368344	46420208	59003724	32097950	50449600	61562132	51028824	29640418	40368344	46420208	59003724	32097950	50449600
AAGVDFGDLELFEAFDPPEESTPKPVHTR	n[42.0106]AAGVDFGDLELFEAFDPPEESTPK[28.0313]PVHTR	M	F	2	30	29	3	24K(28.0313), N-term(42.0106)	sp|Q9CYA6|ZCHC8_MOUSE	Q9CYA6	ZCHC8_MOUSE	Zcchc8	Zinc finger CCHC domain-containing protein 8			1	1	1	1	1	1	1	0	203836320	132103528	197184480	207946752	154760528	219960096	235813376	0	203836320	132103528	197184480	207946752	154760528	219960096	235813376	0
FKDDEEEEDDDDDENGVGDAELQEQLR	FK[28.0313]DDEEEEDDDDDENGVGDAELQEQLR	R	R	31	57	27	3	2K(28.0313)	sp|Q9CYA6|ZCHC8_MOUSE	Q9CYA6	ZCHC8_MOUSE	Zcchc8	Zinc finger CCHC domain-containing protein 8			1	1	0	1	1	1	1	2	38003824	45429960	26919746	26706554	38063648	39510672	45384824	80164088	38003824	45429960	26919746	26706554	38063648	39510672	45384824	80164088
FKPGVISEELQDALGVTDKSLPPFIYR	FK[28.0313]PGVISEELQDALGVTDK[28.0313]SLPPFIYR	R	M	289	315	27	3	19K(28.0313), 2K(28.0313)	sp|Q9CYA6|ZCHC8_MOUSE	Q9CYA6	ZCHC8_MOUSE	Zcchc8	Zinc finger CCHC domain-containing protein 8			2	2	2	2	2	2	2	2	212653024	200437936	189430464	200156944	181313424	226460272	194898320	196430160	212653024	200437936	189430464	200156944	181313424	226460272	194898320	196430160
KEYMDACGEASGQSFQQR	K[28.0313]EYMDAC[57.0214]GEASGQSFQQR	R	Y	259	276	18	2	1K(28.0313), 7C(57.0214)	sp|Q9CYA6|ZCHC8_MOUSE	Q9CYA6	ZCHC8_MOUSE	Zcchc8	Zinc finger CCHC domain-containing protein 8			1	1	1	1	1	0	1	1	18805614	22848344	21063360	25922810	19956962	22734894	22020330	14877673	18805614	22848344	21063360	25922810	19956962	22734894	22020330	14877673
MFGSIPMQACQQKDVFASYLNSNIQSPSMR	MFGSIPMQAC[57.0214]QQK[28.0313]DVFASYLNSNIQSPSMR	R	S	386	415	30	3	10C(57.0214), 13K(28.0313)	sp|Q9CYA6|ZCHC8_MOUSE	Q9CYA6	ZCHC8_MOUSE	Zcchc8	Zinc finger CCHC domain-containing protein 8			1	1	1	1	1	1	1	1	43454692	40704772	35783420	0	41790480	38093720	0	0	43454692	40704772	35783420	0	41790480	38093720	0	0
NLLKNSPR	NLLK[28.0313]NSPR	R	N	692	699	8	2	4K(28.0313)	sp|Q9CYA6|ZCHC8_MOUSE	Q9CYA6	ZCHC8_MOUSE	Zcchc8	Zinc finger CCHC domain-containing protein 8			1	1	1	1	1	1	1	1	83524872	67624944	62522848	75049640	40395096	58285028	60338472	64108512	83524872	67624944	62522848	75049640	40395096	58285028	60338472	64108512
QQKDVFASYLNSNIQSPSMR	QQK[28.0313]DVFASYLNSNIQSPSMR	C	S	396	415	20	3	3K(28.0313)	sp|Q9CYA6|ZCHC8_MOUSE	Q9CYA6	ZCHC8_MOUSE	Zcchc8	Zinc finger CCHC domain-containing protein 8			1	1	1	1	1	1	0	1	100357104	96562152	92616808	111995552	101093656	88695944	111563208	87898432	100357104	96562152	92616808	111995552	101093656	88695944	111563208	87898432
QQKDVFASYLNSNIQSPSMR	Q[28.0313]QKDVFASYLNSNIQSPSMR	C	S	396	415	20	3	1Q(28.0313)	sp|Q9CYA6|ZCHC8_MOUSE	Q9CYA6	ZCHC8_MOUSE	Zcchc8	Zinc finger CCHC domain-containing protein 8			0	0	0	0	0	0	1	0	0	0	0	0	0	0	111563208	0	0	0	0	0	0	0	0	0
YHAEEVEER	YHAEEVEER	R	F	277	285	9	2		sp|Q9CYA6|ZCHC8_MOUSE	Q9CYA6	ZCHC8_MOUSE	Zcchc8	Zinc finger CCHC domain-containing protein 8			0	1	3	0	0	3	2	3	0	25728070	12373348	0	0	27409786	19360626	61163516	0	25728070	12373348	0	0	27409786	19360626	61163516
EEIAVALKKDSR	EEIAVALK[28.0313]K[28.0313]DSR	R	R	101	112	12	3	8K(28.0313), 9K(28.0313)	sp|Q8R1J3|ZCHC9_MOUSE	Q8R1J3	ZCHC9_MOUSE	Zcchc9	Zinc finger CCHC domain-containing protein 9			2	2	2	2	2	2	2	2	222959776	149004928	184997552	279545728	95749104	185577392	215339744	165803904	222959776	149004928	184997552	279545728	95749104	185577392	215339744	165803904
SATSWEDMKKGSVER	SATSWEDMK[28.0313]K[28.0313]GSVER	L	A	17	31	15	3	10K(28.0313), 9K(28.0313)	sp|Q8R1J3|ZCHC9_MOUSE	Q8R1J3	ZCHC9_MOUSE	Zcchc9	Zinc finger CCHC domain-containing protein 9			1	0	0	0	0	0	0	0	221755888	0	0	0	0	0	0	0	0	0	0	0	0	0	0	0
AINNKQLFGR	AINNK[28.0313]QLFGR	R	V	70	79	10	2	5K(28.0313)	sp|Q9CZ96|ZCRB1_MOUSE	Q9CZ96	ZCRB1_MOUSE	Zcrb1	Zinc finger CCHC-type and RNA-binding motif-containing protein 1			1	1	0	1	1	1	1	1	0	37849548	0	38844948	31452740	34132228	34141920	43080752	0	37849548	0	38844948	31452740	34132228	34141920	43080752
VIKASIAIDNGR	VIK[28.0313]ASIAIDNGR	R	A	80	91	12	2	3K(28.0313)	sp|Q9CZ96|ZCRB1_MOUSE	Q9CZ96	ZCRB1_MOUSE	Zcrb1	Zinc finger CCHC-type and RNA-binding motif-containing protein 1			2	2	2	2	2	3	2	2	291235488	316736288	149430656	208483248	255404816	306053664	275209344	292143552	291235488	316736288	149430656	208483248	255404816	306053664	275209344	292143552
NAKGETPLDMALQSKNQLISHMLR	NAK[28.0313]GETPLDMALQSK[28.0313]NQLISHMLR	R	T	247	270	24	4	15K(28.0313), 3K(28.0313)	sp|Q9CWU2|ZDH13_MOUSE	Q9CWU2	ZDH13_MOUSE	Zdhhc13	Palmitoyltransferase ZDHHC13			0	1	0	1	1	0	1	0	0	33633012	26609476	33062428	40878504	0	38036464	29605900	0	33633012	26609476	33062428	40878504	0	38036464	29605900
KNVWMINHLQEAR	K[28.0313]NVWMINHLQEAR	R	Q	269	281	13	3	1K(28.0313)	sp|Q80TN5|ZDH17_MOUSE	Q80TN5	ZDH17_MOUSE	Zdhhc17	Palmitoyltransferase ZDHHC17			0	2	1	1	2	1	2	1	0	280411552	98457496	67091624	241921776	89630728	242259904	917135420	0	280411552	98457496	67091624	241921776	89630728	242259904	917135420
MINHLQEAR	MINHLQEAR	W	Q	273	281	9	2		sp|Q80TN5|ZDH17_MOUSE	Q80TN5	ZDH17_MOUSE	Zdhhc17	Palmitoyltransferase ZDHHC17			0	0	0	0	0	1	0	0	0	0	0	0	0	0	0	0	0	0	0	0	0	0	0	0
QAKGYDNPSFLR	QAK[28.0313]GYDNPSFLR	R	K	282	293	12	2	3K(28.0313)	sp|Q80TN5|ZDH17_MOUSE	Q80TN5	ZDH17_MOUSE	Zdhhc17	Palmitoyltransferase ZDHHC17			1	1	1	1	2	2	1	1	73734480	113152880	86431608	77362224	87030736	90843592	91040208	89700312	73734480	113152880	86431608	77362224	87030736	90843592	91040208	89700312
GFVQSDTALPSPIR	GFVQSDTALPSPIR	R	S	348	361	14	2		sp|Q5Y5T2|ZDH18_MOUSE	Q5Y5T2	ZDH18_MOUSE	Zdhhc18	Palmitoyltransferase ZDHHC18			0	1	1	1	1	1	0	1	49359360	53663628	51985844	36341052	39070628	40423420	44125600	61680048	49359360	53663628	51985844	36341052	39070628	40423420	44125600	61680048
RPGPAAPPAPSPGPAPGAPR	RPGPAAPPAPSPGPAPGAPR	R	W	24	43	20	3		sp|Q5Y5T2|ZDH18_MOUSE	Q5Y5T2	ZDH18_MOUSE	Zdhhc18	Palmitoyltransferase ZDHHC18			0	0	1	0	0	0	1	0	0	0	0	0	0	0	92376584	0	0	0	0	0	0	0	0	0
SDDPACGAKPDASMVGGHP	SDDPAC[57.0214]GAK[28.0313]PDASMVGGHP	R	-	362	380	19	3	6C(57.0214), 9K(28.0313)	sp|Q5Y5T2|ZDH18_MOUSE	Q5Y5T2	ZDH18_MOUSE	Zdhhc18	Palmitoyltransferase ZDHHC18			1	1	0	0	1	2	1	1	93111400	98693048	75161624	85126096	182851696	117256320	118634768	114966960	93111400	98693048	75161624	85126096	182851696	117256320	118634768	114966960
TDPGILPR	T[28.0313]DPGILPR	F	A	137	144	8	2	1T(28.0313)	sp|Q5Y5T2|ZDH18_MOUSE	Q5Y5T2	ZDH18_MOUSE	Zdhhc18	Palmitoyltransferase ZDHHC18			0	0	0	0	0	0	0	1	0	0	0	0	0	0	0	0	0	0	0	0	0	0	0	0
DLPIYTTSASKAIR	DLPIYTTSASK[28.0313]AIR	R	Y	113	126	14	2	11K(28.0313)	sp|Q5Y5T1|ZDH20_MOUSE	Q5Y5T1	ZDH20_MOUSE	Zdhhc20	Palmitoyltransferase ZDHHC20			1	1	1	1	1	1	1	1	87077280	89282712	89429392	95061840	99607288	107801960	101020000	99319544	87077280	89282712	89429392	95061840	99607288	107801960	101020000	99319544
LLDSESQWLENGAEEGVTKSGTNNHVTVEIEN	LLDSESQWLENGAEEGVTK[28.0313]SGTNNHVTVEIEN	R	-	349	380	32	3	19K(28.0313)	sp|Q5Y5T1|ZDH20_MOUSE	Q5Y5T1	ZDH20_MOUSE	Zdhhc20	Palmitoyltransferase ZDHHC20			0	0	0	0	1	0	0	0	0	0	0	0	0	0	0	0	0	0	0	0	0	0	0	0
LVGMDPEQASVANQSDYVR	LVGMDPEQASVANQSDYVR	R	S	311	329	19	2		sp|Q5Y5T1|ZDH20_MOUSE	Q5Y5T1	ZDH20_MOUSE	Zdhhc20	Palmitoyltransferase ZDHHC20			1	1	1	1	1	1	1	1	59812052	50739180	55211748	59346896	59065808	58653772	55637244	56068780	59812052	50739180	55211748	59346896	59065808	58653772	55637244	56068780
SIGSNQPFPIKPLSESKNR	SIGSNQPFPIK[28.0313]PLSESK[28.0313]NR	R	L	330	348	19	4	11K(28.0313), 17K(28.0313)	sp|Q5Y5T1|ZDH20_MOUSE	Q5Y5T1	ZDH20_MOUSE	Zdhhc20	Palmitoyltransferase ZDHHC20			1	1	1	1	1	1	1	1	90006832	76230056	62070116	98170976	94001296	93817752	109274904	102617864	90006832	76230056	62070116	98170976	94001296	93817752	109274904	102617864
YEKEFSQER	YEK[28.0313]EFSQER	R	Q	94	102	9	2	3K(28.0313)	sp|Q5Y5T1|ZDH20_MOUSE	Q5Y5T1	ZDH20_MOUSE	Zdhhc20	Palmitoyltransferase ZDHHC20			0	0	0	0	1	0	1	1	0	78176488	0	0	75409504	0	67870088	100405544	0	78176488	0	0	75409504	0	67870088	100405544
EEEPGLGDSGIQSTPGSGHAPR	EEEPGLGDSGIQSTPGSGHAPR	R	T	561	582	22	3		sp|Q8VDZ4|ZDHC5_MOUSE	Q8VDZ4	ZDHC5_MOUSE	Zdhhc5	Palmitoyltransferase ZDHHC5			1	1	1	1	2	2	2	3	198732288	226748576	180794720	155065536	239468128	236410624	232383408	257456736	198732288	226748576	180794720	155065536	239468128	236410624	232383408	257456736
GLGSPEPGTTAPYLGR	GLGSPEPGTTAPYLGR	R	S	618	633	16	2		sp|Q8VDZ4|ZDHC5_MOUSE	Q8VDZ4	ZDHC5_MOUSE	Zdhhc5	Palmitoyltransferase ZDHHC5			1	0	1	1	1	1	1	1	36335080	0	44787880	39380680	46309944	44712944	45424548	46783456	36335080	0	44787880	39380680	46309944	44712944	45424548	46783456
HIVASLQER	HIVASLQER	R	E	539	547	9	2		sp|Q8VDZ4|ZDHC5_MOUSE	Q8VDZ4	ZDHC5_MOUSE	Zdhhc5	Palmitoyltransferase ZDHHC5			1	0	0	1	2	1	1	1	0	0	0	0	0	0	0	0	0	0	0	0	0	0	0	0
LLPTGPPHR	LLPTGPPHR	R	E	518	526	9	2		sp|Q8VDZ4|ZDHC5_MOUSE	Q8VDZ4	ZDHC5_MOUSE	Zdhhc5	Palmitoyltransferase ZDHHC5			0	0	1	0	1	1	1	0	15719096	16144680	16346930	15369556	20568150	20798594	21509678	0	15719096	16144680	16346930	15369556	20568150	20798594	21509678	0
PSLEPESFR	PSLEPESFR	E	S	400	408	9	2		sp|Q8VDZ4|ZDHC5_MOUSE	Q8VDZ4	ZDHC5_MOUSE	Zdhhc5	Palmitoyltransferase ZDHHC5			0	0	0	0	1	1	0	0	0	0	0	0	0	0	0	0	0	0	0	0	0	0	0	0
SEPSLEPESFR	SEPSLEPESFR	R	S	398	408	11	2		sp|Q8VDZ4|ZDHC5_MOUSE	Q8VDZ4	ZDHC5_MOUSE	Zdhhc5	Palmitoyltransferase ZDHHC5			0	0	0	1	0	0	0	0	0	0	0	26662342	0	33927800	0	24622842	0	0	0	26662342	0	33927800	0	24622842
SPTFGKSFHFDPLSSGSR	SPTFGK[28.0313]SFHFDPLSSGSR	R	S	409	426	18	3	6K(28.0313)	sp|Q8VDZ4|ZDHC5_MOUSE	Q8VDZ4	ZDHC5_MOUSE	Zdhhc5	Palmitoyltransferase ZDHHC5			2	2	2	2	2	2	3	2	773903810	2021563780	739554300	1886022270	1088561150	1486212100	1698750590	985787520	773903810	2021563780	739554300	1886022270	1088561150	1486212100	1698750590	985787520
SSSLKSAQGTGFELGQLQSIR	SSSLK[28.0313]SAQGTGFELGQLQSIR	R	S	427	447	21	3	5K(28.0313)	sp|Q8VDZ4|ZDHC5_MOUSE	Q8VDZ4	ZDHC5_MOUSE	Zdhhc5	Palmitoyltransferase ZDHHC5			0	0	0	0	1	0	0	0	0	0	0	0	83786912	0	0	0	0	0	0	0	0	0	0	0
DAMEQEDAGPEVLPEVLATEHVGAR	DAMEQEDAGPEVLPEVLATEHVGAR	R	A	972	996	25	3		sp|Q64318|ZEB1_MOUSE	Q64318	ZEB1_MOUSE	Zeb1	Zinc finger E-box-binding homeobox 1			1	0	1	1	1	1	0	1	26661138	32498724	27215920	26860980	34345336	38108892	31039988	35149708	26661138	32498724	27215920	26860980	34345336	38108892	31039988	35149708
DAMEQEDAGPEVLPEVLATEHVGAR	DAM[15.9949]EQEDAGPEVLPEVLATEHVGAR	R	A	972	996	25	3	3M(15.9949)	sp|Q64318|ZEB1_MOUSE	Q64318	ZEB1_MOUSE	Zeb1	Zinc finger E-box-binding homeobox 1			0	1	0	0	0	1	0	1	0	23367022	0	0	0	0	0	0	0	0	0	0	0	0	0	0
DKIFQKSSSLLR	DK[28.0313]IFQK[28.0313]SSSLLR	C	H	888	899	12	3	2K(28.0313), 6K(28.0313)	sp|Q64318|ZEB1_MOUSE	Q64318	ZEB1_MOUSE	Zeb1	Zinc finger E-box-binding homeobox 1			1	0	0	1	0	0	0	0	232872928	88377624	182520832	72174368	91992312	92666480	139578960	45831052	232872928	88377624	182520832	72174368	91992312	92666480	139578960	45831052
AYLQSITPQGYSDSEER	AYLQSITPQGYSDSEER	R	E	1111	1127	17	2		sp|Q9R0G7|ZEB2_MOUSE	Q9R0G7	ZEB2_MOUSE	Zeb2	Zinc finger E-box-binding homeobox 2			1	1	1	0	1	1	1	0	19026444	18841382	33458508	0	29384410	0	17602264	0	19026444	18841382	33458508	0	29384410	0	17602264	0
DGHAVSIEEYLQR	DGHAVSIEEYLQR	R	S	157	169	13	2		sp|Q9R0G7|ZEB2_MOUSE	Q9R0G7	ZEB2_MOUSE	Zeb2	Zinc finger E-box-binding homeobox 2			1	1	1	1	1	1	1	1	78471384	81452184	85547384	88144256	74852280	89825008	84642552	72184968	78471384	81452184	85547384	88144256	74852280	89825008	84642552	72184968
DKTFQKSSSLLR	DK[28.0313]TFQK[28.0313]SSSLLR	C	H	1005	1016	12	3	2K(28.0313), 6K(28.0313)	sp|Q9R0G7|ZEB2_MOUSE	Q9R0G7	ZEB2_MOUSE	Zeb2	Zinc finger E-box-binding homeobox 2			0	0	1	0	1	0	0	0	0	360530208	525982144	672528580	479535168	295457760	527131296	423309536	0	360530208	525982144	672528580	479535168	295457760	527131296	423309536
DLCDKTFQKSSSLLR	DLC[57.0214]DK[28.0313]TFQK[28.0313]SSSLLR	C	H	1002	1016	15	3	3C(57.0214), 5K(28.0313), 9K(28.0313)	sp|Q9R0G7|ZEB2_MOUSE	Q9R0G7	ZEB2_MOUSE	Zeb2	Zinc finger E-box-binding homeobox 2			0	2	0	1	1	1	0	0	219372608	386350336	207290352	186616224	212217776	248614320	324696544	107262056	219372608	386350336	207290352	186616224	212217776	248614320	324696544	107262056
EKGHLEPTELLMNR	EK[28.0313]GHLEPTELLMNR	R	A	1097	1110	14	3	2K(28.0313)	sp|Q9R0G7|ZEB2_MOUSE	Q9R0G7	ZEB2_MOUSE	Zeb2	Zinc finger E-box-binding homeobox 2			1	1	1	1	1	1	1	1	332168608	400705344	531941696	707241540	454164704	347309504	453023296	386660512	332168608	400705344	531941696	707241540	454164704	347309504	453023296	386660512
EKGHLEPTELLMNR	EK[28.0313]GHLEPTELLM[15.9949]NR	R	A	1097	1110	14	3	12M(15.9949), 2K(28.0313)	sp|Q9R0G7|ZEB2_MOUSE	Q9R0G7	ZEB2_MOUSE	Zeb2	Zinc finger E-box-binding homeobox 2			2	2	0	2	2	3	1	2	238707872	276399584	93322728	76887064	178311136	268882144	163241856	113304664	238707872	276399584	93322728	76887064	178311136	268882144	163241856	113304664
HEKNEENFSCPLCSYTFAYR	HEK[28.0313]NEENFSC[57.0214]PLC[57.0214]SYTFAYR	R	T	234	253	20	3	10C(57.0214), 13C(57.0214), 3K(28.0313)	sp|Q9R0G7|ZEB2_MOUSE	Q9R0G7	ZEB2_MOUSE	Zeb2	Zinc finger E-box-binding homeobox 2			0	0	1	0	0	0	0	0	0	0	98040232	0	0	0	0	0	0	0	0	0	0	0	0	0
IGLISVNGR	IGLISVNGR	C	M	335	343	9	2		sp|Q9R0G7|ZEB2_MOUSE	Q9R0G7	ZEB2_MOUSE	Zeb2	Zinc finger E-box-binding homeobox 2			2	2	0	1	1	1	2	1	177132080	176049376	84435896	123033392	122758696	198878944	125110472	149722656	177132080	176049376	84435896	123033392	122758696	198878944	125110472	149722656
KQGFQGDLLDGAQDYMSGLDDMTDSDSCLSR	K[28.0313]QGFQGDLLDGAQDYMSGLDDMTDSDSC[57.0214]LSR	R	K	958	988	31	3	1K(28.0313), 28C(57.0214)	sp|Q9R0G7|ZEB2_MOUSE	Q9R0G7	ZEB2_MOUSE	Zeb2	Zinc finger E-box-binding homeobox 2			0	0	1	0	0	1	0	1	0	0	0	0	0	0	0	0	0	0	0	0	0	0	0	0
NNIKTGSSPNSVSSSPTNSAITQLR	NNIK[28.0313]TGSSPNSVSSSPTNSAITQLR	R	N	346	370	25	3	4K(28.0313)	sp|Q9R0G7|ZEB2_MOUSE	Q9R0G7	ZEB2_MOUSE	Zeb2	Zinc finger E-box-binding homeobox 2			1	1	1	1	0	0	0	0	18982074	17882210	16830624	72499864	0	0	0	97154152	18982074	17882210	16830624	72499864	0	0	0	97154152
SDTAIIYPEAPEELSR	SDTAIIYPEAPEELSR	R	L	170	185	16	2		sp|Q9R0G7|ZEB2_MOUSE	Q9R0G7	ZEB2_MOUSE	Zeb2	Zinc finger E-box-binding homeobox 2			1	1	1	1	2	1	1	1	124884952	151162624	146368528	157755056	151694944	145001664	146148608	104466536	124884952	151162624	146368528	157755056	151694944	145001664	146148608	104466536
TSDFEEYFAKR	TSDFEEYFAK[28.0313]R	C	K	141	151	11	2	10K(28.0313)	sp|Q9R0G7|ZEB2_MOUSE	Q9R0G7	ZEB2_MOUSE	Zeb2	Zinc finger E-box-binding homeobox 2			0	0	0	0	0	0	1	0	0	0	0	0	0	0	0	0	0	0	0	0	0	0	0	0
TSKPLAPNSNPTTKDSLLPR	TSK[28.0313]PLAPNSNPTTK[28.0313]DSLLPR	R	S	711	730	20	3	14K(28.0313), 3K(28.0313)	sp|Q9R0G7|ZEB2_MOUSE	Q9R0G7	ZEB2_MOUSE	Zeb2	Zinc finger E-box-binding homeobox 2			2	2	2	2	2	2	2	2	468978496	881365440	438301088	567026820	315607232	540465470	875987140	727197820	468978496	881365440	438301088	567026820	315607232	540465470	875987140	727197820
ALKRPLQFLGLFETSLCR	ALK[28.0313]RPLQFLGLFETSLC[57.0214]R	R	L	334	351	18	3	17C(57.0214), 3K(28.0313)	sp|Q80ZJ6|ZER1_MOUSE	Q80ZJ6	ZER1_MOUSE	Zer1	Protein zer-1 homolog			0	2	1	1	1	0	2	0	0	111502456	0	115323368	153128576	0	141976560	0	0	111502456	0	115323368	153128576	0	141976560	0
DLIKMATAR	DLIK[28.0313]MATAR	R	Q	745	753	9	2	4K(28.0313)	sp|Q80ZJ6|ZER1_MOUSE	Q80ZJ6	ZER1_MOUSE	Zer1	Protein zer-1 homolog			2	2	2	2	2	2	2	2	190947840	212693504	130781672	121667320	188151664	217117600	147849952	209542432	190947840	212693504	130781672	121667320	188151664	217117600	147849952	209542432
EDLVQDQDLEAIR	EDLVQDQDLEAIR	R	K	89	101	13	2		sp|Q80ZJ6|ZER1_MOUSE	Q80ZJ6	ZER1_MOUSE	Zer1	Protein zer-1 homolog			2	0	0	0	0	1	0	1	19443700	0	0	0	0	0	0	0	0	0	0	0	0	0	0	0
EKLSAKSLQTLR	EK[28.0313]LSAK[28.0313]SLQTLR	C	S	114	125	12	3	2K(28.0313), 6K(28.0313)	sp|Q80ZJ6|ZER1_MOUSE	Q80ZJ6	ZER1_MOUSE	Zer1	Protein zer-1 homolog			1	0	0	0	0	0	0	0	101701696	125015336	0	53449560	0	0	90079992	0	101701696	125015336	0	53449560	0	0	90079992	0
NLDGTLGYLLDKETLR	NLDGTLGYLLDK[28.0313]ETLR	R	L	20	35	16	2	12K(28.0313)	sp|Q80ZJ6|ZER1_MOUSE	Q80ZJ6	ZER1_MOUSE	Zer1	Protein zer-1 homolog			1	1	0	1	1	0	1	0	43025900	34599544	0	36599888	39797700	0	30819738	0	43025900	34599544	0	36599888	39797700	0	30819738	0
VNELLLGILSPTR	VNELLLGILSPTR	R	Q	491	503	13	2		sp|Q80ZJ6|ZER1_MOUSE	Q80ZJ6	ZER1_MOUSE	Zer1	Protein zer-1 homolog			0	0	1	0	1	0	0	0	17386028	18916806	22505628	21307568	21289536	0	20985708	0	17386028	18916806	22505628	21307568	21289536	0	20985708	0
AELDIGQHCQVQHCR	n[42.0106]AELDIGQHC[57.0214]QVQHC[57.0214]R	M	Q	2	16	15	3	14C(57.0214), 9C(57.0214), N-term(42.0106)	sp|Q8BFR6|ZFAN1_MOUSE	Q8BFR6	ZFAN1_MOUSE	Zfand1	AN1-type zinc finger protein 1			0	0	0	1	0	0	1	0	16972412	13466431	15888004	13745255	13793986	11818093	13899610	0	16972412	13466431	15888004	13745255	13793986	11818093	13899610	0
DIVDAKTGGAASKGR	DIVDAK[28.0313]TGGAASK[28.0313]GR	R	K	117	131	15	2,3	13K(28.0313), 6K(28.0313)	sp|Q8BFR6|ZFAN1_MOUSE	Q8BFR6	ZFAN1_MOUSE	Zfand1	AN1-type zinc finger protein 1			1	1	1	1	1	3	1	1	0	24888818	0	0	0	55030600	0	0	0	24888818	0	0	0	30762254	0	0
HVPSGEALPLDHTLER	HVPSGEALPLDHTLER	C	W	218	233	16	3		sp|Q8BFR6|ZFAN1_MOUSE	Q8BFR6	ZFAN1_MOUSE	Zfand1	AN1-type zinc finger protein 1			1	0	0	0	0	0	1	0	25746960	0	0	0	0	0	21912446	0	25746960	0	0	0	0	0	21912446	0
MAATQKLVR	MAATQK[28.0313]LVR	R	D	108	116	9	2	6K(28.0313)	sp|Q8BFR6|ZFAN1_MOUSE	Q8BFR6	ZFAN1_MOUSE	Zfand1	AN1-type zinc finger protein 1			0	0	0	0	1	0	0	1	0	17917958	0	0	21481956	0	0	19416698	0	17917958	0	0	21481956	0	0	19416698
SGIFCLEHR	SGIFC[57.0214]LEHR	C	S	29	37	9	2	5C(57.0214)	sp|Q8BFR6|ZFAN1_MOUSE	Q8BFR6	ZFAN1_MOUSE	Zfand1	AN1-type zinc finger protein 1			0	1	1	1	0	0	1	0	18542060	11882669	13316446	11603093	0	13283762	16982464	0	18542060	11882669	13316446	11603093	0	13283762	16982464	0
AQGLASTSTAPSPSR	AQGLASTSTAPSPSR	R	T	152	166	15	2		sp|Q91X58|ZFN2B_MOUSE	Q91X58	ZFN2B_MOUSE	Zfand2b	AN1-type zinc finger protein 2B			1	1	1	0	1	1	1	1	17047010	12384640	16549084	0	16707197	16189965	13443899	23263282	17047010	12384640	16549084	0	16707197	16189965	13443899	23263282
ATPQLPTR	ATPQLPTR	R	T	177	184	8	2		sp|Q91X58|ZFN2B_MOUSE	Q91X58	ZFN2B_MOUSE	Zfand2b	AN1-type zinc finger protein 2B			0	0	0	0	0	2	1	1	86229328	70935776	68962280	0	84406056	119753880	180494544	169422704	86229328	70935776	68962280	0	84406056	119753880	180494544	169422704
NFCIKHR	NFC[57.0214]IK[28.0313]HR	R	H	121	127	7	2	3C(57.0214), 5K(28.0313)	sp|Q91X58|ZFN2B_MOUSE	Q91X58	ZFN2B_MOUSE	Zfand2b	AN1-type zinc finger protein 2B			0	0	0	0	1	0	0	0	0	0	0	0	0	0	0	0	0	0	0	0	0	0	0	0
CGNVYCGVHR	C[57.0214]GNVYC[57.0214]GVHR	R	Y	180	189	10	2	1C(57.0214), 6C(57.0214)	sp|Q9DCH6|ZFAN6_MOUSE	Q9DCH6	ZFAN6_MOUSE	Zfand6	AN1-type zinc finger protein 6			0	0	0	0	0	1	0	0	0	0	0	0	0	0	0	0	0	0	0	0	0	0	0	0
KENPVVVGEKIQKI	K[28.0313]ENPVVVGEKIQKI	R	-	210	223	14	3	1K(28.0313)	sp|Q9DCH6|ZFAN6_MOUSE	Q9DCH6	ZFAN6_MOUSE	Zfand6	AN1-type zinc finger protein 6			2	1	1	2	1	0	0	0	0	0	0	0	0	0	0	0	0	0	0	0	0	0	0	0
KENPVVVGEKIQKI	K[28.0313]ENPVVVGEK[28.0313]IQK[28.0313]I	R	-	210	223	14	2,3	10K(28.0313), 13K(28.0313), 1K(28.0313)	sp|Q9DCH6|ZFAN6_MOUSE	Q9DCH6	ZFAN6_MOUSE	Zfand6	AN1-type zinc finger protein 6			1	1	1	1	2	2	2	2	42615164	47316600	47737360	43249016	84201408	115892656	125467264	100900312	42615164	47316600	47737360	43249016	66613080	89830568	99141312	79616320
KKVGLTGFECR	K[28.0313]K[28.0313]VGLTGFEC[57.0214]R	R	C	169	179	11	3	10C(57.0214), 1K(28.0313), 2K(28.0313)	sp|Q9DCH6|ZFAN6_MOUSE	Q9DCH6	ZFAN6_MOUSE	Zfand6	AN1-type zinc finger protein 6			1	2	1	1	2	2	1	1	897363710	750405060	1078639100	1025562240	688696060	935208450	563000700	235820752	897363710	750405060	1078639100	1025562240	688696060	935208450	563000700	235820752
KKVGLTGFECR	K[56.0626]KVGLTGFEC[57.0214]R	R	C	169	179	11	3	10C(57.0214), 1K(56.0626)	sp|Q9DCH6|ZFAN6_MOUSE	Q9DCH6	ZFAN6_MOUSE	Zfand6	AN1-type zinc finger protein 6			0	0	0	1	1	0	0	0	0	0	0	0	0	0	0	0	0	0	0	0	0	0	0	0
SYNYKADAAEKIR	SYNYK[28.0313]ADAAEK[28.0313]IR	C	K	197	209	13	3	11K(28.0313), 5K(28.0313)	sp|Q9DCH6|ZFAN6_MOUSE	Q9DCH6	ZFAN6_MOUSE	Zfand6	AN1-type zinc finger protein 6			1	1	2	1	2	1	1	0	73935544	105559880	96854840	56405004	79226392	107001128	97687912	0	73935544	105559880	96854840	56405004	79226392	107001128	97687912	0
IKTNHPEVSMNTISEVLGR	IK[28.0313]TNHPEVSMNTISEVLGR	H	R	844	862	19	3	2K(28.0313)	sp|Q7TS63|ZFAT_MOUSE	Q7TS63	ZFAT_MOUSE	Zfat	Zinc finger protein ZFAT			0	3	1	0	0	0	3	0	0	82472928	58662764	57685044	0	0	73083960	49011064	0	82472928	58662764	57685044	0	0	73083960	49011064
KHICIIVLNLGEEDGDAGNESDLDLEKTYKEDDR	KHIC[57.0214]IIVLNLGEEDGDAGNESDLDLEK[28.0313]TYK[28.0313]EDDR	R	E	133	166	34	3	27K(28.0313), 30K(28.0313), 4C(57.0214)	sp|Q7TS63|ZFAT_MOUSE	Q7TS63	ZFAT_MOUSE	Zfat	Zinc finger protein ZFAT			0	0	0	0	0	1	0	0	0	0	0	0	0	0	0	0	0	0	0	0	0	0	0	0
ITVLEDIR	ITVLEDIR	P	I	2140	2147	8	2		sp|Q9JJN2|ZFHX4_MOUSE	Q9JJN2	ZFHX4_MOUSE	Zfhx4	Zinc finger homeobox protein 4			1	1	1	1	1	1	1	1	0	0	0	0	0	0	0	0	0	0	0	0	0	0	0	0
FGKTLTLNTDFVSLR	FGK[28.0313]TLTLNTDFVSLR	R	Q	85	99	15	3	3K(28.0313)	sp|P08042|ZFP1_MOUSE	P08042	ZFP1_MOUSE	Zfp1	Zinc finger protein 1			0	1	0	0	1	1	0	0	68862128	87448728	77786976	0	120111240	201167760	0	71296272	68862128	87448728	77786976	0	120111240	201167760	0	71296272
NSSSLETHFR	NSSSLETHFR	R	I	649	658	10	2		sp|P10076|ZFP26_MOUSE	P10076	ZFP26_MOUSE	Zfp26	Zinc finger protein 26			1	0	1	0	1	0	1	0	10194338	11624252	13091696	0	10716657	0	8626515	0	10194338	11624252	13091696	0	10716657	0	8626515	0
SSLIVHLR	SSLIVHLR	R	Q	287	294	8	2		sp|P10076|ZFP26_MOUSE	P10076	ZFP26_MOUSE	Zfp26	Zinc finger protein 26			1	0	0	1	1	1	1	0	32417064	14261872	21599790	22000638	18985390	14086202	23440288	0	32417064	14261872	21599790	22000638	18985390	14086202	23440288	0
SSYLLGHIR	SSYLLGHIR	R	T	370	378	9	2		sp|P10076|ZFP26_MOUSE	P10076	ZFP26_MOUSE	Zfp26	Zinc finger protein 26			1	0	0	0	1	0	0	0	15989008	8.37999e+06	0	15512496	15544016	8.28847e+06	0	0	15989008	8.37999e+06	0	15512496	15544016	8.28847e+06	0	0
AEPAVTKHGQISAAELR	AEPAVTK[28.0313]HGQISAAELR	R	Q	885	901	17	3	7K(28.0313)	sp|Q9Z2U2|ZN292_MOUSE	Q9Z2U2	ZN292_MOUSE	Zfp292	Zinc finger protein 292			1	1	1	1	1	1	1	1	262077328	186339792	172466688	256216288	206945840	215872304	142217920	156408160	262077328	186339792	172466688	256216288	206945840	215872304	142217920	156408160
KIDKTEPEVSLVVNNTR	K[28.0313]IDK[28.0313]TEPEVSLVVNNTR	R	K	2521	2537	17	3	1K(28.0313), 4K(28.0313)	sp|Q9Z2U2|ZN292_MOUSE	Q9Z2U2	ZN292_MOUSE	Zfp292	Zinc finger protein 292			2	1	1	1	1	1	1	1	89862672	155166944	57451204	68246352	83661904	84333328	113828056	58943348	89862672	155166944	57451204	68246352	83661904	84333328	113828056	58943348
NILIVFKR	NILIVFK[28.0313]R	R	Y	2398	2405	8	2	7K(28.0313)	sp|Q9Z2U2|ZN292_MOUSE	Q9Z2U2	ZN292_MOUSE	Zfp292	Zinc finger protein 292			0	0	0	1	1	0	0	1	0	19193480	0	21494988	13133907	11925000	0	21374110	0	19193480	0	21494988	13133907	11925000	0	21374110
QANIPLSNGLETR	QANIPLSNGLETR	R	D	902	914	13	2		sp|Q9Z2U2|ZN292_MOUSE	Q9Z2U2	ZN292_MOUSE	Zfp292	Zinc finger protein 292			1	0	0	0	0	0	0	1	29632026	0	41026984	0	0	62483152	0	0	29632026	0	41026984	0	0	62483152	0	0
TVLKEISIGKATGR	TVLK[28.0313]EISIGK[28.0313]ATGR	R	G	2682	2695	14	3	10K(28.0313), 4K(28.0313)	sp|Q9Z2U2|ZN292_MOUSE	Q9Z2U2	ZN292_MOUSE	Zfp292	Zinc finger protein 292			0	0	0	0	0	0	1	0	152182672	194831648	0	109923440	0	0	141273856	156111712	152182672	194831648	0	109923440	0	0	141273856	156111712
VKLKIKRPYGR	V[28.0313]K[28.0313]LK[28.0313]IKRPYGR	M	K	1957	1967	11	3	1V(28.0313), 2K(28.0313), 4K(28.0313)	sp|Q9Z2U2|ZN292_MOUSE	Q9Z2U2	ZN292_MOUSE	Zfp292	Zinc finger protein 292			0	0	0	0	1	0	0	0	0	0	0	0	183736768	0	239880208	0	0	0	0	0	183736768	0	239880208	0
RLPIFNR	RLPIFNR	R	I	308	314	7	2		sp|P22893|TTP_MOUSE	P22893	TTP_MOUSE	Zfp36	mRNA decay activator protein ZFP36			0	0	0	0	0	1	0	0	0	0	55365256	53634132	0	85028920	0	0	0	0	55365256	53634132	0	85028920	0	0
STTPSTIWGPLGGLAR	STTPSTIWGPLGGLAR	R	S	248	263	16	2		sp|P22893|TTP_MOUSE	P22893	TTP_MOUSE	Zfp36	mRNA decay activator protein ZFP36			1	0	1	0	1	1	1	0	32442904	30224768	31231436	0	32920408	49304072	50924180	0	32442904	30224768	31231436	0	32920408	49304072	50924180	0
YGAKCQFAHGLGELR	YGAK[28.0313]C[57.0214]QFAHGLGELR	R	Q	112	126	15	3	4K(28.0313), 5C(57.0214)	sp|P22893|TTP_MOUSE	P22893	TTP_MOUSE	Zfp36	mRNA decay activator protein ZFP36			0	0	0	0	1	0	0	0	0	47951560	0	0	85424656	0	0	0	0	47951560	0	0	85424656	0	0	0
HSVTLPSSKFHQNQLLSSLKGEPAPSLSSR	HSVTLPSSK[28.0313]FHQNQLLSSLK[28.0313]GEPAPSLSSR	R	D	53	82	30	5	20K(28.0313), 9K(28.0313)	sp|P23950|TISB_MOUSE	P23950	TISB_MOUSE	Zfp36l1	mRNA decay activator protein ZFP36L1			0	0	1	0	0	0	0	0	0	0	212690592	0	0	0	0	0	0	0	0	0	0	0	0	0
KAVGTPAGGGFPR	K[28.0313]AVGTPAGGGFPR	R	R	39	51	13	2	1K(28.0313)	sp|P23950|TISB_MOUSE	P23950	TISB_MOUSE	Zfp36l1	mRNA decay activator protein ZFP36L1			1	2	0	1	1	1	1	1	91132976	142072112	0	96902944	81460480	72430896	81020936	88323272	91132976	142072112	0	96902944	81460480	72430896	81020936	88323272
LLPTQKQPGSGQVNSSR	LLPTQK[28.0313]QPGSGQVNSSR	R	Y	98	114	17	3	6K(28.0313)	sp|P23950|TISB_MOUSE	P23950	TISB_MOUSE	Zfp36l1	mRNA decay activator protein ZFP36L1			4	2	2	2	4	3	2	5	571511680	1014685700	951232640	1079582460	746729730	906887300	848161220	766717700	571511680	1014685700	951232640	1079582460	746729730	906887300	848161220	766717700
RLPIFSR	RLPIFSR	R	L	326	332	7	2		sp|P23950|TISB_MOUSE	P23950	TISB_MOUSE	Zfp36l1	mRNA decay activator protein ZFP36L1	Zfp36l2, Zfp36l3	sp|P23949|TISD_MOUSE, sp|Q5ISE2|Z36L3_MOUSE	1	2	1	1	1	2	1	1	57889380	108972032	91791008	52903544	83185512	67538048	79373536	56442404	57889380	108972032	91791008	52903544	83185512	67538048	79373536	56442404
TFHTIGFCPYGPR	TFHTIGFC[57.0214]PYGPR	R	C	160	172	13	3	8C(57.0214)	sp|P23950|TISB_MOUSE	P23950	TISB_MOUSE	Zfp36l1	mRNA decay activator protein ZFP36L1	Zfp36l2	sp|P23949|TISD_MOUSE	1	1	1	1	1	1	1	1	56736864	92298848	86971064	67961528	79398472	65673172	76232888	76191192	56736864	92298848	86971064	67961528	79398472	65673172	76232888	76191192
DALHLGFAR	DALHLGFAR	R	E	244	252	9	2		sp|P23949|TISD_MOUSE	P23949	TISD_MOUSE	Zfp36l2	mRNA decay activator protein ZFP36L2			2	2	2	2	2	2	2	2	109465816	48877272	100973184	73414696	93377168	81883840	85210320	92511992	109465816	48877272	100973184	73414696	93377168	81883840	85210320	92511992
GPAGGGGLASYGQLKEPSGGSGTALVTKESKFR	GPAGGGGLASYGQLK[28.0313]EPSGGSGTALVTK[28.0313]ESK[28.0313]FR	C	D	90	122	33	4	15K(28.0313), 28K(28.0313), 31K(28.0313)	sp|P23949|TISD_MOUSE	P23949	TISD_MOUSE	Zfp36l2	mRNA decay activator protein ZFP36L2			0	0	0	0	0	0	1	0	0	0	0	10723646	0	0	17150420	0	0	0	0	10723646	0	0	17150420	0
YNSSLTEHVR	YNSSLTEHVR	R	T	378	387	10	2		sp|P17141|ZFP37_MOUSE	P17141	ZFP37_MOUSE	Zfp37	Zinc finger protein 37			1	0	0	0	1	1	0	0	6459074	0	0	10353754	0	0	0	0	6459074	0	0	10353754	0	0	0	0
KEPVLSPEDEAHIFDAFDASFKDDFEGVPVFVPFQR	K[28.0313]EPVLSPEDEAHIFDAFDASFK[28.0313]DDFEGVPVFVPFQR	R	K	48	83	36	4	1K(28.0313), 22K(28.0313)	sp|Q02526|ZFP41_MOUSE	Q02526	ZFP41_MOUSE	Zfp41	Zinc finger protein 41			1	1	1	1	1	1	1	1	48870556	61597176	71895824	76972352	68672784	61025068	74638056	48665720	48870556	61597176	71895824	76972352	68672784	61025068	74638056	48665720
LPQQLTR	LPQQLTR	R	H	169	175	7	2		sp|P16373|ZFP59_MOUSE	P16373	ZFP59_MOUSE	Zfp59	Zinc finger protein 59			1	0	0	0	0	1	1	1	88930448	70697704	0	46168144	0	91133376	0	133749840	88930448	70697704	0	46168144	0	91133376	0	133749840
EKAFITYR	EK[28.0313]AFITYR	C	T	585	592	8	2	2K(28.0313)	sp|Q8C827|ZFP62_MOUSE	Q8C827	ZFP62_MOUSE	Zfp62	Zinc finger protein 62			0	0	0	1	0	1	1	1	146260704	97662160	103342176	123201304	108442672	123146376	123581336	156014016	146260704	97662160	103342176	123201304	108442672	123146376	123581336	156014016
EKPFGCDECGKAFR	EK[28.0313]PFGC[57.0214]DEC[57.0214]GK[28.0313]AFR	R	N	520	533	14	3	11K(28.0313), 2K(28.0313), 6C(57.0214), 9C(57.0214)	sp|Q8C827|ZFP62_MOUSE	Q8C827	ZFP62_MOUSE	Zfp62	Zinc finger protein 62			1	1	1	0	1	1	1	0	125542504	148906016	101214000	0	105370672	116765616	122440784	0	125542504	148906016	101214000	0	105370672	116765616	122440784	0
GKQPYNCECGKSFNYR	GK[28.0313]QPYNC[57.0214]EC[57.0214]GK[28.0313]SFNYR	R	S	799	814	16	3	11K(28.0313), 2K(28.0313), 7C(57.0214), 9C(57.0214)	sp|Q8C827|ZFP62_MOUSE	Q8C827	ZFP62_MOUSE	Zfp62	Zinc finger protein 62			0	0	0	1	1	0	0	0	0	57677436	0	149231616	84518136	0	84834144	0	0	57677436	0	149231616	84518136	0	84834144	0
MQMPVWEAEHAKSQR	MQMPVWEAEHAK[28.0313]SQR	R	N	887	901	15	3	12K(28.0313)	sp|Q8C827|ZFP62_MOUSE	Q8C827	ZFP62_MOUSE	Zfp62	Zinc finger protein 62			1	2	2	2	2	1	2	1	246490688	232635968	140314640	329302336	208581040	236532016	206413680	118445744	246490688	232635968	140314640	329302336	208581040	236532016	206413680	118445744
NSSGLIVHKR	NSSGLIVHK[28.0313]R	R	I	366	375	10	2	9K(28.0313)	sp|Q8C827|ZFP62_MOUSE	Q8C827	ZFP62_MOUSE	Zfp62	Zinc finger protein 62			0	1	1	1	1	0	1	0	0	12192453	12126717	14102973	21526532	0	20176284	0	0	12192453	12126717	14102973	21526532	0	20176284	0
VHLGEKPFKCVECGKSFSYSSLLSQHKR	VHLGEK[28.0313]PFK[28.0313]C[57.0214]VEC[57.0214]GKSFSYSSLLSQHK[28.0313]R	R	I	712	739	28	5	10C(57.0214), 13C(57.0214), 27K(28.0313), 6K(28.0313), 9K(28.0313)	sp|Q8C827|ZFP62_MOUSE	Q8C827	ZFP62_MOUSE	Zfp62	Zinc finger protein 62			0	0	0	1	0	0	0	0	0	0	0	117095872	87073496	0	93026432	0	0	0	0	117095872	87073496	0	93026432	0
NSSQLTVHLR	NSSQLTVHLR	R	S	240	249	10	2		sp|Q99KE8|ZFP64_MOUSE	Q99KE8	ZFP64_MOUSE	Zfp64	Zinc finger protein 64			1	1	0	1	1	1	1	0	15122643	17599280	0	0	17048554	17660988	15906197	0	15122643	17599280	0	0	17048554	17660988	15906197	0
LGSGEGWENQTKLVR	LGSGEGWENQTK[28.0313]LVR	R	E	123	137	15	3	12K(28.0313)	sp|Q6NV66|ZN646_MOUSE	Q6NV66	ZN646_MOUSE	Zfp646	Zinc finger protein 646			0	0	1	1	0	0	1	0	1284081410	0	1563709440	1879034620	1274325890	0	1185619070	1042570050	1284081410	0	1563709440	1879034620	1274325890	0	1185619070	1042570050
NPCHLSESQSNGPTLR	NPC[57.0214]HLSESQSNGPTLR	R	Y	1464	1479	16	3	3C(57.0214)	sp|Q6NV66|ZN646_MOUSE	Q6NV66	ZN646_MOUSE	Zfp646	Zinc finger protein 646			0	0	0	0	0	1	0	0	0	0	0	0	0	0	0	0	0	0	0	0	0	0	0	0
GFGPWSLAEASSR	GFGPWSLAEASSR	R	S	59	71	13	2		sp|G3X9G7|ZN809_MOUSE	G3X9G7	ZN809_MOUSE	Zfp809	Zinc finger protein 809			1	0	0	1	0	1	1	1	24956712	27792982	0	23608488	22683278	25026834	23942632	22723882	24956712	27792982	0	23608488	22683278	25026834	23942632	22723882
KAFYYKSDLTR	K[28.0313]AFYYK[28.0313]SDLTR	R	H	248	258	11	3	1K(28.0313), 6K(28.0313)	sp|G3X9G7|ZN809_MOUSE	G3X9G7	ZN809_MOUSE	Zfp809	Zinc finger protein 809			2	1	2	2	2	2	2	0	259635920	282087968	666693890	895701250	477267776	319944160	387423936	37136788	259635920	282087968	666693890	895701250	477267776	319944160	387423936	37136788
PKLIFNLER	P[28.0313]K[28.0313]LIFNLER	K	G	50	58	9	2	1P(28.0313), 2K(28.0313)	sp|G3X9G7|ZN809_MOUSE	G3X9G7	ZN809_MOUSE	Zfp809	Zinc finger protein 809			0	1	0	1	1	0	1	1	0	85198904	0	70220040	64197276	0	71308480	122840200	0	85198904	0	70220040	64197276	0	71308480	122840200
LSSLTQHER	LSSLTQHER	R	T	534	542	9	2		sp|Q61967|ZFP90_MOUSE	Q61967	ZFP90_MOUSE	Zfp90	Zinc finger protein 90			1	0	0	0	0	1	0	0	3.14249e+06	0	0	0	0	0	0	0	0	0	0	0	0	0	0	0
SSLIQHER	SSLIQHER	S	T	563	570	8	2		sp|Q61967|ZFP90_MOUSE	Q61967	ZFP90_MOUSE	Zfp90	Zinc finger protein 90	Zfp2	sp|P08043|ZFP2_MOUSE	1	0	1	0	0	1	1	0	9106176	5.22344e+06	11799634	0	0	0	10734394	0	9106176	5.22344e+06	11799634	0	0	0	10734394	0
DETYKPHLER	DETYK[28.0313]PHLER	R	E	234	243	10	2,3	5K(28.0313)	sp|Q62511|ZFP91_MOUSE	Q62511	ZFP91_MOUSE	Zfp91	E3 ubiquitin-protein ligase ZFP91			1	1	1	3	1	0	1	0	160625216	161026640	115717464	164947472	163831088	170488128	158899648	135649488	91992568	88061528	63611496	91968432	93691016	97502760	90119824	77684920
GTVLAHPR	GTVLAHPR	C	Y	321	328	8	2		sp|Q62511|ZFP91_MOUSE	Q62511	ZFP91_MOUSE	Zfp91	E3 ubiquitin-protein ligase ZFP91			1	0	0	1	0	0	1	0	6.12888e+06	0	0	3.80782e+06	0	0	5.11338e+06	0	6.12888e+06	0	0	3.80782e+06	0	0	5.11338e+06	0
KKPPIQYVR	K[28.0313]K[28.0313]PPIQYVR	R	C	306	314	9	3	1K(28.0313), 2K(28.0313)	sp|Q62511|ZFP91_MOUSE	Q62511	ZFP91_MOUSE	Zfp91	E3 ubiquitin-protein ligase ZFP91			0	1	0	0	1	0	0	0	0	26317404	25777072	27457822	24255534	24920040	21022126	0	0	26317404	25777072	27457822	24255534	24920040	21022126	0
LQKQLLR	LQK[28.0313]QLLR	R	H	357	363	7	2	3K(28.0313)	sp|Q62511|ZFP91_MOUSE	Q62511	ZFP91_MOUSE	Zfp91	E3 ubiquitin-protein ligase ZFP91			0	2	0	1	0	2	0	0	196044624	102335616	189228176	252198656	86334904	182470384	109696888	230624992	196044624	102335616	189228176	252198656	86334904	182470384	109696888	230624992
SPEQQDQEGGPAAAADAASEELRPGAAAAPAAPAETASSR	SPEQQDQEGGPAAAADAASEELRPGAAAAPAAPAETASSR	R	V	10	49	40	3		sp|Q62511|ZFP91_MOUSE	Q62511	ZFP91_MOUSE	Zfp91	E3 ubiquitin-protein ligase ZFP91			1	1	1	1	1	1	1	1	53536428	47593092	60419592	57027536	52938172	45975780	41326544	50347448	53536428	47593092	60419592	57027536	52938172	45975780	41326544	50347448
AAADSDPNLDPLMNPHIR	AAADSDPNLDPLMNPHIR	R	V	289	306	18	3		sp|Q9DB43|ZFPL1_MOUSE	Q9DB43	ZFPL1_MOUSE	Zfpl1	Zinc finger protein-like 1			0	1	2	1	1	3	2	1	94605120	43717980	148853456	125620696	84087224	126896192	122733528	235569888	94605120	43717980	148853456	125620696	84087224	126896192	122733528	235569888
AAADSDPNLDPLMNPHIR	AAADSDPNLDPLM[15.9949]NPHIR	R	V	289	306	18	3	13M(15.9949)	sp|Q9DB43|ZFPL1_MOUSE	Q9DB43	ZFPL1_MOUSE	Zfpl1	Zinc finger protein-like 1			0	0	0	0	0	0	1	1	74366144	0	0	0	0	0	66156116	141101008	74366144	0	0	0	0	0	66156116	141101008
EKLATVNWAR	EK[28.0313]LATVNWAR	R	A	120	129	10	2	2K(28.0313)	sp|Q9DB43|ZFPL1_MOUSE	Q9DB43	ZFPL1_MOUSE	Zfpl1	Zinc finger protein-like 1			1	2	1	3	4	1	2	2	0	0	0	447623712	763009660	0	687440060	626284800	0	0	0	447623712	763009660	0	687440060	626284800
KVTNLFCFEHR	K[28.0313]VTNLFC[57.0214]FEHR	R	V	10	20	11	3	1K(28.0313), 7C(57.0214)	sp|Q9DB43|ZFPL1_MOUSE	Q9DB43	ZFPL1_MOUSE	Zfpl1	Zinc finger protein-like 1			0	1	1	1	1	1	1	0	0	26444862	25639046	25309088	33921840	27671308	24218090	13450531	0	26444862	25639046	25309088	33921840	27671308	24218090	13450531
LCNTPLASR	LC[57.0214]NTPLASR	R	E	55	63	9	2	2C(57.0214)	sp|Q9DB43|ZFPL1_MOUSE	Q9DB43	ZFPL1_MOUSE	Zfpl1	Zinc finger protein-like 1			0	1	0	0	1	0	0	1	90353144	91708488	50571364	0	92456824	88976600	78016216	89450256	90353144	91708488	50571364	0	92456824	88976600	78016216	89450256
RPALGWLAQLLR	RPALGWLAQLLR	R	S	238	249	12	2		sp|Q9DB43|ZFPL1_MOUSE	Q9DB43	ZFPL1_MOUSE	Zfpl1	Zinc finger protein-like 1			0	1	0	1	0	0	1	1	0	27194782	15558140	27535626	0	0	32010882	25591002	0	27194782	15558140	27535626	0	0	32010882	25591002
TAGIHGDCDDDKYR	TAGIHGDC[57.0214]DDDK[28.0313]YR	R	R	223	236	14	3	12K(28.0313), 8C(57.0214)	sp|Q9DB43|ZFPL1_MOUSE	Q9DB43	ZFPL1_MOUSE	Zfpl1	Zinc finger protein-like 1			0	1	0	0	0	0	1	1	0	136506384	0	0	81595680	0	161153392	79207488	0	136506384	0	0	81595680	0	161153392	79207488
AGSPVSATEEKPKETYPNER	AGSPVSATEEK[28.0313]PK[28.0313]ETYPNER	R	V	284	303	20	3	11K(28.0313), 13K(28.0313)	sp|O35615|FOG1_MOUSE	O35615	FOG1_MOUSE	Zfpm1	Zinc finger protein ZFPM1			0	1	0	1	0	0	0	1	71169440	92710408	0	159311792	63951160	115669584	0	104291328	71169440	92710408	0	159311792	63951160	115669584	0	104291328
GDLVEHLR	GDLVEHLR	R	Q	881	888	8	2		sp|O35615|FOG1_MOUSE	O35615	FOG1_MOUSE	Zfpm1	Zinc finger protein ZFPM1			0	0	0	1	0	0	0	0	0	9682960	0	16591283	0	0	0	0	0	9682960	0	16591283	0	0	0	0
QAHGLQVAKPAASPGAEPR	Q[-17.0265]AHGLQVAK[28.0313]PAASPGAEPR	R	T	889	907	19	3	1Q(-17.0265), 9K(28.0313)	sp|O35615|FOG1_MOUSE	O35615	FOG1_MOUSE	Zfpm1	Zinc finger protein ZFPM1			1	1	1	1	1	1	1	1	87191088	92747808	95573808	177090464	89050528	88946656	87202672	81705568	87191088	92747808	95573808	177090464	89050528	88946656	87202672	81705568
RPPAPTTAPGPAAPALTAPPVR	RPPAPTTAPGPAAPALTAPPVR	R	T	729	750	22	3		sp|O35615|FOG1_MOUSE	O35615	FOG1_MOUSE	Zfpm1	Zinc finger protein ZFPM1			0	1	1	1	0	0	1	0	0	0	177949744	178282592	0	0	70609624	0	0	0	177949744	178282592	0	0	70609624	0
ALKGVLR	ALK[28.0313]GVLR	R	V	784	790	7	2	3K(28.0313)	sp|O88532|ZFR_MOUSE	O88532	ZFR_MOUSE	Zfr	Zinc finger RNA-binding protein			3	3	3	3	3	3	3	3	1793575300	2784925180	1575936770	1976700540	1568482050	1761662590	2202433020	2118682880	1793575300	2784925180	1575936770	1976700540	1568482050	1761662590	2202433020	2118682880
ATIYPTEEELQAVQKIVSITER	ATIYPTEEELQAVQK[28.0313]IVSITER	H	A	732	753	22	3	15K(28.0313)	sp|O88532|ZFR_MOUSE	O88532	ZFR_MOUSE	Zfr	Zinc finger RNA-binding protein			0	0	0	0	0	0	0	1	0	0	0	0	0	0	0	0	0	0	0	0	0	0	0	0
EDITSSAQFALR	EDITSSAQFALR	R	L	1008	1019	12	2		sp|O88532|ZFR_MOUSE	O88532	ZFR_MOUSE	Zfr	Zinc finger RNA-binding protein			1	1	0	0	0	0	1	1	140845120	103139360	0	103871744	102842552	119891904	0	109928968	140845120	103139360	0	103871744	102842552	119891904	0	109928968
EENMREGDVTSGMVKDPPDVLDR	EENMREGDVTSGMVKDPPDVLDR	R	Q	874	896	23	3		sp|O88532|ZFR_MOUSE	O88532	ZFR_MOUSE	Zfr	Zinc finger RNA-binding protein			0	0	0	0	0	0	1	0	0	0	0	0	0	0	0	0	0	0	0	0	0	0	0	0
EGDVTSGMVKDPPDVLDR	EGDVTSGMVK[28.0313]DPPDVLDR	R	Q	879	896	18	2,3	10K(28.0313)	sp|O88532|ZFR_MOUSE	O88532	ZFR_MOUSE	Zfr	Zinc finger RNA-binding protein			4	3	3	4	6	4	3	3	2036125060	2224217340	2124767870	2445133570	2378411260	2053392130	2041070850	2134086270	2142859260	2092316030	2110810880	2445133570	2307555580	2050353790	2041070850	2134086270
EGDVTSGMVKDPPDVLDR	EGDVTSGM[15.9949]VK[28.0313]DPPDVLDR	R	Q	879	896	18	3	10K(28.0313), 8M(15.9949)	sp|O88532|ZFR_MOUSE	O88532	ZFR_MOUSE	Zfr	Zinc finger RNA-binding protein			3	3	1	3	3	4	3	4	316024928	416675968	263671600	263566256	308871424	327898304	431245024	474028640	316024928	416675968	263671600	263566256	308871424	327898304	431245024	474028640
EGDVTSGMVKDPPDVLDR	E[-18.0106]GDVTSGM[15.9949]VK[28.0313]DPPDVLDR	R	Q	879	896	18	3	10K(28.0313), 1E(-18.0106), 8M(15.9949)	sp|O88532|ZFR_MOUSE	O88532	ZFR_MOUSE	Zfr	Zinc finger RNA-binding protein			1	1	0	0	0	0	0	1	0	0	0	0	0	0	0	0	0	0	0	0	0	0	0	0
EKDPFDTLATMTDQQR	EK[28.0313]DPFDTLATMTDQQR	C	E	992	1007	16	2	2K(28.0313)	sp|O88532|ZFR_MOUSE	O88532	ZFR_MOUSE	Zfr	Zinc finger RNA-binding protein			1	0	1	1	1	1	1	1	36478036	35724100	35101616	33965148	25579444	35791148	38859612	21447114	36478036	35724100	35101616	33965148	25579444	35791148	38859612	21447114
FNIHNNR	FNIHNNR	R	K	1042	1048	7	2		sp|O88532|ZFR_MOUSE	O88532	ZFR_MOUSE	Zfr	Zinc finger RNA-binding protein			2	2	2	2	2	2	2	2	108677248	85100832	80356360	117160032	97609624	99650680	98180416	95489984	108677248	85100832	80356360	117160032	97609624	99650680	98180416	95489984
GPPGPLGLLGVRPGMPPQPQGPAPLR	GPPGPLGLLGVRPGMPPQPQGPAPLR	H	R	692	717	26	3		sp|O88532|ZFR_MOUSE	O88532	ZFR_MOUSE	Zfr	Zinc finger RNA-binding protein			2	1	0	1	2	1	1	1	0	0	0	0	0	0	0	0	0	0	0	0	0	0	0	0
KQMQKEEYWR	K[28.0313]QMQK[28.0313]EEYWR	R	R	638	647	10	3	1K(28.0313), 5K(28.0313)	sp|O88532|ZFR_MOUSE	O88532	ZFR_MOUSE	Zfr	Zinc finger RNA-binding protein			0	0	1	1	1	0	0	0	0	0	180623376	132706168	140618208	0	0	0	0	0	180623376	132706168	140618208	0	0	0
MPDGGYPHGPPGPLGLLGVRPGMPPQPQGPAPLR	MPDGGYPHGPPGPLGLLGVRPGMPPQPQGPAPLR	R	R	684	717	34	4		sp|O88532|ZFR_MOUSE	O88532	ZFR_MOUSE	Zfr	Zinc finger RNA-binding protein			2	2	2	2	1	3	2	3	44006388	70716952	68140000	0	54730552	0	0	0	44006388	70716952	68140000	0	54730552	0	0	0
NVNLVLLCSEKPSKSLLSR	NVNLVLLC[57.0214]SEK[28.0313]PSK[28.0313]SLLSR	R	I	805	823	19	3	11K(28.0313), 14K(28.0313), 8C(57.0214)	sp|O88532|ZFR_MOUSE	O88532	ZFR_MOUSE	Zfr	Zinc finger RNA-binding protein			2	2	2	2	2	2	2	2	95461336	82275432	90962328	98006016	94571968	76028112	88973000	66268224	95461336	82275432	90962328	98006016	94571968	76028112	88973000	66268224
PAPVAVAAAATAAAYGGYPTAHTATDYGYTQR	PAPVAVAAAATAAAYGGYPTAHTATDYGYTQR	R	Q	92	123	32	3		sp|O88532|ZFR_MOUSE	O88532	ZFR_MOUSE	Zfr	Zinc finger RNA-binding protein			1	1	1	1	1	1	1	1	50611812	51045520	44614744	68323024	59405788	44319904	87356824	49808568	50611812	51045520	44614744	68323024	59405788	44319904	87356824	49808568
QIHKVLGMDPLPQMNQR	QIHK[28.0313]VLGMDPLPQMNQR	R	F	1025	1041	17	3	4K(28.0313)	sp|O88532|ZFR_MOUSE	O88532	ZFR_MOUSE	Zfr	Zinc finger RNA-binding protein			3	3	3	3	3	3	2	3	778229630	810649600	521502944	625889280	505026976	585974400	1108020990	768822140	778229630	810649600	521502944	625889280	505026976	585974400	1108020990	768822140
QIHKVLGMDPLPQMNQR	Q[-17.0265]IHK[28.0313]VLGMDPLPQMNQR	R	F	1025	1041	17	3	1Q(-17.0265), 4K(28.0313)	sp|O88532|ZFR_MOUSE	O88532	ZFR_MOUSE	Zfr	Zinc finger RNA-binding protein			2	2	3	2	2	2	2	2	391457664	341482976	389647680	321304960	369612832	381985536	550033790	451409536	391457664	341482976	389647680	321304960	369612832	381985536	550033790	451409536
QIHKVLGMDPLPQMNQR	Q[-17.0265]IHK[28.0313]VLGM[15.9949]DPLPQMNQR	R	F	1025	1041	17	3	1Q(-17.0265), 4K(28.0313), 8M(15.9949)	sp|O88532|ZFR_MOUSE	O88532	ZFR_MOUSE	Zfr	Zinc finger RNA-binding protein			0	0	0	0	1	0	0	0	0	68074976	0	0	72546656	122570936	74432472	0	0	68074976	0	0	72546656	122570936	74432472	0
SEKPSKSLLSR	SEK[28.0313]PSK[28.0313]SLLSR	C	I	813	823	11	3	3K(28.0313), 6K(28.0313)	sp|O88532|ZFR_MOUSE	O88532	ZFR_MOUSE	Zfr	Zinc finger RNA-binding protein			1	1	1	1	2	1	1	1	912421570	2080122370	807271620	2109324800	1290927870	1378384640	1625844860	279147232	912421570	2080122370	807271620	2109324800	1290927870	1378384640	1625844860	279147232
TGADAYAAHIR	TGADAYAAHIR	C	G	392	402	11	2		sp|O88532|ZFR_MOUSE	O88532	ZFR_MOUSE	Zfr	Zinc finger RNA-binding protein			1	0	0	0	0	0	0	0	35566556	30955510	35697200	0	30538440	28966410	39772240	0	35566556	30955510	35697200	0	30538440	28966410	39772240	0
VFECISSGIILKGSPGLLDPCEKDPFDTLATMTDQQR	V[28.0313]FEC[57.0214]ISSGIILK[28.0313]GSPGLLDPC[57.0214]EKDPFDTLATM[15.9949]TDQQR	R	E	971	1007	37	6	12K(28.0313), 1V(28.0313), 21C(57.0214), 32M(15.9949), 4C(57.0214)	sp|O88532|ZFR_MOUSE	O88532	ZFR_MOUSE	Zfr	Zinc finger RNA-binding protein			0	0	1	0	0	0	0	0	0	0	0	0	0	0	0	0	0	0	0	0	0	0	0	0
VGVLAKGLLLR	VGVLAK[28.0313]GLLLR	R	G	791	801	11	2	6K(28.0313)	sp|O88532|ZFR_MOUSE	O88532	ZFR_MOUSE	Zfr	Zinc finger RNA-binding protein			2	2	2	2	2	2	2	2	50850568	56884404	49820368	54317420	61380568	56884440	60403932	63814908	50850568	56884404	49820368	54317420	61380568	56884440	60403932	63814908
VKNTPAASAVQIPEVKQDAGSEPVTPASLAALQSDVQPVGHDYVEEVR	VK[28.0313]NTPAASAVQIPEVK[28.0313]QDAGSEPVTPASLAALQSDVQPVGHDYVEEVR	C	N	526	573	48	4	16K(28.0313), 2K(28.0313)	sp|O88532|ZFR_MOUSE	O88532	ZFR_MOUSE	Zfr	Zinc finger RNA-binding protein			1	0	1	1	0	0	1	0	0	0	0	0	0	0	0	0	0	0	0	0	0	0	0	0
VPTWSDFPSWAMELLVEKAISSASSPQSPGDALR	VPTWSDFPSWAMELLVEK[28.0313]AISSASSPQSPGDALR	R	R	936	969	34	3	18K(28.0313)	sp|O88532|ZFR_MOUSE	O88532	ZFR_MOUSE	Zfr	Zinc finger RNA-binding protein			1	1	1	1	1	1	1	1	26488582	37874392	10533682	0	53746364	27080092	66707192	0	26488582	37874392	10533682	0	53746364	27080092	66707192	0
YEEDMYWR	YEEDMYWR	R	R	662	669	8	2		sp|O88532|ZFR_MOUSE	O88532	ZFR_MOUSE	Zfr	Zinc finger RNA-binding protein			0	1	0	0	0	1	0	0	77061984	74448280	0	0	77498256	73404808	88194952	83102944	77061984	74448280	0	0	77498256	73404808	88194952	83102944
YVMTKHATIYPTEEELQAVQKIVSITER	YVMTK[28.0313]HATIYPTEEELQAVQK[28.0313]IVSITER	R	A	726	753	28	4	21K(28.0313), 5K(28.0313)	sp|O88532|ZFR_MOUSE	O88532	ZFR_MOUSE	Zfr	Zinc finger RNA-binding protein			0	1	0	1	0	0	1	0	0	0	0	0	0	0	0	0	0	0	0	0	0	0	0	0
EMKTFMPIAWAAAYGNNSDGIENRNGTASALLHIDESAGLGR	EMKTFMPIAWAAAYGNNSDGIENRNGTASALLHIDESAGLGR	N	L	345	386	42	5		sp|P17012|ZFX_MOUSE	P17012	ZFX_MOUSE	Zfx	Zinc finger X-chromosomal protein			1	0	0	0	0	0	0	0	0	0	0	0	0	0	0	0	0	0	0	0	0	0	0	0
EYETAEQGLLNR	EYETAEQGLLNR	C	H	519	530	12	2		sp|P17012|ZFX_MOUSE	P17012	ZFX_MOUSE	Zfx	Zinc finger X-chromosomal protein	Zfa	sp|P23607|ZFA_MOUSE	1	1	1	0	1	1	1	1	24884592	20618454	33160054	26245718	21622962	26585948	29119266	0	24884592	20618454	33160054	26245718	21622962	26585948	29119266	0
HCDFKIADPFVLSR	HC[57.0214]DFK[28.0313]IADPFVLSR	R	H	688	701	14	3	2C(57.0214), 5K(28.0313)	sp|P17012|ZFX_MOUSE	P17012	ZFX_MOUSE	Zfx	Zinc finger X-chromosomal protein	Zfa	sp|P23607|ZFA_MOUSE	3	4	3	3	3	3	3	3	3160689410	4038560770	1365915780	1198077700	2047993340	1157038210	968524290	1238128640	3160689410	4038560770	1365915780	1198077700	2047993340	1157038210	968524290	1238128640
HILSVHTKDLPFR	HILSVHTK[28.0313]DLPFR	R	C	702	714	13	3,4	8K(28.0313)	sp|P17012|ZFX_MOUSE	P17012	ZFX_MOUSE	Zfx	Zinc finger X-chromosomal protein	Zfa	sp|P23607|ZFA_MOUSE	0	0	2	0	0	0	0	0	0	0	249018480	0	0	0	0	0	0	0	0	0	0	0	0	0
IHTGEKPYECQYCEYR	IHTGEK[28.0313]PYEC[57.0214]QYC[57.0214]EYR	R	S	563	578	16	3	10C(57.0214), 13C(57.0214), 6K(28.0313)	sp|P17012|ZFX_MOUSE	P17012	ZFX_MOUSE	Zfx	Zinc finger X-chromosomal protein	Zfa	sp|P23607|ZFA_MOUSE	0	0	2	2	0	0	0	0	99047424	91900736	231688096	155069536	88284664	103625312	138922368	129337392	99047424	91900736	231688096	155069536	88284664	103625312	138922368	129337392
NGTASALLHIDESAGLGR	NGTASALLHIDESAGLGR	R	L	369	386	18	2		sp|P17012|ZFX_MOUSE	P17012	ZFX_MOUSE	Zfx	Zinc finger X-chromosomal protein	Zfa	sp|P23607|ZFA_MOUSE	2	2	2	2	2	2	1	2	73553784	48959372	70278104	70430672	35128960	50769304	72924808	57889368	73553784	48959372	70278104	70430672	35128960	50769304	72924808	57889368
TKDLPFR	TK[28.0313]DLPFR	H	C	708	714	7	2	2K(28.0313)	sp|P17012|ZFX_MOUSE	P17012	ZFX_MOUSE	Zfx	Zinc finger X-chromosomal protein	Zfa	sp|P23607|ZFA_MOUSE	0	0	1	0	1	0	1	1	87605912	77183832	70152920	67060668	80937432	67942512	86696096	84358368	87605912	77183832	70152920	67060668	80937432	67942512	86696096	84358368
TKDLPFR	T[28.0313]KDLPFR	H	C	708	714	7	2	1T(28.0313)	sp|P17012|ZFX_MOUSE	P17012	ZFX_MOUSE	Zfx	Zinc finger X-chromosomal protein	Zfa	sp|P23607|ZFA_MOUSE	1	0	0	0	0	0	0	0	87605912	0	0	0	0	0	86696096	0	87605912	0	0	0	0	0	86696096	0
ALEQLLENNTTR	ALEQLLENNTTR	R	S	377	388	12	2		sp|Q810J8|ZFYV1_MOUSE	Q810J8	ZFYV1_MOUSE	Zfyve1	Zinc finger FYVE domain-containing protein 1			1	0	0	0	0	0	0	0	15726113	13005568	0	13374267	0	0	0	0	15726113	13005568	0	13374267	0	0	0	0
CEEELHR	C[-17.0265]EEELHR	R	Q	45	51	7	2	1C(-17.0265)	sp|Q810J8|ZFYV1_MOUSE	Q810J8	ZFYV1_MOUSE	Zfyve1	Zinc finger FYVE domain-containing protein 1			0	0	0	0	0	0	0	1	0	0	0	0	0	0	0	0	0	0	0	0	0	0	0	0
FPEAFSSIHYKGTR	FPEAFSSIHYK[28.0313]GTR	R	T	350	363	14	3	11K(28.0313)	sp|Q810J8|ZFYV1_MOUSE	Q810J8	ZFYV1_MOUSE	Zfyve1	Zinc finger FYVE domain-containing protein 1			2	1	2	3	1	2	3	2	579296320	491533504	223607184	378383264	383887744	432677152	634415740	393528480	579296320	491533504	223607184	378383264	383887744	432677152	634415740	393528480
GWDHPVR	GWDHPVR	R	V	759	765	7	2		sp|Q810J8|ZFYV1_MOUSE	Q810J8	ZFYV1_MOUSE	Zfyve1	Zinc finger FYVE domain-containing protein 1			2	2	2	2	2	1	2	2	197789056	171679936	106226048	129932424	95442712	127724024	112185720	132291928	197789056	171679936	106226048	129932424	95442712	127724024	112185720	132291928
GWGPAPVR	GWGPAPVR	R	V	642	649	8	2		sp|Q810J8|ZFYV1_MOUSE	Q810J8	ZFYV1_MOUSE	Zfyve1	Zinc finger FYVE domain-containing protein 1			0	1	0	0	0	1	2	2	56549732	79166168	71862624	50376212	72782312	89842600	78956816	126633960	56549732	79166168	71862624	50376212	72782312	89842600	78956816	126633960
LKALSDR	LK[28.0313]ALSDR	A	F	400	406	7	2	2K(28.0313)	sp|Q810J8|ZFYV1_MOUSE	Q810J8	ZFYV1_MOUSE	Zfyve1	Zinc finger FYVE domain-containing protein 1			0	0	0	0	0	1	0	1	203872432	95192480	57564284	0	92529792	159638080	52838704	187410544	203872432	95192480	57564284	0	92529792	159638080	52838704	187410544
QYWFGNQDPVDTVVR	QYWFGNQDPVDTVVR	R	T	522	536	15	2		sp|Q810J8|ZFYV1_MOUSE	Q810J8	ZFYV1_MOUSE	Zfyve1	Zinc finger FYVE domain-containing protein 1			1	1	1	1	1	1	1	1	84686176	94942192	72507944	54584696	75353496	60559672	53980768	57202584	84686176	94942192	72507944	54584696	75353496	60559672	53980768	57202584
TEIVHVWPGTDAFLKDNNNAAQR	TEIVHVWPGTDAFLK[28.0313]DNNNAAQR	R	L	537	559	23	3	15K(28.0313)	sp|Q810J8|ZFYV1_MOUSE	Q810J8	ZFYV1_MOUSE	Zfyve1	Zinc finger FYVE domain-containing protein 1			2	2	2	2	2	2	2	2	80164888	117242992	69484976	73311248	85466760	86749592	66513640	76972408	80164888	117242992	69484976	73311248	85466760	86749592	66513640	76972408
TYNPPTDFSGLR	TYNPPTDFSGLR	R	R	364	375	12	2		sp|Q810J8|ZFYV1_MOUSE	Q810J8	ZFYV1_MOUSE	Zfyve1	Zinc finger FYVE domain-containing protein 1			2	2	2	2	2	2	2	2	59204092	59838048	59598312	53959056	56383196	64990796	54924980	64963636	59204092	59838048	59598312	53959056	56383196	64990796	54924980	64963636
DISIKELGVKVDMALFDSCKYNR	DISIK[28.0313]ELGVK[28.0313]VDMALFDSC[57.0214]K[28.0313]YNR	R	T	197	219	23	4	10K(28.0313), 19C(57.0214), 20K(28.0313), 5K(28.0313)	sp|Q80U44|ZFY16_MOUSE	Q80U44	ZFY16_MOUSE	Zfyve16	Zinc finger FYVE domain-containing protein 16			0	0	0	1	0	0	0	0	0	0	0	105820728	0	0	0	0	0	0	0	0	0	0	0	0
LGAEYKAYPAPLTSVR	LGAEYK[28.0313]AYPAPLTSVR	R	G	1185	1200	16	3	6K(28.0313)	sp|Q80U44|ZFY16_MOUSE	Q80U44	ZFY16_MOUSE	Zfyve16	Zinc finger FYVE domain-containing protein 16			2	1	0	1	1	1	1	1	109373712	143376256	153581808	173461616	97277352	142363920	177511376	170049280	109373712	143376256	153581808	173461616	97277352	142363920	177511376	170049280
SEISQSPTCHTAPVER	SEISQSPTC[57.0214]HTAPVER	R	L	922	937	16	2	9C(57.0214)	sp|Q80U44|ZFY16_MOUSE	Q80U44	ZFY16_MOUSE	Zfyve16	Zinc finger FYVE domain-containing protein 16			0	0	0	0	0	0	0	1	0	0	0	0	0	0	0	13606155	0	0	0	0	0	0	0	0
THSPTVEKPNNGLGDIIR	THSPTVEK[28.0313]PNNGLGDIIR	R	S	904	921	18	3	8K(28.0313)	sp|Q80U44|ZFY16_MOUSE	Q80U44	ZFY16_MOUSE	Zfyve16	Zinc finger FYVE domain-containing protein 16			3	3	3	3	3	4	4	3	288157632	431013728	259012816	228955328	443442528	383530304	594171840	332426304	288157632	431013728	259012816	228955328	443442528	383530304	594171840	332426304
TSVFMKQTVKEDSR	TSVFMK[28.0313]QTVK[28.0313]EDSR	R	N	333	346	14	3	10K(28.0313), 6K(28.0313)	sp|Q80U44|ZFY16_MOUSE	Q80U44	ZFY16_MOUSE	Zfyve16	Zinc finger FYVE domain-containing protein 16			0	0	0	1	0	1	0	1	0	0	0	150886992	0	117444144	151292160	81281224	0	0	0	150886992	0	117444144	151292160	81281224
VWFADGILPNGEVADTTKLSSGSKR	VWFADGILPNGEVADTTK[28.0313]LSSGSK[28.0313]R	R	C	858	882	25	4	18K(28.0313), 24K(28.0313)	sp|Q80U44|ZFY16_MOUSE	Q80U44	ZFY16_MOUSE	Zfyve16	Zinc finger FYVE domain-containing protein 16			0	0	1	0	0	1	0	1	0	0	0	0	0	0	0	23977156	0	0	0	0	0	0	0	0
AQPCKAEMEGPQAEEEELPWCCICNEDATLR	AQPC[57.0214]K[28.0313]AEMEGPQAEEEELPWC[57.0214]C[57.0214]IC[57.0214]NEDATLR	R	C	319	349	31	3	21C(57.0214), 22C(57.0214), 24C(57.0214), 4C(57.0214), 5K(28.0313)	sp|Q9DAZ9|ANCHR_MOUSE	Q9DAZ9	ANCHR_MOUSE	Zfyve19	Abscission/NoCut checkpoint regulator			0	0	0	0	1	0	0	0	0	0	0	0	0	0	0	0	0	0	0	0	0	0	0	0
ASASLQNDLNKGAAR	ASASLQNDLNK[28.0313]GAAR	R	S	199	213	15	2	11K(28.0313)	sp|Q9DAZ9|ANCHR_MOUSE	Q9DAZ9	ANCHR_MOUSE	Zfyve19	Abscission/NoCut checkpoint regulator			1	1	1	1	1	1	1	1	24541022	23034470	27245642	28703834	22265444	24462530	28851410	25367080	24541022	23034470	27245642	28703834	22265444	24462530	28851410	25367080
LAALKDEVQGPIPSTQEMEDR	LAALK[28.0313]DEVQGPIPSTQEMEDR	R	L	128	148	21	3	5K(28.0313)	sp|Q9DAZ9|ANCHR_MOUSE	Q9DAZ9	ANCHR_MOUSE	Zfyve19	Abscission/NoCut checkpoint regulator			1	2	2	2	3	2	2	2	69184896	47869884	70330032	63190828	76136448	80532880	56217776	52984976	69184896	47869884	70330032	63190828	76136448	80532880	56217776	52984976
LAVLKGQDPSR	LAVLK[28.0313]GQDPSR	R	V	259	269	11	2,3	5K(28.0313)	sp|Q9DAZ9|ANCHR_MOUSE	Q9DAZ9	ANCHR_MOUSE	Zfyve19	Abscission/NoCut checkpoint regulator			2	2	2	3	2	3	3	3	66537324	94885600	118924272	107224016	91811384	121746344	83564424	131401008	66537324	72627576	91408672	80886856	91811384	91427416	83564424	99425608
QENKPKSVPSQAEIEAR	QENK[28.0313]PK[28.0313]SVPSQAEIEAR	R	L	111	127	17	3	4K(28.0313), 6K(28.0313)	sp|Q9DAZ9|ANCHR_MOUSE	Q9DAZ9	ANCHR_MOUSE	Zfyve19	Abscission/NoCut checkpoint regulator			1	1	1	1	1	1	1	1	263266640	257313456	69809312	77493680	175676032	207887376	122104240	104201752	263266640	257313456	69809312	77493680	175676032	207887376	122104240	104201752
QENKPKSVPSQAEIEAR	Q[-17.0265]ENK[28.0313]PK[28.0313]SVPSQAEIEAR	R	L	111	127	17	3	1Q(-17.0265), 4K(28.0313), 6K(28.0313)	sp|Q9DAZ9|ANCHR_MOUSE	Q9DAZ9	ANCHR_MOUSE	Zfyve19	Abscission/NoCut checkpoint regulator			1	1	1	1	1	1	1	1	74108768	77413760	67701008	187017952	88387080	83180192	168693168	86379616	74108768	77413760	67701008	187017952	88387080	83180192	168693168	86379616
TNSQGQASQSLEEEKYKLLAEAAVELQEENTR	TNSQGQASQSLEEEK[28.0313]YK[28.0313]LLAEAAVELQEENTR	R	Q	217	248	32	3	15K(28.0313), 17K(28.0313)	sp|Q9DAZ9|ANCHR_MOUSE	Q9DAZ9	ANCHR_MOUSE	Zfyve19	Abscission/NoCut checkpoint regulator			1	1	1	0	1	1	1	1	0	44310476	0	0	49898812	44424992	63305104	0	0	44310476	0	0	49898812	44424992	63305104	0
VMQQLTEEAALDEASGFNIPEKPAPGSR	VMQQLTEEAALDEASGFNIPEK[28.0313]PAPGSR	R	A	291	318	28	3	22K(28.0313)	sp|Q9DAZ9|ANCHR_MOUSE	Q9DAZ9	ANCHR_MOUSE	Zfyve19	Abscission/NoCut checkpoint regulator			1	1	0	1	1	1	1	1	60232692	67969584	70164944	66483468	76982768	60056528	86678016	72706344	60232692	67969584	70164944	66483468	76982768	60056528	86678016	72706344
VTLQDYHLPDSDEDEETAIQR	VTLQDYHLPDSDEDEETAIQR	R	V	270	290	21	3		sp|Q9DAZ9|ANCHR_MOUSE	Q9DAZ9	ANCHR_MOUSE	Zfyve19	Abscission/NoCut checkpoint regulator			0	0	0	0	0	0	1	0	0	0	0	0	0	0	0	0	0	0	0	0	0	0	0	0
AAAWLAAMHKATKLLYESR	AAAWLAAMHK[28.0313]ATK[28.0313]LLYESR	Q	D	214	232	19	3	10K(28.0313), 13K(28.0313)	sp|Q8VCM3|ZFY21_MOUSE	Q8VCM3	ZFY21_MOUSE	Zfyve21	Zinc finger FYVE domain-containing protein 21			0	0	0	0	1	0	1	0	0	0	0	0	132584872	0	0	0	0	0	0	0	0	0	0	0
AFGSPFGLEEPQWVPDKECPR	AFGSPFGLEEPQWVPDK[28.0313]EC[57.0214]PR	R	C	29	49	21	3	17K(28.0313), 19C(57.0214)	sp|Q8VCM3|ZFY21_MOUSE	Q8VCM3	ZFY21_MOUSE	Zfyve21	Zinc finger FYVE domain-containing protein 21			2	2	1	1	2	2	2	1	110904336	95911360	107770192	105621544	126285136	114911096	129759712	89818800	110904336	95911360	107770192	105621544	126285136	114911096	129759712	89818800
CMQCDAKFDFITR	C[57.0214]MQC[57.0214]DAK[28.0313]FDFITR	R	K	50	62	13	3	1C(57.0214), 4C(57.0214), 7K(28.0313)	sp|Q8VCM3|ZFY21_MOUSE	Q8VCM3	ZFY21_MOUSE	Zfyve21	Zinc finger FYVE domain-containing protein 21			0	0	1	0	1	0	1	1	52942456	65793708	57018144	47137556	99923024	61427700	89705328	53917064	52942456	65793708	57018144	47137556	99923024	61427700	89705328	53917064
DAKFDFITR	DAK[28.0313]FDFITR	C	K	54	62	9	2	3K(28.0313)	sp|Q8VCM3|ZFY21_MOUSE	Q8VCM3	ZFY21_MOUSE	Zfyve21	Zinc finger FYVE domain-containing protein 21			2	0	0	0	0	0	0	0	0	0	0	0	0	0	0	0	0	0	0	0	0	0	0	0
DAKFDFITR	D[28.0313]AKFDFITR	C	K	54	62	9	2	1D(28.0313)	sp|Q8VCM3|ZFY21_MOUSE	Q8VCM3	ZFY21_MOUSE	Zfyve21	Zinc finger FYVE domain-containing protein 21			0	0	0	0	0	0	0	1	0	0	0	0	0	0	0	0	0	0	0	0	0	0	0	0
MCFVDPVR	MC[57.0214]FVDPVR	R	Q	87	94	8	2	2C(57.0214)	sp|Q8VCM3|ZFY21_MOUSE	Q8VCM3	ZFY21_MOUSE	Zfyve21	Zinc finger FYVE domain-containing protein 21			1	1	1	1	1	2	2	2	99795800	81181152	94563824	60162364	103313848	107532984	114138296	96941200	99795800	81181152	94563824	60162364	103313848	107532984	114138296	96941200
DSASEDLALVEPGSDSLPSPGASHLFPTYLAR	DSASEDLALVEPGSDSLPSPGASHLFPTYLAR	R	C	517	548	32	3		sp|Q5DU37|ZFY26_MOUSE	Q5DU37	ZFY26_MOUSE	Zfyve26	Zinc finger FYVE domain-containing protein 26			1	1	1	1	1	1	1	1	0	0	0	0	0	0	0	48377780	0	0	0	0	0	0	0	0
EHFTMFNR	EHFTMFNR	R	R	1814	1821	8	2		sp|Q5DU37|ZFY26_MOUSE	Q5DU37	ZFY26_MOUSE	Zfyve26	Zinc finger FYVE domain-containing protein 26			1	2	1	0	1	1	1	2	143896976	144740016	105861072	97424952	133551032	117182624	107424672	113299792	143896976	144740016	105861072	97424952	133551032	117182624	107424672	113299792
EIQALYMGSKVLLTLPEQHR	EIQALYMGSK[28.0313]VLLTLPEQHR	R	A	1639	1658	20	3	10K(28.0313)	sp|Q5DU37|ZFY26_MOUSE	Q5DU37	ZFY26_MOUSE	Zfyve26	Zinc finger FYVE domain-containing protein 26			1	0	0	0	0	0	0	0	0	0	0	0	0	0	0	0	0	0	0	0	0	0	0	0
IPPQELEGLIQAIHSDDNKVR	IPPQELEGLIQAIHSDDNK[28.0313]VR	R	A	2444	2464	21	4	19K(28.0313)	sp|Q5DU37|ZFY26_MOUSE	Q5DU37	ZFY26_MOUSE	Zfyve26	Zinc finger FYVE domain-containing protein 26			2	1	1	1	1	0	2	1	62159920	44940288	102402496	66163404	96517904	0	68891448	73177560	62159920	44940288	102402496	66163404	96517904	0	68891448	73177560
KQLLETAER	K[28.0313]QLLETAER	C	R	980	988	9	2	1K(28.0313)	sp|Q5DU37|ZFY26_MOUSE	Q5DU37	ZFY26_MOUSE	Zfyve26	Zinc finger FYVE domain-containing protein 26			1	0	0	0	0	1	0	1	104137064	86894656	79072992	0	79944096	112226952	65835224	71160240	104137064	86894656	79072992	0	79944096	112226952	65835224	71160240
SDSMIHLQEPVHQASDSETLSR	SDSMIHLQEPVHQASDSETLSR	R	S	1730	1751	22	3		sp|Q5DU37|ZFY26_MOUSE	Q5DU37	ZFY26_MOUSE	Zfyve26	Zinc finger FYVE domain-containing protein 26			1	0	0	0	0	1	1	1	88076408	61831868	0	58956964	85906712	101297352	91990192	66967892	88076408	61831868	0	58956964	85906712	101297352	91990192	66967892
SEHDKALQLLQR	SEHDK[28.0313]ALQLLQR	R	I	1582	1593	12	3	5K(28.0313)	sp|Q5DU37|ZFY26_MOUSE	Q5DU37	ZFY26_MOUSE	Zfyve26	Zinc finger FYVE domain-containing protein 26			1	1	1	1	1	1	1	0	257969968	318929088	226509312	355353088	209476144	211648144	127970616	0	257969968	318929088	226509312	355353088	209476144	211648144	127970616	0
SLDQHPSLATSHFLANYLTSHFYGELTTDR	SLDQHPSLATSHFLANYLTSHFYGELTTDR	R	H	1607	1636	30	4		sp|Q5DU37|ZFY26_MOUSE	Q5DU37	ZFY26_MOUSE	Zfyve26	Zinc finger FYVE domain-containing protein 26			0	1	0	0	0	0	1	0	0	0	0	0	0	0	0	0	0	0	0	0	0	0	0	0
SSSAEFSAAAAPGSALVR	S[28.0313]SSAEFSAAAAPGSALVR	R	S	1752	1769	18	3	1S(28.0313)	sp|Q5DU37|ZFY26_MOUSE	Q5DU37	ZFY26_MOUSE	Zfyve26	Zinc finger FYVE domain-containing protein 26			0	0	0	0	0	1	1	0	0	0	0	0	0	0	110547800	0	0	0	0	0	0	0	0	0
TPEETKLPEDQSCSAAR	TPEETK[28.0313]LPEDQSC[57.0214]SAAR	R	D	693	709	17	3	13C(57.0214), 6K(28.0313)	sp|Q5DU37|ZFY26_MOUSE	Q5DU37	ZFY26_MOUSE	Zfyve26	Zinc finger FYVE domain-containing protein 26			1	1	0	0	1	1	1	2	137427280	126691200	25590094	0	80918944	95416192	114854448	279076896	137427280	126691200	25590094	0	80918944	95416192	114854448	279076896
VADAVCGALQALCCKAELPESEWR	VADAVC[57.0214]GALQALC[57.0214]C[57.0214]KAELPESEWR	G	V	208	231	24	3	13C(57.0214), 14C(57.0214), 6C(57.0214)	sp|Q5DU37|ZFY26_MOUSE	Q5DU37	ZFY26_MOUSE	Zfyve26	Zinc finger FYVE domain-containing protein 26			1	0	0	0	0	0	0	0	0	0	0	0	0	0	0	0	0	0	0	0	0	0	0	0
YAGKALDLPYPLR	YAGK[28.0313]ALDLPYPLR	R	E	1714	1726	13	3	4K(28.0313)	sp|Q5DU37|ZFY26_MOUSE	Q5DU37	ZFY26_MOUSE	Zfyve26	Zinc finger FYVE domain-containing protein 26			2	1	1	0	0	1	1	1	73250544	105130240	63983228	0	90847992	75487624	104621088	83150456	73250544	105130240	63983228	0	90847992	75487624	104621088	83150456
YQEVIQELAR	YQEVIQELAR	R	V	864	873	10	2		sp|Q5DU37|ZFY26_MOUSE	Q5DU37	ZFY26_MOUSE	Zfyve26	Zinc finger FYVE domain-containing protein 26			0	0	1	0	0	0	0	1	0	0	0	0	0	0	0	0	0	0	0	0	0	0	0	0
YRPIATR	YRPIATR	R	H	747	753	7	2		sp|Q5DU37|ZFY26_MOUSE	Q5DU37	ZFY26_MOUSE	Zfyve26	Zinc finger FYVE domain-containing protein 26			1	1	1	0	1	1	0	2	129830064	0	100775656	101346520	78609064	0	81902472	176073712	129830064	0	100775656	101346520	78609064	0	81902472	176073712
FSHSGNQLDGPITAFR	FSHSGNQLDGPITAFR	R	I	38	53	16	2,3		sp|Q8K0C5|ZG16_MOUSE	Q8K0C5	ZG16_MOUSE	Zg16	Zymogen granule membrane protein 16			0	0	0	0	0	0	0	4	0	0	0	0	0	0	0	1820810240	0	0	0	0	0	0	0	0
YLPFGKASGTSFNAVPLHPNTVLR	YLPFGK[28.0313]ASGTSFNAVPLHPNTVLR	R	F	117	140	24	3,4	6K(28.0313)	sp|Q8K0C5|ZG16_MOUSE	Q8K0C5	ZG16_MOUSE	Zg16	Zymogen granule membrane protein 16			0	0	0	0	0	0	0	4	0	0	0	0	0	0	0	509358880	0	0	0	0	0	0	0	0
YYIVGLQVR	YYIVGLQVR	R	Y	59	67	9	2		sp|Q8K0C5|ZG16_MOUSE	Q8K0C5	ZG16_MOUSE	Zg16	Zymogen granule membrane protein 16			0	0	0	0	0	0	0	2	0	0	0	0	0	0	0	30817358	0	0	0	0	0	0	0	0
NVFDFLNEKLQSQVPGTPDAGVDTPER	NVFDFLNEK[28.0313]LQSQVPGTPDAGVDTPER	R	R	393	419	27	3	9K(28.0313)	sp|Q8VDM1|ZGPAT_MOUSE	Q8VDM1	ZGPAT_MOUSE	Zgpat	Zinc finger CCCH-type with G patch domain-containing protein			0	0	0	1	0	1	1	1	0	0	0	0	0	0	0	0	0	0	0	0	0	0	0	0
VEPIHAVVLPR	VEPIHAVVLPR	R	G	340	350	11	2,3		sp|Q8VDM1|ZGPAT_MOUSE	Q8VDM1	ZGPAT_MOUSE	Zgpat	Zinc finger CCCH-type with G patch domain-containing protein			3	3	3	2	2	3	2	3	109978048	100568896	110601528	117328544	92963704	106717392	103023568	121877696	73197144	64997856	73107904	77065464	59650240	69067344	68536136	80956824
VVEPSTVDTGTCSSAFAGWEVHTR	VVEPSTVDTGTC[57.0214]SSAFAGWEVHTR	R	G	291	314	24	3	12C(57.0214)	sp|Q8VDM1|ZGPAT_MOUSE	Q8VDM1	ZGPAT_MOUSE	Zgpat	Zinc finger CCCH-type with G patch domain-containing protein			0	1	0	1	0	0	1	0	0	52726276	0	54175040	0	0	64369136	0	0	52726276	0	54175040	0	0	64369136	0
TQWPSAEEYDKLAEESGLAR	TQWPSAEEYDK[28.0313]LAEESGLAR	R	T	682	701	20	3	11K(28.0313)	sp|P70121|ZHX1_MOUSE	P70121	ZHX1_MOUSE	Zhx1	Zinc fingers and homeoboxes protein 1			1	1	2	1	0	1	1	1	81076536	116145336	58124316	70299128	73489104	96075128	73921592	109082880	81076536	116145336	58124316	70299128	73489104	96075128	73921592	109082880
DSMEQAVLDSMGSGKKGSDAVAPNGALSR	DSMEQAVLDSMGSGK[28.0313]K[28.0313]GSDAVAPNGALSR	R	L	585	613	29	3	15K(28.0313), 16K(28.0313)	sp|Q8C0C0|ZHX2_MOUSE	Q8C0C0	ZHX2_MOUSE	Zhx2	Zinc fingers and homeoboxes protein 2			1	1	1	1	1	1	1	2	42056328	46357212	46407200	41598252	40640512	45661456	54696612	76956136	42056328	46357212	46407200	41598252	40640512	45661456	54696612	76956136
EIDSWFSER	EIDSWFSER	R	R	572	580	9	2		sp|Q8C0C0|ZHX2_MOUSE	Q8C0C0	ZHX2_MOUSE	Zhx2	Zinc fingers and homeoboxes protein 2			0	0	0	0	0	0	0	1	53672596	58508384	0	41148572	43382112	71195552	0	111864912	53672596	58508384	0	41148572	43382112	71195552	0	111864912
GIVHITSESLAKDQMAITGTR	GIVHITSESLAK[28.0313]DQMAITGTR	R	H	497	517	21	3	12K(28.0313)	sp|Q8C0C0|ZHX2_MOUSE	Q8C0C0	ZHX2_MOUSE	Zhx2	Zinc fingers and homeoboxes protein 2			0	0	1	1	1	1	1	0	0	26379400	0	31399182	26259658	26952864	29783188	13263544	0	26379400	0	31399182	26259658	26952864	29783188	13263544
IAQVPEPPPKVANTPLTPASDR	IAQVPEPPPK[28.0313]VANTPLTPASDR	H	K	423	444	22	3	10K(28.0313)	sp|Q8C0C0|ZHX2_MOUSE	Q8C0C0	ZHX2_MOUSE	Zhx2	Zinc fingers and homeoboxes protein 2			1	1	2	1	2	2	1	1	263340064	332471552	241719392	248262608	221807904	302877504	256145264	313937088	263340064	332471552	241719392	248262608	221807904	302877504	256145264	313937088
IWFATQR	IWFATQR	R	L	308	314	7	2		sp|Q8C0C0|ZHX2_MOUSE	Q8C0C0	ZHX2_MOUSE	Zhx2	Zinc fingers and homeoboxes protein 2			0	0	0	0	0	1	0	1	0	0	0	0	0	27368484	0	0	0	0	0	0	0	0	0	0
LDQLSGAQLAGSLPSPSSAIVQNQEQVHLLR	LDQLSGAQLAGSLPSPSSAIVQNQEQVHLLR	R	S	614	644	31	3		sp|Q8C0C0|ZHX2_MOUSE	Q8C0C0	ZHX2_MOUSE	Zhx2	Zinc fingers and homeoboxes protein 2			1	1	1	1	1	1	1	1	125768856	144472688	108931128	131728624	123734184	131434280	139533840	118916792	125768856	144472688	108931128	131728624	123734184	131434280	139533840	118916792
LIEVTGLAR	LIEVTGLAR	R	S	472	480	9	2		sp|Q8C0C0|ZHX2_MOUSE	Q8C0C0	ZHX2_MOUSE	Zhx2	Zinc fingers and homeoboxes protein 2			1	0	0	0	0	0	1	0	0	0	0	0	0	0	0	0	0	0	0	0	0	0	0	0
LKASFLQSQFPDDAEVYR	LK[28.0313]ASFLQSQFPDDAEVYR	H	L	454	471	18	3	2K(28.0313)	sp|Q8C0C0|ZHX2_MOUSE	Q8C0C0	ZHX2_MOUSE	Zhx2	Zinc fingers and homeoboxes protein 2			2	2	3	2	2	0	2	1	549861890	862942850	549557570	685228420	296356672	667919740	1143569660	851298110	549861890	862942850	549557570	685228420	296356672	667919740	1143569660	851298110
LKHGISWSPEEVEEAR	LK[28.0313]HGISWSPEEVEEAR	R	K	315	330	16	3	2K(28.0313)	sp|Q8C0C0|ZHX2_MOUSE	Q8C0C0	ZHX2_MOUSE	Zhx2	Zinc fingers and homeoboxes protein 2			2	2	2	2	2	2	1	1	242601136	355662944	205033776	250035552	274466112	335464000	353136512	136023184	242601136	355662944	205033776	250035552	274466112	335464000	353136512	136023184
LKHGISWSPEEVEEAR	L[28.0313]KHGISWSPEEVEEAR	R	K	315	330	16	3	1L(28.0313)	sp|Q8C0C0|ZHX2_MOUSE	Q8C0C0	ZHX2_MOUSE	Zhx2	Zinc fingers and homeoboxes protein 2			0	0	1	0	0	0	1	0	0	355662944	193841104	250035552	0	0	352296256	0	0	355662944	193841104	250035552	0	0	352296256	0
LRVETKLSR	LRVETK[28.0313]LSR	R	R	562	570	9	3	6K(28.0313)	sp|Q8C0C0|ZHX2_MOUSE	Q8C0C0	ZHX2_MOUSE	Zhx2	Zinc fingers and homeoboxes protein 2			0	0	0	0	1	0	0	0	68537832	64210512	88394800	115510440	105106992	108220672	76948136	0	68537832	64210512	88394800	115510440	105106992	108220672	76948136	0
MKVGGDPTKDCLAGKPSEATSDR	MK[28.0313]VGGDPTK[28.0313]DC[57.0214]LAGK[28.0313]PSEATSDR	R	S	749	771	23	3,4	11C(57.0214), 15K(28.0313), 2K(28.0313), 9K(28.0313)	sp|Q8C0C0|ZHX2_MOUSE	Q8C0C0	ZHX2_MOUSE	Zhx2	Zinc fingers and homeoboxes protein 2			2	2	2	3	2	2	2	0	175770592	202245488	287567424	266196064	187973920	270460032	168801840	61670720	105148736	120616208	172757616	160614144	110257008	159726336	168801840	61670720
TQWPTPQEYDQLAAKTGLVR	TQWPTPQEYDQLAAK[28.0313]TGLVR	R	T	650	669	20	3	15K(28.0313)	sp|Q8C0C0|ZHX2_MOUSE	Q8C0C0	ZHX2_MOUSE	Zhx2	Zinc fingers and homeoboxes protein 2			1	1	2	3	2	1	2	3	100531856	0	75853848	64740892	81134120	115080256	0	111562792	100531856	0	75853848	64740892	81134120	115080256	0	111562792
TSQVLEQDMLEEADR	TSQVLEQDMLEEADR	R	A	15	29	15	2		sp|Q8C0C0|ZHX2_MOUSE	Q8C0C0	ZHX2_MOUSE	Zhx2	Zinc fingers and homeoboxes protein 2			1	1	1	1	1	1	1	1	49217936	48662124	48581860	54609740	33294946	54576472	31155588	51811180	49217936	48662124	48581860	54609740	33294946	54576472	31155588	51811180
AVADISSEDQGPR	AVADISSEDQGPR	R	N	888	900	13	2		sp|Q8C0Q2|ZHX3_MOUSE	Q8C0Q2	ZHX3_MOUSE	Zhx3	Zinc fingers and homeoboxes protein 3			0	0	0	0	0	0	1	0	0	0	0	0	0	0	35784464	0	0	0	0	0	0	0	0	0
GNFPPGLLVIAPGNR	GNFPPGLLVIAPGNR	R	E	828	842	15	2		sp|Q8C0Q2|ZHX3_MOUSE	Q8C0Q2	ZHX3_MOUSE	Zhx3	Zinc fingers and homeoboxes protein 3			0	1	0	1	1	1	1	0	0	105506064	0	107557544	0	0	0	0	0	105506064	0	107557544	0	0	0	0
LKQGISWSPEEIEDAR	LK[28.0313]QGISWSPEEIEDAR	R	K	353	368	16	3	2K(28.0313)	sp|Q8C0Q2|ZHX3_MOUSE	Q8C0Q2	ZHX3_MOUSE	Zhx3	Zinc fingers and homeoboxes protein 3			1	2	1	1	1	1	1	1	272812928	345070304	186597760	186730576	269743232	311203040	296895904	268442496	272812928	345070304	186597760	186730576	269743232	311203040	296895904	268442496
QSWHQTPDFTPTKYKER	Q[-17.0265]SWHQTPDFTPTK[28.0313]YK[28.0313]ER	R	A	598	614	17	3	13K(28.0313), 15K(28.0313), 1Q(-17.0265)	sp|Q8C0Q2|ZHX3_MOUSE	Q8C0Q2	ZHX3_MOUSE	Zhx3	Zinc fingers and homeoboxes protein 3			0	0	0	0	0	1	0	0	98207496	0	0	0	95193000	128453680	0	96166616	98207496	0	0	0	95193000	128453680	0	96166616
FQKEFGEKR	FQK[28.0313]EFGEK[28.0313]R	R	E	294	302	9	3	3K(28.0313), 8K(28.0313)	sp|Q8BGS3|ZKSC1_MOUSE	Q8BGS3	ZKSC1_MOUSE	Zkscan1	Zinc finger protein with KRAB and SCAN domains 1			0	0	1	1	1	0	0	0	109337272	72240320	90778472	93710744	83441544	74427448	71279088	0	109337272	72240320	90778472	93710744	83441544	74427448	71279088	0
SFSLSANFNNTPEEAPSGAKTHR	SFSLSANFNNTPEEAPSGAK[28.0313]THR	R	C	354	376	23	3	20K(28.0313)	sp|Q8BGS3|ZKSC1_MOUSE	Q8BGS3	ZKSC1_MOUSE	Zkscan1	Zinc finger protein with KRAB and SCAN domains 1			1	1	1	1	1	1	1	0	23617450	19722876	17421406	22815142	16063519	21046594	20259844	0	23617450	19722876	17421406	22815142	16063519	21046594	20259844	0
LTSELQGLLKMEDVAPVLSPR	LTSELQGLLK[28.0313]MEDVAPVLSPR	R	W	205	225	21	3	10K(28.0313)	sp|Q91VW9|ZKSC3_MOUSE	Q91VW9	ZKSC3_MOUSE	Zkscan3	Zinc finger protein with KRAB and SCAN domains 3			1	0	0	0	2	1	1	2	13766019	0	0	0	56983880	0	56233540	0	13766019	0	0	0	56983880	0	56233540	0
THTGDKDFFVPEPYWESQSR	THTGDK[28.0313]DFFVPEPYWESQSR	R	V	446	465	20	3	6K(28.0313)	sp|Q91VW9|ZKSC3_MOUSE	Q91VW9	ZKSC3_MOUSE	Zkscan3	Zinc finger protein with KRAB and SCAN domains 3			0	1	2	2	1	0	1	0	0	108510776	105610416	103718720	86704600	0	142887200	0	0	108510776	105610416	103718720	86704600	0	142887200	0
ALEEQLPHNLPAESKTYDSFQDELEDYIKGQKAR	ALEEQLPHNLPAESK[28.0313]TYDSFQDELEDYIK[28.0313]GQK[28.0313]AR	R	G	361	394	34	5	15K(28.0313), 29K(28.0313), 32K(28.0313)	sp|Q3V0C1|ZMAT1_MOUSE	Q3V0C1	ZMAT1_MOUSE	Zmat1	Zinc finger matrin-type protein 1			0	0	1	0	0	0	0	0	0	0	0	0	0	0	0	0	0	0	0	0	0	0	0	0
NDDFQNEFDDYNKVQESR	NDDFQNEFDDYNK[28.0313]VQESR	R	E	466	483	18	3	13K(28.0313)	sp|Q3V0C1|ZMAT1_MOUSE	Q3V0C1	ZMAT1_MOUSE	Zmat1	Zinc finger matrin-type protein 1			2	2	2	2	2	2	2	2	176692464	176816320	230375424	157602640	154295392	204585648	158037648	175954080	176692464	176816320	230375424	157602640	154295392	204585648	158037648	175954080
RNDDFQNEFDDYNKVQESR	RNDDFQNEFDDYNK[28.0313]VQESR	R	E	465	483	19	3	14K(28.0313)	sp|Q3V0C1|ZMAT1_MOUSE	Q3V0C1	ZMAT1_MOUSE	Zmat1	Zinc finger matrin-type protein 1			0	0	0	2	0	0	0	0	0	0	0	102375616	0	0	0	0	0	0	0	0	0	0	0	0
ASGSGTKNLDFR	n[42.0106]ASGSGTK[28.0313]NLDFR	M	R	2	13	12	2	7K(28.0313), N-term(42.0106)	sp|Q9CPW7|ZMAT2_MOUSE	Q9CPW7	ZMAT2_MOUSE	Zmat2	Zinc finger matrin-type protein 2			1	1	1	1	1	1	1	1	570625540	517456352	636107070	651374460	537256260	639684290	401816128	675309310	570625540	517456352	636107070	651374460	537256260	639684290	401816128	675309310
NLGMSMR	NLGMSMR	R	V	107	113	7	2		sp|Q9CPW7|ZMAT2_MOUSE	Q9CPW7	ZMAT2_MOUSE	Zmat2	Zinc finger matrin-type protein 2			0	1	0	1	0	0	0	0	0	0	0	0	0	0	0	0	0	0	0	0	0	0	0	0
STLDQVKKR	STLDQVK[28.0313]K[28.0313]R	R	F	117	125	9	2,3	7K(28.0313), 8K(28.0313)	sp|Q9CPW7|ZMAT2_MOUSE	Q9CPW7	ZMAT2_MOUSE	Zmat2	Zinc finger matrin-type protein 2			1	3	1	1	1	2	2	0	5.23321e+06	61408292	49447684	65121988	3.36099e+06	76262888	50833788	0	5.23321e+06	49610240	49447684	65121988	3.36099e+06	76262888	50833788	0
KEGSEFKMVATR	K[28.0313]EGSEFK[28.0313]MVATR	R	R	199	210	12	3	1K(28.0313), 7K(28.0313)	sp|O54836|ZMAT3_MOUSE	O54836	ZMAT3_MOUSE	Zmat3	Zinc finger matrin-type protein 3			1	1	1	1	1	0	1	1	101782512	233657472	201794880	186132608	180497472	94349368	165370736	125502712	101782512	233657472	201794880	186132608	180497472	94349368	165370736	125502712
IKDDPDGIPSKR	IK[28.0313]DDPDGIPSK[28.0313]R	H	F	840	851	12	3	11K(28.0313), 2K(28.0313)	sp|Q6P1E1|ZMIZ1_MOUSE	Q6P1E1	ZMIZ1_MOUSE	Zmiz1	Zinc finger MIZ domain-containing protein 1			0	0	0	0	0	0	1	0	0	0	0	0	0	0	70066800	0	0	0	0	0	0	0	0	0
DGVVLEPFR	DGVVLEPFR	R	L	429	437	9	2		sp|Q8CIE2|ZMIZ2_MOUSE	Q8CIE2	ZMIZ2_MOUSE	Zmiz2	Zinc finger MIZ domain-containing protein 2	Zmiz1	sp|Q6P1E1|ZMIZ1_MOUSE	1	2	2	2	1	1	2	1	143614816	140990784	116393392	85733592	98398384	73110288	116014480	101435824	143614816	140990784	116393392	85733592	98398384	73110288	116014480	101435824
IKEEPDGPVLKR	IK[28.0313]EEPDGPVLK[28.0313]R	H	C	691	702	12	2,3	11K(28.0313), 2K(28.0313)	sp|Q8CIE2|ZMIZ2_MOUSE	Q8CIE2	ZMIZ2_MOUSE	Zmiz2	Zinc finger MIZ domain-containing protein 2			1	0	1	0	0	0	0	0	114170280	145452800	93441000	65806424	99743272	87636952	104821952	86527728	107689752	121247968	91411360	65806424	88011912	82373816	104821952	86527728
LLPAEHCITKIKR	LLPAEHC[57.0214]ITK[28.0313]IK[28.0313]R	R	N	558	570	13	3	10K(28.0313), 12K(28.0313), 7C(57.0214)	sp|Q8CIE2|ZMIZ2_MOUSE	Q8CIE2	ZMIZ2_MOUSE	Zmiz2	Zinc finger MIZ domain-containing protein 2	Zmiz1	sp|Q6P1E1|ZMIZ1_MOUSE	0	0	1	0	1	0	1	0	0	0	30245014	29984296	25369554	14388098	24219686	0	0	0	30245014	29984296	25369554	14388098	24219686	0
LQHNLAVSNHVFQLR	LQHNLAVSNHVFQLR	R	D	438	452	15	3		sp|Q8CIE2|ZMIZ2_MOUSE	Q8CIE2	ZMIZ2_MOUSE	Zmiz2	Zinc finger MIZ domain-containing protein 2			2	2	2	1	1	0	1	1	83454352	113244184	72724280	29375190	74837496	69166360	39637820	102799656	83454352	113244184	72724280	29375190	74837496	69166360	39637820	102799656
SVLQGLLKKR	SVLQGLLK[28.0313]K[28.0313]R	R	L	548	557	10	2,3	8K(28.0313), 9K(28.0313)	sp|Q8CIE2|ZMIZ2_MOUSE	Q8CIE2	ZMIZ2_MOUSE	Zmiz2	Zinc finger MIZ domain-containing protein 2	Zmiz1	sp|Q6P1E1|ZMIZ1_MOUSE	3	3	3	3	3	3	3	2	115615520	137131632	125692472	156449712	148043872	119486048	104047448	101258304	94010304	110982904	104350712	97629480	112889728	92758336	84929272	88325568
GMWASVDAMWDFPAEKR	G[28.0313]MWASVDAMWDFPAEK[28.0313]R	M	I	2	18	17	3	16K(28.0313), 1G(28.0313)	sp|Q80W54|FACE1_MOUSE	Q80W54	FACE1_MOUSE	Zmpste24	CAAX prenyl protease 1 homolog			1	1	1	1	1	1	1	1	88080432	107045832	75400624	85562848	95157424	100240224	92462080	85097856	88080432	107045832	75400624	85562848	95157424	100240224	92462080	85097856
IVLFDTLLEEYSVPNKDNQEESGMEAR	IVLFDTLLEEYSVPNK[28.0313]DNQEESGMEAR	R	N	277	303	27	3	16K(28.0313)	sp|Q80W54|FACE1_MOUSE	Q80W54	FACE1_MOUSE	Zmpste24	CAAX prenyl protease 1 homolog			2	3	2	3	3	2	3	3	102204296	138278016	111104120	120021760	136563536	110294480	130492464	119758200	102204296	138278016	111104120	120021760	136563536	110294480	130492464	119758200
IVLFDTLLEEYSVPNKDNQEESGMEAR	IVLFDTLLEEYSVPNK[28.0313]DNQEESGM[15.9949]EAR	R	N	277	303	27	3	16K(28.0313), 24M(15.9949)	sp|Q80W54|FACE1_MOUSE	Q80W54	FACE1_MOUSE	Zmpste24	CAAX prenyl protease 1 homolog			1	1	1	1	1	1	1	1	0	23270058	20199332	0	23231128	21601170	0	26613232	0	23270058	20199332	0	23231128	21601170	0	26613232
LQALKNAKQD	LQALK[28.0313]NAK[28.0313]QD	R	-	466	475	10	2,3	5K(28.0313), 8K(28.0313)	sp|Q80W54|FACE1_MOUSE	Q80W54	FACE1_MOUSE	Zmpste24	CAAX prenyl protease 1 homolog			3	3	3	3	2	3	3	3	294443808	434810624	234720848	208531872	122462664	402862336	39167868	351956064	214127840	237022992	147904096	138218032	102193704	269182784	155554832	244774144
SIDFPLTKVYVVEGSKR	SIDFPLTK[28.0313]VYVVEGSK[28.0313]R	K	S	244	260	17	3	16K(28.0313), 8K(28.0313)	sp|Q80W54|FACE1_MOUSE	Q80W54	FACE1_MOUSE	Zmpste24	CAAX prenyl protease 1 homolog			0	1	0	0	0	0	0	2	0	40633816	0	29505102	29897196	35796384	27058426	50273080	0	40633816	0	29505102	29897196	35796384	27058426	50273080
VPAELEQIMDSDTFEKSR	VPAELEQIMDSDTFEK[28.0313]SR	R	L	51	68	18	3	16K(28.0313)	sp|Q80W54|FACE1_MOUSE	Q80W54	FACE1_MOUSE	Zmpste24	CAAX prenyl protease 1 homolog			1	1	1	1	1	1	1	2	491531520	531929248	470324640	462597280	525534336	544487490	549811460	601943810	491531520	531929248	470324640	462597280	525534336	544487490	549811460	601943810
VPAELEQIMDSDTFEKSR	VPAELEQIM[15.9949]DSDTFEK[28.0313]SR	R	L	51	68	18	3	16K(28.0313), 9M(15.9949)	sp|Q80W54|FACE1_MOUSE	Q80W54	FACE1_MOUSE	Zmpste24	CAAX prenyl protease 1 homolog			1	0	0	0	2	0	0	2	401259488	0	0	0	547166270	0	0	437931488	401259488	0	0	0	547166270	0	0	437931488
CSEGCKLLYKQDFAR	C[-17.0265]SEGC[57.0214]K[28.0313]LLYK[28.0313]QDFAR	F	R	703	717	15	3	10K(28.0313), 1C(-17.0265), 5C(57.0214), 6K(28.0313)	sp|Q9CU65|ZMYM2_MOUSE	Q9CU65	ZMYM2_MOUSE	Zmym2	Zinc finger MYM-type protein 2			0	1	0	0	0	0	0	0	0	109919208	0	0	96667400	0	113750472	0	0	109919208	0	0	96667400	0	113750472	0
GKLTEIR	GK[28.0313]LTEIR	C	H	428	434	7	2	2K(28.0313)	sp|Q9CU65|ZMYM2_MOUSE	Q9CU65	ZMYM2_MOUSE	Zmym2	Zinc finger MYM-type protein 2			1	1	1	1	1	1	1	1	172303120	145852864	92612480	134511840	0	130100192	102728632	102311752	172303120	145852864	92612480	134511840	0	130100192	102728632	102311752
KDNIFIDPGYQMFEQELNKILR	K[28.0313]DNIFIDPGYQMFEQELNK[28.0313]ILR	R	S	1158	1179	22	3	19K(28.0313), 1K(28.0313)	sp|Q9CU65|ZMYM2_MOUSE	Q9CU65	ZMYM2_MOUSE	Zmym2	Zinc finger MYM-type protein 2			2	1	2	2	2	2	2	2	75937344	110891584	51297356	70237496	92484192	96117736	77823304	102556880	75937344	110891584	51297356	70237496	92484192	96117736	77823304	102556880
KHEDDEPVFEQVENTANPSR	K[28.0313]HEDDEPVFEQVENTANPSR	R	C	1281	1300	20	3	1K(28.0313)	sp|Q9CU65|ZMYM2_MOUSE	Q9CU65	ZMYM2_MOUSE	Zmym2	Zinc finger MYM-type protein 2			0	1	1	1	1	0	1	0	0	109082960	70932208	127083752	89819456	84951688	71163112	0	0	109082960	70932208	127083752	89819456	84951688	71163112	0
LSFGTVFR	LSFGTVFR	R	H	1237	1244	8	2		sp|Q9CU65|ZMYM2_MOUSE	Q9CU65	ZMYM2_MOUSE	Zmym2	Zinc finger MYM-type protein 2			1	1	1	1	0	1	1	1	65586912	101159304	91100312	70534672	75051136	110833160	76038280	65302048	65586912	101159304	91100312	70534672	75051136	110833160	76038280	65302048
NTLENMLVR	NTLENMLVR	R	V	1348	1356	9	2		sp|Q9CU65|ZMYM2_MOUSE	Q9CU65	ZMYM2_MOUSE	Zmym2	Zinc finger MYM-type protein 2			0	1	0	0	0	0	0	0	16004357	18641556	0	17791100	14235941	20231440	13270764	0	16004357	18641556	0	17791100	14235941	20231440	13270764	0
SWQPSILPDGSIFSR	SWQPSILPDGSIFSR	R	V	1180	1194	15	2		sp|Q9CU65|ZMYM2_MOUSE	Q9CU65	ZMYM2_MOUSE	Zmym2	Zinc finger MYM-type protein 2			1	1	1	1	1	1	1	1	118516440	100710968	120304528	122690248	109639640	111418152	130044088	112507600	118516440	100710968	120304528	122690248	109639640	111418152	130044088	112507600
TNDVDFSSSTFSR	TNDVDFSSSTFSR	R	S	150	162	13	2		sp|Q9CU65|ZMYM2_MOUSE	Q9CU65	ZMYM2_MOUSE	Zmym2	Zinc finger MYM-type protein 2			3	1	1	1	1	1	1	1	76459808	71918688	79522872	75488872	84375088	72447656	75812352	83201120	76459808	71918688	79522872	75488872	84375088	72447656	75812352	83201120
VLLVKDIYDKDNYELDEDTD	VLLVK[28.0313]DIYDK[28.0313]DNYELDEDTD	R	-	1357	1376	20	3	10K(28.0313), 5K(28.0313)	sp|Q9CU65|ZMYM2_MOUSE	Q9CU65	ZMYM2_MOUSE	Zmym2	Zinc finger MYM-type protein 2			1	1	1	1	1	1	0	1	44484264	44967244	48223144	43133564	42642788	48179140	41620092	41763276	44484264	44967244	48223144	43133564	42642788	48179140	41620092	41763276
ATPSVPTPPPPPPPATPR	ATPSVPTPPPPPPPATPR	R	K	812	829	18	2		sp|Q9JLM4|ZMYM3_MOUSE	Q9JLM4	ZMYM3_MOUSE	Zmym3	Zinc finger MYM-type protein 3			0	0	0	0	1	0	0	0	0	0	0	0	21494252	0	0	0	0	0	0	0	0	0	0	0
FYSQQNQPNLDTQSGPESLLNSQSSESKPQTPSQTKVENNHTVR	FYSQQNQPNLDTQSGPESLLNSQSSESK[28.0313]PQTPSQTK[28.0313]VENNHTVR	R	T	753	796	44	5	28K(28.0313), 36K(28.0313)	sp|Q9JLM4|ZMYM3_MOUSE	Q9JLM4	ZMYM3_MOUSE	Zmym3	Zinc finger MYM-type protein 3			0	1	0	1	0	0	1	0	0	0	0	19166298	0	0	0	0	0	0	0	0	0	0	0	0
GTTKVVSIR	GTTK[28.0313]VVSIR	R	Y	1249	1257	9	2	4K(28.0313)	sp|Q9JLM4|ZMYM3_MOUSE	Q9JLM4	ZMYM3_MOUSE	Zmym3	Zinc finger MYM-type protein 3			2	0	1	2	0	1	1	2	106867560	56229420	90233976	56166216	0	100558000	0	151178832	106867560	56229420	90233976	56166216	0	100558000	0	151178832
KREDETILEQR	K[28.0313]REDETILEQR	R	E	1276	1286	11	3	1K(28.0313)	sp|Q9JLM4|ZMYM3_MOUSE	Q9JLM4	ZMYM3_MOUSE	Zmym3	Zinc finger MYM-type protein 3			0	1	1	1	0	1	1	0	65588572	77713080	197570992	67273312	89897272	89176928	138112912	35576188	65588572	77713080	197570992	67273312	89897272	89176928	138112912	35576188
PGGLGPELLFHDGQQKR	PGGLGPELLFHDGQQK[28.0313]R	R	F	464	480	17	4	16K(28.0313)	sp|Q9JLM4|ZMYM3_MOUSE	Q9JLM4	ZMYM3_MOUSE	Zmym3	Zinc finger MYM-type protein 3			3	4	3	4	4	4	4	4	1309958400	738963900	834994880	1127300220	589087810	882669570	909020800	1337244160	1309958400	738963900	834994880	1127300220	589087810	882669570	909020800	1337244160
QGKLLETIHWR	QGK[28.0313]LLETIHWR	R	G	728	738	11	3	3K(28.0313)	sp|Q9JLM4|ZMYM3_MOUSE	Q9JLM4	ZMYM3_MOUSE	Zmym3	Zinc finger MYM-type protein 3			1	1	1	2	1	0	1	0	75547480	67889352	86695840	57458392	84241536	0	77642368	0	75547480	67889352	86695840	57458392	84241536	0	77642368	0
QGKLLETIHWR	Q[-17.0265]GK[28.0313]LLETIHWR	R	G	728	738	11	3	1Q(-17.0265), 3K(28.0313)	sp|Q9JLM4|ZMYM3_MOUSE	Q9JLM4	ZMYM3_MOUSE	Zmym3	Zinc finger MYM-type protein 3			0	0	0	1	0	1	1	1	63214824	72525808	73378848	58682760	76513528	71190848	75240664	100205624	63214824	72525808	73378848	58682760	76513528	71190848	75240664	100205624
QKTGEVLHEVSNGSVVHR	Q[-17.0265]K[28.0313]TGEVLHEVSNGSVVHR	C	L	415	432	18	4	1Q(-17.0265), 2K(28.0313)	sp|Q9JLM4|ZMYM3_MOUSE	Q9JLM4	ZMYM3_MOUSE	Zmym3	Zinc finger MYM-type protein 3			1	0	0	0	0	0	1	0	81040728	0	0	0	0	104105832	100343008	73147976	81040728	0	0	0	0	104105832	100343008	73147976
SSSCLTTYSKKPLGR	SSSC[57.0214]LTTYSK[28.0313]K[28.0313]PLGR	C	K	338	352	15	3	10K(28.0313), 11K(28.0313), 4C(57.0214)	sp|Q9JLM4|ZMYM3_MOUSE	Q9JLM4	ZMYM3_MOUSE	Zmym3	Zinc finger MYM-type protein 3			1	1	1	1	1	1	1	0	83842096	41483880	62082496	105252920	128078280	50221896	106150712	0	83842096	41483880	62082496	105252920	128078280	50221896	106150712	0
TPDENGNLGKTPVKR	TPDENGNLGK[28.0313]TPVK[28.0313]R	R	A	797	811	15	3	10K(28.0313), 14K(28.0313)	sp|Q9JLM4|ZMYM3_MOUSE	Q9JLM4	ZMYM3_MOUSE	Zmym3	Zinc finger MYM-type protein 3			0	1	0	1	0	1	0	0	103939160	62554672	0	109537184	63710768	69761472	54690700	126512880	103939160	62554672	0	109537184	63710768	69761472	54690700	126512880
TPLQKGQTAYQR	TPLQK[28.0313]GQTAYQR	R	K	318	329	12	2,3	5K(28.0313)	sp|Q9JLM4|ZMYM3_MOUSE	Q9JLM4	ZMYM3_MOUSE	Zmym3	Zinc finger MYM-type protein 3			2	1	2	2	1	0	1	2	64016944	19259242	0	127843168	22621928	0	19745350	98576472	33599732	38177272	0	36301804	44843068	0	39140876	40891120
AVAPQQGLLDR	AVAPQQGLLDR	R	V	261	271	11	2		sp|A2A791|ZMYM4_MOUSE	A2A791	ZMYM4_MOUSE	Zmym4	Zinc finger MYM-type protein 4			2	2	1	2	2	1	2	1	36098076	48756020	41867432	47845504	44051196	38392400	40224608	35947240	36098076	48756020	41867432	47845504	44051196	38392400	40224608	35947240
DSSYPFASKESIGSELGNSFASNIR	DSSYPFASK[28.0313]ESIGSELGNSFASNIR	R	I	224	248	25	3	9K(28.0313)	sp|A2A791|ZMYM4_MOUSE	A2A791	ZMYM4_MOUSE	Zmym4	Zinc finger MYM-type protein 4			0	1	1	1	1	1	1	1	0	45759448	56410688	41820904	39572672	41253884	45467340	43897560	0	45759448	56410688	41820904	39572672	41253884	45467340	43897560
FFPPLQKPESEPDKVTIGKR	FFPPLQK[28.0313]PESEPDK[28.0313]VTIGK[28.0313]R	R	K	1426	1445	20	5	14K(28.0313), 19K(28.0313), 7K(28.0313)	sp|A2A791|ZMYM4_MOUSE	A2A791	ZMYM4_MOUSE	Zmym4	Zinc finger MYM-type protein 4			0	1	0	1	0	0	1	0	0	145119152	0	60261192	0	0	107010360	0	0	145119152	0	60261192	0	0	107010360	0
IDNIFTEPYSR	IDNIFTEPYSR	R	F	1325	1335	11	2		sp|A2A791|ZMYM4_MOUSE	A2A791	ZMYM4_MOUSE	Zmym4	Zinc finger MYM-type protein 4			0	0	0	0	0	0	0	1	0	0	0	0	0	0	0	0	0	0	0	0	0	0	0	0
KKSVVPVEPR	K[28.0313]K[28.0313]SVVPVEPR	R	S	1180	1189	10	3	1K(28.0313), 2K(28.0313)	sp|A2A791|ZMYM4_MOUSE	A2A791	ZMYM4_MOUSE	Zmym4	Zinc finger MYM-type protein 4			0	1	0	0	1	0	0	0	11560649	10530339	0	12486433	9785839	11281260	0	0	11560649	10530339	0	12486433	9785839	11281260	0	0
LAAQSQHVGFAR	LAAQSQHVGFAR	R	S	669	680	12	2		sp|A2A791|ZMYM4_MOUSE	A2A791	ZMYM4_MOUSE	Zmym4	Zinc finger MYM-type protein 4			0	0	1	1	1	0	1	1	17648722	15110494	18067904	18680622	15282689	13091037	14966743	15889795	17648722	15110494	18067904	18680622	15282689	13091037	14966743	15889795
LKSSFFDKAANQVEETLHTHLPQNPETNFR	LK[28.0313]SSFFDK[28.0313]AANQVEETLHTHLPQNPETNFR	R	D	194	223	30	5	2K(28.0313), 8K(28.0313)	sp|A2A791|ZMYM4_MOUSE	A2A791	ZMYM4_MOUSE	Zmym4	Zinc finger MYM-type protein 4			0	0	0	1	0	0	0	0	0	0	0	180964352	0	0	0	0	0	0	0	0	0	0	0	0
QGKLSESLKWR	Q[-17.0265]GK[28.0313]LSESLK[28.0313]WR	R	G	822	832	11	3	1Q(-17.0265), 3K(28.0313), 9K(28.0313)	sp|A2A791|ZMYM4_MOUSE	A2A791	ZMYM4_MOUSE	Zmym4	Zinc finger MYM-type protein 4			0	0	1	1	1	1	1	0	152598272	219656112	157003936	126796744	145175104	236396192	187781152	158409840	152598272	219656112	157003936	126796744	145175104	236396192	187781152	158409840
SDVFYLQPER	SDVFYLQPER	R	S	1489	1498	10	2		sp|A2A791|ZMYM4_MOUSE	A2A791	ZMYM4_MOUSE	Zmym4	Zinc finger MYM-type protein 4			0	0	0	0	0	0	0	1	0	15913388	0	0	0	0	0	21354470	0	15913388	0	0	0	0	0	21354470
EFLVKNNPPQIR	EFLVK[28.0313]NNPPQIR	R	N	500	511	12	3	5K(28.0313)	sp|Q3U2E2|ZMYM5_MOUSE	Q3U2E2	ZMYM5_MOUSE	Zmym5	Zinc finger MYM-type protein 5			0	2	0	1	2	1	2	1	144508992	190530048	96154544	125517736	129022992	216413312	130917528	169115104	144508992	190530048	96154544	125517736	129022992	216413312	130917528	169115104
NFNFPKDSAGKKFSETYYTR	NFNFPK[28.0313]DSAGK[28.0313]K[28.0313]FSETYYTR	R	I	512	531	20	4	11K(28.0313), 12K(28.0313), 6K(28.0313)	sp|Q3U2E2|ZMYM5_MOUSE	Q3U2E2	ZMYM5_MOUSE	Zmym5	Zinc finger MYM-type protein 5			0	0	1	0	0	0	0	0	0	0	97573944	0	0	0	0	0	0	0	0	0	0	0	0	0
SILITGQQKR	SILITGQQK[28.0313]R	H	F	362	371	10	2	9K(28.0313)	sp|Q3U2E2|ZMYM5_MOUSE	Q3U2E2	ZMYM5_MOUSE	Zmym5	Zinc finger MYM-type protein 5			1	0	0	1	0	0	1	0	11833624	8686382	8.07072e+06	6.6768e+06	6371242	7.64474e+06	10544495	0	11833624	8686382	8.07072e+06	6.6768e+06	6371242	7.64474e+06	10544495	0
SKTKTAVGPFNPGR	SK[28.0313]TK[28.0313]TAVGPFNPGR	R	I	134	147	14	3	2K(28.0313), 4K(28.0313)	sp|Q3U2E2|ZMYM5_MOUSE	Q3U2E2	ZMYM5_MOUSE	Zmym5	Zinc finger MYM-type protein 5			0	0	0	1	1	0	1	0	74008600	138128400	0	63230584	91308744	90279848	71708008	0	74008600	138128400	0	63230584	91308744	90279848	71708008	0
AWIPSENIQDITVNVHR	AWIPSENIQDITVNVHR	R	L	318	334	17	3		sp|Q8R5C8|ZMY11_MOUSE	Q8R5C8	ZMY11_MOUSE	Zmynd11	Zinc finger MYND domain-containing protein 11			2	2	1	2	2	2	2	2	98267136	109012128	77349576	76949336	82332992	88071648	92091808	99640880	98267136	109012128	77349576	76949336	82332992	88071648	92091808	99640880
CHDKYTKIFNDFKDR	C[-17.0265]HDK[28.0313]YTKIFNDFKDR	M	M	467	481	15	3	1C(-17.0265), 4K(28.0313)	sp|Q8R5C8|ZMY11_MOUSE	Q8R5C8	ZMY11_MOUSE	Zmynd11	Zinc finger MYND domain-containing protein 11			0	0	0	0	0	1	0	0	0	0	0	0	0	228033744	0	0	0	0	0	0	0	0	0	0
FWKSKNEDR	FWK[28.0313]SK[28.0313]NEDR	R	G	362	370	9	3	3K(28.0313), 5K(28.0313)	sp|Q8R5C8|ZMY11_MOUSE	Q8R5C8	ZMY11_MOUSE	Zmynd11	Zinc finger MYND domain-containing protein 11			0	0	0	0	1	0	0	0	0	0	0	0	101962592	0	66659420	0	0	0	0	0	101962592	0	66659420	0
ITKYMSR	ITK[28.0313]YMSR	R	V	37	43	7	2	3K(28.0313)	sp|Q8R5C8|ZMY11_MOUSE	Q8R5C8	ZMY11_MOUSE	Zmynd11	Zinc finger MYND domain-containing protein 11			2	1	1	2	1	1	1	2	141881648	205109536	107175720	109501496	100866992	112808600	135582896	160961280	141881648	205109536	107175720	109501496	100866992	112808600	135582896	160961280
LVHSAVDVPTIQEKVNEGKYR	LVHSAVDVPTIQEK[28.0313]VNEGK[28.0313]YR	R	S	191	211	21	4	14K(28.0313), 19K(28.0313)	sp|Q8R5C8|ZMY11_MOUSE	Q8R5C8	ZMY11_MOUSE	Zmynd11	Zinc finger MYND domain-containing protein 11			2	3	2	2	3	3	3	2	908151940	814419390	1073678020	1084545020	740956610	912804740	772816450	523552672	908151940	814419390	1073678020	1084545020	740956610	912804740	772816450	523552672
NQKQIANIDR	NQK[28.0313]QIANIDR	R	I	27	36	10	2	3K(28.0313)	sp|Q8R5C8|ZMY11_MOUSE	Q8R5C8	ZMY11_MOUSE	Zmynd11	Zinc finger MYND domain-containing protein 11			1	1	1	0	1	1	1	1	24741230	26983578	32212376	0	18821168	21524848	19244252	25712604	24741230	26983578	32212376	0	18821168	21524848	19244252	25712604
NQSVEPKKEEPEPETEAVSSSQEIPTMPQPIER	NQSVEPK[28.0313]K[28.0313]EEPEPETEAVSSSQEIPTMPQPIER	R	V	401	433	33	4	7K(28.0313), 8K(28.0313)	sp|Q8R5C8|ZMY11_MOUSE	Q8R5C8	ZMY11_MOUSE	Zmynd11	Zinc finger MYND domain-containing protein 11			0	1	0	0	0	0	0	1	0	0	0	0	0	0	0	0	0	0	0	0	0	0	0	0
QADTKAIQHLWAAIEIIR	QADTK[28.0313]AIQHLWAAIEIIR	R	N	9	26	18	3	5K(28.0313)	sp|Q8R5C8|ZMY11_MOUSE	Q8R5C8	ZMY11_MOUSE	Zmynd11	Zinc finger MYND domain-containing protein 11			0	1	1	1	1	0	0	0	0	29863740	40081032	47678052	31557204	0	0	0	0	29863740	40081032	47678052	31557204	0	0	0
QADTKAIQHLWAAIEIIR	Q[-17.0265]ADTK[28.0313]AIQHLWAAIEIIR	R	N	9	26	18	3	1Q(-17.0265), 5K(28.0313)	sp|Q8R5C8|ZMY11_MOUSE	Q8R5C8	ZMY11_MOUSE	Zmynd11	Zinc finger MYND domain-containing protein 11			0	1	0	0	0	1	0	1	0	0	0	0	0	0	0	0	0	0	0	0	0	0	0	0
QADTKAIQHLWAAIEIIR	Q[28.0313]ADTKAIQHLWAAIEIIR	R	N	9	26	18	3	1Q(28.0313)	sp|Q8R5C8|ZMY11_MOUSE	Q8R5C8	ZMY11_MOUSE	Zmynd11	Zinc finger MYND domain-containing protein 11			0	0	0	0	0	0	1	0	0	0	0	0	0	0	36997124	0	0	0	0	0	0	0	0	0
QAVNKAVASLQGDMDR	QAVNK[28.0313]AVASLQGDMDR	R	K	511	526	16	2,3	5K(28.0313)	sp|Q8R5C8|ZMY11_MOUSE	Q8R5C8	ZMY11_MOUSE	Zmynd11	Zinc finger MYND domain-containing protein 11			3	1	2	1	2	3	1	2	285097984	107346008	104196464	86812640	117883840	122807032	150625616	117071264	176448112	93384720	91122712	79882400	98597176	102679144	114036624	96014712
QAVNKAVASLQGDMDR	Q[-17.0265]AVNK[28.0313]AVASLQGDMDR	R	K	511	526	16	2	1Q(-17.0265), 5K(28.0313)	sp|Q8R5C8|ZMY11_MOUSE	Q8R5C8	ZMY11_MOUSE	Zmynd11	Zinc finger MYND domain-containing protein 11			0	0	0	0	0	1	0	1	20322076	0	0	28647598	23143880	23172388	26762768	33771424	20322076	0	0	28647598	23143880	23172388	26762768	33771424
VHGMHPKETTR	VHGMHPK[28.0313]ETTR	R	Q	44	54	11	2	7K(28.0313)	sp|Q8R5C8|ZMY11_MOUSE	Q8R5C8	ZMY11_MOUSE	Zmynd11	Zinc finger MYND domain-containing protein 11			0	0	0	0	1	0	0	0	0	0	0	0	0	0	0	0	0	0	0	0	0	0	0	0
VSVSTQTKKLSASSPR	VSVSTQTK[28.0313]K[28.0313]LSASSPR	R	M	434	449	16	3	8K(28.0313), 9K(28.0313)	sp|Q8R5C8|ZMY11_MOUSE	Q8R5C8	ZMY11_MOUSE	Zmynd11	Zinc finger MYND domain-containing protein 11			2	2	2	2	2	2	2	2	650269700	770443070	465144896	588475780	360417664	575501950	972139710	654774720	650269700	770443070	465144896	588475780	360417664	575501950	972139710	654774720
VYHSKCLSDEFR	VYHSK[28.0313]C[57.0214]LSDEFR	R	L	121	132	12	3	5K(28.0313), 6C(57.0214)	sp|Q8R5C8|ZMY11_MOUSE	Q8R5C8	ZMY11_MOUSE	Zmynd11	Zinc finger MYND domain-containing protein 11			0	0	0	1	0	0	0	0	0	21309922	0	54934496	44625728	0	22092420	0	0	21309922	0	54934496	44625728	0	22092420	0
DWKWEKDGFNSTR	DWK[28.0313]WEK[28.0313]DGFNSTR	R	K	153	165	13	3	3K(28.0313), 6K(28.0313)	sp|O88466|ZN106_MOUSE	O88466	ZN106_MOUSE	Znf106	Zinc finger protein 106			1	1	1	1	1	1	1	0	350700352	307474752	568757180	226852688	405563904	240632128	397945376	78197392	350700352	307474752	568757180	226852688	405563904	240632128	397945376	78197392
LSFTPETPAEKETQSPADQPEQQAESTLASAETR	LSFTPETPAEK[28.0313]ETQSPADQPEQQAESTLASAETR	R	G	1325	1358	34	3	11K(28.0313)	sp|O88466|ZN106_MOUSE	O88466	ZN106_MOUSE	Znf106	Zinc finger protein 106			1	1	1	0	1	1	1	1	26389320	24442656	21366988	35370312	0	32050444	30568194	38685212	26389320	24442656	21366988	35370312	0	32050444	30568194	38685212
SKGNSPSCQSPDLPGINR	SK[28.0313]GNSPSC[57.0214]QSPDLPGINR	R	G	1287	1304	18	3	2K(28.0313), 8C(57.0214)	sp|O88466|ZN106_MOUSE	O88466	ZN106_MOUSE	Znf106	Zinc finger protein 106			1	1	1	1	1	1	0	1	68076568	144110656	62517488	125330824	56982424	100483264	0	38531460	68076568	144110656	62517488	125330824	56982424	100483264	0	38531460
AFASATNYKNHVR	AFASATNYK[28.0313]NHVR	R	I	367	379	13	3	9K(28.0313)	sp|O70230|ZN143_MOUSE	O70230	ZN143_MOUSE	Znf143	Zinc finger protein 143			1	2	1	1	2	2	2	0	28756274	34131808	32269518	43960036	33005254	30165948	39749556	0	28756274	34131808	32269518	43960036	33005254	30165948	39749556	0
LIDGQVIQLEDGSAAYVQHVPIPKSTGDSLR	LIDGQVIQLEDGSAAYVQHVPIPK[28.0313]STGDSLR	R	L	72	102	31	4	24K(28.0313)	sp|O70230|ZN143_MOUSE	O70230	ZN143_MOUSE	Znf143	Zinc finger protein 143			0	0	0	0	1	0	1	0	0	0	0	0	26503372	0	21745954	0	0	0	0	0	26503372	0	21745954	0
THTGERPYYCTEPGCGR	THTGERPYYC[57.0214]TEPGC[57.0214]GR	R	A	350	366	17	3	10C(57.0214), 15C(57.0214)	sp|O70230|ZN143_MOUSE	O70230	ZN143_MOUSE	Znf143	Zinc finger protein 143			0	0	1	0	1	0	0	0	0	0	56323100	48502816	38103052	0	0	0	0	0	56323100	48502816	38103052	0	0	0
AAMPINSFR	AAMPINSFR	Y	S	652	660	9	2		sp|Q61624|ZN148_MOUSE	Q61624	ZN148_MOUSE	Znf148	Zinc finger protein 148			0	1	0	0	0	0	0	1	26811568	26214528	0	17578148	11218718	0	0	32425438	26811568	26214528	0	17578148	11218718	0	0	32425438
AGIATQFSTANGQVNLR	AGIATQFSTANGQVNLR	R	G	742	758	17	2		sp|Q61624|ZN148_MOUSE	Q61624	ZN148_MOUSE	Znf148	Zinc finger protein 148			0	0	1	1	1	1	1	1	0	83250064	91601144	91159624	63222508	73212720	74604320	65007472	0	83250064	91601144	91159624	63222508	73212720	74604320	65007472
FIQKYHMER	FIQK[28.0313]YHMER	R	H	236	244	9	2,3	4K(28.0313)	sp|Q61624|ZN148_MOUSE	Q61624	ZN148_MOUSE	Znf148	Zinc finger protein 148	Znf281	sp|Q99LI5|ZN281_MOUSE	0	2	0	1	3	1	1	0	61881804	73383656	59592976	62144144	98656112	78396288	87865776	43253900	61881804	73383656	59592976	62144144	98656112	78396288	87865776	43253900
FIQKYLLQR	FIQK[28.0313]YLLQR	R	H	208	216	9	2	4K(28.0313)	sp|Q61624|ZN148_MOUSE	Q61624	ZN148_MOUSE	Znf148	Zinc finger protein 148	Znf281	sp|Q99LI5|ZN281_MOUSE	1	1	1	1	1	1	1	1	88366592	83916024	90722888	90989168	94840848	82165736	84691992	76564384	88366592	83916024	90722888	90989168	94840848	82165736	84691992	76564384
LPQGLQYALNVPISVKQEITFTDVSEQLMR	LPQGLQYALNVPISVK[28.0313]QEITFTDVSEQLMR	R	D	100	129	30	3	16K(28.0313)	sp|Q61624|ZN148_MOUSE	Q61624	ZN148_MOUSE	Znf148	Zinc finger protein 148			1	0	0	0	0	0	0	0	0	0	0	0	0	0	0	0	0	0	0	0	0	0	0	0
QGLQYALNVPISVKQEITFTDVSEQLMR	Q[28.0313]GLQYALNVPISVK[28.0313]QEITFTDVSEQLMR	P	D	102	129	28	5	14K(28.0313), 1Q(28.0313)	sp|Q61624|ZN148_MOUSE	Q61624	ZN148_MOUSE	Znf148	Zinc finger protein 148			0	0	1	0	0	0	0	0	0	0	93090088	0	0	0	0	0	0	0	0	0	0	0	0	0
SGMNSPLR	SGMNSPLR	R	T	661	668	8	2		sp|Q61624|ZN148_MOUSE	Q61624	ZN148_MOUSE	Znf148	Zinc finger protein 148			1	0	0	0	0	0	0	0	123789632	0	0	0	0	0	0	0	0	0	0	0	0	0	0	0
SLPHQEILAADEVLQESEMR	SLPHQEILAADEVLQESEMR	R	Q	51	70	20	2,3		sp|Q61624|ZN148_MOUSE	Q61624	ZN148_MOUSE	Znf148	Zinc finger protein 148			0	0	0	1	0	0	1	0	0	0	0	0	23971070	22826492	22282224	17691594	0	0	0	0	23971070	22826492	22282224	17691594
TNYHLQR	TNYHLQR	R	H	182	188	7	2		sp|Q61624|ZN148_MOUSE	Q61624	ZN148_MOUSE	Znf148	Zinc finger protein 148	Snx16	sp|Q8C080|SNX16_MOUSE	2	2	1	2	2	2	1	2	34091748	24895370	21461926	21626574	25901078	24925112	23001852	10239811	34091748	24895370	21461926	21626574	25901078	24925112	23001852	10239811
SQAALGVLR	SQAALGVLR	R	K	38	46	9	2		sp|Q62394|ZN185_MOUSE	Q62394	ZN185_MOUSE	Znf185	Zinc finger protein 185			0	0	0	0	0	0	2	2	47861036	0	0	38291004	89866696	50400264	68643896	99299424	47861036	0	0	38291004	89866696	50400264	68643896	99299424
AQLPKYQR	AQLPK[28.0313]YQR	R	N	394	401	8	2	5K(28.0313)	sp|Q9JMD0|ZN207_MOUSE	Q9JMD0	ZN207_MOUSE	Znf207	BUB3-interacting and GLEBS motif-containing protein ZNF207			1	1	1	1	1	1	1	1	186038672	181930736	168716032	190077920	117830600	181258256	164739168	181810032	186038672	181930736	168716032	190077920	117830600	181258256	164739168	181810032
CMQVHKETIDAVPNAIPGR	C[-17.0265]MQVHKETIDAVPNAIPGR	H	T	54	72	19	3	1C(-17.0265)	sp|Q9JMD0|ZN207_MOUSE	Q9JMD0	ZN207_MOUSE	Znf207	BUB3-interacting and GLEBS motif-containing protein ZNF207			1	0	1	0	1	0	0	0	0	0	0	0	0	0	0	0	0	0	0	0	0	0	0	0
CMQVHKETIDAVPNAIPGR	C[-17.0265]MQVHK[28.0313]ETIDAVPNAIPGR	H	T	54	72	19	3	1C(-17.0265), 6K(28.0313)	sp|Q9JMD0|ZN207_MOUSE	Q9JMD0	ZN207_MOUSE	Znf207	BUB3-interacting and GLEBS motif-containing protein ZNF207			0	2	3	3	3	3	3	3	535393504	526258144	997354560	1300188160	478254048	796153730	843530690	461674688	535393504	526258144	997354560	1300188160	478254048	796153730	843530690	461674688
CMQVHKETIDAVPNAIPGR	C[-17.0265]M[15.9949]QVHK[28.0313]ETIDAVPNAIPGR	H	T	54	72	19	3	1C(-17.0265), 2M(15.9949), 6K(28.0313)	sp|Q9JMD0|ZN207_MOUSE	Q9JMD0	ZN207_MOUSE	Znf207	BUB3-interacting and GLEBS motif-containing protein ZNF207			0	0	1	1	0	0	0	0	0	0	0	161191216	0	0	0	0	0	0	0	0	0	0	0	0
CMQVHKETIDAVPNAIPGR	C[57.0214]MQVHK[28.0313]ETIDAVPNAIPGR	H	T	54	72	19	3	1C(57.0214), 6K(28.0313)	sp|Q9JMD0|ZN207_MOUSE	Q9JMD0	ZN207_MOUSE	Znf207	BUB3-interacting and GLEBS motif-containing protein ZNF207			4	3	3	4	4	3	3	3	617185920	457021632	507584416	449592992	245684048	391651520	674952190	197074688	617185920	457021632	507584416	449592992	245684048	391651520	674952190	197074688
CMQVHKETIDAVPNAIPGR	C[57.0214]M[15.9949]QVHK[28.0313]ETIDAVPNAIPGR	H	T	54	72	19	3	1C(57.0214), 2M(15.9949), 6K(28.0313)	sp|Q9JMD0|ZN207_MOUSE	Q9JMD0	ZN207_MOUSE	Znf207	BUB3-interacting and GLEBS motif-containing protein ZNF207			2	1	1	2	1	2	2	0	73753448	86904480	65646300	178310800	86296152	81424296	89372208	0	73753448	86904480	65646300	178310800	86296152	81424296	89372208	0
ETIDAVPNAIPGR	ETIDAVPNAIPGR	K	T	60	72	13	2		sp|Q9JMD0|ZN207_MOUSE	Q9JMD0	ZN207_MOUSE	Znf207	BUB3-interacting and GLEBS motif-containing protein ZNF207			1	0	0	0	0	0	0	0	0	0	0	0	0	0	0	0	0	0	0	0	0	0	0	0
KETIDAVPNAIPGR	K[28.0313]ETIDAVPNAIPGR	H	T	59	72	14	2	1K(28.0313)	sp|Q9JMD0|ZN207_MOUSE	Q9JMD0	ZN207_MOUSE	Znf207	BUB3-interacting and GLEBS motif-containing protein ZNF207			1	1	0	1	0	1	0	0	18871694	16007108	16762051	15583295	11908117	17521006	15472957	14980108	18871694	16007108	16762051	15583295	11908117	17521006	15472957	14980108
LIHPDEDISLEER	LIHPDEDISLEER	K	R	380	392	13	2		sp|Q9JMD0|ZN207_MOUSE	Q9JMD0	ZN207_MOUSE	Znf207	BUB3-interacting and GLEBS motif-containing protein ZNF207			0	0	0	0	0	0	0	1	0	0	0	0	0	0	0	21590572	0	0	0	0	0	0	0	0
MQVHKETIDAVPNAIPGR	MQVHK[28.0313]ETIDAVPNAIPGR	C	T	55	72	18	2,3	5K(28.0313)	sp|Q9JMD0|ZN207_MOUSE	Q9JMD0	ZN207_MOUSE	Znf207	BUB3-interacting and GLEBS motif-containing protein ZNF207			7	5	6	3	6	4	5	3	3292480000	3623819520	1712294910	1766326020	1455497600	1520891650	1440109700	1433042300	2703936770	2821491200	1729057150	1584331390	1737235580	1923118340	1849035390	922990460
MQVHKETIDAVPNAIPGR	M[15.9949]QVHK[28.0313]ETIDAVPNAIPGR	C	T	55	72	18	3	1M(15.9949), 5K(28.0313)	sp|Q9JMD0|ZN207_MOUSE	Q9JMD0	ZN207_MOUSE	Znf207	BUB3-interacting and GLEBS motif-containing protein ZNF207			4	4	4	5	4	4	5	4	591591170	1165955070	1117516540	1333904770	679091520	999515260	1021464830	354718688	591591170	1165955070	1117516540	1333904770	679091520	999515260	1021464830	354718688
SATSKLIHPDEDISLEER	SATSK[28.0313]LIHPDEDISLEER	T	R	375	392	18	3	5K(28.0313)	sp|Q9JMD0|ZN207_MOUSE	Q9JMD0	ZN207_MOUSE	Znf207	BUB3-interacting and GLEBS motif-containing protein ZNF207			0	2	0	0	0	0	0	0	0	143274192	0	0	0	0	0	0	0	0	0	0	0	0	0	0
SKLIHPDEDISLEER	SK[28.0313]LIHPDEDISLEER	T	R	378	392	15	3	2K(28.0313)	sp|Q9JMD0|ZN207_MOUSE	Q9JMD0	ZN207_MOUSE	Znf207	BUB3-interacting and GLEBS motif-containing protein ZNF207			1	1	1	1	1	1	1	1	95480192	108969216	171788928	89997776	86453936	157062304	142807296	102859560	95480192	108969216	171788928	89997776	86453936	157062304	142807296	102859560
TDIELEIYGMEGIPEKDMDER	TDIELEIYGMEGIPEK[28.0313]DMDER	R	R	73	93	21	3	16K(28.0313)	sp|Q9JMD0|ZN207_MOUSE	Q9JMD0	ZN207_MOUSE	Znf207	BUB3-interacting and GLEBS motif-containing protein ZNF207			2	2	2	2	1	2	2	2	113080976	52072984	42245404	62662404	0	62574204	50552656	101500448	113080976	52072984	42245404	62662404	0	62574204	50552656	101500448
SLGSLTSLHPNPGEGSGQPAPAAGTQAR	SLGSLTSLHPNPGEGSGQPAPAAGTQAR	R	S	448	475	28	3		sp|Q6IQX8|ZN219_MOUSE	Q6IQX8	ZN219_MOUSE	Znf219	Zinc finger protein 219			2	0	1	2	1	1	0	1	89635432	67346360	61424072	74753272	79286448	86657696	74408432	91807256	89635432	67346360	61424072	74753272	79286448	86657696	74408432	91807256
STATQEENGLLVGGTR	STATQEENGLLVGGTR	R	S	476	491	16	2		sp|Q6IQX8|ZN219_MOUSE	Q6IQX8	ZN219_MOUSE	Znf219	Zinc finger protein 219			1	1	0	1	0	1	1	1	18246608	18507292	15705780	21947228	13697302	13996306	15535829	16905424	18246608	18507292	15705780	21947228	13697302	13996306	15535829	16905424
ADCGKSFFQSSNLIQHR	ADC[57.0214]GK[28.0313]SFFQSSNLIQHR	C	R	86	102	17	3	3C(57.0214), 5K(28.0313)	sp|Q9ERU3|ZNF22_MOUSE	Q9ERU3	ZNF22_MOUSE	Znf22	Zinc finger protein 22			2	2	2	1	1	1	1	1	66408380	88556296	105778464	51441760	81878208	64014756	88878200	77578096	66408380	88556296	105778464	51441760	81878208	64014756	88878200	77578096
ADCGKSFFQSSNLIQHR	A[28.0313]DC[57.0214]GKSFFQSSNLIQHR	C	R	86	102	17	3	1A(28.0313), 3C(57.0214)	sp|Q9ERU3|ZNF22_MOUSE	Q9ERU3	ZNF22_MOUSE	Znf22	Zinc finger protein 22			0	0	0	0	0	1	0	0	26978508	23395100	0	0	0	25061560	0	0	26978508	23395100	0	0	0	25061560	0	0
CADCGKSFFQSSNLIQHR	C[57.0214]ADC[57.0214]GK[28.0313]SFFQSSNLIQHR	K	R	85	102	18	3	1C(57.0214), 4C(57.0214), 6K(28.0313)	sp|Q9ERU3|ZNF22_MOUSE	Q9ERU3	ZNF22_MOUSE	Znf22	Zinc finger protein 22			1	1	0	0	0	1	1	0	39163500	14647989	0	26463672	0	25900702	24620362	0	39163500	14647989	0	26463672	0	25900702	24620362	0
CFSQSSHLIQHQR	C[-17.0265]FSQSSHLIQHQR	R	T	147	159	13	3	1C(-17.0265)	sp|Q9ERU3|ZNF22_MOUSE	Q9ERU3	ZNF22_MOUSE	Znf22	Zinc finger protein 22			0	1	1	1	1	1	1	1	77374784	65210304	86500744	91521080	75048024	85261744	86692464	51553460	77374784	65210304	86500744	91521080	75048024	85261744	86692464	51553460
CFSQSSHLIQHQR	C[57.0214]FSQSSHLIQHQR	R	T	147	159	13	3	1C(57.0214)	sp|Q9ERU3|ZNF22_MOUSE	Q9ERU3	ZNF22_MOUSE	Znf22	Zinc finger protein 22			0	2	1	2	2	1	1	0	15446902	33335696	69443232	63482572	60559344	33039558	66151888	13351325	15446902	33335696	69443232	63482572	60559344	33039558	66151888	13351325
CFSQSSHLR	C[57.0214]FSQSSHLR	K	Q	175	183	9	2	1C(57.0214)	sp|Q9ERU3|ZNF22_MOUSE	Q9ERU3	ZNF22_MOUSE	Znf22	Zinc finger protein 22			0	0	1	1	0	0	0	0	0	0	0	0	0	0	0	0	0	0	0	0	0	0	0	0
DKCFSQSSHLR	DK[28.0313]C[57.0214]FSQSSHLR	C	Q	173	183	11	3	2K(28.0313), 3C(57.0214)	sp|Q9ERU3|ZNF22_MOUSE	Q9ERU3	ZNF22_MOUSE	Znf22	Zinc finger protein 22			1	0	1	1	0	0	1	0	115083152	87866672	110907768	129846488	100459320	40707456	134590288	36358064	115083152	87866672	110907768	129846488	100459320	40707456	134590288	36358064
FDSGLSR	FDSGLSR	R	R	39	45	7	2		sp|Q9ERU3|ZNF22_MOUSE	Q9ERU3	ZNF22_MOUSE	Znf22	Zinc finger protein 22			2	2	0	0	0	2	0	1	63804544	62228100	0	0	0	72651192	0	0	63804544	62228100	0	0	0	72651192	0	0
FKQSSNLIQHQR	FK[28.0313]QSSNLIQHQR	R	I	120	131	12	2,3	2K(28.0313)	sp|Q9ERU3|ZNF22_MOUSE	Q9ERU3	ZNF22_MOUSE	Znf22	Zinc finger protein 22			4	4	4	3	5	4	4	3	775476990	588357890	1122132220	1318333180	591964100	538179330	1384624260	274850464	555068800	603110460	707691840	1052156540	670819780	542453760	1124692740	207575584
FSQSSHLR	FSQSSHLR	C	Q	176	183	8	2		sp|Q9ERU3|ZNF22_MOUSE	Q9ERU3	ZNF22_MOUSE	Znf22	Zinc finger protein 22			2	0	1	1	0	0	1	0	44445020	21858220	49790804	23051436	0	0	39044392	0	44445020	21858220	49790804	23051436	0	0	39044392	0
GKSFFQSSNLIQHR	GK[28.0313]SFFQSSNLIQHR	C	R	89	102	14	3	2K(28.0313)	sp|Q9ERU3|ZNF22_MOUSE	Q9ERU3	ZNF22_MOUSE	Znf22	Zinc finger protein 22			2	2	2	1	2	2	2	0	74609384	50410512	78487576	60412656	47255596	60042928	67181792	23833180	74609384	50410512	78487576	60412656	47255596	60042928	67181792	23833180
IHTGEKPYCCDECGR	IHTGEK[28.0313]PYC[57.0214]C[57.0214]DEC[57.0214]GR	R	C	132	146	15	2,3	10C(57.0214), 13C(57.0214), 6K(28.0313), 9C(57.0214)	sp|Q9ERU3|ZNF22_MOUSE	Q9ERU3	ZNF22_MOUSE	Znf22	Zinc finger protein 22			2	3	4	4	2	3	3	2	284265760	476541152	1139296510	404155936	736591170	936629380	1031729280	88855160	284265760	476541152	1139296510	404155936	736591170	936629380	1023613570	88855160
KCADCGKSFFQSSNLIQHR	K[28.0313]C[57.0214]ADC[57.0214]GK[28.0313]SFFQSSNLIQHR	H	R	84	102	19	4	1K(28.0313), 2C(57.0214), 5C(57.0214), 7K(28.0313)	sp|Q9ERU3|ZNF22_MOUSE	Q9ERU3	ZNF22_MOUSE	Znf22	Zinc finger protein 22			0	0	1	0	0	0	0	0	0	0	85415448	0	0	0	0	0	0	0	0	0	0	0	0	0
LGKPKGGISR	LGK[28.0313]PK[28.0313]GGISR	R	S	3	12	10	2,3	3K(28.0313), 5K(28.0313)	sp|Q9ERU3|ZNF22_MOUSE	Q9ERU3	ZNF22_MOUSE	Znf22	Zinc finger protein 22			1	2	2	2	1	2	2	1	201803632	152055264	187575584	171585120	158802592	207312816	178943648	72415496	125414056	94689096	117883688	106607360	100092880	129075968	111110864	72415496
QKWGVAIR	QK[28.0313]WGVAIR	R	F	31	38	8	2	2K(28.0313)	sp|Q9ERU3|ZNF22_MOUSE	Q9ERU3	ZNF22_MOUSE	Znf22	Zinc finger protein 22			2	2	2	2	2	2	2	2	1915364350	1728215810	1705876860	1636927490	2229470210	2060201470	1897013380	1269638780	1915364350	1728215810	1705876860	1636927490	2229470210	2060201470	1897013380	1269638780
QKWGVAIR	Q[-17.0265]K[28.0313]WGVAIR	R	F	31	38	8	2	1Q(-17.0265), 2K(28.0313)	sp|Q9ERU3|ZNF22_MOUSE	Q9ERU3	ZNF22_MOUSE	Znf22	Zinc finger protein 22			3	3	3	4	4	4	5	3	1449248130	1592374020	1627168260	1359184380	1895489150	1715326720	1976164220	1083309310	1449248130	1592374020	1627168260	1359184380	1895489150	1715326720	1976164220	1083309310
QSSNLIQHQR	QSSNLIQHQR	K	I	122	131	10	2		sp|Q9ERU3|ZNF22_MOUSE	Q9ERU3	ZNF22_MOUSE	Znf22	Zinc finger protein 22			0	0	1	0	0	0	0	0	0	0	5419613	0	0	0	0	0	0	0	0	0	0	0	0	0
QSSNLIQHR	QSSNLIQHR	F	R	94	102	9	2		sp|Q9ERU3|ZNF22_MOUSE	Q9ERU3	ZNF22_MOUSE	Znf22	Zinc finger protein 22			3	1	1	1	1	1	1	1	28575068	7907998	15033411	9455746	5244168	18410826	7636280	4370493	28575068	7907998	15033411	9455746	5244168	18410826	7636280	4370493
SFFQSSNLIQHR	SFFQSSNLIQHR	K	R	91	102	12	2		sp|Q9ERU3|ZNF22_MOUSE	Q9ERU3	ZNF22_MOUSE	Znf22	Zinc finger protein 22			1	0	2	1	1	2	2	1	0	0	0	0	0	0	0	0	0	0	0	0	0	0	0	0
VKTHPVSWKR	VK[28.0313]THPVSWK[28.0313]R	R	G	203	212	10	2,3	2K(28.0313), 9K(28.0313)	sp|Q9ERU3|ZNF22_MOUSE	Q9ERU3	ZNF22_MOUSE	Znf22	Zinc finger protein 22			0	0	0	0	3	0	0	0	0	0	6892932	0	16668358	0	0	0	0	0	6892932	0	10488458	0	0	0
HNAEKLLNVVKV	HNAEK[28.0313]LLNVVK[28.0313]V	R	-	357	368	12	3	11K(28.0313), 5K(28.0313)	sp|Q91VN1|ZNF24_MOUSE	Q91VN1	ZNF24_MOUSE	Znf24	Zinc finger protein 24			0	1	1	1	1	1	1	0	0	418231456	237555280	293320960	265710512	383626176	657077060	0	0	418231456	237555280	293320960	265710512	383626176	657077060	0
SSILVQHQR	SSILVQHQR	R	V	291	299	9	2		sp|Q91VN1|ZNF24_MOUSE	Q91VN1	ZNF24_MOUSE	Znf24	Zinc finger protein 24			1	1	1	1	1	1	1	1	36164476	27542150	36524316	38630548	27428418	40613240	33287670	39653236	36164476	27542150	36524316	38630548	27428418	40613240	33287670	39653236
VKLEEDPDGEEGSSISWNHLPDPEVFR	VK[28.0313]LEEDPDGEEGSSISWNHLPDPEVFR	R	Q	26	52	27	3	2K(28.0313)	sp|Q91VN1|ZNF24_MOUSE	Q91VN1	ZNF24_MOUSE	Znf24	Zinc finger protein 24			1	1	1	1	1	1	1	1	43787156	37861468	40977932	42411404	47448064	41102460	40617172	43408408	43787156	37861468	40977932	42411404	47448064	41102460	40617172	43408408
GKAFIQKSSLIR	GK[28.0313]AFIQK[28.0313]SSLIR	C	H	221	232	12	3	2K(28.0313), 7K(28.0313)	sp|Q62513|ZN260_MOUSE	Q62513	ZN260_MOUSE	Znf260	Zinc finger protein 260			1	1	0	0	1	1	1	1	128748200	125646736	55212896	95804072	172650064	155370016	138215056	44049644	128748200	125646736	55212896	95804072	172650064	155370016	138215056	44049644
TSLIVHVR	TSLIVHVR	I	I	312	319	8	2		sp|Q62513|ZN260_MOUSE	Q62513	ZN260_MOUSE	Znf260	Zinc finger protein 260	Znf146	sp|Q8BQN6|OZF_MOUSE	1	1	1	1	1	1	1	0	17381760	12849323	16945216	15245875	14967921	13190960	16455635	0	17381760	12849323	16945216	15245875	14967921	13190960	16455635	0
EVPWSPEQGR	EVPWSPEQGR	R	L	329	338	10	2		sp|Q8CF60|ZN263_MOUSE	Q8CF60	ZN263_MOUSE	Znf263	Zinc finger protein 263			1	2	2	2	1	1	2	2	0	0	36070132	0	0	0	0	0	0	0	0	0	0	0	0	0
FQDAPGPR	FQDAPGPR	R	E	51	58	8	2		sp|Q8CF60|ZN263_MOUSE	Q8CF60	ZN263_MOUSE	Znf263	Zinc finger protein 263			1	1	0	0	0	1	1	1	77434320	56467840	31695412	35726344	69945616	91764096	33015838	44524784	77434320	56467840	31695412	35726344	69945616	91764096	33015838	44524784
GAEVLLEEPLPLETAGESPSFKLEPMETER	GAEVLLEEPLPLETAGESPSFK[28.0313]LEPMETER	R	S	138	167	30	3	22K(28.0313)	sp|Q8CF60|ZN263_MOUSE	Q8CF60	ZN263_MOUSE	Znf263	Zinc finger protein 263			0	1	0	1	1	1	1	0	0	0	0	0	0	0	0	0	0	0	0	0	0	0	0	0
LDPFPECGQGMNDSAPFLTNHR	LDPFPEC[57.0214]GQGMNDSAPFLTNHR	R	V	545	566	22	3	7C(57.0214)	sp|Q8CF60|ZN263_MOUSE	Q8CF60	ZN263_MOUSE	Znf263	Zinc finger protein 263			1	1	1	1	0	1	1	0	43151768	39064712	48111232	42356784	31275350	36230272	32984838	0	43151768	39064712	48111232	42356784	31275350	36230272	32984838	0
LQELLDPSPQR	LQELLDPSPQR	R	D	173	183	11	2		sp|Q8CF60|ZN263_MOUSE	Q8CF60	ZN263_MOUSE	Znf263	Zinc finger protein 263			0	0	0	0	0	0	0	1	41850372	43131912	43135484	39466316	50105204	51551104	56484504	55769628	41850372	43131912	43135484	39466316	50105204	51551104	56484504	55769628
MQKELGKLR	MQK[28.0313]ELGK[28.0313]LR	R	Q	121	129	9	3	3K(28.0313), 7K(28.0313)	sp|Q8CF60|ZN263_MOUSE	Q8CF60	ZN263_MOUSE	Znf263	Zinc finger protein 263			1	1	1	1	1	2	2	0	93124048	159080144	189406544	165431632	135387088	142106208	207843248	0	93124048	159080144	189406544	165431632	135387088	142106208	207843248	0
NPVPGVEKFENQER	NPVPGVEK[28.0313]FENQER	R	N	293	306	14	3	8K(28.0313)	sp|Q8CF60|ZN263_MOUSE	Q8CF60	ZN263_MOUSE	Znf263	Zinc finger protein 263			1	1	2	2	2	2	1	2	74328776	626886340	295984672	367332736	298348192	672318720	768087040	637129340	74328776	626886340	295984672	367332736	298348192	672318720	768087040	637129340
NVESVSPESTHPPVLLPGQAR	NVESVSPESTHPPVLLPGQAR	R	R	307	327	21	3		sp|Q8CF60|ZN263_MOUSE	Q8CF60	ZN263_MOUSE	Znf263	Zinc finger protein 263			1	0	0	0	1	0	1	0	72912168	94909288	0	0	103502912	113074760	137790080	138092544	72912168	94909288	0	0	103502912	113074760	137790080	138092544
SSHLVIHER	SSHLVIHER	R	T	530	538	9	2		sp|Q8CF60|ZN263_MOUSE	Q8CF60	ZN263_MOUSE	Znf263	Zinc finger protein 263			0	0	0	0	1	0	0	0	0	0	0	0	4879501	0	0	0	0	0	0	0	0	0	0	0
TKEQILELLVLEQFLTILPQEIQSR	TK[28.0313]EQILELLVLEQFLTILPQEIQSR	R	V	78	102	25	3	2K(28.0313)	sp|Q8CF60|ZN263_MOUSE	Q8CF60	ZN263_MOUSE	Znf263	Zinc finger protein 263			0	0	0	0	1	0	0	0	0	0	0	0	0	0	0	0	0	0	0	0	0	0	0	0
EELPTIYKCPYQGCTAVYR	EELPTIYK[28.0313]C[57.0214]PYQGC[57.0214]TAVYR	R	G	428	446	19	3	14C(57.0214), 8K(28.0313), 9C(57.0214)	sp|Q8CE64|ZN276_MOUSE	Q8CE64	ZN276_MOUSE	Znf276	Zinc finger protein 276			0	0	0	0	0	0	1	0	0	0	0	0	0	0	0	0	0	0	0	0	0	0	0	0
FLSPGIAR	FLSPGIAR	R	Q	9	16	8	2		sp|Q8CE64|ZN276_MOUSE	Q8CE64	ZN276_MOUSE	Znf276	Zinc finger protein 276			0	1	0	0	2	1	1	0	114907656	222068736	0	0	146320496	195768704	135725056	0	114907656	222068736	0	0	146320496	195768704	135725056	0
LDSALAVKWAWGKDLSPR	LDSALAVK[28.0313]WAWGKDLSPR	F	L	254	271	18	3	8K(28.0313)	sp|Q8CE64|ZN276_MOUSE	Q8CE64	ZN276_MOUSE	Znf276	Zinc finger protein 276			1	0	0	0	0	0	0	0	51183828	0	0	0	0	0	0	0	0	0	0	0	0	0	0	0
SVLLNHMAR	SVLLNHMAR	R	E	314	322	9	2		sp|E9Q6D6|ZN277_MOUSE	E9Q6D6	ZN277_MOUSE	Znf277	Zinc finger protein 277			0	0	1	1	0	0	1	0	0	0	0	95323664	0	0	0	0	0	0	0	0	0	0	0	0
LYIFKKQSRAR	LYIFKKQSRAR	Q	R	675	685	11	3		sp|Q6P3Y5|Z280C_MOUSE	Q6P3Y5	Z280C_MOUSE	Znf280c	Zinc finger protein 280C			0	1	0	1	0	0	0	0	0	132810672	0	75322336	0	0	0	0	0	132810672	0	75322336	0	0	0	0
SIDLKNLR	SIDLK[28.0313]NLR	F	C	612	619	8	2	5K(28.0313)	sp|Q6P3Y5|Z280C_MOUSE	Q6P3Y5	Z280C_MOUSE	Znf280c	Zinc finger protein 280C			0	0	0	1	0	1	0	0	19370936	0	0	27126786	21607218	20331240	0	22522212	19370936	0	0	27126786	21607218	20331240	0	22522212
SSIFSDVETHFR	SSIFSDVETHFR	R	S	429	440	12	2		sp|Q6P3Y5|Z280C_MOUSE	Q6P3Y5	Z280C_MOUSE	Znf280c	Zinc finger protein 280C			1	1	1	1	2	1	0	0	322983168	0	45258868	43170920	143761104	26923364	38333156	0	322983168	0	45258868	43170920	143761104	26923364	38333156	0
TFIKPKELEGLPPGTKVIIR	TFIK[28.0313]PK[28.0313]ELEGLPPGTK[28.0313]VIIR	R	A	501	520	20	4	16K(28.0313), 4K(28.0313), 6K(28.0313)	sp|Q6P3Y5|Z280C_MOUSE	Q6P3Y5	Z280C_MOUSE	Znf280c	Zinc finger protein 280C			2	1	1	1	1	1	3	0	58600648	140336112	92715896	53043632	91665680	106940160	57104116	89273328	58600648	140336112	92715896	53043632	91665680	106940160	57104116	89273328
TFIKPKELEGLPPGTKVIIR	T[28.0313]FIK[28.0313]PKELEGLPPGTK[28.0313]VIIR	R	A	501	520	20	4	16K(28.0313), 1T(28.0313), 4K(28.0313)	sp|Q6P3Y5|Z280C_MOUSE	Q6P3Y5	Z280C_MOUSE	Znf280c	Zinc finger protein 280C			0	0	0	0	0	0	0	1	0	142664848	0	0	0	0	0	86866168	0	142664848	0	0	0	0	0	86866168
GFTASFKPTSQR	GFTASFK[28.0313]PTSQR	R	C	93	104	12	2	7K(28.0313)	sp|Q68FE8|Z280D_MOUSE	Q68FE8	Z280D_MOUSE	Znf280d	Zinc finger protein 280D			1	1	0	0	0	0	0	0	0	0	0	0	0	0	0	0	0	0	0	0	0	0	0	0
LSEIKTEAPTKGQEPVSKETAR	LSEIK[28.0313]TEAPTK[28.0313]GQEPVSK[28.0313]ETAR	R	H	748	769	22	3,4	11K(28.0313), 18K(28.0313), 5K(28.0313)	sp|Q68FE8|Z280D_MOUSE	Q68FE8	Z280D_MOUSE	Znf280d	Zinc finger protein 280D			0	0	1	1	1	0	0	0	0	0	44333684	168008176	0	46753952	0	0	0	0	56745780	69437696	0	59843652	0	0
QGLQLTSGDVGIDQFLR	QGLQLTSGDVGIDQFLR	R	Q	878	894	17	2		sp|Q68FE8|Z280D_MOUSE	Q68FE8	Z280D_MOUSE	Znf280d	Zinc finger protein 280D			1	1	1	1	0	1	0	1	34618688	0	0	30038832	0	31408508	0	28724056	34618688	0	0	30038832	0	31408508	0	28724056
TFVKPKQLEGLPPGTKVTIR	TFVK[28.0313]PK[28.0313]QLEGLPPGTK[28.0313]VTIR	R	A	512	531	20	4	16K(28.0313), 4K(28.0313), 6K(28.0313)	sp|Q68FE8|Z280D_MOUSE	Q68FE8	Z280D_MOUSE	Znf280d	Zinc finger protein 280D			2	2	1	1	1	1	1	1	389787872	324233760	244363136	309021984	305211104	0	462845568	276560416	389787872	324233760	244363136	309021984	305211104	0	462845568	276560416
HDKSGIPDEVLQSILDQYSGKSETQKEDPFNLTEPR	HDK[28.0313]SGIPDEVLQSILDQYSGK[28.0313]SETQK[28.0313]EDPFNLTEPR	C	V	594	629	36	5	21K(28.0313), 26K(28.0313), 3K(28.0313)	sp|Q99LI5|ZN281_MOUSE	Q99LI5	ZN281_MOUSE	Znf281	Zinc finger protein 281			0	0	1	0	0	0	0	0	0	0	0	0	0	0	0	0	0	0	0	0	0	0	0	0
VPMTFITNSNGEVDHR	VPMTFITNSNGEVDHR	R	V	843	858	16	3		sp|Q99LI5|ZN281_MOUSE	Q99LI5	ZN281_MOUSE	Znf281	Zinc finger protein 281			2	1	0	0	0	1	0	1	136789648	103324448	0	0	113869192	207660464	126814024	132356008	136789648	103324448	0	0	113869192	207660464	126814024	132356008
QPWTDKHPDLLTCGR	Q[-17.0265]PWTDK[28.0313]HPDLLTC[57.0214]GR	R	C	85	99	15	3	13C(57.0214), 1Q(-17.0265), 6K(28.0313)	sp|E9Q6W4|ZN296_MOUSE	E9Q6W4	ZN296_MOUSE	Znf296	Zinc finger protein 296			1	0	0	0	0	1	0	0	68214680	0	86339360	0	87269120	97699192	48450700	61524188	68214680	0	86339360	0	87269120	97699192	48450700	61524188
DKLKSSSYSIR	DK[28.0313]LK[28.0313]SSSYSIR	R	S	287	297	11	2	2K(28.0313), 4K(28.0313)	sp|Q99PP2|ZN318_MOUSE	Q99PP2	ZN318_MOUSE	Znf318	Zinc finger protein 318			0	0	0	1	0	0	0	0	0	0	0	23992532	0	0	0	0	0	0	0	0	0	0	0	0
DSTYSFLQPLTR	DSTYSFLQPLTR	R	L	1695	1706	12	2		sp|Q99PP2|ZN318_MOUSE	Q99PP2	ZN318_MOUSE	Znf318	Zinc finger protein 318			1	1	1	1	1	1	1	1	56227568	52449792	54994516	49937888	59643280	57895960	57919340	52190084	56227568	52449792	54994516	49937888	59643280	57895960	57919340	52190084
EEGPLSPFLGQLDEDYR	EEGPLSPFLGQLDEDYR	R	T	241	257	17	2		sp|Q99PP2|ZN318_MOUSE	Q99PP2	ZN318_MOUSE	Znf318	Zinc finger protein 318			0	1	1	0	1	1	1	1	0	46756464	42196452	0	53389032	45138660	49373908	66068956	0	46756464	42196452	0	53389032	45138660	49373908	66068956
EKDGHKDPLLMEVSR	EK[28.0313]DGHK[28.0313]DPLLMEVSR	R	L	956	970	15	3	2K(28.0313), 6K(28.0313)	sp|Q99PP2|ZN318_MOUSE	Q99PP2	ZN318_MOUSE	Znf318	Zinc finger protein 318			0	0	1	1	0	0	0	0	0	0	0	345244096	0	0	0	0	0	0	0	0	0	0	0	0
EMPEQEAAVDVIPDHTR	EMPEQEAAVDVIPDHTR	R	S	2209	2225	17	3		sp|Q99PP2|ZN318_MOUSE	Q99PP2	ZN318_MOUSE	Znf318	Zinc finger protein 318			0	0	0	0	1	0	0	0	0	0	0	0	0	0	0	0	0	0	0	0	0	0	0	0
FLDPEFR	FLDPEFR	R	E	344	350	7	2		sp|Q99PP2|ZN318_MOUSE	Q99PP2	ZN318_MOUSE	Znf318	Zinc finger protein 318			1	1	1	1	1	1	1	1	74559416	80677624	62806712	73867592	86250320	71119920	72419008	91065248	74559416	80677624	62806712	73867592	86250320	71119920	72419008	91065248
HYMAYAASR	HYMAYAASR	R	W	816	824	9	2		sp|Q99PP2|ZN318_MOUSE	Q99PP2	ZN318_MOUSE	Znf318	Zinc finger protein 318			0	0	0	0	0	0	1	0	0	0	0	0	0	0	0	0	0	0	0	0	0	0	0	0
ILSMLADPTITQEKR	ILSMLADPTITQEK[28.0313]R	R	R	540	554	15	3	14K(28.0313)	sp|Q99PP2|ZN318_MOUSE	Q99PP2	ZN318_MOUSE	Znf318	Zinc finger protein 318			2	0	0	0	0	0	2	0	0	0	0	0	0	0	0	0	0	0	0	0	0	0	0	0
ITSNSLETGHPVENVGHDLGGER	ITSNSLETGHPVENVGHDLGGER	R	T	2052	2074	23	3,4		sp|Q99PP2|ZN318_MOUSE	Q99PP2	ZN318_MOUSE	Znf318	Zinc finger protein 318			2	2	1	2	1	3	3	2	308053056	272328896	55812356	403388992	270685792	306362848	294664576	348875456	198653344	176225328	143982752	226587152	184570576	204265968	186274832	252045328
ITVGNDHFCVSTPER	ITVGNDHFC[57.0214]VSTPER	R	R	182	196	15	3	9C(57.0214)	sp|Q99PP2|ZN318_MOUSE	Q99PP2	ZN318_MOUSE	Znf318	Zinc finger protein 318			1	1	1	1	1	1	1	1	221596560	223645408	214941440	190800352	182833872	166739360	165752400	209614880	221596560	223645408	214941440	190800352	182833872	166739360	165752400	209614880
LGSPVDGLQDMDRDDLTDDSVFTR	LGSPVDGLQDMDRDDLTDDSVFTR	R	S	203	226	24	3		sp|Q99PP2|ZN318_MOUSE	Q99PP2	ZN318_MOUSE	Znf318	Zinc finger protein 318			0	0	0	0	0	0	0	1	0	0	0	0	0	0	0	113433400	0	0	0	0	0	0	0	0
LHKQQGEMLR	LHK[28.0313]QQGEMLR	R	K	942	951	10	2,3	3K(28.0313)	sp|Q99PP2|ZN318_MOUSE	Q99PP2	ZN318_MOUSE	Znf318	Zinc finger protein 318			0	2	2	2	0	1	2	0	0	43832360	33559312	31966596	0	50558580	52541348	0	0	36838432	35115612	30714934	0	32331076	38671296	0
LLPVTKQAAR	LLPVTK[28.0313]QAAR	R	S	844	853	10	2	6K(28.0313)	sp|Q99PP2|ZN318_MOUSE	Q99PP2	ZN318_MOUSE	Znf318	Zinc finger protein 318			1	1	1	1	1	0	1	0	12830710	18723586	21358046	18031314	14517678	13268652	16148436	0	12830710	18723586	21358046	18031314	14517678	13268652	16148436	0
LPDLVDFVTR	LPDLVDFVTR	C	T	2120	2129	10	2		sp|Q99PP2|ZN318_MOUSE	Q99PP2	ZN318_MOUSE	Znf318	Zinc finger protein 318			2	1	1	1	2	2	2	1	80857808	83342192	0	0	17103362	90294560	26120434	79865424	80857808	83342192	0	0	17103362	90294560	26120434	79865424
NLGDMHANFHNSQTEQTR	NLGDMHANFHNSQTEQTR	R	R	1969	1986	18	3		sp|Q99PP2|ZN318_MOUSE	Q99PP2	ZN318_MOUSE	Znf318	Zinc finger protein 318			2	2	3	3	2	2	3	1	175901984	240164000	190073184	189221936	179229120	215341856	181454144	112704984	175901984	240164000	190073184	189221936	179229120	215341856	181454144	112704984
QAGLAVVLETER	QAGLAVVLETER	R	R	1205	1216	12	2		sp|Q99PP2|ZN318_MOUSE	Q99PP2	ZN318_MOUSE	Znf318	Zinc finger protein 318			0	0	1	1	1	0	1	1	24982500	19214652	26669298	26015840	25457078	20431274	28230986	25729916	24982500	19214652	26669298	26015840	25457078	20431274	28230986	25729916
QKKMFYLTTELER	QK[28.0313]K[28.0313]MFYLTTELER	R	L	929	941	13	3	2K(28.0313), 3K(28.0313)	sp|Q99PP2|ZN318_MOUSE	Q99PP2	ZN318_MOUSE	Znf318	Zinc finger protein 318			2	0	1	1	2	1	0	0	275425792	0	617242050	663000640	0	278132576	0	0	275425792	0	617242050	663000640	0	278132576	0	0
QKKMFYLTTELER	Q[-17.0265]K[28.0313]K[28.0313]MFYLTTELER	R	L	929	941	13	3	1Q(-17.0265), 2K(28.0313), 3K(28.0313)	sp|Q99PP2|ZN318_MOUSE	Q99PP2	ZN318_MOUSE	Znf318	Zinc finger protein 318			0	0	0	0	1	0	1	0	0	47748660	0	75245184	173313168	0	114555696	43481456	0	47748660	0	75245184	173313168	0	114555696	43481456
SFPDIEDEEKFLYGDEEEDIKSESPLKSLEDPESAGTR	SFPDIEDEEK[28.0313]FLYGDEEEDIK[28.0313]SESPLK[28.0313]SLEDPESAGTR	R	Q	557	594	38	4	10K(28.0313), 21K(28.0313), 27K(28.0313)	sp|Q99PP2|ZN318_MOUSE	Q99PP2	ZN318_MOUSE	Znf318	Zinc finger protein 318			1	1	0	0	1	0	0	0	0	0	0	0	0	0	0	0	0	0	0	0	0	0	0	0
SKDGSASGPPPGRPVGASSGPTR	SK[28.0313]DGSASGPPPGRPVGASSGPTR	R	R	15	37	23	3	2K(28.0313)	sp|Q99PP2|ZN318_MOUSE	Q99PP2	ZN318_MOUSE	Znf318	Zinc finger protein 318			0	1	0	0	0	0	1	1	0	394927136	112281032	0	235251536	122640496	278361792	118921368	0	394927136	112281032	0	235251536	122640496	278361792	118921368
THQALDLLAGGMLSEDVKETSPLQKDLLR	THQALDLLAGGMLSEDVK[28.0313]ETSPLQK[28.0313]DLLR	R	M	2075	2103	29	4	18K(28.0313), 25K(28.0313)	sp|Q99PP2|ZN318_MOUSE	Q99PP2	ZN318_MOUSE	Znf318	Zinc finger protein 318			1	1	0	0	0	0	0	0	0	25666480	0	0	26247854	0	0	0	0	25666480	0	0	26247854	0	0	0
TVSPSGLGPSPCLPDLVDFVTR	T[28.0313]VSPSGLGPSPC[57.0214]LPDLVDFVTR	T	T	2108	2129	22	4	12C(57.0214), 1T(28.0313)	sp|Q99PP2|ZN318_MOUSE	Q99PP2	ZN318_MOUSE	Znf318	Zinc finger protein 318			0	0	0	1	0	0	0	1	0	0	0	0	0	0	0	0	0	0	0	0	0	0	0	0
VIPTVTPAKPKQEIPVLGSISVKR	VIPTVTPAK[28.0313]PK[28.0313]QEIPVLGSISVK[28.0313]R	R	I	860	883	24	4	11K(28.0313), 23K(28.0313), 9K(28.0313)	sp|Q99PP2|ZN318_MOUSE	Q99PP2	ZN318_MOUSE	Znf318	Zinc finger protein 318			0	0	1	0	0	0	0	0	0	0	111024856	0	0	0	119735104	0	0	0	111024856	0	0	0	119735104	0
WPMYPASQPPSHPLSDPHR	WPMYPASQPPSHPLSDPHR	R	L	825	843	19	4		sp|Q99PP2|ZN318_MOUSE	Q99PP2	ZN318_MOUSE	Znf318	Zinc finger protein 318			0	0	0	0	0	0	1	0	0	105798648	0	0	76486864	109062040	99142376	77870008	0	105798648	0	0	76486864	109062040	99142376	77870008
FFSSSEFVQHR	FFSSSEFVQHR	R	C	466	476	11	2		sp|Q9ERR8|ZN319_MOUSE	Q9ERR8	ZN319_MOUSE	Znf319	Zinc finger protein 319			1	1	1	1	2	1	1	1	28724500	0	20359588	17416184	24815820	22876202	35741012	23506676	28724500	0	20359588	17416184	24815820	22876202	35741012	23506676
EKLEQKSPESKALQEDSPGVR	EK[28.0313]LEQK[28.0313]SPESK[28.0313]ALQEDSPGVR	R	Q	52	72	21	4	11K(28.0313), 2K(28.0313), 6K(28.0313)	sp|Q80V23|ZNF32_MOUSE	Q80V23	ZNF32_MOUSE	Znf32	Zinc finger protein 32			0	1	1	1	1	0	0	0	0	108548288	177388112	164607248	94206344	0	140440672	0	0	108548288	177388112	164607248	94206344	0	140440672	0
LHTGQKPYECAICQR	LHTGQK[28.0313]PYEC[57.0214]AIC[57.0214]QR	R	S	153	167	15	3	10C(57.0214), 13C(57.0214), 6K(28.0313)	sp|Q80V23|ZNF32_MOUSE	Q80V23	ZNF32_MOUSE	Znf32	Zinc finger protein 32			0	0	0	1	0	0	0	0	0	0	0	0	0	0	0	0	0	0	0	0	0	0	0	0
QKGSLTLHER	QK[28.0313]GSLTLHER	R	I	87	96	10	3	2K(28.0313)	sp|Q80V23|ZNF32_MOUSE	Q80V23	ZNF32_MOUSE	Znf32	Zinc finger protein 32			0	0	0	1	1	0	1	0	0	0	0	13973014	29740110	0	30281536	0	0	0	0	13973014	29740110	0	30281536	0
DYGPGSYGGLDR	DYGPGSYGGLDR	R	D	25	36	12	2		sp|O88291|ZN326_MOUSE	O88291	ZN326_MOUSE	Znf326	DBIRD complex subunit ZNF326			1	2	2	1	1	2	2	3	104367904	96274152	95186160	97428120	93919608	110605120	91389288	108053568	104367904	96274152	95186160	97428120	93919608	110605120	91389288	108053568
ESVLTATSILNNPIVKAR	ESVLTATSILNNPIVK[28.0313]AR	R	Y	444	461	18	3	16K(28.0313)	sp|O88291|ZN326_MOUSE	O88291	ZN326_MOUSE	Znf326	DBIRD complex subunit ZNF326			0	0	0	0	1	0	1	1	79291864	0	0	0	0	0	65613128	0	79291864	0	0	0	0	0	65613128	0
FGPYESYDSR	FGPYESYDSR	R	S	71	80	10	2		sp|O88291|ZN326_MOUSE	O88291	ZN326_MOUSE	Znf326	DBIRD complex subunit ZNF326			2	2	2	2	2	2	2	2	90551720	83295056	79240784	91130232	73024744	102531792	85714208	93994184	90551720	83295056	79240784	91130232	73024744	102531792	85714208	93994184
GAYQDFNGMDR	GAYQDFNGMDR	R	D	14	24	11	2		sp|O88291|ZN326_MOUSE	O88291	ZN326_MOUSE	Znf326	DBIRD complex subunit ZNF326			1	1	1	1	1	1	1	1	35064596	30094836	26086856	31841424	30139064	32852538	30379928	31892156	35064596	30094836	26086856	31841424	30139064	32852538	30379928	31892156
GRGTPAYPESTFGSR	G[28.0313]RGTPAYPESTFGSR	R	S	174	188	15	2	1G(28.0313)	sp|O88291|ZN326_MOUSE	O88291	ZN326_MOUSE	Znf326	DBIRD complex subunit ZNF326			2	2	2	2	2	2	2	2	46409036	39790500	41506652	46543864	39257372	47650324	44086328	48987740	46409036	39790500	41506652	46543864	39257372	47650324	44086328	48987740
MDFEDDYVHSTCR	n[42.0106]MDFEDDYVHSTC[57.0214]R	-	G	1	13	13	2	12C(57.0214), N-term(42.0106)	sp|O88291|ZN326_MOUSE	O88291	ZN326_MOUSE	Znf326	DBIRD complex subunit ZNF326			1	1	1	1	1	1	1	1	107233600	90420232	106073464	106451544	90560480	106042368	93767904	82788648	107233600	90420232	106073464	106451544	90560480	106042368	93767904	82788648
NQGGSSWEAPYSR	NQGGSSWEAPYSR	R	S	126	138	13	2		sp|O88291|ZN326_MOUSE	O88291	ZN326_MOUSE	Znf326	DBIRD complex subunit ZNF326			1	1	1	1	1	1	1	1	79592216	71324992	67467640	76491736	66301548	81911776	76136672	79406688	79592216	71324992	67467640	76491736	66301548	81911776	76136672	79406688
NSLDSFGGR	NSLDSFGGR	R	N	117	125	9	2		sp|O88291|ZN326_MOUSE	O88291	ZN326_MOUSE	Znf326	DBIRD complex subunit ZNF326			2	1	1	2	1	2	1	2	159516560	128073272	106632360	118413464	106331664	110547440	100219312	102741136	159516560	128073272	106632360	118413464	106331664	110547440	100219312	102741136
PGFMEDR	PGFMEDR	R	G	143	149	7	2		sp|O88291|ZN326_MOUSE	O88291	ZN326_MOUSE	Znf326	DBIRD complex subunit ZNF326			0	0	0	0	0	0	0	1	0	0	0	0	0	0	0	123751824	0	0	0	0	0	0	0	0
PGIIVDYQNKPANVTIATAR	PGIIVDYQNK[28.0313]PANVTIATAR	R	G	216	235	20	3	10K(28.0313)	sp|O88291|ZN326_MOUSE	O88291	ZN326_MOUSE	Znf326	DBIRD complex subunit ZNF326			0	1	0	0	0	0	0	0	0	0	0	0	0	0	0	0	0	0	0	0	0	0	0	0
SGYGFNEPEQTR	SGYGFNEPEQTR	R	F	91	102	12	2		sp|O88291|ZN326_MOUSE	O88291	ZN326_MOUSE	Znf326	DBIRD complex subunit ZNF326			2	2	2	2	2	2	1	2	110638416	94029608	76055168	121235640	81250496	120674912	81095576	113141880	110638416	94029608	76055168	121235640	81250496	120674912	81095576	113141880
SKLRPGFMEDR	SK[28.0313]LRPGFMEDR	R	G	139	149	11	2,3	2K(28.0313)	sp|O88291|ZN326_MOUSE	O88291	ZN326_MOUSE	Znf326	DBIRD complex subunit ZNF326			2	3	1	2	1	2	2	0	305799392	435343904	243395760	505314112	500020896	393157728	627335940	0	305799392	435343904	243395760	505314112	500020896	393157728	627335940	0
SMDSYLNQSYGMDNHSGGGGGSR	SMDSYLNQSYGMDNHSGGGGGSR	R	F	48	70	23	2,3		sp|O88291|ZN326_MOUSE	O88291	ZN326_MOUSE	Znf326	DBIRD complex subunit ZNF326			3	2	4	2	3	3	3	2	395163424	360373408	229052960	308718048	380634176	386004672	558826300	400664320	388915456	325956800	247008928	308718048	380487328	361125760	465203776	400664320
SMDSYLNQSYGMDNHSGGGGGSR	SMDSYLNQSYGM[15.9949]DNHSGGGGGSR	R	F	48	70	23	3	12M(15.9949)	sp|O88291|ZN326_MOUSE	O88291	ZN326_MOUSE	Znf326	DBIRD complex subunit ZNF326			1	0	0	0	0	1	1	0	99003320	87455576	90724040	104677384	77284640	108484304	92717960	90666528	99003320	87455576	90724040	104677384	77284640	108484304	92717960	90666528
CGHETQETKDLSMSTR	C[-17.0265]GHETQETK[28.0313]DLSMSTR	K	S	216	231	16	3	1C(-17.0265), 9K(28.0313)	sp|Q922H9|ZN330_MOUSE	Q922H9	ZN330_MOUSE	Znf330	Zinc finger protein 330			1	1	1	1	1	1	1	1	98815752	93181552	62676992	154959840	93456232	138876256	91341072	103488304	98815752	93181552	62676992	154959840	93456232	138876256	91341072	103488304
GVWDHGGR	GVWDHGGR	R	I	135	142	8	2		sp|Q922H9|ZN330_MOUSE	Q922H9	ZN330_MOUSE	Znf330	Zinc finger protein 330			1	1	1	1	1	1	1	0	26369210	22207244	24747914	20141684	25684814	27365628	24262338	0	26369210	22207244	24747914	20141684	25684814	27365628	24262338	0
TYASGYAHYEEQES	TYASGYAHYEEQES	R	-	303	316	14	2		sp|Q922H9|ZN330_MOUSE	Q922H9	ZN330_MOUSE	Znf330	Zinc finger protein 330			1	1	1	1	1	1	1	1	31135746	26223930	31632956	38829116	21723398	43976016	31834468	44177216	31135746	26223930	31632956	38829116	21723398	43976016	31834468	44177216
AHAGPAAFKCPDCPFSAR	AHAGPAAFK[28.0313]C[57.0214]PDC[57.0214]PFSAR	R	Q	1040	1057	18	3	10C(57.0214), 13C(57.0214), 9K(28.0313)	sp|A2A5K6|ZN335_MOUSE	A2A5K6	ZN335_MOUSE	Znf335	Zinc finger protein 335			2	2	1	1	2	1	2	2	277437728	278644352	194796464	297374944	234888544	264350112	156842160	100430360	277437728	278644352	194796464	297374944	234888544	264350112	156842160	100430360
APAQTIILNSEEETLATLHTAFQSSHGVLGTER	APAQTIILNSEEETLATLHTAFQSSHGVLGTER	R	L	1140	1172	33	4		sp|A2A5K6|ZN335_MOUSE	A2A5K6	ZN335_MOUSE	Znf335	Zinc finger protein 335			0	1	1	1	0	1	0	1	0	0	0	0	0	44965512	0	0	0	0	0	0	0	0	0	0
FHVNSHEAGDPQLFR	FHVNSHEAGDPQLFR	R	C	483	497	15	3		sp|A2A5K6|ZN335_MOUSE	A2A5K6	ZN335_MOUSE	Znf335	Zinc finger protein 335			0	0	2	1	0	0	0	0	0	0	161831680	114333984	0	0	0	0	0	0	161831680	114333984	0	0	0	0
LETSDLHDGVGQPLVSSQSTQSPPELQDLEAPSSSGLR	LETSDLHDGVGQPLVSSQSTQSPPELQDLEAPSSSGLR	R	A	365	402	38	3		sp|A2A5K6|ZN335_MOUSE	A2A5K6	ZN335_MOUSE	Znf335	Zinc finger protein 335			1	0	0	0	0	0	0	0	0	0	0	0	0	0	0	0	0	0	0	0	0	0	0	0
SSTKATLLR	SSTK[28.0313]ATLLR	R	H	257	265	9	2	4K(28.0313)	sp|A2A5K6|ZN335_MOUSE	A2A5K6	ZN335_MOUSE	Znf335	Zinc finger protein 335			1	1	1	1	1	1	1	1	144554544	149602224	112838768	130529552	104048040	116430528	109482680	123401920	144554544	149602224	112838768	130529552	104048040	116430528	109482680	123401920
LWEAVSGAQPAGR	LWEAVSGAQPAGR	R	E	44	56	13	2		sp|Q9R0B7|ZN346_MOUSE	Q9R0B7	ZN346_MOUSE	Znf346	Zinc finger protein 346			1	2	1	1	1	1	2	1	24083260	74530944	24733918	57151224	27395008	26594548	26769152	31008246	24083260	74530944	24733918	57151224	27395008	26594548	26769152	31008246
GLHSQGLGR	GLHSQGLGR	R	G	559	567	9	2		sp|Q6NS86|ZN366_MOUSE	Q6NS86	ZN366_MOUSE	Znf366	Zinc finger protein 366			0	1	0	0	0	0	0	0	0	0	0	0	0	0	0	0	0	0	0	0	0	0	0	0
GLHSQGLGR	G[28.0313]LHSQGLGR	R	G	559	567	9	2	1G(28.0313)	sp|Q6NS86|ZN366_MOUSE	Q6NS86	ZN366_MOUSE	Znf366	Zinc finger protein 366			0	0	1	0	0	1	0	1	0	60981132	0	0	51362000	57711716	70752664	79920544	0	60981132	0	0	51362000	57711716	70752664	79920544
NLEQEEPFDLSQKR	NLEQEEPFDLSQK[28.0313]R	R	S	581	594	14	2	13K(28.0313)	sp|Q6NS86|ZN366_MOUSE	Q6NS86	ZN366_MOUSE	Znf366	Zinc finger protein 366			0	0	0	0	0	1	0	0	10763697	0	0	0	10550850	22818614	0	0	10763697	0	0	0	10550850	22818614	0	0
DGVAGKPNPLLSR	DGVAGK[28.0313]PNPLLSR	R	H	287	299	13	2	6K(28.0313)	sp|Q8VD12|Z385A_MOUSE	Q8VD12	Z385A_MOUSE	Znf385a	Zinc finger protein 385A			0	1	1	2	2	1	1	1	0	128808600	0	0	74514096	107653576	74040128	76474288	0	128808600	0	0	74514096	107653576	74040128	76474288
LGPPTPGEPEAPAQDR	LGPPTPGEPEAPAQDR	R	T	244	259	16	2		sp|Q8VD12|Z385A_MOUSE	Q8VD12	Z385A_MOUSE	Znf385a	Zinc finger protein 385A			1	1	1	1	1	1	1	1	41497436	36667408	42948060	46845456	42906908	43513320	46065148	48300980	41497436	36667408	42948060	46845456	42906908	43513320	46065148	48300980
EEWALLNPSQKSLYKDVMLETYR	EEWALLNPSQK[28.0313]SLYK[28.0313]DVMLETYR	Q	N	17	39	23	3	11K(28.0313), 15K(28.0313)	sp|E9QAG8|ZN431_MOUSE	E9QAG8	ZN431_MOUSE	Znf431	Zinc finger protein 431			1	2	1	2	2	2	2	1	73128480	68455040	58481748	59433656	97689136	65687352	0	94287048	73128480	68455040	58481748	59433656	97689136	65687352	0	94287048
PQTLNRPGQELFR	PQTLNRPGQELFR	R	Q	40	52	13	3		sp|Q8R2V3|ZN445_MOUSE	Q8R2V3	ZN445_MOUSE	Znf445	Zinc finger protein 445			1	0	0	0	0	1	1	1	75809312	72978312	86150360	67674264	84484440	142767392	102147312	102500984	75809312	72978312	86150360	67674264	84484440	142767392	102147312	102500984
SFLLIHER	SFLLIHER	R	V	731	738	8	2		sp|Q8R2V3|ZN445_MOUSE	Q8R2V3	ZN445_MOUSE	Znf445	Zinc finger protein 445			1	0	0	0	1	1	1	0	20370928	7.87102e+06	17578070	0	18820096	17618276	12257817	0	20370928	7.87102e+06	17578070	0	18820096	17618276	12257817	0
DNKGTARPISFPSFAKKRLVSLCKDVPFQVKCVACHQTLR	DNK[28.0313]GTARPISFPSFAKKRLVSLC[57.0214]KDVPFQVKC[57.0214]VAC[57.0214]HQTLR	S	S	286	325	40	6	23C(57.0214), 32C(57.0214), 35C(57.0214), 3K(28.0313)	sp|Q8C0P7|ZN451_MOUSE	Q8C0P7	ZN451_MOUSE	Znf451	E3 SUMO-protein ligase ZNF451			0	0	1	0	0	0	0	0	0	0	0	0	0	0	0	0	0	0	0	0	0	0	0	0
ILSVKESSAEDCIVPTKKVNLGVESLGGATR	ILSVK[28.0313]ESSAEDC[57.0214]IVPTK[28.0313]K[28.0313]VNLGVESLGGATR	R	V	427	457	31	4,5	12C(57.0214), 17K(28.0313), 18K(28.0313), 5K(28.0313)	sp|Q8C0P7|ZN451_MOUSE	Q8C0P7	ZN451_MOUSE	Znf451	E3 SUMO-protein ligase ZNF451			2	2	1	1	1	3	1	0	238135856	417819200	0	125980840	120574664	227776992	112286064	0	98520304	216909408	0	168723664	161483280	114493848	150382512	0
KDAADFAICMHAGR	K[28.0313]DAADFAIC[57.0214]MHAGR	R	L	947	960	14	3	1K(28.0313), 9C(57.0214)	sp|Q8C0P7|ZN451_MOUSE	Q8C0P7	ZN451_MOUSE	Znf451	E3 SUMO-protein ligase ZNF451			0	0	0	1	0	0	0	0	55814752	0	0	24225334	68217336	0	0	0	55814752	0	0	24225334	68217336	0	0	0
QCVDQWLKMPGLR	QC[57.0214]VDQWLK[28.0313]MPGLR	R	T	132	144	13	3	2C(57.0214), 8K(28.0313)	sp|Q8C0P7|ZN451_MOUSE	Q8C0P7	ZN451_MOUSE	Znf451	E3 SUMO-protein ligase ZNF451			0	0	0	0	1	0	1	0	0	0	0	0	99704744	0	76752952	0	0	0	0	0	99704744	0	76752952	0
GSDLVKHLR	GSDLVK[28.0313]HLR	R	V	286	294	9	2	6K(28.0313)	sp|Q3US17|ZNF48_MOUSE	Q3US17	ZNF48_MOUSE	Znf48	Zinc finger protein 48			0	1	1	1	1	1	1	0	18257098	17683210	18958534	24507156	17413120	15254742	26865556	0	18257098	17683210	18958534	24507156	17413120	15254742	26865556	0
MEASPGDEFEHSPQER	n[42.0106]MEASPGDEFEHSPQER	-	D	1	16	16	2	N-term(42.0106)	sp|Q3US17|ZNF48_MOUSE	Q3US17	ZNF48_MOUSE	Znf48	Zinc finger protein 48			0	0	0	1	0	0	0	0	0	0	0	0	0	0	0	0	0	0	0	0	0	0	0	0
SLLSHQR	SLLSHQR	C	S	260	266	7	2		sp|Q3US17|ZNF48_MOUSE	Q3US17	ZNF48_MOUSE	Znf48	Zinc finger protein 48			0	0	0	1	0	1	0	0	0	0	0	8973476	0	10622152	0	0	0	0	0	8973476	0	10622152	0	0
TRPPPPPSTLLRPHNPPGSVPIVPQSR	TRPPPPPSTLLRPHNPPGSVPIVPQSR	R	V	478	504	27	4		sp|Q3US17|ZNF48_MOUSE	Q3US17	ZNF48_MOUSE	Znf48	Zinc finger protein 48			0	0	1	0	1	0	0	0	0	0	168494784	0	176001616	0	108434896	0	0	0	168494784	0	176001616	0	108434896	0
DHEFFEDGDVQR	DHEFFEDGDVQR	R	H	46	57	12	2		sp|Q6P0X2|ZN511_MOUSE	Q6P0X2	ZN511_MOUSE	Znf511	Zinc finger protein 511			0	0	0	0	0	0	0	1	0	13547042	0	13582776	12597201	13128572	0	21696338	0	13547042	0	13582776	12597201	13128572	0	21696338
LAGEPGAAEPLPVER	LAGEPGAAEPLPVER	R	N	11	25	15	2		sp|Q6P0X2|ZN511_MOUSE	Q6P0X2	ZN511_MOUSE	Znf511	Zinc finger protein 511			1	1	0	0	1	1	2	1	34299596	32522582	32527900	0	24286166	33513406	34278480	28616742	34299596	32522582	32527900	0	24286166	33513406	34278480	28616742
LHLYPADFR	LHLYPADFR	R	F	168	176	9	2		sp|Q6P0X2|ZN511_MOUSE	Q6P0X2	ZN511_MOUSE	Znf511	Zinc finger protein 511			0	1	1	0	1	0	1	0	0	185163680	154872768	0	147480192	0	142794624	0	0	185163680	154872768	0	147480192	0	142794624	0
NPAAGEAPFR	NPAAGEAPFR	R	F	26	35	10	2		sp|Q6P0X2|ZN511_MOUSE	Q6P0X2	ZN511_MOUSE	Znf511	Zinc finger protein 511			2	2	2	1	2	2	2	2	223905200	280449504	164911792	287740544	199477408	241516928	156934304	264977376	223905200	280449504	164911792	287740544	199477408	241516928	156934304	264977376
ESCSSTFTSIMGYLYHVR	ESC[57.0214]SSTFTSIMGYLYHVR	R	K	259	276	18	3	3C(57.0214)	sp|Q69Z99|ZN512_MOUSE	Q69Z99	ZN512_MOUSE	Znf512	Zinc finger protein 512			0	1	1	0	1	2	1	0	0	83476456	70696664	81029152	96902424	82201792	76489440	81232760	0	83476456	70696664	81029152	96902424	82201792	76489440	81232760
ESCSSTFTSIMGYLYHVR	E[-18.0106]SC[57.0214]SSTFTSIM[15.9949]GYLYHVR	R	K	259	276	18	3	11M(15.9949), 1E(-18.0106), 3C(57.0214)	sp|Q69Z99|ZN512_MOUSE	Q69Z99	ZN512_MOUSE	Znf512	Zinc finger protein 512			0	0	0	1	0	0	0	0	0	0	0	0	0	0	0	0	0	0	0	0	0	0	0	0
IKPAATSQVEGAGEKEKER	IK[28.0313]PAATSQVEGAGEK[28.0313]EK[28.0313]ER	R	A	83	101	19	3,4	15K(28.0313), 17K(28.0313), 2K(28.0313)	sp|Q69Z99|ZN512_MOUSE	Q69Z99	ZN512_MOUSE	Znf512	Zinc finger protein 512			2	4	3	4	3	2	4	1	162389472	236222656	200090336	232282688	185203600	163748256	255561488	156040912	93505736	133076840	114812376	133879112	107011736	94620112	129950040	89441928
KVLQDLVPDDR	K[28.0313]VLQDLVPDDR	R	K	368	378	11	2	1K(28.0313)	sp|Q69Z99|ZN512_MOUSE	Q69Z99	ZN512_MOUSE	Znf512	Zinc finger protein 512			2	3	2	3	3	2	3	5	256832448	232294688	200908592	206881104	210874160	234011440	219464512	277687744	256832448	232294688	200908592	206881104	210874160	234011440	219464512	277687744
LGAVTATPGPTSLKQQR	LGAVTATPGPTSLK[28.0313]QQR	R	S	5	21	17	2,3	14K(28.0313)	sp|Q69Z99|ZN512_MOUSE	Q69Z99	ZN512_MOUSE	Znf512	Zinc finger protein 512			3	3	2	3	1	1	1	2	114058288	78375736	86789008	85954896	112122816	106019152	128629080	108113184	85746792	78375736	66317040	61988356	75528832	78958304	82347448	78346680
PKAQPHPKPQAR	PK[28.0313]AQPHPK[28.0313]PQAR	R	R	133	144	12	2	2K(28.0313), 8K(28.0313)	sp|Q69Z99|ZN512_MOUSE	Q69Z99	ZN512_MOUSE	Znf512	Zinc finger protein 512			0	1	0	0	0	1	0	0	0	1.33163e+06	0	0	4.09348e+06	2.02245e+06	0	0	0	1.33163e+06	0	0	4.09348e+06	2.02245e+06	0	0
SAKIAVYHLQELASAELTKEWPKR	SAK[28.0313]IAVYHLQELASAELTK[28.0313]EWPK[28.0313]R	R	K	344	367	24	5	19K(28.0313), 23K(28.0313), 3K(28.0313)	sp|Q69Z99|ZN512_MOUSE	Q69Z99	ZN512_MOUSE	Znf512	Zinc finger protein 512			0	0	4	2	0	0	0	0	0	0	894204420	560251200	0	0	0	0	0	0	894204420	560251200	0	0	0	0
SEHGPVFFPESEQPDCLKEMSLEAKGGGR	SEHGPVFFPESEQPDC[57.0214]LK[28.0313]EMSLEAK[28.0313]GGGR	R	V	311	339	29	4	16C(57.0214), 18K(28.0313), 25K(28.0313)	sp|Q69Z99|ZN512_MOUSE	Q69Z99	ZN512_MOUSE	Znf512	Zinc finger protein 512			1	1	1	2	2	1	1	1	111249904	126654360	145960416	148065168	125998880	118400136	140129136	55650840	111249904	126654360	145960416	148065168	125998880	118400136	140129136	55650840
SKAGLAYHMR	SK[28.0313]AGLAYHMR	R	S	301	310	10	2,3	2K(28.0313)	sp|Q69Z99|ZN512_MOUSE	Q69Z99	ZN512_MOUSE	Znf512	Zinc finger protein 512			0	0	3	3	2	1	2	0	0	101970824	213486624	199571488	238745680	190706144	191245264	77996280	0	95535600	117648256	116559832	143384000	114818048	112170736	123102160
SLAGMKYHVMANHNSLPILKAGDEVDEPSER	SLAGMK[28.0313]YHVMANHNSLPILK[28.0313]AGDEVDEPSER	H	E	211	241	31	5	20K(28.0313), 6K(28.0313)	sp|Q69Z99|ZN512_MOUSE	Q69Z99	ZN512_MOUSE	Znf512	Zinc finger protein 512			0	0	2	2	0	0	0	0	0	0	86030528	67165944	0	0	0	0	0	0	86030528	67165944	0	0	0	0
ALSAESEVEEPAR	ALSAESEVEEPAR	R	G	94	106	13	2		sp|Q6PD29|ZN513_MOUSE	Q6PD29	ZN513_MOUSE	Znf513	Zinc finger protein 513			1	0	0	0	0	1	0	0	0	89850144	151928320	0	0	56893424	0	0	0	89850144	151928320	0	0	56893424	0	0
AFPYLSDLER	AFPYLSDLER	R	H	117	126	10	2		sp|Q9D0B1|ZN524_MOUSE	Q9D0B1	ZN524_MOUSE	Znf524	Zinc finger protein 524			1	0	1	0	0	1	1	1	52907680	40698136	57692400	0	46697832	55832452	47224348	44711060	52907680	40698136	57692400	0	46697832	55832452	47224348	44711060
KHPELVGMPVR	K[28.0313]HPELVGMPVR	R	L	215	225	11	2	1K(28.0313)	sp|Q9D0B1|ZN524_MOUSE	Q9D0B1	ZN524_MOUSE	Znf524	Zinc finger protein 524			0	0	0	0	0	0	1	0	0	0	0	0	0	0	0	0	0	0	0	0	0	0	0	0
TLKSSLPR	TLK[28.0313]SSLPR	R	K	45	52	8	2	3K(28.0313)	sp|Q9D0B1|ZN524_MOUSE	Q9D0B1	ZN524_MOUSE	Znf524	Zinc finger protein 524			1	1	1	1	1	0	0	0	73279840	80859640	54853784	72593688	82024792	86642872	75030632	129098992	73279840	80859640	54853784	72593688	82024792	86642872	75030632	129098992
TLKSSLPR	T[28.0313]LKSSLPR	R	K	45	52	8	2	1T(28.0313)	sp|Q9D0B1|ZN524_MOUSE	Q9D0B1	ZN524_MOUSE	Znf524	Zinc finger protein 524			0	0	0	0	0	0	1	0	0	0	0	0	0	0	71896112	0	0	0	0	0	0	0	0	0
FTQSSNLQQHR	FTQSSNLQQHR	R	R	542	552	11	2		sp|Q8BI66|ZN526_MOUSE	Q8BI66	ZN526_MOUSE	Znf526	Zinc finger protein 526			0	0	1	0	0	0	1	1	0	0	0	0	0	0	3095763	5.29921e+06	0	0	0	0	0	0	3095763	5.29921e+06
GFGTELTLVAHR	GFGTELTLVAHR	R	R	375	386	12	2		sp|Q8BI66|ZN526_MOUSE	Q8BI66	ZN526_MOUSE	Znf526	Zinc finger protein 526			1	1	1	1	1	1	1	1	33425670	25612056	29279434	25798228	24829170	28711762	24775138	24413542	33425670	25612056	29279434	25798228	24829170	28711762	24775138	24413542
ATPNKAPAPVVLGSPVVLGPPVGQAR	ATPNK[28.0313]APAPVVLGSPVVLGPPVGQAR	R	V	151	176	26	3	5K(28.0313)	sp|Q8BY46|ZN574_MOUSE	Q8BY46	ZN574_MOUSE	Znf574	Zinc finger protein 574			0	0	0	0	0	0	0	1	0	21937648	0	0	0	0	0	23800722	0	21937648	0	0	0	0	0	23800722
EFGKALQLTR	EFGK[28.0313]ALQLTR	R	H	477	486	10	2	4K(28.0313)	sp|Q8BY46|ZN574_MOUSE	Q8BY46	ZN574_MOUSE	Znf574	Zinc finger protein 574			1	1	0	1	1	1	0	1	23613054	21220622	0	19011072	23082672	18196672	16666211	19561034	23613054	21220622	0	19011072	23082672	18196672	16666211	19561034
LLEVHQLVIHAGR	LLEVHQLVIHAGR	R	Q	624	636	13	3		sp|Q8BY46|ZN574_MOUSE	Q8BY46	ZN574_MOUSE	Znf574	Zinc finger protein 574			1	1	1	2	2	1	1	1	148738416	173363728	161699280	128526952	122691496	207144016	179138880	92873600	148738416	173363728	161699280	128526952	122691496	207144016	179138880	92873600
APAEPPATNVAAR	APAEPPATNVAAR	R	G	942	954	13	2		sp|Q8BHZ4|ZN592_MOUSE	Q8BHZ4	ZN592_MOUSE	Znf592	Zinc finger protein 592			0	1	0	0	0	0	0	0	0	25320294	0	0	0	0	0	0	0	0	0	0	0	0	0	0
DYMVLATHFQR	DYMVLATHFQR	R	T	722	732	11	2		sp|Q8BHZ4|ZN592_MOUSE	Q8BHZ4	ZN592_MOUSE	Znf592	Zinc finger protein 592			1	1	1	1	1	1	1	1	85704328	68614136	90212032	90135264	73347296	82257272	88361568	79287560	85704328	68614136	90212032	90135264	73347296	82257272	88361568	79287560
DYMVLATHFQR	DYM[15.9949]VLATHFQR	R	T	722	732	11	2	3M(15.9949)	sp|Q8BHZ4|ZN592_MOUSE	Q8BHZ4	ZN592_MOUSE	Znf592	Zinc finger protein 592			0	0	1	0	0	0	0	0	15833332	13970854	19519980	0	10285785	11036971	11474692	0	15833332	13970854	19519980	0	10285785	11036971	11474692	0
EMVFNKKR	EMVFNK[28.0313]K[28.0313]R	C	H	867	874	8	2	6K(28.0313), 7K(28.0313)	sp|Q8BHZ4|ZN592_MOUSE	Q8BHZ4	ZN592_MOUSE	Znf592	Zinc finger protein 592			0	0	0	1	0	0	0	0	0	0	0	13884420	12981297	11769850	14719040	0	0	0	0	13884420	12981297	11769850	14719040	0
GDAFALEKSLSQHYSR	GDAFALEK[28.0313]SLSQHYSR	C	R	593	608	16	3	8K(28.0313)	sp|Q8BHZ4|ZN592_MOUSE	Q8BHZ4	ZN592_MOUSE	Znf592	Zinc finger protein 592			1	0	0	0	0	0	0	0	0	0	0	0	0	0	0	0	0	0	0	0	0	0	0	0
IKTIKTSSGEIKR	IK[28.0313]TIK[28.0313]TSSGEIK[28.0313]R	R	T	375	387	13	4	12K(28.0313), 2K(28.0313), 5K(28.0313)	sp|Q8BHZ4|ZN592_MOUSE	Q8BHZ4	ZN592_MOUSE	Znf592	Zinc finger protein 592	Znf532	sp|Q6NXK2|ZN532_MOUSE	0	0	0	0	1	0	0	0	0	0	83309928	0	116889872	0	0	0	0	0	83309928	0	116889872	0	0	0
KGDENMIKTSDSSSPCR	K[56.0626]GDENMIKTSDSSSPC[57.0214]R	R	I	448	464	17	3	16C(57.0214), 1K(56.0626)	sp|Q8BHZ4|ZN592_MOUSE	Q8BHZ4	ZN592_MOUSE	Znf592	Zinc finger protein 592			0	1	0	0	0	0	0	0	59324100	65985008	0	31030228	43299160	0	61220916	0	59324100	65985008	0	31030228	43299160	0	61220916	0
MADAPGTSNGATVSSTKR	MADAPGTSNGATVSSTK[28.0313]R	R	H	1102	1119	18	2,3	17K(28.0313)	sp|Q8BHZ4|ZN592_MOUSE	Q8BHZ4	ZN592_MOUSE	Znf592	Zinc finger protein 592			0	1	0	1	1	0	0	0	0	0	0	0	0	0	0	0	0	0	0	0	0	0	0	0
NPDLSQTSKVR	NPDLSQTSK[28.0313]VR	R	H	1073	1083	11	2	9K(28.0313)	sp|Q8BHZ4|ZN592_MOUSE	Q8BHZ4	ZN592_MOUSE	Znf592	Zinc finger protein 592			1	1	1	1	1	1	1	1	38664976	27170800	38808736	37433720	24025568	32607214	25692624	35642124	38664976	27170800	38808736	37433720	24025568	32607214	25692624	35642124
PSLLESHISLMHGIR	PSLLESHISLMHGIR	R	N	1058	1072	15	4		sp|Q8BHZ4|ZN592_MOUSE	Q8BHZ4	ZN592_MOUSE	Znf592	Zinc finger protein 592			1	1	1	1	1	1	1	1	89885472	89692944	88800792	66678344	89706088	59546156	128342576	89579000	89885472	89692944	88800792	66678344	89706088	59546156	128342576	89579000
QCEQSFHNPSSLR	QC[57.0214]EQSFHNPSSLR	R	K	1017	1029	13	2,3	2C(57.0214)	sp|Q8BHZ4|ZN592_MOUSE	Q8BHZ4	ZN592_MOUSE	Znf592	Zinc finger protein 592			1	2	1	1	2	1	1	1	389762048	323777472	230802800	233277920	468563936	323625600	395017184	468081472	370848352	292701536	267524672	256751296	371803872	315683872	334855456	468081472
QESFEAEKDHIAPSLLHNGFR	QESFEAEK[28.0313]DHIAPSLLHNGFR	R	G	76	96	21	4	8K(28.0313)	sp|Q8BHZ4|ZN592_MOUSE	Q8BHZ4	ZN592_MOUSE	Znf592	Zinc finger protein 592			1	1	2	2	2	1	2	0	213124016	236072016	227526496	280751648	288683712	187141008	309161920	0	213124016	236072016	227526496	280751648	288683712	187141008	309161920	0
QESFEAEKDHIAPSLLHNGFR	Q[-17.0265]ESFEAEK[28.0313]DHIAPSLLHNGFR	R	G	76	96	21	4	1Q(-17.0265), 8K(28.0313)	sp|Q8BHZ4|ZN592_MOUSE	Q8BHZ4	ZN592_MOUSE	Znf592	Zinc finger protein 592			2	2	2	1	1	2	2	2	143854992	165451552	177331296	121466488	122366552	133845312	206653824	92734560	143854992	165451552	177331296	121466488	122366552	133845312	206653824	92734560
STGWTCQECQEWVPDR	STGWTC[57.0214]QEC[57.0214]QEWVPDR	R	E	980	995	16	2	6C(57.0214), 9C(57.0214)	sp|Q8BHZ4|ZN592_MOUSE	Q8BHZ4	ZN592_MOUSE	Znf592	Zinc finger protein 592			0	1	0	0	0	0	0	0	16563315	16723387	21025120	17769958	20774658	18819202	0	0	16563315	16723387	21025120	17769958	20774658	18819202	0	0
VAALVALQAKR	VAALVALQAK[28.0313]R	C	V	283	293	11	2	10K(28.0313)	sp|Q8BHZ4|ZN592_MOUSE	Q8BHZ4	ZN592_MOUSE	Znf592	Zinc finger protein 592			1	1	1	1	1	1	1	1	47802848	37197344	45568864	44775860	37613504	34212320	42773584	33661872	47802848	37197344	45568864	44775860	37613504	34212320	42773584	33661872
AAGMGSYVQPQR	AAGMGSYVQPQR	R	L	105	116	12	2		sp|Q9DB42|ZN593_MOUSE	Q9DB42	ZN593_MOUSE	Znf593	Zinc finger protein 593			1	1	1	1	1	1	1	1	63322636	52017224	64752648	54753704	48293528	54613832	57017140	60578476	63322636	52017224	64752648	54753704	48293528	54613832	57017140	60578476
LKQLSVEPYSQEEAER	LK[28.0313]QLSVEPYSQEEAER	R	A	89	104	16	2,3	2K(28.0313)	sp|Q9DB42|ZN593_MOUSE	Q9DB42	ZN593_MOUSE	Znf593	Zinc finger protein 593			3	3	3	3	3	3	3	3	399081216	462012224	279589056	357199072	356351808	399190912	418438688	408475680	292800096	322223776	232791584	272269280	269030368	281417248	299525856	292021696
PKPEPDAEPDPDLPGGGLHR	PK[28.0313]PEPDAEPDPDLPGGGLHR	R	C	43	62	20	3,4	2K(28.0313)	sp|Q9DB42|ZN593_MOUSE	Q9DB42	ZN593_MOUSE	Znf593	Zinc finger protein 593			2	2	2	2	2	2	2	2	101543504	100883120	95090952	116132664	93568320	99723056	111102208	95601200	55659008	55833576	52643860	64447584	51730012	55513128	61543220	52652640
RPDLDEIHR	RPDLDEIHR	R	E	25	33	9	2,3		sp|Q9DB42|ZN593_MOUSE	Q9DB42	ZN593_MOUSE	Znf593	Zinc finger protein 593			2	2	3	3	3	3	3	0	198087520	215823328	163803728	148443808	188164960	107699512	189172832	149995712	120752816	130179720	99328176	90479768	113759456	63290524	115260888	64898292
YFIDSANLKTHFR	YFIDSANLK[28.0313]THFR	R	S	69	81	13	3	9K(28.0313)	sp|Q9DB42|ZN593_MOUSE	Q9DB42	ZN593_MOUSE	Znf593	Zinc finger protein 593			3	2	2	2	3	3	3	2	164005984	181400064	178746656	177937680	231295952	178474160	200355888	156708544	164005984	181400064	178746656	177937680	231295952	178474160	200355888	156708544
CSTEQFTHAFR	C[57.0214]STEQFTHAFR	R	T	245	255	11	2	1C(57.0214)	sp|Q80YR4|ZN598_MOUSE	Q80YR4	ZN598_MOUSE	Znf598	E3 ubiquitin-protein ligase ZNF598			1	0	0	0	0	0	0	0	9769210	0	14858846	0	11465317	0	0	0	9769210	0	14858846	0	11465317	0	0	0
DDDFPSLQAIAR	DDDFPSLQAIAR	R	I	894	905	12	2		sp|Q80YR4|ZN598_MOUSE	Q80YR4	ZN598_MOUSE	Znf598	E3 ubiquitin-protein ligase ZNF598			2	2	2	2	1	2	1	2	51756256	37118028	40038708	40139728	31531996	40105152	39583996	30494390	51756256	37118028	40038708	40139728	31531996	40105152	39583996	30494390
EKKYDIYFADGKVFALYR	EK[28.0313]K[28.0313]YDIYFADGK[28.0313]VFALYR	H	Q	93	110	18	4	12K(28.0313), 2K(28.0313), 3K(28.0313)	sp|Q80YR4|ZN598_MOUSE	Q80YR4	ZN598_MOUSE	Znf598	E3 ubiquitin-protein ligase ZNF598			0	0	1	0	0	0	0	0	0	0	108814744	0	0	0	0	0	0	0	0	0	0	0	0	0
QIDLQFSFAPR	QIDLQFSFAPR	R	H	280	290	11	2		sp|Q80YR4|ZN598_MOUSE	Q80YR4	ZN598_MOUSE	Znf598	E3 ubiquitin-protein ligase ZNF598			2	2	2	2	2	2	2	2	79763776	135138560	60394668	93315136	71279872	85968560	78333328	109412600	79763776	135138560	60394668	93315136	71279872	85968560	78333328	109412600
SEGVVSGEDYEEVDR	SEGVVSGEDYEEVDR	R	Y	295	309	15	2		sp|Q80YR4|ZN598_MOUSE	Q80YR4	ZN598_MOUSE	Znf598	E3 ubiquitin-protein ligase ZNF598			0	0	0	0	0	0	0	1	0	0	0	0	0	0	7.21741e+06	26633046	0	0	0	0	0	0	7.21741e+06	26633046
SKKGNLPTPGSQAVVGGSQPPR	SK[28.0313]K[28.0313]GNLPTPGSQAVVGGSQPPR	C	K	507	528	22	3	2K(28.0313), 3K(28.0313)	sp|Q80YR4|ZN598_MOUSE	Q80YR4	ZN598_MOUSE	Znf598	E3 ubiquitin-protein ligase ZNF598			0	0	1	0	0	0	0	0	0	92477120	87092432	0	87490400	55821664	78397152	0	0	92477120	87092432	0	87490400	55821664	78397152	0
YLDNDELLKHLR	YLDNDELLK[28.0313]HLR	R	R	194	205	12	3	9K(28.0313)	sp|Q80YR4|ZN598_MOUSE	Q80YR4	ZN598_MOUSE	Znf598	E3 ubiquitin-protein ligase ZNF598			2	2	2	2	2	2	2	2	72464936	119155400	65666844	58379972	96813072	72784216	53608792	82785696	72464936	119155400	65666844	58379972	96813072	72784216	53608792	82785696
KTPVNWKDSR	K[28.0313]TPVNWK[28.0313]DSR	R	G	1316	1325	10	3	1K(28.0313), 7K(28.0313)	sp|Q56A10|ZN608_MOUSE	Q56A10	ZN608_MOUSE	Znf608	Zinc finger protein 608			0	1	0	1	1	0	0	0	63091196	105386616	81008672	60543660	88092512	92233360	105269760	25096352	63091196	105386616	81008672	60543660	88092512	92233360	105269760	25096352
SAAAAPGSEVSFTESR	SAAAAPGSEVSFTESR	R	G	439	454	16	2		sp|Q56A10|ZN608_MOUSE	Q56A10	ZN608_MOUSE	Znf608	Zinc finger protein 608			0	0	0	0	0	0	1	1	0	0	14623171	0	14058542	0	16109082	12339689	0	0	14623171	0	14058542	0	16109082	12339689
SEGVGTCSEKDPGVLQPVPLGGR	SEGVGTC[57.0214]SEK[28.0313]DPGVLQPVPLGGR	R	G	172	194	23	3	10K(28.0313), 7C(57.0214)	sp|Q8BZ47|ZN609_MOUSE	Q8BZ47	ZN609_MOUSE	Znf609	Zinc finger protein 609			2	2	2	2	2	2	2	2	235650064	398740576	220086752	260361136	251258224	238716448	216687632	192938272	235650064	398740576	220086752	260361136	251258224	238716448	216687632	192938272
TNSMGSATGPLPGTKVEPTLVDR	TNSMGSATGPLPGTK[28.0313]VEPTLVDR	R	N	465	487	23	3	15K(28.0313)	sp|Q8BZ47|ZN609_MOUSE	Q8BZ47	ZN609_MOUSE	Znf609	Zinc finger protein 609			0	0	0	0	1	0	0	0	0	0	0	0	95829344	0	0	64398916	0	0	0	0	95829344	0	0	64398916
ALGWMGSTGAALMR	ALGWMGSTGAALMR	R	E	427	440	14	2		sp|Q91VY9|ZN622_MOUSE	Q91VY9	ZN622_MOUSE	Znf622	Zinc finger protein 622			2	2	1	2	2	2	2	2	59523404	61975600	66366116	54026480	64946324	65575420	61347604	64033888	59523404	61975600	66366116	54026480	64946324	65575420	61347604	64033888
AVAEAAEASKGAATYCTACGKKFATFNAYENHLGSR	AVAEAAEASKGAATYC[57.0214]TAC[57.0214]GK[28.0313]KFATFNAYENHLGSR	R	R	56	91	36	4	16C(57.0214), 19C(57.0214), 21K(28.0313)	sp|Q91VY9|ZN622_MOUSE	Q91VY9	ZN622_MOUSE	Znf622	Zinc finger protein 622			0	0	0	0	0	0	1	0	0	0	0	0	0	0	0	0	0	0	0	0	0	0	0	0
AVAEAAEASKGAATYCTACGKKFATFNAYENHLGSR	AVAEAAEASK[28.0313]GAATYC[57.0214]TAC[57.0214]GK[28.0313]K[28.0313]FATFNAYENHLGSR	R	R	56	91	36	5	10K(28.0313), 16C(57.0214), 19C(57.0214), 21K(28.0313), 22K(28.0313)	sp|Q91VY9|ZN622_MOUSE	Q91VY9	ZN622_MOUSE	Znf622	Zinc finger protein 622			0	0	1	1	0	0	0	0	0	0	145601968	181695072	0	0	113079984	0	0	0	145601968	181695072	0	0	113079984	0
GVPERDPTEKPPR	GVPERDPTEK[28.0313]PPR	R	L	166	178	13	3	10K(28.0313)	sp|Q91VY9|ZN622_MOUSE	Q91VY9	ZN622_MOUSE	Znf622	Zinc finger protein 622			0	0	0	0	0	0	0	2	0	0	0	0	0	0	0	86802864	0	0	0	0	0	0	0	0
KVAAMAPVTAEGFQER	K[28.0313]VAAMAPVTAEGFQER	R	V	35	50	16	2	1K(28.0313)	sp|Q91VY9|ZN622_MOUSE	Q91VY9	ZN622_MOUSE	Znf622	Zinc finger protein 622			1	1	1	1	1	1	1	1	94875936	102679016	100594288	108608240	92353280	101361408	95244280	91151840	94875936	102679016	100594288	108608240	92353280	101361408	95244280	91151840
SSYPDYKEGQDPAELEALSTDKILECDDETMELILPSGAR	SSYPDYK[28.0313]EGQDPAELEALSTDK[28.0313]ILEC[57.0214]DDETMELILPSGAR	R	V	350	389	40	4	22K(28.0313), 26C(57.0214), 7K(28.0313)	sp|Q91VY9|ZN622_MOUSE	Q91VY9	ZN622_MOUSE	Znf622	Zinc finger protein 622			1	0	0	1	0	0	0	0	0	0	0	0	0	0	0	0	0	0	0	0	0	0	0	0
LPFGGNSHPGASESR	LPFGGNSHPGASESR	R	A	618	632	15	3		sp|Q6A085|ZN629_MOUSE	Q6A085	ZN629_MOUSE	Znf629	Zinc finger protein 629			0	0	1	0	0	0	0	0	71434400	49390200	53939064	53071656	29982798	40106356	40397048	0	71434400	49390200	53939064	53071656	29982798	40106356	40397048	0
AKEFGLLKNTR	AK[28.0313]EFGLLK[28.0313]NTR	S	S	1433	1443	11	3	2K(28.0313), 8K(28.0313)	sp|Q61464|ZN638_MOUSE	Q61464	ZN638_MOUSE	Znf638	Zinc finger protein 638			1	1	1	1	0	1	0	0	210355920	194475584	143423984	123027552	147394896	211563968	135096224	154909248	210355920	194475584	143423984	123027552	147394896	211563968	135096224	154909248
DDSNNKALALQNTKNSKSTTDR	DDSNNK[28.0313]ALALQNTK[28.0313]NSK[28.0313]STTDR	R	S	1500	1521	22	3,4	14K(28.0313), 17K(28.0313), 6K(28.0313)	sp|Q61464|ZN638_MOUSE	Q61464	ZN638_MOUSE	Znf638	Zinc finger protein 638			0	1	2	3	0	0	1	0	14731782	213623040	226313488	259768400	69586744	0	21080522	0	68616264	137645600	128091184	167378832	44837432	0	98186808	0
FVHLDNLPEDGLQCVLCVGHQFGKVDR	FVHLDNLPEDGLQC[57.0214]VLC[57.0214]VGHQFGK[28.0313]VDR	R	Y	1007	1033	27	4	14C(57.0214), 17C(57.0214), 24K(28.0313)	sp|Q61464|ZN638_MOUSE	Q61464	ZN638_MOUSE	Znf638	Zinc finger protein 638			1	1	0	0	0	1	1	0	67302192	82695208	0	0	0	0	0	0	67302192	82695208	0	0	0	0	0	0
ISQKSVISSADAHGGPTESKKDYQSEADLPIR	ISQK[28.0313]SVISSADAHGGPTESK[28.0313]K[28.0313]DYQSEADLPIR	R	S	349	380	32	4,5	20K(28.0313), 21K(28.0313), 4K(28.0313)	sp|Q61464|ZN638_MOUSE	Q61464	ZN638_MOUSE	Znf638	Zinc finger protein 638			0	0	3	2	0	0	2	0	0	0	438056832	296677760	119950664	0	184784752	0	0	0	408569280	296677760	119950664	0	184784752	0
KAFLPFGKISDVLLVPCR	K[28.0313]AFLPFGK[28.0313]ISDVLLVPC[57.0214]R	R	N	695	712	18	3	17C(57.0214), 1K(28.0313), 8K(28.0313)	sp|Q61464|ZN638_MOUSE	Q61464	ZN638_MOUSE	Znf638	Zinc finger protein 638			3	2	2	2	2	2	2	2	66674268	123875584	83213576	73715640	140333408	79683448	92498520	50183808	66674268	123875584	83213576	73715640	140333408	79683448	92498520	50183808
KPQKDQSLSSNSILLVSELPEDGFTEEDIR	K[28.0313]PQK[28.0313]DQSLSSNSILLVSELPEDGFTEEDIR	R	K	665	694	30	3,4	1K(28.0313), 4K(28.0313)	sp|Q61464|ZN638_MOUSE	Q61464	ZN638_MOUSE	Znf638	Zinc finger protein 638			1	1	1	1	1	0	1	1	0	0	0	62079384	0	0	66570916	89666184	0	0	0	62079384	0	0	66570916	89666184
KPQKDQSLSSNSILLVSELPEDGFTEEDIR	K[56.0626]PQKDQSLSSNSILLVSELPEDGFTEEDIR	R	K	665	694	30	3,4	1K(56.0626)	sp|Q61464|ZN638_MOUSE	Q61464	ZN638_MOUSE	Znf638	Zinc finger protein 638			1	2	2	1	2	4	2	0	95372248	93467200	91303200	62079384	93721728	100287880	66570916	89666184	95372248	93467200	91303200	62079384	93721728	100287880	66570916	89666184
LPNLPSHSR	LPNLPSHSR	R	N	186	194	9	2		sp|Q61464|ZN638_MOUSE	Q61464	ZN638_MOUSE	Znf638	Zinc finger protein 638			1	0	1	1	1	1	1	1	61941288	32166924	46735784	39231884	39460168	40474984	40555064	33776588	61941288	32166924	46735784	39231884	39460168	40474984	40555064	33776588
LPTPSMMNDYYAASPR	LPTPSMMNDYYAASPR	R	I	405	420	16	2		sp|Q61464|ZN638_MOUSE	Q61464	ZN638_MOUSE	Znf638	Zinc finger protein 638			1	1	1	1	1	1	1	1	152899024	131916920	149373168	130637224	123388696	127095000	141114080	123914288	152899024	131916920	149373168	130637224	123388696	127095000	141114080	123914288
LVTVDEIGEVEESADITFATLNAKR	LVTVDEIGEVEESADITFATLNAK[28.0313]R	R	D	1673	1697	25	3	24K(28.0313)	sp|Q61464|ZN638_MOUSE	Q61464	ZN638_MOUSE	Znf638	Zinc finger protein 638			0	0	0	0	0	0	0	1	0	0	0	0	0	0	0	0	0	0	0	0	0	0	0	0
MNVQVTQHR	MNVQVTQHR	R	T	69	77	9	2		sp|Q61464|ZN638_MOUSE	Q61464	ZN638_MOUSE	Znf638	Zinc finger protein 638			1	1	1	1	2	1	2	2	0	0	0	0	0	0	113796456	0	0	0	0	0	0	0	0	0
MNVQVTQHR	M[15.9949]NVQVTQHR	R	T	69	77	9	2	1M(15.9949)	sp|Q61464|ZN638_MOUSE	Q61464	ZN638_MOUSE	Znf638	Zinc finger protein 638			0	0	0	0	0	1	0	1	0	0	0	0	0	112118760	0	0	0	0	0	0	0	0	0	0
NKETLSNETVSSNVIDYGHASKYGYTEDPLEVR	NK[28.0313]ETLSNETVSSNVIDYGHASK[28.0313]YGYTEDPLEVR	R	I	195	227	33	4	22K(28.0313), 2K(28.0313)	sp|Q61464|ZN638_MOUSE	Q61464	ZN638_MOUSE	Znf638	Zinc finger protein 638			1	2	1	2	2	1	2	0	0	44151436	116860712	147147760	44071216	33055012	72376600	0	0	44151436	116860712	147147760	44071216	33055012	72376600	0
NSVFPGGDMFR	NSVFPGGDMFR	C	Q	260	270	11	2		sp|Q61464|ZN638_MOUSE	Q61464	ZN638_MOUSE	Znf638	Zinc finger protein 638			1	2	1	1	1	1	2	1	55309224	47496748	56566888	47691800	48934076	51428484	49051092	43706472	55309224	47496748	56566888	47691800	48934076	51428484	49051092	43706472
QQYPDWNPEILPSR	QQYPDWNPEILPSR	R	R	457	470	14	2		sp|Q61464|ZN638_MOUSE	Q61464	ZN638_MOUSE	Znf638	Zinc finger protein 638			1	1	1	1	1	1	1	1	204108992	178001856	232318464	178228320	177623936	189872912	176119680	157737744	204108992	178001856	232318464	178228320	177623936	189872912	176119680	157737744
RFPGHGSYQNMGPQR	R[28.0313]FPGHGSYQNMGPQR	H	M	54	68	15	3	1R(28.0313)	sp|Q61464|ZN638_MOUSE	Q61464	ZN638_MOUSE	Znf638	Zinc finger protein 638			0	0	1	0	0	0	0	0	0	0	164925344	113138320	0	0	0	0	0	0	164925344	113138320	0	0	0	0
RLPNLPSHSR	RLPNLPSHSR	R	N	185	194	10	3		sp|Q61464|ZN638_MOUSE	Q61464	ZN638_MOUSE	Znf638	Zinc finger protein 638			0	0	1	1	1	0	0	0	0	0	27208602	25289076	31938126	15879665	21735542	0	0	0	27208602	25289076	31938126	15879665	21735542	0
SGLAESNSKSKPTQIGVNR	SGLAESNSK[28.0313]SK[28.0313]PTQIGVNR	R	G	1444	1462	19	2,3	11K(28.0313), 9K(28.0313)	sp|Q61464|ZN638_MOUSE	Q61464	ZN638_MOUSE	Znf638	Zinc finger protein 638			5	3	5	3	1	1	2	2	1030511300	721271810	689872830	928891200	304759424	646418300	541289920	390183776	917942270	709036610	733596160	879968380	336226976	551648580	546818940	390183776
STFPKPVLR	STFPK[28.0313]PVLR	H	E	1414	1422	9	2	5K(28.0313)	sp|Q61464|ZN638_MOUSE	Q61464	ZN638_MOUSE	Znf638	Zinc finger protein 638			1	0	0	0	0	1	0	1	76320192	0	0	0	0	81762488	0	113384072	76320192	0	0	0	0	81762488	0	113384072
TLSPKTDSEVQR	TLSPK[28.0313]TDSEVQR	C	K	1075	1086	12	3	5K(28.0313)	sp|Q61464|ZN638_MOUSE	Q61464	ZN638_MOUSE	Znf638	Zinc finger protein 638			1	0	0	0	0	0	0	1	75165480	42101108	20435158	0	43984280	63078152	36181880	37199484	75165480	42101108	20435158	0	43984280	63078152	36181880	37199484
VGHQFGKVDR	VGHQFGK[28.0313]VDR	C	Y	1024	1033	10	2	7K(28.0313)	sp|Q61464|ZN638_MOUSE	Q61464	ZN638_MOUSE	Znf638	Zinc finger protein 638			0	0	0	0	0	1	1	0	0	0	0	0	0	3.94168e+06	15536314	0	0	0	0	0	0	3.94168e+06	15536314	0
VLCVGHQFGKVDR	VLC[57.0214]VGHQFGK[28.0313]VDR	C	Y	1021	1033	13	3	10K(28.0313), 3C(57.0214)	sp|Q61464|ZN638_MOUSE	Q61464	ZN638_MOUSE	Znf638	Zinc finger protein 638			2	2	2	1	2	2	2	2	324332768	327175552	269504320	386690944	230425184	304002720	171162464	275679904	324332768	327175552	269504320	386690944	230425184	304002720	171162464	275679904
WDDESHITPPVEVKQSSVTQVTEQSPKVQSR	WDDESHITPPVEVK[28.0313]QSSVTQVTEQSPK[28.0313]VQSR	R	Y	104	134	31	4	14K(28.0313), 27K(28.0313)	sp|Q61464|ZN638_MOUSE	Q61464	ZN638_MOUSE	Znf638	Zinc finger protein 638			1	2	1	2	2	2	2	0	0	45387700	95327232	80161728	35660416	30713788	66691228	0	0	45387700	95327232	80161728	35660416	30713788	66691228	0
YPDEQLTPENMPLILR	YPDEQLTPENMPLILR	R	D	160	175	16	2		sp|Q61464|ZN638_MOUSE	Q61464	ZN638_MOUSE	Znf638	Zinc finger protein 638			0	1	1	0	0	1	1	1	72406536	54170604	76893320	52194184	52877864	65019824	57704048	71593208	72406536	54170604	76893320	52194184	52877864	65019824	57704048	71593208
YTKESASSILASFGLSNEDLEELSR	YTK[28.0313]ESASSILASFGLSNEDLEELSR	R	Y	135	159	25	3	3K(28.0313)	sp|Q61464|ZN638_MOUSE	Q61464	ZN638_MOUSE	Znf638	Zinc finger protein 638			1	1	1	1	1	1	1	1	25275548	25822142	29758956	28237480	30604326	32474514	24682474	26373082	25275548	25822142	29758956	28237480	30604326	32474514	24682474	26373082
YTKESASSILASFGLSNEDLEELSRYPDEQLTPENMPLILR	YTK[28.0313]ESASSILASFGLSNEDLEELSRYPDEQLTPENMPLILR	R	D	135	175	41	4	3K(28.0313)	sp|Q61464|ZN638_MOUSE	Q61464	ZN638_MOUSE	Znf638	Zinc finger protein 638			0	1	0	1	0	0	0	0	0	0	0	0	0	0	0	0	0	0	0	0	0	0	0	0
DLLGHLQVHETT	DLLGHLQVHETT	R	-	474	485	12	2		sp|Q99KZ6|ZN639_MOUSE	Q99KZ6	ZN639_MOUSE	Znf639	Zinc finger protein 639			2	2	1	1	1	2	2	1	37499324	32967534	35714236	43197548	36324952	32883116	47875240	32743986	37499324	32967534	35714236	43197548	36324952	32883116	47875240	32743986
NQSYLVPSPVLR	NQSYLVPSPVLR	R	I	81	92	12	2		sp|Q99KZ6|ZN639_MOUSE	Q99KZ6	ZN639_MOUSE	Znf639	Zinc finger protein 639			0	0	0	1	0	0	0	1	0	0	0	0	0	0	0	0	0	0	0	0	0	0	0	0
FQYKYQLR	FQYK[28.0313]YQLR	R	S	393	400	8	2	4K(28.0313)	sp|Q5DU09|ZN652_MOUSE	Q5DU09	ZN652_MOUSE	Znf652	Zinc finger protein 652			1	1	0	1	1	0	1	1	33607304	26082030	33380036	29566312	33492962	28361646	31622532	29014708	33607304	26082030	33380036	29566312	33492962	28361646	31622532	29014708
SLQHSGEKPFR	SLQHSGEK[28.0313]PFR	H	C	375	385	11	2,3	8K(28.0313)	sp|Q5DU09|ZN652_MOUSE	Q5DU09	ZN652_MOUSE	Znf652	Zinc finger protein 652			1	0	0	1	2	0	2	0	24381578	90397616	0	21565294	42068900	22571626	37847744	0	13402678	59483308	0	41623648	26798944	20254532	20307356	0
SQSEDTFLR	SQSEDTFLR	R	H	586	594	9	2		sp|Q5DU09|ZN652_MOUSE	Q5DU09	ZN652_MOUSE	Znf652	Zinc finger protein 652			0	1	0	0	0	0	0	2	67255064	68626552	0	0	45505520	57569032	0	134351376	67255064	68626552	0	0	45505520	57569032	0	134351376
THTGEKPYPCDVCGQR	THTGEK[28.0313]PYPC[57.0214]DVC[57.0214]GQR	R	F	461	476	16	3	10C(57.0214), 13C(57.0214), 6K(28.0313)	sp|Q5DU09|ZN652_MOUSE	Q5DU09	ZN652_MOUSE	Znf652	Zinc finger protein 652			0	1	2	2	2	1	2	0	36741868	76914368	232710528	348223104	193590512	83220824	176658656	0	36741868	76914368	232710528	348223104	193590512	83220824	176658656	0
QFEDSQHFIDHLNR	Q[-17.0265]FEDSQHFIDHLNR	R	H	787	800	14	3	1Q(-17.0265)	sp|Q9DAU9|ZN654_MOUSE	Q9DAU9	ZN654_MOUSE	Znf654	Zinc finger protein 654			1	0	0	0	0	0	0	0	0	0	0	0	0	0	0	0	0	0	0	0	0	0	0	0
YGNVNLELVTR	YGNVNLELVTR	R	I	147	157	11	2		sp|Q9DAU9|ZN654_MOUSE	Q9DAU9	ZN654_MOUSE	Znf654	Zinc finger protein 654			0	2	0	0	1	1	1	0	0	14661483	0	0	0	0	0	0	0	0	0	0	0	0	0	0
CGKAYAELKDLR	C[-17.0265]GK[28.0313]AYAELK[28.0313]DLR	R	N	201	212	12	3	1C(-17.0265), 3K(28.0313), 9K(28.0313)	sp|Q8K2R5|ZN668_MOUSE	Q8K2R5	ZN668_MOUSE	Znf668	Zinc finger protein 668			0	2	0	0	0	0	0	1	0	0	0	0	0	0	0	0	0	0	0	0	0	0	0	0
DKTFVASWDLKR	DK[28.0313]TFVASWDLK[28.0313]R	C	H	342	353	12	3	11K(28.0313), 2K(28.0313)	sp|Q8K2R5|ZN668_MOUSE	Q8K2R5	ZN668_MOUSE	Znf668	Zinc finger protein 668			1	0	0	0	0	0	0	0	29226244	22775178	0	0	0	28512816	24331660	26364048	29226244	22775178	0	0	0	28512816	24331660	26364048
ECKETFSTLTLLR	EC[57.0214]K[28.0313]ETFSTLTLLR	R	R	520	532	13	2	2C(57.0214), 3K(28.0313)	sp|Q8K2R5|ZN668_MOUSE	Q8K2R5	ZN668_MOUSE	Znf668	Zinc finger protein 668			0	0	0	0	0	1	0	0	0	0	0	0	0	84787584	66894164	0	0	0	0	0	0	84787584	66894164	0
GHTGERPYACPDCGKSFADPSVFR	GHTGERPYAC[57.0214]PDC[57.0214]GK[28.0313]SFADPSVFR	R	K	161	184	24	4	10C(57.0214), 13C(57.0214), 15K(28.0313)	sp|Q8K2R5|ZN668_MOUSE	Q8K2R5	ZN668_MOUSE	Znf668	Zinc finger protein 668			0	0	1	0	0	0	0	0	0	0	154539888	0	0	0	0	0	0	0	0	0	0	0	0	0
GKSFVVLSSLR	GK[28.0313]SFVVLSSLR	C	K	398	408	11	2	2K(28.0313)	sp|Q8K2R5|ZN668_MOUSE	Q8K2R5	ZN668_MOUSE	Znf668	Zinc finger protein 668			1	1	1	1	1	0	1	1	222583280	181075712	171060128	127120504	111875904	119554032	133643912	145350448	222583280	181075712	171060128	127120504	111875904	119554032	133643912	145350448
MFSDPSSFR	MFSDPSSFR	R	R	288	296	9	2		sp|Q8K2R5|ZN668_MOUSE	Q8K2R5	ZN668_MOUSE	Znf668	Zinc finger protein 668			1	1	1	1	1	1	1	1	72019704	108112296	55638784	80152616	102922408	87483944	73322632	95625088	72019704	108112296	55638784	80152616	102922408	87483944	73322632	95625088
PYACPDCGKSFADPSVFR	PYAC[57.0214]PDC[57.0214]GK[28.0313]SFADPSVFR	R	K	167	184	18	3	4C(57.0214), 7C(57.0214), 9K(28.0313)	sp|Q8K2R5|ZN668_MOUSE	Q8K2R5	ZN668_MOUSE	Znf668	Zinc finger protein 668			1	1	0	0	0	0	0	0	0	0	0	0	0	0	0	0	0	0	0	0	0	0	0	0
QPADLAMHR	Q[-17.0265]PADLAMHR	R	R	319	327	9	2	1Q(-17.0265)	sp|Q8K2R5|ZN668_MOUSE	Q8K2R5	ZN668_MOUSE	Znf668	Zinc finger protein 668			0	0	0	0	1	1	0	0	0	0	0	0	11498517	12462951	0	0	0	0	0	0	11498517	12462951	0	0
SHTGEKPFPCPECGR	SHTGEK[28.0313]PFPC[57.0214]PEC[57.0214]GR	R	R	105	119	15	3	10C(57.0214), 13C(57.0214), 6K(28.0313)	sp|Q8K2R5|ZN668_MOUSE	Q8K2R5	ZN668_MOUSE	Znf668	Zinc finger protein 668			0	1	1	1	0	1	1	0	0	75592040	212384848	320550080	175082928	89948584	121624016	20109746	0	75592040	212384848	320550080	175082928	89948584	121624016	20109746
SQCPKAFLSASDLR	SQC[57.0214]PK[28.0313]AFLSASDLR	C	K	575	588	14	3	3C(57.0214), 5K(28.0313)	sp|Q8K2R5|ZN668_MOUSE	Q8K2R5	ZN668_MOUSE	Znf668	Zinc finger protein 668			0	1	0	0	0	0	0	0	52240572	40515628	61735716	103199768	110996688	44375536	46261784	40053068	52240572	40515628	61735716	103199768	110996688	44375536	46261784	40053068
THAGLRPYSCER	THAGLRPYSC[57.0214]ER	R	C	189	200	12	3	10C(57.0214)	sp|Q8K2R5|ZN668_MOUSE	Q8K2R5	ZN668_MOUSE	Znf668	Zinc finger protein 668			0	0	0	0	1	0	0	0	0	0	0	0	87115960	0	0	0	0	0	0	0	0	0	0	0
VHLASHAGELPFR	VHLASHAGELPFR	R	C	129	141	13	3		sp|Q8K2R5|ZN668_MOUSE	Q8K2R5	ZN668_MOUSE	Znf668	Zinc finger protein 668			1	1	1	1	1	1	1	0	421574304	475922560	237843536	299808224	325099776	435269152	573089410	0	421574304	475922560	237843536	299808224	325099776	435269152	573089410	0
YKCLFCTKTFPNAPR	YK[28.0313]C[57.0214]LFC[57.0214]TK[28.0313]TFPNAPR	R	A	22	36	15	3	2K(28.0313), 3C(57.0214), 6C(57.0214), 8K(28.0313)	sp|Q8K2R5|ZN668_MOUSE	Q8K2R5	ZN668_MOUSE	Znf668	Zinc finger protein 668			0	1	1	1	1	1	1	0	0	126874664	53280440	106469880	176914992	96803392	142156400	35985264	0	126874664	53280440	106469880	176914992	96803392	142156400	35985264
AFHSSAGLR	AFHSSAGLR	R	N	175	183	9	2		sp|Q99LH4|ZN672_MOUSE	Q99LH4	ZN672_MOUSE	Znf672	Zinc finger protein 672			0	0	1	1	1	0	0	0	174447968	124797112	166405392	105561896	129772680	188892208	122654392	183681248	174447968	124797112	166405392	105561896	129772680	188892208	122654392	183681248
QSALPFHLAR	QSALPFHLAR	R	A	140	149	10	2,3		sp|Q99LH4|ZN672_MOUSE	Q99LH4	ZN672_MOUSE	Znf672	Zinc finger protein 672			2	0	1	1	1	2	0	0	37478004	32890764	17755830	19426362	25981606	33894632	17248876	0	19202624	18119500	18252896	19970194	14704425	19324888	17731750	0
YDLVVHQR	YDLVVHQR	R	S	299	306	8	2		sp|Q99LH4|ZN672_MOUSE	Q99LH4	ZN672_MOUSE	Znf672	Zinc finger protein 672			1	1	0	1	1	0	1	1	15843910	11892664	17087240	15227409	13433909	12365770	19800454	13887738	15843910	11892664	17087240	15227409	13433909	12365770	19800454	13887738
HGLPLGTQSSGR	HGLPLGTQSSGR	R	G	1050	1061	12	2		sp|Q9D2D7|ZN687_MOUSE	Q9D2D7	ZN687_MOUSE	Znf687	Zinc finger protein 687			0	1	1	1	1	1	0	1	82344184	89960856	47439788	49020732	69234160	87673832	69161344	66086256	82344184	89960856	47439788	49020732	69234160	87673832	69161344	66086256
IEVTCNHCAR	IEVTC[57.0214]NHC[57.0214]AR	R	R	559	568	10	2	5C(57.0214), 8C(57.0214)	sp|Q9D2D7|ZN687_MOUSE	Q9D2D7	ZN687_MOUSE	Znf687	Zinc finger protein 687			0	0	1	0	0	0	0	0	0	0	1.03068e+06	0	0	0	0	0	0	0	0	0	0	0	0	0
KAVVLPGGNATSPKTMTKSVLGLVPQTLPKAEVR	K[28.0313]AVVLPGGNATSPKTMTKSVLGLVPQTLPKAEVR	R	T	422	455	34	5	1K(28.0313)	sp|Q9D2D7|ZN687_MOUSE	Q9D2D7	ZN687_MOUSE	Znf687	Zinc finger protein 687			0	0	0	0	0	0	1	0	0	0	0	0	0	0	0	0	0	0	0	0	0	0	0	0
LILEKHVQVR	LILEK[28.0313]HVQVR	R	H	1040	1049	10	3	5K(28.0313)	sp|Q9D2D7|ZN687_MOUSE	Q9D2D7	ZN687_MOUSE	Znf687	Zinc finger protein 687			1	1	1	1	1	1	1	1	26875750	23075972	29694922	24004636	26587214	24745350	22934086	22331000	26875750	23075972	29694922	24004636	26587214	24745350	22934086	22331000
SSGSAEQSLVGLR	SSGSAEQSLVGLR	R	V	1117	1129	13	2		sp|Q9D2D7|ZN687_MOUSE	Q9D2D7	ZN687_MOUSE	Znf687	Zinc finger protein 687			0	1	0	0	1	1	1	1	23311962	0	0	19663636	26374872	19519140	0	22733876	23311962	0	0	19663636	26374872	19519140	0	22733876
THGMAFIR	THGMAFIR	R	A	1221	1228	8	2		sp|Q9D2D7|ZN687_MOUSE	Q9D2D7	ZN687_MOUSE	Znf687	Zinc finger protein 687			1	0	0	1	1	1	0	0	102666176	128999552	0	150685440	133050656	115563488	151632976	83135976	102666176	128999552	0	150685440	133050656	115563488	151632976	83135976
TQSSLVEAFNKILNSKNLLPAYRPNLSPPAEAGLALPPTGYR	TQSSLVEAFNK[28.0313]ILNSK[28.0313]NLLPAYRPNLSPPAEAGLALPPTGYR	R	C	493	534	42	5	11K(28.0313), 16K(28.0313)	sp|Q9D2D7|ZN687_MOUSE	Q9D2D7	ZN687_MOUSE	Znf687	Zinc finger protein 687			0	0	0	0	0	0	1	0	0	0	0	0	0	0	0	0	0	0	0	0	0	0	0	0
ALEEPPEEEVLEVEAAFEKHTR	ALEEPPEEEVLEVEAAFEK[28.0313]HTR	R	R	75	96	22	4	19K(28.0313)	sp|Q3U288|ZN710_MOUSE	Q3U288	ZN710_MOUSE	Znf710	Zinc finger protein 710			0	0	0	0	1	0	1	1	29387822	31219584	29372874	32811642	36094424	33328840	31651734	28100760	29387822	31219584	29372874	32811642	36094424	33328840	31651734	28100760
CSSKFNLKGNLSR	C[-17.0265]SSK[28.0313]FNLK[28.0313]GNLSR	Y	H	582	594	13	3	1C(-17.0265), 4K(28.0313), 8K(28.0313)	sp|Q3U288|ZN710_MOUSE	Q3U288	ZN710_MOUSE	Znf710	Zinc finger protein 710			1	1	1	0	0	0	1	0	223569200	78181288	183578768	75896976	181354384	221996880	171441232	95870096	223569200	78181288	183578768	75896976	181354384	221996880	171441232	95870096
TPRPELDMAPFDPPFPDPAR	TPRPELDMAPFDPPFPDPAR	R	D	178	197	20	3		sp|Q3U288|ZN710_MOUSE	Q3U288	ZN710_MOUSE	Znf710	Zinc finger protein 710			1	1	1	1	1	1	1	1	73265864	103944776	87052408	55935056	98401888	105116504	71282264	65547568	73265864	103944776	87052408	55935056	98401888	105116504	71282264	65547568
GKAFDYPSR	GK[28.0313]AFDYPSR	C	L	227	235	9	2	2K(28.0313)	sp|Q6P5C7|ZN728_MOUSE	Q6P5C7	ZN728_MOUSE	Znf728	Zinc finger protein 728			0	1	0	1	0	0	1	0	0	106727168	163207872	90822104	87279040	49893984	72089240	71782736	0	106727168	163207872	90822104	87279040	49893984	72089240	71782736
EHCFGAFR	EHC[57.0214]FGAFR	C	S	91	98	8	2	3C(57.0214)	sp|Q6NZQ6|ZN740_MOUSE	Q6NZQ6	ZN740_MOUSE	Znf740	Zinc finger protein 740			2	1	1	1	1	2	1	1	187984992	210237664	171881440	114675136	124651168	193028288	146864080	121834824	187984992	210237664	171881440	114675136	124651168	193028288	146864080	121834824
FDLSSKGHR	FDLSSK[28.0313]GHR	R	K	35	43	9	2	6K(28.0313)	sp|Q6NZQ6|ZN740_MOUSE	Q6NZQ6	ZN740_MOUSE	Znf740	Zinc finger protein 740			1	1	1	1	1	0	1	1	43753844	59038304	51624604	51219424	47580796	0	56143548	28129290	43753844	59038304	51624604	51219424	47580796	0	56143548	28129290
FIQKYHLER	FIQK[28.0313]YHLER	R	H	125	133	9	2,3	4K(28.0313)	sp|Q6NZQ6|ZN740_MOUSE	Q6NZQ6	ZN740_MOUSE	Znf740	Zinc finger protein 740			1	1	3	2	3	2	0	0	69127432	100537752	143685072	150242144	81763112	93459888	103384752	28467064	53537892	78085472	87963096	113403464	69611664	73343488	79566280	28467064
HVLIHTGEKPFECDVCDMR	HVLIHTGEK[28.0313]PFEC[57.0214]DVC[57.0214]DMR	R	F	106	124	19	4	13C(57.0214), 16C(57.0214), 9K(28.0313)	sp|Q6NZQ6|ZN740_MOUSE	Q6NZQ6	ZN740_MOUSE	Znf740	Zinc finger protein 740			0	0	1	0	0	0	0	0	0	0	86436496	0	0	0	0	0	0	0	0	0	0	0	0	0
MCQGCQSKTSEGQFSL	MC[57.0214]QGC[57.0214]QSK[28.0313]TSEGQFSL	R	-	165	180	16	2	2C(57.0214), 5C(57.0214), 8K(28.0313)	sp|Q6NZQ6|ZN740_MOUSE	Q6NZQ6	ZN740_MOUSE	Znf740	Zinc finger protein 740			1	1	1	1	1	1	1	1	31909222	31854778	33298190	31289740	48026364	66336996	69832032	55092688	31909222	31854778	33298190	31289740	48026364	66336996	69832032	55092688
MMLSQIASKQAENGER	n[42.0106]MMLSQIASK[28.0313]QAENGER	-	A	1	16	16	2	9K(28.0313), N-term(42.0106)	sp|Q6NZQ6|ZN740_MOUSE	Q6NZQ6	ZN740_MOUSE	Znf740	Zinc finger protein 740			1	1	1	2	2	1	2	2	115637808	110745088	122578816	103021680	184543776	107133104	110127208	82894136	115637808	110745088	122578816	103021680	184543776	107133104	110127208	82894136
MMLSQIASKQAENGER	n[42.0106]MM[15.9949]LSQIASK[28.0313]QAENGER	-	A	1	16	16	2	2M(15.9949), 9K(28.0313), N-term(42.0106)	sp|Q6NZQ6|ZN740_MOUSE	Q6NZQ6	ZN740_MOUSE	Znf740	Zinc finger protein 740			0	1	0	0	0	0	0	0	0	0	0	0	0	0	0	0	0	0	0	0	0	0	0	0
DFKLPASATAATPTER	DFK[28.0313]LPASATAATPTER	R	C	295	310	16	2	3K(28.0313)	sp|Q8BJ90|ZN771_MOUSE	Q8BJ90	ZN771_MOUSE	Znf771	Zinc finger protein 771			0	0	0	1	0	0	0	0	0	0	0	0	0	0	0	0	0	0	0	0	0	0	0	0
FAQSSALAKHR	FAQSSALAK[28.0313]HR	R	R	212	222	11	2	9K(28.0313)	sp|Q8BJ90|ZN771_MOUSE	Q8BJ90	ZN771_MOUSE	Znf771	Zinc finger protein 771			1	1	1	1	1	1	1	1	7648118	11915321	10153706	13196489	15173297	11692878	12763834	5509373	7648118	11915321	10153706	13196489	15173297	11692878	12763834	5509373
FSAASNLR	FSAASNLR	R	Q	128	135	8	2		sp|Q8BJ90|ZN771_MOUSE	Q8BJ90	ZN771_MOUSE	Znf771	Zinc finger protein 771			1	1	1	0	1	1	0	0	71704072	63663968	56231984	0	87036160	84104296	0	75186296	71704072	63663968	56231984	0	87036160	84104296	0	75186296
LSSHFIR	LSSHFIR	R	H	270	276	7	2		sp|Q8BJ90|ZN771_MOUSE	Q8BJ90	ZN771_MOUSE	Znf771	Zinc finger protein 771			1	1	0	1	1	1	1	0	25008708	16735001	0	39863812	26151264	19386626	23958800	25597122	25008708	16735001	0	39863812	26151264	19386626	23958800	25597122
THTGERPFACTECGR	THTGERPFAC[57.0214]TEC[57.0214]GR	R	C	84	98	15	3	10C(57.0214), 13C(57.0214)	sp|Q8BJ90|ZN771_MOUSE	Q8BJ90	ZN771_MOUSE	Znf771	Zinc finger protein 771			0	0	1	0	1	0	1	0	0	0	57792920	60231908	119361064	28001478	37635008	0	0	0	57792920	60231908	119361064	28001478	37635008	0
VHTGEKPYACPDCGR	VHTGEK[28.0313]PYAC[57.0214]PDC[57.0214]GR	R	A	168	182	15	3	10C(57.0214), 13C(57.0214), 6K(28.0313)	sp|Q8BJ90|ZN771_MOUSE	Q8BJ90	ZN771_MOUSE	Znf771	Zinc finger protein 771			0	1	0	0	1	0	0	0	0	71556584	0	0	69662488	0	67973928	0	0	71556584	0	0	69662488	0	67973928	0
GFSQPKSLAR	GFSQPK[28.0313]SLAR	R	H	186	195	10	2	6K(28.0313)	sp|Q8BIF9|ZN787_MOUSE	Q8BIF9	ZN787_MOUSE	Znf787	Zinc finger protein 787			0	2	2	2	2	2	2	1	32341752	36863892	36666188	31453890	32186416	32502834	37159676	31985312	32341752	36863892	36666188	31453890	32186416	32502834	37159676	31985312
IHTGEKPYTCPDCGR	IHTGEK[28.0313]PYTC[57.0214]PDC[57.0214]GR	R	S	143	157	15	3	10C(57.0214), 13C(57.0214), 6K(28.0313)	sp|Q8BIF9|ZN787_MOUSE	Q8BIF9	ZN787_MOUSE	Znf787	Zinc finger protein 787			1	2	2	2	2	2	2	2	214203024	318176384	250730160	221449008	275643712	260063184	376024032	57514332	214203024	318176384	250730160	221449008	275643712	260063184	376024032	57514332
LHPELSGPGVAAKVLAASVR	LHPELSGPGVAAK[28.0313]VLAASVR	R	R	199	218	20	3	13K(28.0313)	sp|Q8BIF9|ZN787_MOUSE	Q8BIF9	ZN787_MOUSE	Znf787	Zinc finger protein 787			2	2	2	2	2	2	2	2	114849936	130789696	113162784	133794912	126816504	132759248	131813632	140848896	114849936	130789696	113162784	133794912	126816504	132759248	131813632	140848896
SHSGLKPFVCPR	SHSGLK[28.0313]PFVC[57.0214]PR	R	C	171	182	12	2,3	10C(57.0214), 6K(28.0313)	sp|Q8BIF9|ZN787_MOUSE	Q8BIF9	ZN787_MOUSE	Znf787	Zinc finger protein 787			0	1	1	1	0	0	0	0	0	67243104	73368000	74839112	53108420	45755400	73254224	0	0	62212876	73368000	74839112	53108420	45755400	65940916	0
EYIIKLEPIETNQNAVFQYISR	EYIIK[28.0313]LEPIETNQNAVFQYISR	R	T	128	149	22	3	5K(28.0313)	sp|Q0VEE6|ZN800_MOUSE	Q0VEE6	ZN800_MOUSE	Znf800	Zinc finger protein 800			2	2	2	2	2	2	2	2	91725984	96630744	87102128	129923248	117133240	92860752	110938840	91071184	91725984	96630744	87102128	129923248	117133240	92860752	110938840	91071184
KITLSGANSKR	K[28.0313]ITLSGANSK[28.0313]R	H	E	383	393	11	2,3	10K(28.0313), 1K(28.0313)	sp|Q0VEE6|ZN800_MOUSE	Q0VEE6	ZN800_MOUSE	Znf800	Zinc finger protein 800			0	2	1	2	0	1	1	1	0	28174818	6.72284e+06	23628112	0	5.74937e+06	4941819	2.41762e+06	0	12250808	8509574	9482754	0	7277388	6.25521e+06	3060151
KYSSQIMLKR	K[28.0313]YSSQIMLK[28.0313]R	R	H	367	376	10	3	1K(28.0313), 9K(28.0313)	sp|Q0VEE6|ZN800_MOUSE	Q0VEE6	ZN800_MOUSE	Znf800	Zinc finger protein 800			0	1	1	1	1	0	1	0	0	67868560	66645056	0	80505784	0	87924000	0	0	67868560	66645056	0	80505784	0	87924000	0
SKSVLVSLSR	SK[28.0313]SVLVSLSR	R	S	279	288	10	2	2K(28.0313)	sp|Q0VEE6|ZN800_MOUSE	Q0VEE6	ZN800_MOUSE	Znf800	Zinc finger protein 800			1	2	2	2	2	2	1	2	1164045060	1006948220	1534551680	1497937410	1185804800	1365166720	926395780	1339725440	1164045060	1006948220	1534551680	1497937410	1185804800	1365166720	926395780	1339725440
DLLPGESVLHGR	DLLPGESVLHGR	K	V	776	787	12	2		sp|Q505G8|ZN827_MOUSE	Q505G8	ZN827_MOUSE	Znf827	Zinc finger protein 827			1	0	0	0	0	0	0	0	0	0	0	0	0	0	0	0	0	0	0	0	0	0	0	0
EKTEPLQKLPEGR	EK[28.0313]TEPLQK[28.0313]LPEGR	R	V	700	712	13	3	2K(28.0313), 8K(28.0313)	sp|Q505G8|ZN827_MOUSE	Q505G8	ZN827_MOUSE	Znf827	Zinc finger protein 827			0	1	0	0	0	0	1	0	74176000	77794920	60172200	108878376	128862648	54327336	114467528	36266876	74176000	77794920	60172200	108878376	128862648	54327336	114467528	36266876
QSDQFTPSNR	Q[-17.0265]SDQFTPSNR	D	F	178	187	10	2	1Q(-17.0265)	sp|Q505G8|ZN827_MOUSE	Q505G8	ZN827_MOUSE	Znf827	Zinc finger protein 827			0	0	0	0	1	0	1	0	0	0	0	0	0	0	0	0	0	0	0	0	0	0	0	0
AAPSKPGLGLLPDYDDEEEEEEEGGGEER	AAPSK[28.0313]PGLGLLPDYDDEEEEEEEGGGEER	R	R	140	168	29	3	5K(28.0313)	sp|Q8R1N0|ZN830_MOUSE	Q8R1N0	ZN830_MOUSE	Znf830	Zinc finger protein 830			2	1	2	2	2	2	2	2	128802960	137967104	115381360	111641864	120842128	145880592	120466808	149579088	128802960	137967104	115381360	111641864	120842128	145880592	120466808	149579088
AAPSKPGLGLLPDYDDEEEEEEEGGGEER	A[28.0313]APSKPGLGLLPDYDDEEEEEEEGGGEER	R	R	140	168	29	3	1A(28.0313)	sp|Q8R1N0|ZN830_MOUSE	Q8R1N0	ZN830_MOUSE	Znf830	Zinc finger protein 830			0	1	0	0	0	0	0	0	0	104163552	0	0	0	0	0	0	0	0	0	0	0	0	0	0
ASAGPQVQPSTSASSANLDAAR	ASAGPQVQPSTSASSANLDAAR	K	A	118	139	22	2		sp|Q8R1N0|ZN830_MOUSE	Q8R1N0	ZN830_MOUSE	Znf830	Zinc finger protein 830			1	0	0	0	0	0	0	0	12451455	0	0	0	7.00707e+06	9742860	0	0	12451455	0	0	0	7.00707e+06	9742860	0	0
ATDVESQDAKKAKASAGPQVQPSTSASSANLDAAR	ATDVESQDAK[28.0313]K[28.0313]AK[28.0313]ASAGPQVQPSTSASSANLDAAR	R	A	105	139	35	3,4	10K(28.0313), 11K(28.0313), 13K(28.0313)	sp|Q8R1N0|ZN830_MOUSE	Q8R1N0	ZN830_MOUSE	Znf830	Zinc finger protein 830			3	3	3	3	3	3	3	1	112033992	182831024	114758512	119854672	100708992	93212368	133744512	88445944	83061816	123919696	83656264	95946704	75473824	70470520	97875008	88445944
ENTAEALPEGFFDDPEVDAKVR	ENTAEALPEGFFDDPEVDAK[28.0313]VR	R	K	231	252	22	3	20K(28.0313)	sp|Q8R1N0|ZN830_MOUSE	Q8R1N0	ZN830_MOUSE	Znf830	Zinc finger protein 830			2	1	2	1	1	1	2	1	92057960	115487368	140751040	122844480	101560624	127740984	118507624	136411472	92057960	115487368	140751040	122844480	101560624	127740984	118507624	136411472
IESPFAKYNR	IESPFAK[28.0313]YNR	R	L	38	47	10	2,3	7K(28.0313)	sp|Q8R1N0|ZN830_MOUSE	Q8R1N0	ZN830_MOUSE	Znf830	Zinc finger protein 830			2	2	2	2	2	2	2	2	132512304	133337576	122196480	140195264	107282848	123882848	145976512	144466912	97705088	94403592	83193864	98370240	82298944	89996936	101736640	95680312
KVDAPKDQMDKEWDEFQKAMR	K[56.0626]VDAPKDQMDK[28.0313]EWDEFQK[28.0313]AMR	R	Q	253	273	21	5	11K(28.0313), 18K(28.0313), 1K(56.0626)	sp|Q8R1N0|ZN830_MOUSE	Q8R1N0	ZN830_MOUSE	Znf830	Zinc finger protein 830			0	0	1	1	0	0	0	0	0	0	82639264	101675632	0	0	0	0	0	0	82639264	101675632	0	0	0	0
QIGEIDEQIECYR	QIGEIDEQIEC[57.0214]YR	R	R	295	307	13	2	11C(57.0214)	sp|Q8R1N0|ZN830_MOUSE	Q8R1N0	ZN830_MOUSE	Znf830	Zinc finger protein 830			1	1	0	2	0	0	1	0	40954012	33959908	37283088	35375644	27301172	0	26542536	0	40954012	33959908	37283088	35375644	27301172	0	26542536	0
QVNTISEAIVAEEDEEGRLDR	QVNTISEAIVAEEDEEGRLDR	R	Q	274	294	21	3		sp|Q8R1N0|ZN830_MOUSE	Q8R1N0	ZN830_MOUSE	Znf830	Zinc finger protein 830			1	1	1	2	2	1	2	3	47917288	35821668	35483468	42450588	34447636	45729300	38048216	102979000	47917288	35821668	35483468	42450588	34447636	45729300	38048216	102979000
VAELKGAKGATQGPSTGTVPQATKR	VAELK[28.0313]GAK[28.0313]GATQGPSTGTVPQATK[28.0313]R	R	R	79	103	25	4	24K(28.0313), 5K(28.0313), 8K(28.0313)	sp|Q8R1N0|ZN830_MOUSE	Q8R1N0	ZN830_MOUSE	Znf830	Zinc finger protein 830			0	1	1	2	0	0	1	0	19116000	23497178	38453988	28463270	23358398	22968340	24515410	0	19116000	23497178	38453988	28463270	23358398	22968340	24515410	0
AHEPPRPELR	AHEPPRPELR	R	C	980	989	10	3		sp|Q3U3I9|ZN865_MOUSE	Q3U3I9	ZN865_MOUSE	Znf865	Zinc finger protein 865			0	2	2	1	1	1	1	0	0	25769768	30449156	26284052	22630220	21399224	25144594	0	0	25769768	30449156	26284052	22630220	21399224	25144594	0
CEHCGKGFFYLSSVLR	C[-17.0265]EHC[57.0214]GK[28.0313]GFFYLSSVLR	R	H	961	976	16	3	1C(-17.0265), 4C(57.0214), 6K(28.0313)	sp|Q3U3I9|ZN865_MOUSE	Q3U3I9	ZN865_MOUSE	Znf865	Zinc finger protein 865			1	1	1	1	1	0	0	0	75823768	63419256	57849068	60828868	69482704	0	56376240	0	75823768	63419256	57849068	60828868	69482704	0	56376240	0
CEHCGKGFFYLSSVLR	C[57.0214]EHC[57.0214]GK[28.0313]GFFYLSSVLR	R	H	961	976	16	3	1C(57.0214), 4C(57.0214), 6K(28.0313)	sp|Q3U3I9|ZN865_MOUSE	Q3U3I9	ZN865_MOUSE	Znf865	Zinc finger protein 865			0	0	1	0	0	0	0	0	0	0	38274160	0	0	0	0	0	0	0	0	0	0	0	0	0
CPACLKAFKDPGYFR	C[-17.0265]PAC[57.0214]LK[28.0313]AFK[28.0313]DPGYFR	R	K	990	1004	15	3	1C(-17.0265), 4C(57.0214), 6K(28.0313), 9K(28.0313)	sp|Q3U3I9|ZN865_MOUSE	Q3U3I9	ZN865_MOUSE	Znf865	Zinc finger protein 865			0	0	0	0	1	0	0	0	76116544	0	0	0	81681968	0	101267096	0	76116544	0	0	0	81681968	0	101267096	0
GGPTPGPGVASGLGTPTGTPGPLTTPSQTPPGPAVGAACDPTKDDKGYFR	GGPTPGPGVASGLGTPTGTPGPLTTPSQTPPGPAVGAAC[57.0214]DPTK[28.0313]DDK[28.0313]GYFR	R	R	161	210	50	4	39C(57.0214), 43K(28.0313), 46K(28.0313)	sp|Q3U3I9|ZN865_MOUSE	Q3U3I9	ZN865_MOUSE	Znf865	Zinc finger protein 865			1	2	2	1	2	2	2	1	39965820	0	0	0	0	0	0	0	0	0	0	0	0	0	0	0
GKTYSAPQSLLR	GK[28.0313]TYSAPQSLLR	C	H	445	456	12	2	2K(28.0313)	sp|Q3U3I9|ZN865_MOUSE	Q3U3I9	ZN865_MOUSE	Znf865	Zinc finger protein 865			1	1	1	0	1	0	1	0	135333232	100813608	92092776	130201328	100930880	112245832	115208056	125460128	135333232	100813608	92092776	130201328	100930880	112245832	115208056	125460128
KCELCGKVFGYPQSLTR	KC[57.0214]ELC[57.0214]GK[28.0313]VFGYPQSLTR	Y	H	603	619	17	3	2C(57.0214), 5C(57.0214), 7K(28.0313)	sp|Q3U3I9|ZN865_MOUSE	Q3U3I9	ZN865_MOUSE	Znf865	Zinc finger protein 865			0	0	0	0	1	0	0	0	0	0	0	0	105510320	92666984	85755152	66618392	0	0	0	0	105510320	92666984	85755152	66618392
LKYLMER	LK[28.0313]YLMER	R	R	212	218	7	2	2K(28.0313)	sp|Q3U3I9|ZN865_MOUSE	Q3U3I9	ZN865_MOUSE	Znf865	Zinc finger protein 865			2	1	2	2	1	2	2	2	182993824	218471488	223196672	145402848	198921424	194531312	204547280	147893264	182993824	218471488	223196672	145402848	198921424	194531312	204547280	147893264
LPCGICGKVFR	LPC[57.0214]GIC[57.0214]GK[28.0313]VFR	R	D	407	417	11	3	3C(57.0214), 6C(57.0214), 8K(28.0313)	sp|Q3U3I9|ZN865_MOUSE	Q3U3I9	ZN865_MOUSE	Znf865	Zinc finger protein 865			1	1	1	1	1	1	1	1	251189504	278829376	176958864	189868400	263969360	255180320	195900848	192754336	251189504	278829376	176958864	189868400	263969360	255180320	195900848	192754336
SNLLEHQR	SNLLEHQR	R	L	944	951	8	2		sp|Q3U3I9|ZN865_MOUSE	Q3U3I9	ZN865_MOUSE	Znf865	Zinc finger protein 865			2	1	1	2	1	1	2	1	24665420	17808546	23071666	14750965	15920853	24726832	25645304	18859054	24665420	17808546	23071666	14750965	15920853	24726832	25645304	18859054
TYNHVSSLIR	TYNHVSSLIR	R	H	256	265	10	2		sp|Q3U3I9|ZN865_MOUSE	Q3U3I9	ZN865_MOUSE	Znf865	Zinc finger protein 865			2	2	1	1	1	1	1	1	80063136	73908728	62362364	57039288	90994968	102248688	79477480	87672504	80063136	73908728	62362364	57039288	90994968	102248688	79477480	87672504
ASNHPAPFR	ASNHPAPFR	R	Q	50	58	9	2		sp|Q8R151|ZNFX1_MOUSE	Q8R151	ZNFX1_MOUSE	Znfx1	NFX1-type zinc finger-containing protein 1			2	2	2	2	2	2	2	2	78251816	64153456	57070804	84622688	47560900	80889576	64990984	66057328	78251816	64153456	57070804	84622688	47560900	80889576	64990984	66057328
CIGNMQMLAKVPLWSR	C[57.0214]IGNMQMLAK[28.0313]VPLWSR	Y	I	1223	1238	16	3	10K(28.0313), 1C(57.0214)	sp|Q8R151|ZNFX1_MOUSE	Q8R151	ZNFX1_MOUSE	Znfx1	NFX1-type zinc finger-containing protein 1			0	0	0	0	1	0	0	0	69249864	0	53498040	0	59945804	59735388	0	0	69249864	0	53498040	0	59945804	59735388	0	0
DTKPLKLVR	DTK[28.0313]PLKLVR	F	W	426	434	9	2	3K(28.0313)	sp|Q8R151|ZNFX1_MOUSE	Q8R151	ZNFX1_MOUSE	Znfx1	NFX1-type zinc finger-containing protein 1			0	0	0	1	0	0	0	0	0	0	0	0	0	0	0	0	0	0	0	0	0	0	0	0
EDFVRPLR	EDFVRPLR	R	E	371	378	8	2		sp|Q8R151|ZNFX1_MOUSE	Q8R151	ZNFX1_MOUSE	Znfx1	NFX1-type zinc finger-containing protein 1			1	1	1	0	1	1	1	1	103712792	77738360	0	109013584	93237904	79290280	73999296	82579336	103712792	77738360	0	109013584	93237904	79290280	73999296	82579336
ENNQIGPSLR	ENNQIGPSLR	R	L	1245	1254	10	2		sp|Q8R151|ZNFX1_MOUSE	Q8R151	ZNFX1_MOUSE	Znfx1	NFX1-type zinc finger-containing protein 1			1	1	1	1	1	1	1	1	70437088	108056368	80336848	61291080	78056704	66565340	83569936	82193960	70437088	108056368	80336848	61291080	78056704	66565340	83569936	82193960
FYDHLANLEGSLEKVHCGEQQSVR	FYDHLANLEGSLEK[28.0313]VHC[57.0214]GEQQSVR	R	T	1700	1723	24	4	14K(28.0313), 17C(57.0214)	sp|Q8R151|ZNFX1_MOUSE	Q8R151	ZNFX1_MOUSE	Znfx1	NFX1-type zinc finger-containing protein 1			0	1	1	2	1	0	1	0	0	102981312	172247312	253224640	230594960	0	143867360	0	0	102981312	172247312	253224640	230594960	0	143867360	0
ICVALSR	IC[57.0214]VALSR	R	A	1210	1216	7	2	2C(57.0214)	sp|Q8R151|ZNFX1_MOUSE	Q8R151	ZNFX1_MOUSE	Znfx1	NFX1-type zinc finger-containing protein 1			1	1	1	1	1	1	1	1	187490224	151089136	78081336	169713696	169694208	146447072	165365712	83453448	187490224	151089136	78081336	169713696	169694208	146447072	165365712	83453448
IGNMQMLAKVPLWSR	IGNMQMLAK[28.0313]VPLWSR	C	I	1224	1238	15	3	9K(28.0313)	sp|Q8R151|ZNFX1_MOUSE	Q8R151	ZNFX1_MOUSE	Znfx1	NFX1-type zinc finger-containing protein 1			1	2	1	0	0	0	1	0	98403992	69916680	73848600	0	94325880	0	133002392	0	98403992	69916680	73848600	0	94325880	0	133002392	0
KKEENGTDQELAKMLLAMR	K[56.0626]KEENGTDQELAK[28.0313]MLLAMR	R	L	843	861	19	4	13K(28.0313), 1K(56.0626)	sp|Q8R151|ZNFX1_MOUSE	Q8R151	ZNFX1_MOUSE	Znfx1	NFX1-type zinc finger-containing protein 1			0	0	0	1	1	0	0	0	0	82792072	82246496	64135396	80765904	0	0	0	0	82792072	82246496	64135396	80765904	0	0	0
KLNTMTKAEANGIQDVWQLDLSSR	K[28.0313]LNTMTK[28.0313]AEANGIQDVWQLDLSSR	R	W	900	923	24	3	1K(28.0313), 7K(28.0313)	sp|Q8R151|ZNFX1_MOUSE	Q8R151	ZNFX1_MOUSE	Znfx1	NFX1-type zinc finger-containing protein 1			0	0	1	0	1	0	1	0	0	0	28739634	0	0	0	20647308	0	0	0	28739634	0	0	0	20647308	0
LQEDLHILKDAEVVGMTTTGAAKYR	LQEDLHILK[28.0313]DAEVVGMTTTGAAK[28.0313]YR	R	Q	961	985	25	4	23K(28.0313), 9K(28.0313)	sp|Q8R151|ZNFX1_MOUSE	Q8R151	ZNFX1_MOUSE	Znfx1	NFX1-type zinc finger-containing protein 1			0	0	1	1	0	0	0	0	0	16561827	27352850	28196282	0	0	0	0	0	16561827	27352850	28196282	0	0	0	0
LSFSSQELSDLQSEIQR	LSFSSQELSDLQSEIQR	R	L	1738	1754	17	2		sp|Q8R151|ZNFX1_MOUSE	Q8R151	ZNFX1_MOUSE	Znfx1	NFX1-type zinc finger-containing protein 1			1	1	1	1	1	1	1	1	45262376	46716396	51159568	49586364	44143416	48932184	66404708	45917888	45262376	46716396	51159568	49586364	44143416	48932184	66404708	45917888
MRPEIAR	MRPEIAR	R	L	1068	1074	7	2		sp|Q8R151|ZNFX1_MOUSE	Q8R151	ZNFX1_MOUSE	Znfx1	NFX1-type zinc finger-containing protein 1			1	1	0	0	1	1	0	1	31113692	29153940	0	0	24540164	24214736	28633952	32508384	31113692	29153940	0	0	24540164	24214736	28633952	32508384
NIVQCDSYVR	NIVQC[57.0214]DSYVR	R	N	528	537	10	2	5C(57.0214)	sp|Q8R151|ZNFX1_MOUSE	Q8R151	ZNFX1_MOUSE	Znfx1	NFX1-type zinc finger-containing protein 1			1	0	2	0	1	0	0	0	32420066	0	29940394	0	31952596	0	0	0	32420066	0	29940394	0	31952596	0	0	0
QILQQVEPR	QILQQVEPR	R	I	986	994	9	2		sp|Q8R151|ZNFX1_MOUSE	Q8R151	ZNFX1_MOUSE	Znfx1	NFX1-type zinc finger-containing protein 1			2	1	1	1	2	2	1	2	20334112	26682048	20381492	28086038	17283708	20372448	21238888	18600880	20334112	26682048	20381492	28086038	17283708	20372448	21238888	18600880
QKNLSVKDLGLVENSIR	Q[-17.0265]K[28.0313]NLSVK[28.0313]DLGLVENSIR	A	F	1683	1699	17	3	1Q(-17.0265), 2K(28.0313), 7K(28.0313)	sp|Q8R151|ZNFX1_MOUSE	Q8R151	ZNFX1_MOUSE	Znfx1	NFX1-type zinc finger-containing protein 1			0	1	0	0	0	0	0	0	0	0	0	0	0	0	0	0	0	0	0	0	0	0	0	0
QSILHVLGILNNSKFLR	QSILHVLGILNNSK[28.0313]FLR	R	V	195	211	17	3	14K(28.0313)	sp|Q8R151|ZNFX1_MOUSE	Q8R151	ZNFX1_MOUSE	Znfx1	NFX1-type zinc finger-containing protein 1			0	1	1	1	0	0	0	0	0	84062984	74093608	71492136	0	0	0	0	0	84062984	74093608	71492136	0	0	0	0
SASGIVYKVQFDTKPLKLVR	SASGIVYK[28.0313]VQFDTK[28.0313]PLK[28.0313]LVR	C	W	415	434	20	4	14K(28.0313), 17K(28.0313), 8K(28.0313)	sp|Q8R151|ZNFX1_MOUSE	Q8R151	ZNFX1_MOUSE	Znfx1	NFX1-type zinc finger-containing protein 1			0	0	1	0	0	0	0	0	0	0	146048624	127450472	0	0	0	0	0	0	146048624	127450472	0	0	0	0
SNHLASEMDGAQHPAWSNTANNFMNFEEIHR	SNHLASEMDGAQHPAWSNTANNFMNFEEIHR	R	M	1877	1907	31	4		sp|Q8R151|ZNFX1_MOUSE	Q8R151	ZNFX1_MOUSE	Znfx1	NFX1-type zinc finger-containing protein 1			0	0	1	0	0	0	0	0	0	0	0	0	0	0	0	0	0	0	0	0	0	0	0	0
SNQEGKVGFLQIPNR	SNQEGK[28.0313]VGFLQIPNR	R	I	1195	1209	15	3	6K(28.0313)	sp|Q8R151|ZNFX1_MOUSE	Q8R151	ZNFX1_MOUSE	Znfx1	NFX1-type zinc finger-containing protein 1			0	0	0	1	0	0	0	0	0	0	0	0	0	0	0	0	0	0	0	0	0	0	0	0
SNSEILKQFTLR	SNSEILK[28.0313]QFTLR	R	E	677	688	12	2	7K(28.0313)	sp|Q8R151|ZNFX1_MOUSE	Q8R151	ZNFX1_MOUSE	Znfx1	NFX1-type zinc finger-containing protein 1			1	1	1	1	1	1	1	2	42430660	45353036	41661360	46442948	48716424	43412800	38898188	45253108	42430660	45353036	41661360	46442948	48716424	43412800	38898188	45253108
STCPECQEVIGGENHTLER	STC[57.0214]PEC[57.0214]QEVIGGENHTLER	R	S	1858	1876	19	3	3C(57.0214), 6C(57.0214)	sp|Q8R151|ZNFX1_MOUSE	Q8R151	ZNFX1_MOUSE	Znfx1	NFX1-type zinc finger-containing protein 1			1	0	0	1	0	0	1	0	27978840	0	0	106335664	0	0	63543172	0	27978840	0	0	106335664	0	0	63543172	0
TLPMHLR	TLPMHLR	R	R	699	705	7	2		sp|Q8R151|ZNFX1_MOUSE	Q8R151	ZNFX1_MOUSE	Znfx1	NFX1-type zinc finger-containing protein 1			1	1	1	1	1	1	1	2	15150113	16295013	35990640	33769332	45258104	32667840	30612278	34106696	15150113	16295013	35990640	33769332	45258104	32667840	30612278	34106696
TMHGVLR	TMHGVLR	C	E	732	738	7	2		sp|Q8R151|ZNFX1_MOUSE	Q8R151	ZNFX1_MOUSE	Znfx1	NFX1-type zinc finger-containing protein 1			0	0	0	0	0	0	1	0	0	93773208	74511664	0	0	0	81859672	79787328	0	93773208	74511664	0	0	0	81859672	79787328
VDTYTLVQAEAEGEVESYR	VDTYTLVQAEAEGEVESYR	R	A	309	327	19	2		sp|Q8R151|ZNFX1_MOUSE	Q8R151	ZNFX1_MOUSE	Znfx1	NFX1-type zinc finger-containing protein 1			0	0	0	0	0	0	1	1	20733082	20354286	0	33548658	0	0	29970238	22329896	20733082	20354286	0	33548658	0	0	29970238	22329896
VIEEEEVVRPR	VIEEEEVVRPR	R	R	830	840	11	2		sp|Q8R151|ZNFX1_MOUSE	Q8R151	ZNFX1_MOUSE	Znfx1	NFX1-type zinc finger-containing protein 1			1	1	1	1	1	1	1	1	35990684	24760530	32415950	35020592	23510434	28332096	22829922	37240232	35990684	24760530	32415950	35020592	23510434	28332096	22829922	37240232
VQIVTAMGVPR	VQIVTAMGVPR	R	G	1824	1834	11	2		sp|Q8R151|ZNFX1_MOUSE	Q8R151	ZNFX1_MOUSE	Znfx1	NFX1-type zinc finger-containing protein 1			0	0	1	1	0	0	1	1	16071139	25809706	33694412	22318764	25104648	0	25055686	20399840	16071139	25809706	33694412	22318764	25104648	0	25055686	20399840
YDFTPLMENPSAMR	YDFTPLMENPSAMR	R	K	548	561	14	2		sp|Q8R151|ZNFX1_MOUSE	Q8R151	ZNFX1_MOUSE	Znfx1	NFX1-type zinc finger-containing protein 1			1	1	1	0	1	1	1	1	62901148	54215812	54331940	0	56637540	53322152	68568992	62975748	62901148	54215812	54331940	0	56637540	53322152	68568992	62975748
QLEALENDNFQDDPHAGLPQLGKR	Q[-17.0265]LEALENDNFQDDPHAGLPQLGK[28.0313]R	R	L	31	54	24	3	1Q(-17.0265), 23K(28.0313)	sp|Q8R331|ZNHI1_MOUSE	Q8R331	ZNHI1_MOUSE	Znhit1	Zinc finger HIT domain-containing protein 1			0	0	1	1	1	1	0	1	0	0	29030652	24969258	27345282	29919496	0	33785524	0	0	29030652	24969258	27345282	29919496	0	33785524
SLLLNPHLR	SLLLNPHLR	R	Q	99	107	9	2		sp|Q9CQK1|ZNHI3_MOUSE	Q9CQK1	ZNHI3_MOUSE	Znhit3	Zinc finger HIT domain-containing protein 3			1	1	1	1	1	1	1	1	27459826	24452550	22500432	34547412	29291110	19914422	24196024	23469804	27459826	24452550	22500432	34547412	29291110	19914422	24196024	23469804
KENSTVFDHR	K[28.0313]ENSTVFDHR	R	K	322	331	10	2,3	1K(28.0313)	sp|Q3UFB2|BCD1_MOUSE	Q3UFB2	BCD1_MOUSE	Znhit6	Box C/D snoRNA protein 1			0	1	2	0	0	1	3	0	0	20433982	10347467	0	0	16836372	21802612	0	0	20433982	10347467	0	0	16836372	19237356	0
KQGIYLR	K[28.0313]QGIYLR	R	L	306	312	7	2	1K(28.0313)	sp|Q3UFB2|BCD1_MOUSE	Q3UFB2	BCD1_MOUSE	Znhit6	Box C/D snoRNA protein 1			0	0	0	0	0	1	1	0	72055960	69078232	0	58769816	0	83982744	52068004	133800312	72055960	69078232	0	58769816	0	83982744	52068004	133800312
LLPNGFSKR	LLPNGFSK[28.0313]R	R	K	313	321	9	2	8K(28.0313)	sp|Q3UFB2|BCD1_MOUSE	Q3UFB2	BCD1_MOUSE	Znhit6	Box C/D snoRNA protein 1			0	0	0	0	1	0	0	0	0	9245640	8986660	11688563	11259657	7396911	11885827	0	0	9245640	8986660	11688563	11259657	7396911	11885827	0
VPDDKTINEILKPYIDPEESDPVIR	VPDDK[28.0313]TINEILK[28.0313]PYIDPEESDPVIR	R	Q	355	379	25	3,4	12K(28.0313), 5K(28.0313)	sp|Q3UFB2|BCD1_MOUSE	Q3UFB2	BCD1_MOUSE	Znhit6	Box C/D snoRNA protein 1			1	0	0	0	1	0	0	1	0	0	0	0	81320312	0	0	95932544	0	0	0	0	81320312	0	0	95932544
LMGDYLLR	LMGDYLLR	R	G	37	44	8	2		sp|P56873|ZNRD2_MOUSE	P56873	ZNRD2_MOUSE	Znrd2	Protein ZNRD2			0	0	0	0	0	0	2	1	87843528	0	0	0	92089032	77573576	96182576	113663552	87843528	0	0	0	92089032	77573576	96182576	113663552
MLGDTCADCGTILLQDKQR	MLGDTC[57.0214]ADC[57.0214]GTILLQDK[28.0313]QR	R	K	48	66	19	3	17K(28.0313), 6C(57.0214), 9C(57.0214)	sp|P56873|ZNRD2_MOUSE	P56873	ZNRD2_MOUSE	Znrd2	Protein ZNRD2			0	1	0	0	0	0	1	0	0	4590440	0	0	0	0	0	0	0	0	0	0	0	0	0	0
TKDAGECVICLEELLQGDTIAR	TK[28.0313]DAGEC[57.0214]VIC[57.0214]LEELLQGDTIAR	L	L	178	199	22	3	10C(57.0214), 2K(28.0313), 7C(57.0214)	sp|Q91V17|ZNRF1_MOUSE	Q91V17	ZNRF1_MOUSE	Znrf1	E3 ubiquitin-protein ligase ZNRF1			0	1	0	0	1	0	0	0	0	0	0	0	0	0	0	0	0	0	0	0	0	0	0	0
AAQSAFSIPSAGGGGGPYGSQDSVHSSPEDSVGAR	AAQSAFSIPSAGGGGGPYGSQDSVHSSPEDSVGAR	R	D	88	122	35	3		sp|Q71FD5|ZNRF2_MOUSE	Q71FD5	ZNRF2_MOUSE	Znrf2	E3 ubiquitin-protein ligase ZNRF2			0	0	0	0	1	0	1	0	0	0	0	0	14572852	0	0	0	0	0	0	0	0	0	0	0
AYSGSDLPSGTGSGGGGADGAR	AYSGSDLPSGTGSGGGGADGAR	R	A	16	37	22	2		sp|Q71FD5|ZNRF2_MOUSE	Q71FD5	ZNRF2_MOUSE	Znrf2	E3 ubiquitin-protein ligase ZNRF2			0	0	0	0	0	1	0	0	0	0	0	0	0	12200425	0	0	0	0	0	0	0	0	0	0
AISGLEQDQPTR	AISGLEQDQPTR	R	R	153	164	12	2		sp|Q62384|ZPR1_MOUSE	Q62384	ZPR1_MOUSE	Zpr1	Zinc finger protein ZPR1			1	2	1	0	2	1	1	0	37740676	35606120	39922660	0	28713148	46335728	41691876	0	37740676	35606120	39922660	0	28713148	46335728	41691876	0
IPELDFEIPAFSQKGALTTVEGLISR	IPELDFEIPAFSQK[28.0313]GALTTVEGLISR	R	A	127	152	26	3	14K(28.0313)	sp|Q62384|ZPR1_MOUSE	Q62384	ZPR1_MOUSE	Zpr1	Zinc finger protein ZPR1			0	1	2	0	1	0	1	1	0	133665520	217863376	212268704	165614432	186425744	218245216	226244416	0	133665520	217863376	212268704	165614432	186425744	218245216	226244416
ITLHITDPSDMTR	ITLHITDPSDMTR	R	D	311	323	13	3		sp|Q62384|ZPR1_MOUSE	Q62384	ZPR1_MOUSE	Zpr1	Zinc finger protein ZPR1			2	0	0	1	1	0	1	1	262075088	348217248	219652416	216152320	372880032	362424608	495348448	0	262075088	348217248	219652416	216152320	372880032	362424608	495348448	0
KMKAHFIMNDPAGNSYLQNVYAPEDDPEMKVER	KM[15.9949]K[28.0313]AHFIMNDPAGNSYLQNVYAPEDDPEMK[28.0313]VER	G	Y	398	430	33	3	2M(15.9949), 30K(28.0313), 3K(28.0313)	sp|Q62384|ZPR1_MOUSE	Q62384	ZPR1_MOUSE	Zpr1	Zinc finger protein ZPR1			0	0	1	0	0	0	0	0	0	0	0	0	0	0	0	0	0	0	0	0	0	0	0	0
LLLTKIPFFR	LLLTK[28.0313]IPFFR	R	E	62	71	10	3	5K(28.0313)	sp|Q62384|ZPR1_MOUSE	Q62384	ZPR1_MOUSE	Zpr1	Zinc finger protein ZPR1			0	0	0	0	1	0	0	1	36712288	63823940	40432416	31796214	87588272	61144228	50604560	83783552	36712288	63823940	40432416	31796214	87588272	61144228	50604560	83783552
TFDQNEELGLNDMKTEGYEAGLAPQR	TFDQNEELGLNDMK[28.0313]TEGYEAGLAPQR	R	-	434	459	26	3	14K(28.0313)	sp|Q62384|ZPR1_MOUSE	Q62384	ZPR1_MOUSE	Zpr1	Zinc finger protein ZPR1			1	1	2	1	2	2	1	1	48424700	48132680	29624540	42827480	47878508	49316840	47773160	40625548	48424700	48132680	29624540	42827480	47878508	49316840	47773160	40625548
TLVIDDPSGNSFVENPHAPQKDNALVITYYDR	TLVIDDPSGNSFVENPHAPQK[28.0313]DNALVITYYDR	F	T	193	224	32	4	21K(28.0313)	sp|Q62384|ZPR1_MOUSE	Q62384	ZPR1_MOUSE	Zpr1	Zinc finger protein ZPR1			0	1	0	0	0	1	0	0	0	70238344	0	0	0	73890760	0	0	0	70238344	0	0	0	73890760	0	0
TNEVKSGGAVEPLGTR	TNEVK[28.0313]SGGAVEPLGTR	R	I	295	310	16	2,3	5K(28.0313)	sp|Q62384|ZPR1_MOUSE	Q62384	ZPR1_MOUSE	Zpr1	Zinc finger protein ZPR1			3	5	3	4	2	4	3	4	304184256	520426656	272708288	288298976	248583472	430186368	288146176	544319170	298820160	372798720	282570304	264047008	266464368	358999392	270767968	395837696
TPQQAEMLGLQAEAPEEKAEEEDLR	TPQQAEMLGLQAEAPEEK[28.0313]AEEEDLR	R	N	225	249	25	3	18K(28.0313)	sp|Q62384|ZPR1_MOUSE	Q62384	ZPR1_MOUSE	Zpr1	Zinc finger protein ZPR1			1	1	1	1	1	1	0	1	40103128	35810184	33186042	29214158	41492184	36523564	0	40099480	40103128	35810184	33186042	29214158	41492184	36523564	0	40099480
AQRPSGTIITEDPFKSGSSDVGR	AQRPSGTIITEDPFK[28.0313]SGSSDVGR	R	D	29	51	23	3	15K(28.0313)	sp|Q7M760|ZRAN1_MOUSE	Q7M760	ZRAN1_MOUSE	Zranb1	Ubiquitin thioesterase Zranb1			0	1	0	1	0	0	0	0	0	0	0	0	0	0	0	0	0	0	0	0	0	0	0	0
REIAASLHQR	R[28.0313]EIAASLHQR	R	K	357	366	10	3	1R(28.0313)	sp|Q7M760|ZRAN1_MOUSE	Q7M760	ZRAN1_MOUSE	Zranb1	Ubiquitin thioesterase Zranb1			0	0	0	0	1	0	0	0	0	0	0	0	33754252	0	0	0	0	0	0	0	0	0	0	0
AGGTEIGKTLAEKSR	AGGTEIGK[28.0313]TLAEK[28.0313]SR	K	G	47	61	15	3	13K(28.0313), 8K(28.0313)	sp|Q9R020|ZRAB2_MOUSE	Q9R020	ZRAB2_MOUSE	Zranb2	Zinc finger Ran-binding domain-containing protein 2			1	1	1	3	2	1	2	1	42910704	38610920	43938204	43010720	34625476	47687056	42664056	40449360	42910704	38610920	43938204	43010720	34625476	47687056	42664056	40449360
AGGTEIGKTLAEKSR	A[28.0313]GGTEIGK[28.0313]TLAEK[28.0313]SR	K	G	47	61	15	3	13K(28.0313), 1A(28.0313), 8K(28.0313)	sp|Q9R020|ZRAB2_MOUSE	Q9R020	ZRAB2_MOUSE	Zranb2	Zinc finger Ran-binding domain-containing protein 2			2	1	0	1	0	0	0	0	65342748	71720440	69894440	87703200	76848328	32506950	53189340	90094944	65342748	71720440	69894440	87703200	76848328	32506950	53189340	90094944
EESDGEYDEFGR	EESDGEYDEFGR	R	K	118	129	12	2		sp|Q9R020|ZRAB2_MOUSE	Q9R020	ZRAB2_MOUSE	Zranb2	Zinc finger Ran-binding domain-containing protein 2			0	0	0	0	0	0	0	1	0	0	0	0	17524538	0	0	27856002	0	0	0	0	17524538	0	0	27856002
ENVEYIER	ENVEYIER	R	E	110	117	8	2		sp|Q9R020|ZRAB2_MOUSE	Q9R020	ZRAB2_MOUSE	Zranb2	Zinc finger Ran-binding domain-containing protein 2			1	1	0	0	1	2	2	2	0	208136576	0	0	0	0	245953776	79709304	0	208136576	0	0	0	0	245953776	79709304
GLFSANDWQCKTCSNVNWAR	GLFSANDWQC[57.0214]K[28.0313]TC[57.0214]SNVNWAR	R	R	62	81	20	3	10C(57.0214), 11K(28.0313), 13C(57.0214)	sp|Q9R020|ZRAB2_MOUSE	Q9R020	ZRAB2_MOUSE	Zranb2	Zinc finger Ran-binding domain-containing protein 2			2	3	3	1	3	3	2	3	285939904	308990528	164484448	261310448	243247264	305028640	300618624	222022928	285939904	308990528	164484448	261310448	243247264	305028640	300618624	222022928
KAGGTEIGKTLAEKSR	K[28.0313]AGGTEIGK[28.0313]TLAEK[28.0313]SR	M	G	46	61	16	4	14K(28.0313), 1K(28.0313), 9K(28.0313)	sp|Q9R020|ZRAB2_MOUSE	Q9R020	ZRAB2_MOUSE	Zranb2	Zinc finger Ran-binding domain-containing protein 2			0	0	1	1	0	0	1	0	0	33742344	217116224	312463488	187757424	0	120045144	0	0	33742344	217116224	312463488	187757424	0	120045144	0
KTCSNVNWAR	K[28.0313]TC[57.0214]SNVNWAR	C	R	72	81	10	2	1K(28.0313), 3C(57.0214)	sp|Q9R020|ZRAB2_MOUSE	Q9R020	ZRAB2_MOUSE	Zranb2	Zinc finger Ran-binding domain-containing protein 2			1	1	1	1	1	1	1	1	79175296	127970400	81016416	80235104	76767384	75874680	101024040	88600720	79175296	127970400	81016416	80235104	76767384	75874680	101024040	88600720
MMKAGGTEIGKTLAEKSR	MMK[28.0313]AGGTEIGK[28.0313]TLAEK[28.0313]SR	K	G	44	61	18	4	11K(28.0313), 16K(28.0313), 3K(28.0313)	sp|Q9R020|ZRAB2_MOUSE	Q9R020	ZRAB2_MOUSE	Zranb2	Zinc finger Ran-binding domain-containing protein 2			0	1	1	1	1	0	1	0	0	103361968	177452336	162093936	91369440	0	164404624	0	0	103361968	177452336	162093936	91369440	0	164404624	0
NMCNTPKYAKLEER	NMC[57.0214]NTPK[28.0313]YAK[28.0313]LEER	C	T	86	99	14	3	10K(28.0313), 3C(57.0214), 7K(28.0313)	sp|Q9R020|ZRAB2_MOUSE	Q9R020	ZRAB2_MOUSE	Zranb2	Zinc finger Ran-binding domain-containing protein 2			0	1	0	0	0	0	0	0	0	16485772	0	19008338	0	24125012	0	0	0	16485772	0	19008338	0	24125012	0	0
NTPKYAKLEER	NTPK[28.0313]YAK[28.0313]LEER	C	T	89	99	11	2,3	4K(28.0313), 7K(28.0313)	sp|Q9R020|ZRAB2_MOUSE	Q9R020	ZRAB2_MOUSE	Zranb2	Zinc finger Ran-binding domain-containing protein 2			3	2	2	2	2	2	3	2	807474430	2054368260	765056450	952200450	882316610	1225695100	1402703230	482948576	871374400	1750475520	870902720	952200450	876495680	1150045950	1328812160	482948576
SECNMCNTPKYAKLEER	SEC[57.0214]NMC[57.0214]NTPK[28.0313]YAK[28.0313]LEER	R	T	83	99	17	2,3	10K(28.0313), 13K(28.0313), 3C(57.0214), 6C(57.0214)	sp|Q9R020|ZRAB2_MOUSE	Q9R020	ZRAB2_MOUSE	Zranb2	Zinc finger Ran-binding domain-containing protein 2			3	3	3	3	3	3	3	2	66335120	65295920	64478160	71431696	60064296	62696396	62416736	27666526	48099552	46213728	46595804	50973472	43309132	43196592	44566160	27666526
TGYGGGFNER	TGYGGGFNER	R	E	100	109	10	2		sp|Q9R020|ZRAB2_MOUSE	Q9R020	ZRAB2_MOUSE	Zranb2	Zinc finger Ran-binding domain-containing protein 2			1	1	1	1	1	1	1	1	114173664	88585160	69508576	72841864	71674376	117209872	70631936	114230904	114173664	88585160	69508576	72841864	71674376	117209872	70631936	114230904
VSDGDWICPDKKCGNVNFAR	VSDGDWIC[57.0214]PDK[28.0313]K[28.0313]C[57.0214]GNVNFAR	R	R	8	27	20	3,4	11K(28.0313), 12K(28.0313), 13C(57.0214), 8C(57.0214)	sp|Q9R020|ZRAB2_MOUSE	Q9R020	ZRAB2_MOUSE	Zranb2	Zinc finger Ran-binding domain-containing protein 2			4	5	4	4	4	5	4	4	1991733250	1983743740	1594248830	1731370240	1526233860	1900620290	1763711490	1275119360	1270920060	1205238660	994972100	1055074180	921973180	1167888260	1122181250	784323330
VSDGDWICPDKKCGNVNFAR	V[28.0313]SDGDWIC[57.0214]PDK[28.0313]K[28.0313]C[57.0214]GNVNFAR	R	R	8	27	20	4	11K(28.0313), 12K(28.0313), 13C(57.0214), 1V(28.0313), 8C(57.0214)	sp|Q9R020|ZRAB2_MOUSE	Q9R020	ZRAB2_MOUSE	Zranb2	Zinc finger Ran-binding domain-containing protein 2			0	0	0	0	0	1	0	1	0	0	0	0	0	37261592	48677532	74853576	0	0	0	0	0	37261592	48677532	74853576
YGGGFNER	Y[28.0313]GGGFNER	G	E	102	109	8	2	1Y(28.0313)	sp|Q9R020|ZRAB2_MOUSE	Q9R020	ZRAB2_MOUSE	Zranb2	Zinc finger Ran-binding domain-containing protein 2			0	1	0	0	0	1	0	1	561930050	446237728	546844100	799484420	317432992	341988064	112379288	429239488	561930050	446237728	546844100	799484420	317432992	341988064	112379288	429239488
EREEAVQKMLDQAENER	EREEAVQK[28.0313]MLDQAENER	R	I	127	143	17	3	8K(28.0313)	sp|Q64707|U2AFL_MOUSE	Q64707	U2AFL_MOUSE	Zrsr1	U2 small nuclear ribonucleoprotein auxiliary factor 35 kDa subunit-related protein 1			0	1	1	1	0	0	0	0	0	97820368	229808992	151354784	0	0	103266936	0	0	97820368	229808992	151354784	0	0	103266936	0
IWQNPEPPKDLR	IWQNPEPPK[28.0313]DLR	R	L	144	155	12	3	9K(28.0313)	sp|Q64707|U2AFL_MOUSE	Q64707	U2AFL_MOUSE	Zrsr1	U2 small nuclear ribonucleoprotein auxiliary factor 35 kDa subunit-related protein 1			0	0	0	0	0	1	0	1	229764016	280692832	0	291579040	252942384	273478496	258443856	223382528	229764016	280692832	0	291579040	252942384	273478496	258443856	223382528
DLYPSPDWTSSSFGKNSER	DLYPSPDWTSSSFGK[28.0313]NSER	R	R	349	367	19	3	15K(28.0313)	sp|Q62377|U2AFM_MOUSE	Q62377	U2AFM_MOUSE	Zrsr2	U2 small nuclear ribonucleoprotein auxiliary factor 35 kDa subunit-related protein 2			1	1	1	2	1	1	0	1	100210208	111781696	87468656	89819200	86352296	88986176	112335752	70286160	100210208	111781696	87468656	89819200	86352296	88986176	112335752	70286160
EAELAQKEEEEDPLAEEKR	EAELAQK[28.0313]EEEEDPLAEEK[28.0313]R	R	L	43	61	19	3	18K(28.0313), 7K(28.0313)	sp|Q62377|U2AFM_MOUSE	Q62377	U2AFM_MOUSE	Zrsr2	U2 small nuclear ribonucleoprotein auxiliary factor 35 kDa subunit-related protein 2			0	0	0	0	0	0	0	1	0	0	0	0	0	7.88681e+06	0	22012074	0	0	0	0	0	7.88681e+06	0	22012074
EEKAQEEFR	EEK[28.0313]AQEEFR	R	A	83	91	9	2	3K(28.0313)	sp|Q62377|U2AFM_MOUSE	Q62377	U2AFM_MOUSE	Zrsr2	U2 small nuclear ribonucleoprotein auxiliary factor 35 kDa subunit-related protein 2	Zrsr1	sp|Q64707|U2AFL_MOUSE	1	1	0	0	0	0	0	1	67802104	49870624	0	0	32295800	40584028	12543259	94164152	67802104	49870624	0	0	32295800	40584028	12543259	94164152
EREEAVQKMLDQAENELENGGTWQNPEPPMDIR	EREEAVQK[28.0313]MLDQAENELENGGTWQNPEPPMDIR	R	V	135	167	33	4	8K(28.0313)	sp|Q62377|U2AFM_MOUSE	Q62377	U2AFM_MOUSE	Zrsr2	U2 small nuclear ribonucleoprotein auxiliary factor 35 kDa subunit-related protein 2			0	1	2	2	2	1	1	0	0	78716568	100371336	101134504	94914288	134857568	143477792	0	0	78716568	100371336	101134504	94914288	134857568	143477792	0
KLKAEWEEQQR	K[28.0313]LK[28.0313]AEWEEQQR	R	K	110	120	11	3	1K(28.0313), 3K(28.0313)	sp|Q62377|U2AFM_MOUSE	Q62377	U2AFM_MOUSE	Zrsr2	U2 small nuclear ribonucleoprotein auxiliary factor 35 kDa subunit-related protein 2			0	0	0	1	0	0	0	0	0	0	0	0	0	0	0	0	0	0	0	0	0	0	0	0
LHEEWLLR	LHEEWLLR	R	E	75	82	8	2		sp|Q62377|U2AFM_MOUSE	Q62377	U2AFM_MOUSE	Zrsr2	U2 small nuclear ribonucleoprotein auxiliary factor 35 kDa subunit-related protein 2	Zrsr1	sp|Q64707|U2AFL_MOUSE	1	2	1	2	1	1	1	2	89795704	89409912	65910576	125108176	43154024	59510228	112313824	102249888	89795704	89409912	65910576	125108176	43154024	59510228	112313824	102249888
ALLLTHHQR	ALLLTHHQR	R	V	366	374	9	2		sp|Q5RJ54|ZSC26_MOUSE	Q5RJ54	ZSC26_MOUSE	Zscan26	Zinc finger and SCAN domain-containing protein 26			0	1	0	1	1	1	1	0	0	13294424	0	10139965	12387394	6954458	13053966	0	0	13294424	0	10139965	12387394	6954458	13053966	0
LNSHLDQHVR	LNSHLDQHVR	R	I	421	430	10	3		sp|Q5RJ54|ZSC26_MOUSE	Q5RJ54	ZSC26_MOUSE	Zscan26	Zinc finger and SCAN domain-containing protein 26			0	0	0	0	1	0	0	0	0	26251512	25687906	0	46199136	0	0	0	0	26251512	25687906	0	46199136	0	0	0
QKSGLFQHQR	QK[28.0313]SGLFQHQR	R	H	449	458	10	3	2K(28.0313)	sp|Q5RJ54|ZSC26_MOUSE	Q5RJ54	ZSC26_MOUSE	Zscan26	Zinc finger and SCAN domain-containing protein 26			0	0	1	1	1	0	0	0	0	0	20997664	15214497	33156564	0	0	0	0	0	20997664	15214497	33156564	0	0	0
APAFHQLVQR	APAFHQLVQR	R	C	1749	1758	10	2		sp|Q3UHH1|ZSWM8_MOUSE	Q3UHH1	ZSWM8_MOUSE	Zswim8	Zinc finger SWIM domain-containing protein 8			0	0	0	0	0	1	0	0	11129265	8.0848e+06	10366336	8624609	9374096	9206879	12629463	0	11129265	8.0848e+06	10366336	8624609	9374096	9206879	12629463	0
DQLQKFAQYLISELPQQILPTAQR	DQLQK[28.0313]FAQYLISELPQQILPTAQR	R	L	230	253	24	3	5K(28.0313)	sp|Q3UHH1|ZSWM8_MOUSE	Q3UHH1	ZSWM8_MOUSE	Zswim8	Zinc finger SWIM domain-containing protein 8			0	0	0	0	1	1	0	0	0	0	0	0	0	0	0	0	0	0	0	0	0	0	0	0
EPEGVWNLLSIVR	EPEGVWNLLSIVR	R	E	343	355	13	2		sp|Q3UHH1|ZSWM8_MOUSE	Q3UHH1	ZSWM8_MOUSE	Zswim8	Zinc finger SWIM domain-containing protein 8			1	1	1	0	1	1	1	1	0	0	0	0	0	0	0	0	0	0	0	0	0	0	0	0
IAFWSFPENEEDIR	IAFWSFPENEEDIR	R	L	108	121	14	2		sp|Q3UHH1|ZSWM8_MOUSE	Q3UHH1	ZSWM8_MOUSE	Zswim8	Zinc finger SWIM domain-containing protein 8			1	1	1	1	1	1	1	1	39389388	43539584	41798836	42524036	35909548	42858260	39167180	45954872	39389388	43539584	41798836	42524036	35909548	42858260	39167180	45954872
KGLGEGISSQR	K[28.0313]GLGEGISSQR	R	G	548	558	11	2	1K(28.0313)	sp|Q3UHH1|ZSWM8_MOUSE	Q3UHH1	ZSWM8_MOUSE	Zswim8	Zinc finger SWIM domain-containing protein 8			1	1	0	0	0	1	0	1	87296608	61068824	0	37850284	82565816	97045928	63354244	128443192	87296608	61068824	0	37850284	82565816	97045928	63354244	128443192
LAVLDPALSPQR	LAVLDPALSPQR	R	R	429	440	12	2		sp|Q3UHH1|ZSWM8_MOUSE	Q3UHH1	ZSWM8_MOUSE	Zswim8	Zinc finger SWIM domain-containing protein 8			1	0	0	0	0	0	0	0	0	0	0	0	0	0	0	0	0	0	0	0	0	0	0	0
QWQLKVIENVKR	QWQLK[28.0313]VIENVK[28.0313]R	R	G	450	461	12	3	11K(28.0313), 5K(28.0313)	sp|Q3UHH1|ZSWM8_MOUSE	Q3UHH1	ZSWM8_MOUSE	Zswim8	Zinc finger SWIM domain-containing protein 8			0	0	0	1	0	0	0	0	0	0	0	22095624	0	0	0	0	0	0	0	0	0	0	0	0
EMQKLLKQDMEASSLR	EMQK[28.0313]LLK[28.0313]QDMEASSLR	R	Q	518	533	16	3	4K(28.0313), 7K(28.0313)	sp|Q3T9Z9|ZUP1_MOUSE	Q3T9Z9	ZUP1_MOUSE	Zup1	Zinc finger-containing ubiquitin peptidase 1			0	0	1	1	0	0	0	0	0	70827688	171985376	98689536	0	133111872	99638904	0	0	70827688	171985376	98689536	0	133111872	99638904	0
QYGLDNSGGYKQQQLR	QYGLDNSGGYK[28.0313]QQQLR	R	H	265	280	16	3	11K(28.0313)	sp|Q3T9Z9|ZUP1_MOUSE	Q3T9Z9	ZUP1_MOUSE	Zup1	Zinc finger-containing ubiquitin peptidase 1			0	0	0	0	0	0	1	1	87113368	44150728	73311096	99617872	46743404	48835296	45788236	38497000	87113368	44150728	73311096	99617872	46743404	48835296	45788236	38497000
AAALAKIK	AAALAK[28.0313]IK[28.0313]	R	-	772	779	8	2	6K(28.0313), 8K(28.0313)	sp|O54692|ZW10_MOUSE	O54692	ZW10_MOUSE	Zw10	Centromere/kinetochore protein zw10 homolog			1	0	0	1	0	0	1	0	18882608	14569909	0	21049616	0	23628470	15007193	25879266	18882608	14569909	0	21049616	0	23628470	15007193	25879266
AALAKIK	AALAK[28.0313]IK[28.0313]	A	-	773	779	7	2	5K(28.0313), 7K(28.0313)	sp|O54692|ZW10_MOUSE	O54692	ZW10_MOUSE	Zw10	Centromere/kinetochore protein zw10 homolog			1	0	0	0	0	0	0	0	77262784	62641020	0	37461688	23304390	0	33492592	98677048	77262784	62641020	0	37461688	23304390	0	33492592	98677048
DLHISTVEFTNLKQQLER	DLHISTVEFTNLK[28.0313]QQLER	R	D	84	101	18	3	13K(28.0313)	sp|O54692|ZW10_MOUSE	O54692	ZW10_MOUSE	Zw10	Centromere/kinetochore protein zw10 homolog			1	2	1	1	2	1	1	1	84999256	88486072	87072168	0	73709160	0	103848560	89401280	84999256	88486072	87072168	0	73709160	0	103848560	89401280
FLKGDTTDLLKYAR	FLK[28.0313]GDTTDLLK[28.0313]YAR	R	N	380	393	14	3	11K(28.0313), 3K(28.0313)	sp|O54692|ZW10_MOUSE	O54692	ZW10_MOUSE	Zw10	Centromere/kinetochore protein zw10 homolog			1	1	1	1	1	1	1	2	230909424	236670064	134780528	196526832	230655312	250830768	249512400	270037344	230909424	236670064	134780528	196526832	230655312	250830768	249512400	270037344
ITALEDISTEDGDR	ITALEDISTEDGDR	R	L	668	681	14	2		sp|O54692|ZW10_MOUSE	O54692	ZW10_MOUSE	Zw10	Centromere/kinetochore protein zw10 homolog			0	0	0	0	0	0	0	1	16704491	11244087	0	0	0	15909353	7926969	18937126	16704491	11244087	0	0	0	15909353	7926969	18937126
KAQFTDAGNLEPETSLDPQSFSLPTCR	K[28.0313]AQFTDAGNLEPETSLDPQSFSLPTC[57.0214]R	C	I	452	478	27	3	1K(28.0313), 26C(57.0214)	sp|O54692|ZW10_MOUSE	O54692	ZW10_MOUSE	Zw10	Centromere/kinetochore protein zw10 homolog			0	0	0	0	1	0	0	0	0	0	0	0	0	0	0	0	0	0	0	0	0	0	0	0
LGTECFLAQMQAQKGELLER	LGTEC[57.0214]FLAQMQAQK[28.0313]GELLER	R	L	584	603	20	3	14K(28.0313), 5C(57.0214)	sp|O54692|ZW10_MOUSE	O54692	ZW10_MOUSE	Zw10	Centromere/kinetochore protein zw10 homolog			2	1	2	1	2	1	1	2	117210840	91401392	90358056	105137744	89935032	116054576	146105088	122477088	117210840	91401392	90358056	105137744	89935032	116054576	146105088	122477088
QPSSVSICFESLTTDLEHPSPPEAFAKIR	QPSSVSIC[57.0214]FESLTTDLEHPSPPEAFAK[28.0313]IR	R	L	269	297	29	4	27K(28.0313), 8C(57.0214)	sp|O54692|ZW10_MOUSE	O54692	ZW10_MOUSE	Zw10	Centromere/kinetochore protein zw10 homolog			0	0	1	0	0	0	0	0	0	0	0	0	0	0	0	0	0	0	0	0	0	0	0	0
QVLHQLR	QVLHQLR	R	R	628	634	7	2		sp|O54692|ZW10_MOUSE	O54692	ZW10_MOUSE	Zw10	Centromere/kinetochore protein zw10 homolog			0	1	1	0	1	1	1	1	0	26708930	24584162	0	21636310	0	0	20613676	0	26708930	24584162	0	21636310	0	0	20613676
QVLHQLR	Q[-17.0265]VLHQLR	R	R	628	634	7	2	1Q(-17.0265)	sp|O54692|ZW10_MOUSE	O54692	ZW10_MOUSE	Zw10	Centromere/kinetochore protein zw10 homolog			0	1	0	1	1	1	1	1	13664008	11359712	14756087	17461782	11588311	14107862	14147269	25281998	13664008	11359712	14756087	17461782	11588311	14107862	14147269	25281998
SFANMDDEENYSAASKAVR	SFANMDDEENYSAASK[28.0313]AVR	R	Q	609	627	19	3	16K(28.0313)	sp|O54692|ZW10_MOUSE	O54692	ZW10_MOUSE	Zw10	Centromere/kinetochore protein zw10 homolog			1	1	0	0	1	1	0	1	66274284	102566760	0	75502984	92272784	79493184	0	79290192	66274284	102566760	0	75502984	92272784	79493184	0	79290192
WADGKGPLATAFPSSEVKALIR	WADGK[28.0313]GPLATAFPSSEVK[28.0313]ALIR	R	A	741	762	22	4	18K(28.0313), 5K(28.0313)	sp|O54692|ZW10_MOUSE	O54692	ZW10_MOUSE	Zw10	Centromere/kinetochore protein zw10 homolog			0	1	0	0	0	1	0	1	0	30315724	21222516	25719174	0	42216524	24591810	31516388	0	30315724	21222516	25719174	0	42216524	24591810	31516388
HLDISDDKQFTSDIALR	HLDISDDK[28.0313]QFTSDIALR	N	L	241	257	17	3	8K(28.0313)	sp|Q3UFS0|ZY11B_MOUSE	Q3UFS0	ZY11B_MOUSE	Zyg11b	Protein zyg-11 homolog B			2	1	1	1	0	1	1	1	143232640	145852944	76143688	70509576	84387568	229573344	113877800	99251776	143232640	145852944	76143688	70509576	84387568	229573344	113877800	99251776
LLEQKDILPNLVSLDVSGR	LLEQK[28.0313]DILPNLVSLDVSGR	R	K	258	276	19	3	5K(28.0313)	sp|Q3UFS0|ZY11B_MOUSE	Q3UFS0	ZY11B_MOUSE	Zyg11b	Protein zyg-11 homolog B			0	0	0	0	1	0	0	0	0	0	0	0	0	0	0	0	0	0	0	0	0	0	0	0
AKPHVQPQPVSSANTQPR	AK[28.0313]PHVQPQPVSSANTQPR	Q	G	227	244	18	2,3	2K(28.0313)	sp|Q62523|ZYX_MOUSE	Q62523	ZYX_MOUSE	Zyx	Zyxin			3	5	6	6	3	4	4	3	2113069440	3230708990	1880624900	1949257730	777047550	998634370	2202350850	983099780	2116932480	2666778370	1977698560	2129782530	747706880	998634370	2295471100	983099780
AKPHVQPQPVSSANTQPR	A[28.0313]K[28.0313]PHVQPQPVSSANTQPR	Q	G	227	244	18	3	1A(28.0313), 2K(28.0313)	sp|Q62523|ZYX_MOUSE	Q62523	ZYX_MOUSE	Zyx	Zyxin			2	3	2	2	0	0	0	0	95139936	106203856	208211120	164154752	0	0	0	0	95139936	106203856	208211120	164154752	0	0	0	0
AKPQVQLHVQPQAKPHVQPQPVSSANTQPR	AK[28.0313]PQVQLHVQPQAK[28.0313]PHVQPQPVSSANTQPR	Q	G	215	244	30	4	14K(28.0313), 2K(28.0313)	sp|Q62523|ZYX_MOUSE	Q62523	ZYX_MOUSE	Zyx	Zyxin			0	0	3	3	0	0	2	0	0	0	136839344	123061864	0	0	130829952	0	0	0	136839344	123061864	0	0	130829952	0
CSVCSEPIMPEPGR	C[57.0214]SVC[57.0214]SEPIMPEPGR	R	D	496	509	14	2	1C(57.0214), 4C(57.0214)	sp|Q62523|ZYX_MOUSE	Q62523	ZYX_MOUSE	Zyx	Zyxin			1	1	1	1	1	1	1	1	107011096	99458152	105188808	80637496	89333064	109597696	99137176	93814640	107011096	99458152	105188808	80637496	89333064	109597696	99137176	93814640
CSVCSEPIMPEPGRDETVR	C[-17.0265]SVC[57.0214]SEPIMPEPGRDETVR	R	V	496	514	19	2	1C(-17.0265), 4C(57.0214)	sp|Q62523|ZYX_MOUSE	Q62523	ZYX_MOUSE	Zyx	Zyxin			1	1	1	1	1	1	1	0	82495712	81698392	91860240	97307688	95864168	90851776	137497104	0	82495712	81698392	91860240	97307688	95864168	90851776	137497104	0
CSVCSEPIMPEPGRDETVR	C[57.0214]SVC[57.0214]SEPIMPEPGRDETVR	R	V	496	514	19	2,3	1C(57.0214), 4C(57.0214)	sp|Q62523|ZYX_MOUSE	Q62523	ZYX_MOUSE	Zyx	Zyxin			4	4	5	4	5	5	6	5	1686278530	1903215230	1649914500	1629452540	2017719550	1737469060	1832572800	1587393410	1837918720	1903215230	1595777150	1629452540	2029639810	1623008380	1738976000	1587393410
CSVCSEPIMPEPGRDETVR	C[57.0214]SVC[57.0214]SEPIM[15.9949]PEPGRDETVR	R	V	496	514	19	3	1C(57.0214), 4C(57.0214), 9M(15.9949)	sp|Q62523|ZYX_MOUSE	Q62523	ZYX_MOUSE	Zyx	Zyxin			4	4	4	4	4	4	4	4	253125824	406480896	219764672	189995472	229286480	260589232	559569150	270239680	253125824	406480896	219764672	189995472	229286480	260589232	559569150	270239680
CVPDYHKQYAPR	C[-17.0265]VPDYHK[28.0313]QYAPR	H	C	484	495	12	2,3	1C(-17.0265), 7K(28.0313)	sp|Q62523|ZYX_MOUSE	Q62523	ZYX_MOUSE	Zyx	Zyxin			2	2	3	2	2	2	2	1	81870720	115009576	99457008	122367848	101088640	119581248	132615344	70094832	57387292	80883328	64779408	84742752	72657880	83122136	91808016	70094832
CVPDYHKQYAPR	C[57.0214]VPDYHK[28.0313]QYAPR	H	C	484	495	12	2,3	1C(57.0214), 7K(28.0313)	sp|Q62523|ZYX_MOUSE	Q62523	ZYX_MOUSE	Zyx	Zyxin			2	2	2	2	2	2	2	1	88323840	122792760	141831856	142846016	124386576	113830608	163441984	37238360	65038328	93682512	92341088	105243400	91582240	83755704	120573296	37238360
EGCYTDTLEKCNTCGQPITDR	EGC[57.0214]YTDTLEK[28.0313]C[57.0214]NTC[57.0214]GQPITDR	C	M	426	446	21	3	10K(28.0313), 11C(57.0214), 14C(57.0214), 3C(57.0214)	sp|Q62523|ZYX_MOUSE	Q62523	ZYX_MOUSE	Zyx	Zyxin			0	1	1	0	1	0	2	2	11556875	64813940	61061760	58978912	67596016	87990888	86606296	90616744	11556875	64813940	61061760	58978912	67596016	87990888	86606296	90616744
EKPLVQEKQHPQPPPAQNQNQVR	EK[28.0313]PLVQEK[28.0313]QHPQPPPAQNQNQVR	K	S	313	335	23	4	2K(28.0313), 8K(28.0313)	sp|Q62523|ZYX_MOUSE	Q62523	ZYX_MOUSE	Zyx	Zyxin			0	0	1	1	0	0	0	0	0	0	142092432	94005312	41879540	0	134870816	0	0	0	142092432	94005312	41879540	0	134870816	0
EKVCSIDLEIDSLSSLLDDMTKNDPFKAR	EK[28.0313]VC[57.0214]SIDLEIDSLSSLLDDMTK[28.0313]NDPFK[28.0313]AR	R	V	140	168	29	4	22K(28.0313), 27K(28.0313), 2K(28.0313), 4C(57.0214)	sp|Q62523|ZYX_MOUSE	Q62523	ZYX_MOUSE	Zyx	Zyxin			2	2	2	2	2	2	2	2	98746520	85945576	128160472	109173656	100333448	106253016	112206136	87864848	98746520	85945576	128160472	109173656	100333448	106253016	112206136	87864848
FAPVVAPKPKVNPFRPGDSEPPVAAGAQR	FAPVVAPK[28.0313]PK[28.0313]VNPFRPGDSEPPVAAGAQR	K	A	26	54	29	4	10K(28.0313), 8K(28.0313)	sp|Q62523|ZYX_MOUSE	Q62523	ZYX_MOUSE	Zyx	Zyxin			2	2	2	1	2	2	2	2	58863248	65111824	74233088	54866780	112692592	88232592	68198928	103933944	58863248	65111824	74233088	54866780	112692592	88232592	68198928	103933944
GKPLSIEADDNGCFPLDGHVLCR	GK[28.0313]PLSIEADDNGC[57.0214]FPLDGHVLC[57.0214]R	C	K	533	555	23	3	13C(57.0214), 22C(57.0214), 2K(28.0313)	sp|Q62523|ZYX_MOUSE	Q62523	ZYX_MOUSE	Zyx	Zyxin			1	0	0	0	0	0	1	0	126624456	0	0	0	0	0	118470592	0	126624456	0	0	0	0	0	118470592	0
HQCQQQLQGQQFYSLEGAPYCEGCYTDTLEKCNTCGQPITDR	HQC[57.0214]QQQLQGQQFYSLEGAPYC[57.0214]EGC[57.0214]YTDTLEK[28.0313]C[57.0214]NTC[57.0214]GQPITDR	C	M	405	446	42	4	21C(57.0214), 24C(57.0214), 31K(28.0313), 32C(57.0214), 35C(57.0214), 3C(57.0214)	sp|Q62523|ZYX_MOUSE	Q62523	ZYX_MOUSE	Zyx	Zyxin			1	1	1	1	0	1	1	0	0	0	0	0	0	0	0	0	0	0	0	0	0	0	0	0
KPHVQPQPVSSANTQPR	K[56.0626]PHVQPQPVSSANTQPR	A	G	228	244	17	3	1K(56.0626)	sp|Q62523|ZYX_MOUSE	Q62523	ZYX_MOUSE	Zyx	Zyxin			2	2	2	1	1	0	1	0	204191168	248153824	215667616	87811208	107497272	47053268	45144936	0	204191168	248153824	215667616	87811208	107497272	47053268	45144936	0
QDMEHPQRQSVAVNESCGKCNQPLAR	QDMEHPQRQSVAVNESC[57.0214]GK[28.0313]C[57.0214]NQPLAR	M	A	360	385	26	3	17C(57.0214), 19K(28.0313), 20C(57.0214)	sp|Q62523|ZYX_MOUSE	Q62523	ZYX_MOUSE	Zyx	Zyxin			1	1	1	1	1	0	0	0	0	0	0	0	0	0	0	0	0	0	0	0	0	0	0	0
QPQAKPHVQPQPVSSANTQPR	Q[28.0313]PQAK[28.0313]PHVQPQPVSSANTQPR	V	G	224	244	21	3	1Q(28.0313), 5K(28.0313)	sp|Q62523|ZYX_MOUSE	Q62523	ZYX_MOUSE	Zyx	Zyxin			0	1	1	1	0	0	0	0	83310816	129994072	85780832	93479976	0	0	0	0	83310816	129994072	85780832	93479976	0	0	0	0
QQQLQGQQFYSLEGAPYCEGCYTDTLEKCNTCGQPITDR	QQQLQGQQFYSLEGAPYC[57.0214]EGC[57.0214]YTDTLEK[28.0313]C[57.0214]NTC[57.0214]GQPITDR	C	M	408	446	39	3	18C(57.0214), 21C(57.0214), 28K(28.0313), 29C(57.0214), 32C(57.0214)	sp|Q62523|ZYX_MOUSE	Q62523	ZYX_MOUSE	Zyx	Zyxin			1	1	1	1	0	1	1	0	0	0	0	0	0	0	0	0	0	0	0	0	0	0	0	0
QSVAVNESCGKCNQPLAR	QSVAVNESC[57.0214]GK[28.0313]C[57.0214]NQPLAR	R	A	368	385	18	2,3	11K(28.0313), 12C(57.0214), 9C(57.0214)	sp|Q62523|ZYX_MOUSE	Q62523	ZYX_MOUSE	Zyx	Zyxin			4	4	4	4	4	4	5	5	4312497700	7156078100	3321317120	3891759620	3431054850	3570423810	2669440000	3761058820	3924222460	4970967000	3597380350	3942289660	3415597820	3470404100	3035958780	3402901760
QSVAVNESCGKCNQPLAR	Q[-17.0265]SVAVNESC[57.0214]GK[28.0313]C[57.0214]NQPLAR	R	A	368	385	18	2	11K(28.0313), 12C(57.0214), 1Q(-17.0265), 9C(57.0214)	sp|Q62523|ZYX_MOUSE	Q62523	ZYX_MOUSE	Zyx	Zyxin			1	1	1	1	1	1	1	1	101549128	158313760	116297368	152111648	138050416	154393536	180580176	186441328	101549128	158313760	116297368	152111648	138050416	154393536	180580176	186441328
SEPIMPEPGR	SEPIMPEPGR	C	D	500	509	10	2		sp|Q62523|ZYX_MOUSE	Q62523	ZYX_MOUSE	Zyx	Zyxin			1	1	1	0	0	1	1	1	91041000	130361432	84895128	93823776	103585584	80402792	103805416	76521928	91041000	130361432	84895128	93823776	103585584	80402792	103805416	76521928
SEPIMPEPGRDETVR	SEPIMPEPGRDETVR	C	V	500	514	15	2		sp|Q62523|ZYX_MOUSE	Q62523	ZYX_MOUSE	Zyx	Zyxin			2	0	2	2	1	1	2	2	74109512	80210800	72225848	74637352	57296672	64802524	74634376	82299912	74109512	80210800	72225848	74637352	57296672	64802524	74634376	82299912
SIDLEIDSLSSLLDDMTKNDPFKAR	SIDLEIDSLSSLLDDMTK[28.0313]NDPFK[28.0313]AR	C	V	144	168	25	3	18K(28.0313), 23K(28.0313)	sp|Q62523|ZYX_MOUSE	Q62523	ZYX_MOUSE	Zyx	Zyxin			0	1	0	0	0	0	0	0	0	451896672	0	667355070	0	403277120	375007104	0	0	451896672	0	667355070	0	403277120	375007104	0
SLEGAPYCEGCYTDTLEKCNTCGQPITDR	SLEGAPYC[57.0214]EGC[57.0214]YTDTLEK[28.0313]C[57.0214]NTC[57.0214]GQPITDR	Y	M	418	446	29	3	11C(57.0214), 18K(28.0313), 19C(57.0214), 22C(57.0214), 8C(57.0214)	sp|Q62523|ZYX_MOUSE	Q62523	ZYX_MOUSE	Zyx	Zyxin			0	0	0	0	0	1	0	0	0	0	0	0	0	0	0	0	0	0	0	0	0	0	0	0
SPGGPGPLTLKEVEELEQLTQQLMQDMEHPQR	SPGGPGPLTLK[28.0313]EVEELEQLTQQLMQDMEHPQR	R	Q	336	367	32	3,4	11K(28.0313)	sp|Q62523|ZYX_MOUSE	Q62523	ZYX_MOUSE	Zyx	Zyxin			4	3	4	1	2	1	5	3	206617760	435002528	265231968	417798368	376802304	94753928	487593984	202082144	206617760	435002528	265231968	417798368	376802304	94753928	487593984	202082144
SPGGPGPLTLKEVEELEQLTQQLMQDMEHPQR	SPGGPGPLTLK[28.0313]EVEELEQLTQQLMQDM[15.9949]EHPQR	R	Q	336	367	32	4	11K(28.0313), 27M(15.9949)	sp|Q62523|ZYX_MOUSE	Q62523	ZYX_MOUSE	Zyx	Zyxin			0	1	0	1	0	1	0	0	0	0	0	0	0	0	0	0	0	0	0	0	0	0	0	0
SPGGPGPLTLKEVEELEQLTQQLMQDMEHPQR	SPGGPGPLTLK[28.0313]EVEELEQLTQQLM[15.9949]QDMEHPQR	R	Q	336	367	32	4	11K(28.0313), 24M(15.9949)	sp|Q62523|ZYX_MOUSE	Q62523	ZYX_MOUSE	Zyx	Zyxin			0	1	0	0	1	1	1	0	0	45090776	64011444	74434760	0	56017224	70989632	69454096	0	45090776	64011444	74434760	0	56017224	70989632	69454096
SPGGPGPLTLKEVEELEQLTQQLMQDMEHPQR	S[28.0313]PGGPGPLTLK[28.0313]EVEELEQLTQQLMQDMEHPQR	R	Q	336	367	32	4	11K(28.0313), 1S(28.0313)	sp|Q62523|ZYX_MOUSE	Q62523	ZYX_MOUSE	Zyx	Zyxin			0	0	0	0	0	0	1	0	0	0	0	0	0	0	0	0	0	0	0	0	0	0	0	0
SVCSEPIMPEPGRDETVR	SVC[57.0214]SEPIMPEPGRDETVR	C	V	497	514	18	3	3C(57.0214)	sp|Q62523|ZYX_MOUSE	Q62523	ZYX_MOUSE	Zyx	Zyxin			1	1	1	1	1	1	1	1	268972256	231009184	211352688	259435664	234244368	253892128	298651008	229016656	268972256	231009184	211352688	259435664	234244368	253892128	298651008	229016656
VNPFRPGDSEPPVAAGAQR	VNPFRPGDSEPPVAAGAQR	K	A	36	54	19	3		sp|Q62523|ZYX_MOUSE	Q62523	ZYX_MOUSE	Zyx	Zyxin			2	2	2	2	2	2	2	2	817340290	815603580	528525664	655674050	257539456	659592900	1184810370	886064450	817340290	815603580	528525664	655674050	257539456	659592900	1184810370	886064450
VQPQAKPHVQPQPVSSANTQPR	VQPQAK[28.0313]PHVQPQPVSSANTQPR	H	G	223	244	22	3	6K(28.0313)	sp|Q62523|ZYX_MOUSE	Q62523	ZYX_MOUSE	Zyx	Zyxin			1	1	2	2	0	0	2	1	150835984	96941976	132229016	113213080	40414588	95541040	107822096	138038672	150835984	96941976	132229016	113213080	40414588	95541040	107822096	138038672
VQPQPVSSANTQPR	VQPQPVSSANTQPR	H	G	231	244	14	2		sp|Q62523|ZYX_MOUSE	Q62523	ZYX_MOUSE	Zyx	Zyxin			1	1	1	1	0	1	0	1	31957876	21130922	34861272	12744452	7952253	21438272	9172938	19146888	31957876	21130922	34861272	12744452	7952253	21438272	9172938	19146888
YTDTLEKCNTCGQPITDR	YTDTLEK[28.0313]C[57.0214]NTC[57.0214]GQPITDR	C	M	429	446	18	3	11C(57.0214), 7K(28.0313), 8C(57.0214)	sp|Q62523|ZYX_MOUSE	Q62523	ZYX_MOUSE	Zyx	Zyxin			2	2	1	1	2	2	2	2	81702864	138830224	52125428	99203224	98609456	70709096	93338824	82060136	81702864	138830224	52125428	99203224	98609456	70709096	93338824	82060136
ALTELFFVTENR	ALTELFFVTENR	R	A	2861	2872	12	2		sp|Q5SSH7|ZZEF1_MOUSE	Q5SSH7	ZZEF1_MOUSE	Zzef1	Zinc finger ZZ-type and EF-hand domain-containing protein 1			1	1	1	0	0	0	1	0	32311550	23190672	19974582	21350102	0	0	34666856	0	32311550	23190672	19974582	21350102	0	0	34666856	0
AQELGLLQEYLLALTTEDHLLR	AQELGLLQEYLLALTTEDHLLR	R	C	2873	2894	22	3		sp|Q5SSH7|ZZEF1_MOUSE	Q5SSH7	ZZEF1_MOUSE	Zzef1	Zinc finger ZZ-type and EF-hand domain-containing protein 1			1	1	0	1	1	1	1	1	30945182	0	0	47497868	37182180	21276428	0	33480514	30945182	0	0	47497868	37182180	21276428	0	33480514
ASTIFSTGSDSAFQVTQIR	ASTIFSTGSDSAFQVTQIR	R	I	568	586	19	2		sp|Q5SSH7|ZZEF1_MOUSE	Q5SSH7	ZZEF1_MOUSE	Zzef1	Zinc finger ZZ-type and EF-hand domain-containing protein 1			1	1	1	0	1	1	1	1	33169834	32656416	44093392	38799804	27343486	30494736	45728280	30657794	33169834	32656416	44093392	38799804	27343486	30494736	45728280	30657794
AVIVDVKTR	AVIVDVK[28.0313]TR	R	K	2248	2256	9	2	7K(28.0313)	sp|Q5SSH7|ZZEF1_MOUSE	Q5SSH7	ZZEF1_MOUSE	Zzef1	Zinc finger ZZ-type and EF-hand domain-containing protein 1			1	1	2	1	1	1	1	2	19628454	20972362	19157744	24024318	26947838	20664716	23873534	28564690	19628454	20972362	19157744	24024318	26947838	20664716	23873534	28564690
DFIKDQSLSHESVVKVLSLR	DFIK[28.0313]DQSLSHESVVK[28.0313]VLSLR	M	K	1560	1579	20	4	15K(28.0313), 4K(28.0313)	sp|Q5SSH7|ZZEF1_MOUSE	Q5SSH7	ZZEF1_MOUSE	Zzef1	Zinc finger ZZ-type and EF-hand domain-containing protein 1			0	0	0	0	1	0	0	0	0	0	0	0	87037648	0	0	0	0	0	0	0	0	0	0	0
DGFLTETGKTR	DGFLTETGK[28.0313]TR	R	A	557	567	11	2	9K(28.0313)	sp|Q5SSH7|ZZEF1_MOUSE	Q5SSH7	ZZEF1_MOUSE	Zzef1	Zinc finger ZZ-type and EF-hand domain-containing protein 1			1	0	1	1	1	1	0	1	68858560	74897104	72115512	67407648	68528704	70815696	73050776	89938448	68858560	74897104	72115512	67407648	68528704	70815696	73050776	89938448
DTENIHGATLLLR	DTENIHGATLLLR	R	T	722	734	13	2		sp|Q5SSH7|ZZEF1_MOUSE	Q5SSH7	ZZEF1_MOUSE	Zzef1	Zinc finger ZZ-type and EF-hand domain-containing protein 1			2	2	2	2	1	2	2	2	71050760	64781460	68376728	50880416	56379652	57577772	46641532	58782660	71050760	64781460	68376728	50880416	56379652	57577772	46641532	58782660
EAAAALRPAPPCESLVSR	EAAAALRPAPPC[57.0214]ESLVSR	R	H	58	75	18	2,3	12C(57.0214)	sp|Q5SSH7|ZZEF1_MOUSE	Q5SSH7	ZZEF1_MOUSE	Zzef1	Zinc finger ZZ-type and EF-hand domain-containing protein 1			3	2	2	3	4	2	3	2	222883632	272742496	209661184	180448320	233069776	223147456	192516528	221897520	209507312	235522976	195302864	180448320	223707952	215978912	192516528	221897520
FDGDELTTDER	FDGDELTTDER	R	I	2466	2476	11	2		sp|Q5SSH7|ZZEF1_MOUSE	Q5SSH7	ZZEF1_MOUSE	Zzef1	Zinc finger ZZ-type and EF-hand domain-containing protein 1			0	0	0	0	0	0	0	1	0	14538669	0	0	0	0	0	33879160	0	14538669	0	0	0	0	0	33879160
FQTGFEILKQMLSEER	FQTGFEILK[28.0313]QMLSEER	R	V	2765	2780	16	3	9K(28.0313)	sp|Q5SSH7|ZZEF1_MOUSE	Q5SSH7	ZZEF1_MOUSE	Zzef1	Zinc finger ZZ-type and EF-hand domain-containing protein 1			1	1	2	0	2	1	0	2	42294764	65251596	46780772	35037232	63779192	30457208	45653896	81076384	42294764	65251596	46780772	35037232	63779192	30457208	45653896	81076384
FTVTAGHLGR	FTVTAGHLGR	R	F	2755	2764	10	2		sp|Q5SSH7|ZZEF1_MOUSE	Q5SSH7	ZZEF1_MOUSE	Zzef1	Zinc finger ZZ-type and EF-hand domain-containing protein 1			1	1	1	1	1	1	1	1	19560784	17102774	18325022	13975124	18555578	14467631	16088058	22109360	19560784	17102774	18325022	13975124	18555578	14467631	16088058	22109360
GDQEEELDRPVSSPGEAEQKKLDPLENLDEPTR	GDQEEELDRPVSSPGEAEQK[28.0313]K[28.0313]LDPLENLDEPTR	R	I	2395	2427	33	4	20K(28.0313), 21K(28.0313)	sp|Q5SSH7|ZZEF1_MOUSE	Q5SSH7	ZZEF1_MOUSE	Zzef1	Zinc finger ZZ-type and EF-hand domain-containing protein 1			2	2	1	1	1	1	2	2	64093212	50958188	72553776	61900872	84200552	83641048	59637452	87980336	64093212	50958188	72553776	61900872	84200552	83641048	59637452	87980336
GEESVTLEQFR	GEESVTLEQFR	R	E	91	101	11	2		sp|Q5SSH7|ZZEF1_MOUSE	Q5SSH7	ZZEF1_MOUSE	Zzef1	Zinc finger ZZ-type and EF-hand domain-containing protein 1			0	1	0	0	0	0	1	1	0	24851710	0	27277654	21612714	0	24426722	25557540	0	24851710	0	27277654	21612714	0	24426722	25557540
HHGALLR	HHGALLR	R	W	76	82	7	2		sp|Q5SSH7|ZZEF1_MOUSE	Q5SSH7	ZZEF1_MOUSE	Zzef1	Zinc finger ZZ-type and EF-hand domain-containing protein 1			0	0	2	0	2	0	0	0	0	0	76755064	0	89395520	10607903	0	0	0	0	76755064	0	89395520	10607903	0	0
HNFSGSQQKWKDFELPGDTLYYR	HNFSGSQQK[28.0313]WK[28.0313]DFELPGDTLYYR	R	F	2719	2741	23	4	11K(28.0313), 9K(28.0313)	sp|Q5SSH7|ZZEF1_MOUSE	Q5SSH7	ZZEF1_MOUSE	Zzef1	Zinc finger ZZ-type and EF-hand domain-containing protein 1			0	0	1	0	0	0	0	0	0	0	199705312	0	0	0	0	0	0	0	0	0	0	0	0	0
ISSMVIPYPMLDHCNNMCTMR	ISSMVIPYPMLDHC[57.0214]NNMC[57.0214]TMR	R	S	195	215	21	3	14C(57.0214), 18C(57.0214)	sp|Q5SSH7|ZZEF1_MOUSE	Q5SSH7	ZZEF1_MOUSE	Zzef1	Zinc finger ZZ-type and EF-hand domain-containing protein 1			1	0	0	0	0	0	0	1	58185420	0	0	0	0	0	0	0	0	0	0	0	0	0	0	0
KAQGQSILEVLR	K[28.0313]AQGQSILEVLR	R	I	1580	1591	12	2	1K(28.0313)	sp|Q5SSH7|ZZEF1_MOUSE	Q5SSH7	ZZEF1_MOUSE	Zzef1	Zinc finger ZZ-type and EF-hand domain-containing protein 1			1	2	0	1	1	1	0	2	90801904	143141840	0	0	112742952	86156448	105437224	114365256	90801904	143141840	0	0	112742952	86156448	105437224	114365256
KAQGQSILEVLR	K[56.0626]AQGQSILEVLR	R	I	1580	1591	12	2	1K(56.0626)	sp|Q5SSH7|ZZEF1_MOUSE	Q5SSH7	ZZEF1_MOUSE	Zzef1	Zinc finger ZZ-type and EF-hand domain-containing protein 1			0	0	0	0	1	0	0	0	0	0	0	0	0	0	0	0	0	0	0	0	0	0	0	0
KQAPKTDIVAGSTIDQAVNATFAALVYR	K[28.0313]QAPK[28.0313]TDIVAGSTIDQAVNATFAALVYR	R	T	1320	1347	28	3	1K(28.0313), 5K(28.0313)	sp|Q5SSH7|ZZEF1_MOUSE	Q5SSH7	ZZEF1_MOUSE	Zzef1	Zinc finger ZZ-type and EF-hand domain-containing protein 1			0	0	1	1	1	0	1	0	0	0	0	0	0	0	0	0	0	0	0	0	0	0	0	0
LKMKPDVVLR	LK[28.0313]MK[28.0313]PDVVLR	R	H	290	299	10	3	2K(28.0313), 4K(28.0313)	sp|Q5SSH7|ZZEF1_MOUSE	Q5SSH7	ZZEF1_MOUSE	Zzef1	Zinc finger ZZ-type and EF-hand domain-containing protein 1			1	1	1	1	1	1	1	1	52543436	60297220	57339668	60037892	63942280	57824456	55602344	65476780	52543436	60297220	57339668	60037892	63942280	57824456	55602344	65476780
LTSVLNSPLWKPVFR	LTSVLNSPLWK[28.0313]PVFR	K	H	1241	1255	15	3	11K(28.0313)	sp|Q5SSH7|ZZEF1_MOUSE	Q5SSH7	ZZEF1_MOUSE	Zzef1	Zinc finger ZZ-type and EF-hand domain-containing protein 1			0	1	0	0	0	0	0	0	0	0	0	0	0	0	0	0	0	0	0	0	0	0	0	0
MCTMRSSVLKESLDQLVQKEKESPGDLAR	MC[57.0214]TMRSSVLK[28.0313]ESLDQLVQK[28.0313]EK[28.0313]ESPGDLAR	N	S	211	239	29	5	10K(28.0313), 19K(28.0313), 21K(28.0313), 2C(57.0214)	sp|Q5SSH7|ZZEF1_MOUSE	Q5SSH7	ZZEF1_MOUSE	Zzef1	Zinc finger ZZ-type and EF-hand domain-containing protein 1			0	0	0	0	1	0	1	0	0	0	0	0	0	0	0	0	0	0	0	0	0	0	0	0
MTNGETSSYWQSDGSAR	MTNGETSSYWQSDGSAR	R	S	268	284	17	2		sp|Q5SSH7|ZZEF1_MOUSE	Q5SSH7	ZZEF1_MOUSE	Zzef1	Zinc finger ZZ-type and EF-hand domain-containing protein 1			1	0	1	1	1	0	1	1	14533306	15463209	15884033	18550996	10807894	0	17284438	0	14533306	15463209	15884033	18550996	10807894	0	17284438	0
NTLLNGAAIFFPDR	NTLLNGAAIFFPDR	R	Q	857	870	14	2		sp|Q5SSH7|ZZEF1_MOUSE	Q5SSH7	ZZEF1_MOUSE	Zzef1	Zinc finger ZZ-type and EF-hand domain-containing protein 1			1	0	1	1	1	1	1	1	144689344	112701736	115187536	131072200	122164800	116699232	114183608	128574600	144689344	112701736	115187536	131072200	122164800	116699232	114183608	128574600
QGLIIGR	QGLIIGR	C	R	1834	1840	7	2		sp|Q5SSH7|ZZEF1_MOUSE	Q5SSH7	ZZEF1_MOUSE	Zzef1	Zinc finger ZZ-type and EF-hand domain-containing protein 1			2	2	1	1	1	1	1	2	199251024	153292496	170276032	159511952	148132272	160390912	173474736	184744736	199251024	153292496	170276032	159511952	148132272	160390912	173474736	184744736
SDQATPESNPVTQKLISSTESELQQSYAKQR	SDQATPESNPVTQK[28.0313]LISSTESELQQSYAK[28.0313]QR	R	R	2516	2546	31	3,4	14K(28.0313), 29K(28.0313)	sp|Q5SSH7|ZZEF1_MOUSE	Q5SSH7	ZZEF1_MOUSE	Zzef1	Zinc finger ZZ-type and EF-hand domain-containing protein 1			2	2	1	2	3	2	2	2	107595136	134577408	75490936	34798020	142314272	120731392	92587440	127692544	70022184	87079816	69617072	74519008	92055576	76897376	85383320	81781608
SLNNAPLWR	SLNNAPLWR	R	D	2174	2182	9	2		sp|Q5SSH7|ZZEF1_MOUSE	Q5SSH7	ZZEF1_MOUSE	Zzef1	Zinc finger ZZ-type and EF-hand domain-containing protein 1			2	2	1	2	2	1	2	2	79074280	92816296	36006172	89724344	104715136	102470568	88643296	97040912	79074280	92816296	36006172	89724344	104715136	102470568	88643296	97040912
SMPMEILKQEVR	S[28.0313]MPMEILK[28.0313]QEVR	N	N	845	856	12	3	1S(28.0313), 8K(28.0313)	sp|Q5SSH7|ZZEF1_MOUSE	Q5SSH7	ZZEF1_MOUSE	Zzef1	Zinc finger ZZ-type and EF-hand domain-containing protein 1			0	0	0	0	2	2	1	2	0	0	0	0	254373072	179053552	167390848	211427408	0	0	0	0	254373072	179053552	167390848	211427408
SPALEIQPKLLPSSGPCVAEVSTAEEPSPPSTPTR	SPALEIQPK[28.0313]LLPSSGPC[57.0214]VAEVSTAEEPSPPSTPTR	R	R	1488	1522	35	3	17C(57.0214), 9K(28.0313)	sp|Q5SSH7|ZZEF1_MOUSE	Q5SSH7	ZZEF1_MOUSE	Zzef1	Zinc finger ZZ-type and EF-hand domain-containing protein 1			1	1	1	1	1	1	0	1	33554332	30400336	0	0	43359552	0	0	34043072	33554332	30400336	0	0	43359552	0	0	34043072
SSVLKESLDQLVQKEKESPGDLAR	SSVLK[28.0313]ESLDQLVQK[28.0313]EK[28.0313]ESPGDLAR	R	S	216	239	24	4	14K(28.0313), 16K(28.0313), 5K(28.0313)	sp|Q5SSH7|ZZEF1_MOUSE	Q5SSH7	ZZEF1_MOUSE	Zzef1	Zinc finger ZZ-type and EF-hand domain-containing protein 1			5	4	4	4	6	6	5	5	2353965570	2771295490	2815985410	3483035900	2647332860	2996640510	2786113790	1344972670	2353965570	2771295490	2815985410	3483035900	2647332860	2996640510	2786113790	1344972670
TSSVVEEHFQGSASPTEAATPAAGDR	TSSVVEEHFQGSASPTEAATPAAGDR	R	S	1462	1487	26	3		sp|Q5SSH7|ZZEF1_MOUSE	Q5SSH7	ZZEF1_MOUSE	Zzef1	Zinc finger ZZ-type and EF-hand domain-containing protein 1			2	2	2	2	2	2	2	2	82906520	126860040	51496668	95541152	78075104	67100260	101441736	88690008	82906520	126860040	51496668	95541152	78075104	67100260	101441736	88690008
YAYIETSSNPADIYR	YAYIETSSNPADIYR	C	M	253	267	15	2		sp|Q5SSH7|ZZEF1_MOUSE	Q5SSH7	ZZEF1_MOUSE	Zzef1	Zinc finger ZZ-type and EF-hand domain-containing protein 1			1	0	1	0	0	1	1	0	0	26198812	29430676	0	24772056	25537234	32599380	0	0	26198812	29430676	0	24772056	25537234	32599380	0
YDYLEFTDSR	YDYLEFTDSR	R	G	1135	1144	10	2		sp|Q5SSH7|ZZEF1_MOUSE	Q5SSH7	ZZEF1_MOUSE	Zzef1	Zinc finger ZZ-type and EF-hand domain-containing protein 1			1	1	1	0	0	1	0	1	27445806	20326552	0	0	0	24139288	25777592	27284668	27445806	20326552	0	0	0	24139288	25777592	27284668
IVVDHDADFQGAKR	IVVDHDADFQGAK[28.0313]R	R	A	156	169	14	3	13K(28.0313)	sp|Q6KAQ7|ZZZ3_MOUSE	Q6KAQ7	ZZZ3_MOUSE	Zzz3	ZZ-type zinc finger-containing protein 3			0	1	1	1	1	1	1	1	78758256	80253272	55176196	61690100	68829128	76531904	66498744	113389024	78758256	80253272	55176196	61690100	68829128	76531904	66498744	113389024
QKKLEQLLLKYPPEEVESR	QK[28.0313]K[28.0313]LEQLLLK[28.0313]YPPEEVESR	E	R	667	685	19	4	10K(28.0313), 2K(28.0313), 3K(28.0313)	sp|Q6KAQ7|ZZZ3_MOUSE	Q6KAQ7	ZZZ3_MOUSE	Zzz3	ZZ-type zinc finger-containing protein 3			1	0	0	0	0	0	0	0	58030552	0	0	0	0	0	0	0	0	0	0	0	0	0	0	0
SIAHPEEISSHSQVR	SIAHPEEISSHSQVR	R	S	39	53	15	3		sp|Q6KAQ7|ZZZ3_MOUSE	Q6KAQ7	ZZZ3_MOUSE	Zzz3	ZZ-type zinc finger-containing protein 3			0	1	1	1	0	1	1	0	67043856	85840080	93892752	104678464	85147368	74749216	133003536	60151636	67043856	85840080	93892752	104678464	85147368	74749216	133003536	60151636
SQAVQDLESLGKHQR	SQAVQDLESLGK[28.0313]HQR	R	E	525	539	15	3	12K(28.0313)	sp|Q6KAQ7|ZZZ3_MOUSE	Q6KAQ7	ZZZ3_MOUSE	Zzz3	ZZ-type zinc finger-containing protein 3			0	0	1	1	0	0	0	0	0	17546256	25557024	24581964	0	0	0	0	0	17546256	25557024	24581964	0	0	0	0
AAEHDSDSVEPPGSEALLDAVLR	A[28.0313]AEHDSDSVEPPGSEALLDAVLR	M	T	2	24	23	3	1A(28.0313)	sp|Q8CIL4|CA131_MOUSE	Q8CIL4	CA131_MOUSE		Uncharacterized protein C1orf131 homolog			0	0	0	0	0	0	1	0	0	0	0	0	0	0	16999094	0	0	0	0	0	0	0	0	0
AAEPLTFR	AAEPLTFR	R	V	6	13	8	2		sp|Q8VCE4|CI040_MOUSE	Q8VCE4	CI040_MOUSE		Uncharacterized protein C9orf40 homolog			0	0	0	0	0	1	0	0	0	0	0	0	0	78303960	0	0	0	0	0	0	0	0	0	0
AAMEVEAPSKSTR	AAMEVEAPSK[28.0313]STR	K	T	84	96	13	2	10K(28.0313)	sp|Q9D937|CK098_MOUSE	Q9D937	CK098_MOUSE		Uncharacterized protein C11orf98 homolog			1	0	0	0	0	1	0	0	31270184	0	19201158	11846734	0	21215678	10150956	0	31270184	0	19201158	11846734	0	21215678	10150956	0
AAMEVEAPSKSTR	A[28.0313]AM[15.9949]EVEAPSK[28.0313]STR	K	T	84	96	13	2	10K(28.0313), 1A(28.0313), 3M(15.9949)	sp|Q9D937|CK098_MOUSE	Q9D937	CK098_MOUSE		Uncharacterized protein C11orf98 homolog			0	1	0	0	0	0	0	0	0	0	0	0	0	0	0	0	0	0	0	0	0	0	0	0
ADGGDIHIHR	ADGGDIHIHR	R	K	126	135	10	2		sp|Q3UE31|K0930_MOUSE	Q3UE31	K0930_MOUSE		Uncharacterized protein KIAA0930 homolog			0	2	1	1	0	1	2	0	0	36236576	18422056	21387758	0	40614848	5267286	0	0	36236576	18422056	21387758	0	40614848	5267286	0
AEAESWYR	AEAESWYR	R	S	294	301	8	2		contam_sp|P15241|K2M2_SHEEP	P15241	K2M2_SHEEP		Keratin, type II microfibrillar, component 7C	KRT81, KRT83, KRT85, KRT86, Krt81, Krt85, Krt86, Krt87	contam_sp|P25691|K2M3_SHEEP, sp|O43790|KRT86_HUMAN, sp|P78385|KRT83_HUMAN, sp|P78386|KRT85_HUMAN, sp|P97861|KRT86_MOUSE, sp|Q14533|KRT81_HUMAN, sp|Q6IMF0|KRT87_MOUSE, sp|Q9ERE2|KRT81_MOUSE, sp|Q9Z2T6|KRT85_MOUSE	2	0	0	0	0	0	0	0	71098016	0	0	0	0	0	0	0	0	0	0	0	0	0	0	0
AFNPKEVLVR	AFNPK[28.0313]EVLVR	R	W	245	254	10	2,3	5K(28.0313)	sp|P01878|IGHA_MOUSE	P01878	IGHA_MOUSE		Ig alpha chain C region			6	5	4	4	2	1	1	1	495299072	672889470	483861888	561816900	268696320	202243936	113047760	158445792	304447168	415457184	305397120	326967968	161939856	127991016	69934952	99006456
AIYTPAQAQYPMTGFAPQAGLPSHSVQVADHFDGNSPR	AIYTPAQAQYPMTGFAPQAGLPSHSVQVADHFDGNSPR	R	G	209	246	38	3,4		sp|Q6PIU9|YJ005_MOUSE	Q6PIU9	YJ005_MOUSE		Uncharacterized protein FLJ45252 homolog			1	3	2	2	1	2	2	2	244375712	258483152	279880864	233213584	208920416	220866256	240488624	185867888	244375712	258483152	256075600	233213584	208920416	220866256	240488624	185867888
AKTTPDLTSEEFR	AK[28.0313]TTPDLTSEEFR	R	F	206	218	13	2	2K(28.0313)	sp|Q3U6N9|CH033_MOUSE	Q3U6N9	CH033_MOUSE		UPF0488 protein C8orf33 homolog			1	1	0	2	0	0	1	0	40199448	75501064	62788764	72999744	42444024	40510544	41724204	36372044	40199448	75501064	62788764	72999744	42444024	40510544	41724204	36372044
ALEVELQAQHNLR	ALEVELQAQHNLR	N	D	281	293	13	2		contam_sp|P25690|K1M2_SHEEP	P25690	K1M2_SHEEP		Keratin, type I microfibrillar, 47.6 kDa		contam_sp|P02534|K1M1_SHEEP	1	0	1	0	0	0	0	0	36690240	0	36356788	0	0	0	0	0	36690240	0	36356788	0	0	0	0	0
ALLANLFASEGQPGKVIEVQAKR	ALLANLFASEGQPGK[28.0313]VIEVQAK[28.0313]R	C	R	155	177	23	3	15K(28.0313), 22K(28.0313)	sp|Q91V76|CK054_MOUSE	Q91V76	CK054_MOUSE		Ester hydrolase C11orf54 homolog			1	1	1	1	1	1	1	1	95451528	99906248	93225512	88510680	60471796	76015496	74162616	54360828	95451528	99906248	93225512	88510680	60471796	76015496	74162616	54360828
ALPSPIEKTISKPR	ALPSPIEK[28.0313]TISK[28.0313]PR	R	G	215	228	14	2,3	12K(28.0313), 8K(28.0313)	sp|P01864|GCAB_MOUSE	P01864	GCAB_MOUSE		Ig gamma-2A chain C region secreted form			3	3	2	2	3	3	3	3	236703728	210133488	136790720	185608160	384375552	381350592	294230176	179919728	224280368	167293952	153393456	164113344	301045664	301200960	249663456	163240688
ANITLSGKKR	ANITLSGK[28.0313]K[28.0313]R	R	R	60	69	10	2,3	8K(28.0313), 9K(28.0313)	sp|Q9D937|CK098_MOUSE	Q9D937	CK098_MOUSE		Uncharacterized protein C11orf98 homolog			4	9	6	7	4	7	8	7	158175808	163884400	209922096	186403088	175657504	233813728	177746960	178790496	92573016	91542264	122922480	107213320	102790248	128799632	102576048	103186864
ANNELLKQLQEEVGELR	ANNELLK[28.0313]QLQEEVGELR	R	Q	85	101	17	3	7K(28.0313)	sp|Q8K2W9|CN093_MOUSE	Q8K2W9	CN093_MOUSE		Uncharacterized protein C14orf93 homolog			0	0	1	0	0	0	0	0	0	0	115489528	0	0	0	0	0	0	0	0	0	0	0	0	0
APAAAADAGDVRDPAR	APAAAADAGDVRDPAR	R	F	79	94	16	2,3		sp|Q8C3W1|CA198_MOUSE	Q8C3W1	CA198_MOUSE		Uncharacterized protein C1orf198 homolog			1	2	0	0	2	1	2	2	229811504	245486944	0	0	241359840	239897792	311972192	377876032	229811504	194112384	0	0	249001088	225182816	286423424	337639264
APGPPTPGGTLEGR	APGPPTPGGTLEGR	R	A	108	121	14	2		sp|Q8C708|CP054_MOUSE	Q8C708	CP054_MOUSE		Transmembrane protein C16orf54 homolog			0	0	1	2	0	0	1	0	0	0	78275952	0	0	0	0	0	0	0	0	0	0	0	0	0
APGTKTQNTLASDSLAR	APGTK[28.0313]TQNTLASDSLAR	R	E	15	31	17	2,3	5K(28.0313)	sp|Q6PIU9|YJ005_MOUSE	Q6PIU9	YJ005_MOUSE		Uncharacterized protein FLJ45252 homolog			2	2	2	2	2	2	2	2	797518530	1739816960	1377339520	1596138240	1285310340	1297977600	1196168580	928512320	915739520	1404942210	1269495680	1325039230	1185848960	1164118020	1150499970	982236290
APGVPVR	APGVPVR	R	F	76	82	7	2		sp|P01728|LV2A_MOUSE	P01728	LV2A_MOUSE		Ig lambda-2 chain V region		sp|P01729|LV2B_MOUSE	1	1	1	0	1	0	1	1	474891808	745372610	223501824	464393792	94319392	858677760	176767600	259964048	474891808	745372610	223501824	464393792	94319392	858677760	176767600	259964048
APGVPVR	A[28.0313]PGVPVR	R	F	76	82	7	2	1A(28.0313)	sp|P01728|LV2A_MOUSE	P01728	LV2A_MOUSE		Ig lambda-2 chain V region		sp|P01729|LV2B_MOUSE	0	1	2	1	0	0	0	0	48128704	234718992	214428816	178957120	0	0	0	0	48128704	234718992	214428816	178957120	0	0	0	0
APQDVAMEDLEDKS	APQDVAMEDLEDK[28.0313]S	K	-	110	123	14	2	13K(28.0313)	sp|Q9D937|CK098_MOUSE	Q9D937	CK098_MOUSE		Uncharacterized protein C11orf98 homolog			0	0	0	0	0	1	0	1	0	10481394	15650884	0	0	16003307	0	29292468	0	10481394	15650884	0	0	16003307	0	29292468
APTLVWRPGGELWIEPTSSAR	APTLVWRPGGELWIEPTSSAR	R	E	70	90	21	3		sp|Q8C708|CP054_MOUSE	Q8C708	CP054_MOUSE		Transmembrane protein C16orf54 homolog			3	3	3	3	3	3	3	3	635514110	465034080	466343040	349123968	459463328	460631488	690756420	465384128	635514110	465034080	466343040	349123968	459463328	460631488	690756420	465384128
AQMDAEWR	AQMDAEWR	R	E	161	168	8	2		sp|Q3U6N9|CH033_MOUSE	Q3U6N9	CH033_MOUSE		UPF0488 protein C8orf33 homolog			1	0	0	0	0	0	1	1	76187104	0	0	0	0	90942864	0	144098976	76187104	0	0	0	0	90942864	0	144098976
AQTPQVYTIPPPR	AQTPQVYTIPPPR	R	E	225	237	13	2		sp|P03987|IGHG3_MOUSE	P03987	IGHG3_MOUSE		Ig gamma-3 chain C region			2	2	2	3	3	3	3	3	185198912	130649760	192682848	246530784	319708160	558321090	322883840	295035456	185198912	130649760	192682848	246530784	319708160	558321090	322883840	295035456
AQYDDIASR	AQYDDIASR	K	S	283	291	9	2		contam_sp|P15241|K2M2_SHEEP	P15241	K2M2_SHEEP		Keratin, type II microfibrillar, component 7C	KRT82, Krt81, Krt82, Krt86, Krt87	contam_sp|P25691|K2M3_SHEEP, sp|P97861|KRT86_MOUSE, sp|Q6IMF0|KRT87_MOUSE, sp|Q99M74|KRT82_MOUSE, sp|Q9ERE2|KRT81_MOUSE, sp|Q9NSB4|KRT82_HUMAN	2	0	0	0	0	0	0	0	66350152	0	0	0	0	0	0	0	0	0	0	0	0	0	0	0
AQYEALVETNR	AQYEALVETNR	R	R	230	240	11	2		contam_sp|P25690|K1M2_SHEEP	P25690	K1M2_SHEEP		Keratin, type I microfibrillar, 47.6 kDa		contam_sp|P02534|K1M1_SHEEP	1	0	1	0	0	0	0	0	376742528	0	392618784	0	0	0	0	0	376742528	0	392618784	0	0	0	0	0
AQYEALVETNRR	AQYEALVETNRR	R	D	230	241	12	2		contam_sp|P25690|K1M2_SHEEP	P25690	K1M2_SHEEP		Keratin, type I microfibrillar, 47.6 kDa		contam_sp|P02534|K1M1_SHEEP	1	0	1	0	0	0	0	0	161379952	0	149371360	0	0	0	0	0	161379952	0	149371360	0	0	0	0	0
ASDDLGEPDVFATAPFR	ASDDLGEPDVFATAPFR	R	S	114	130	17	2		sp|Q6PIU9|YJ005_MOUSE	Q6PIU9	YJ005_MOUSE		Uncharacterized protein FLJ45252 homolog			1	1	1	1	1	1	1	1	473417472	493482240	514823200	468816224	434594016	519420672	526902400	522003808	473417472	493482240	514823200	468816224	434594016	519420672	526902400	522003808
ASESVDNYGISFMNWFQQKPGQPPKLLIYAASNQGSGVPAR	ASESVDNYGISFMNWFQQK[28.0313]PGQPPK[28.0313]LLIYAASNQGSGVPAR	R	F	25	65	41	4	19K(28.0313), 25K(28.0313)	sp|P01654|KV3A1_MOUSE	P01654	KV3A1_MOUSE		Ig kappa chain V-III region PC 2880/PC 1229		sp|P01655|KV3A2_MOUSE	1	1	1	2	2	1	1	1	36755528	36337972	41085276	47320136	44633504	25371298	44115236	27298398	36755528	36337972	41085276	47320136	44633504	25371298	44115236	27298398
ASESVDSYGNSFMHWYQQKPGQPPKLLIYR	ASESVDSYGNSFMHWYQQK[28.0313]PGQPPK[28.0313]LLIYR	R	A	25	54	30	4	19K(28.0313), 25K(28.0313)	sp|P01660|KV3A8_MOUSE	P01660	KV3A8_MOUSE		Ig kappa chain V-III region PC 3741/TEPC 111			0	2	1	2	2	0	2	0	0	96270816	104530552	72410848	94974888	0	124018488	0	0	96270816	104530552	72410848	94974888	0	124018488	0
ASNLESGIPAR	ASNLESGIPAR	R	F	55	65	11	2		sp|P01660|KV3A8_MOUSE	P01660	KV3A8_MOUSE		Ig kappa chain V-III region PC 3741/TEPC 111		sp|P01664|KV3AC_MOUSE, sp|P01665|KV3AD_MOUSE, sp|P01666|KV3AE_MOUSE, sp|P01667|KV3AF_MOUSE, sp|P01668|KV3AG_MOUSE, sp|P01669|KV3AH_MOUSE	2	1	0	1	1	1	1	2	49361432	30637938	0	54983536	34365832	38028932	24668316	100397840	49361432	30637938	0	54983536	34365832	38028932	24668316	100397840
ASQDISNYLNWYQQKPDGTVKLLIYYTSR	ASQDISNYLNWYQQK[28.0313]PDGTVK[28.0313]LLIYYTSR	R	L	25	53	29	3	15K(28.0313), 21K(28.0313)	sp|P01645|KV5AC_MOUSE	P01645	KV5AC_MOUSE		Ig kappa chain V-V region HP 93G7		sp|P01644|KV5AB_MOUSE, sp|P01646|KV5AD_MOUSE, sp|P04946|KV5AM_MOUSE	1	1	0	1	0	1	1	1	35678548	0	0	0	0	0	0	0	0	0	0	0	0	0	0	0
ATVSLPR	ATVSLPR	V	S	109	115	7	2		contam_sp|P00761|TRYP_PIG	P00761	TRYP_PIG		Trypsin			1	1	1	1	2	1	1	1	73973688	142736016	94232568	63960216	86036080	69292128	72676616	68005056	73973688	142736016	94232568	63960216	86036080	69292128	72676616	68005056
CCISAAPYR	C[57.0214]C[57.0214]ISAAPYR	R	G	31	39	9	2	1C(57.0214), 2C(57.0214)	contam_sp|P25691|K2M3_SHEEP	P25691	K2M3_SHEEP		Keratin, type II microfibrillar, component 5	KRT85, Krt81, Krt86, Krt87	sp|P78386|KRT85_HUMAN, sp|P97861|KRT86_MOUSE, sp|Q6IMF0|KRT87_MOUSE, sp|Q9ERE2|KRT81_MOUSE	0	0	0	0	2	0	0	0	0	0	0	0	84757520	0	0	0	0	0	0	0	0	0	0	0
CEDRPVVFTHLLASDSESPR	C[-17.0265]EDRPVVFTHLLASDSESPR	R	L	109	128	20	3	1C(-17.0265)	sp|Q8VE95|CH082_MOUSE	Q8VE95	CH082_MOUSE		UPF0598 protein C8orf82 homolog			0	0	0	0	0	2	0	0	0	0	0	0	0	74090624	0	98912696	0	0	0	0	0	74090624	0	98912696
CKVNNKALPAPIER	C[-17.0265]K[28.0313]VNNK[28.0313]ALPAPIER	K	T	203	216	14	3	1C(-17.0265), 2K(28.0313), 6K(28.0313)	sp|P03987|IGHG3_MOUSE	P03987	IGHG3_MOUSE		Ig gamma-3 chain C region			0	0	1	1	1	1	1	1	88009016	0	58885664	68040800	187546032	255190352	171565392	92326952	88009016	0	58885664	68040800	187546032	255190352	171565392	92326952
CKVNNKALPAPIER	C[57.0214]K[28.0313]VNNK[28.0313]ALPAPIER	K	T	203	216	14	3	1C(57.0214), 2K(28.0313), 6K(28.0313)	sp|P03987|IGHG3_MOUSE	P03987	IGHG3_MOUSE		Ig gamma-3 chain C region			1	1	1	1	1	1	1	1	203507696	48186344	69548672	107956944	199708288	293456064	180453984	102631088	203507696	48186344	69548672	107956944	199708288	293456064	180453984	102631088
CNPLVLEFTDAGKKASWDGPKVWGLR	C[-17.0265]NPLVLEFTDAGK[28.0313]KASWDGPK[28.0313]VWGLR	R	L	181	206	26	4	13K(28.0313), 1C(-17.0265), 21K(28.0313)	sp|P10404|ENV1_MOUSE	P10404	ENV1_MOUSE		MLV-related proviral Env polyprotein			0	0	0	1	0	0	0	0	0	0	0	0	0	0	0	0	0	0	0	0	0	0	0	0
CNPLVLEFTDAGKKASWDGPKVWGLR	C[57.0214]NPLVLEFTDAGK[28.0313]K[28.0313]ASWDGPK[28.0313]VWGLR	R	L	181	206	26	4	13K(28.0313), 14K(28.0313), 1C(57.0214), 21K(28.0313)	sp|P10404|ENV1_MOUSE	P10404	ENV1_MOUSE		MLV-related proviral Env polyprotein			1	1	1	1	0	0	1	1	0	311465760	227681520	272642720	0	0	144334320	91399472	0	311465760	227681520	272642720	0	0	144334320	91399472
DCKGDTLGSDWGGAMWT	DC[57.0214]K[28.0313]GDTLGSDWGGAMWT	R	-	169	185	17	2	2C(57.0214), 3K(28.0313)	sp|P01896|HA1Z_MOUSE	P01896	HA1Z_MOUSE		H-2 class I histocompatibility antigen, alpha chain (Fragment)			0	1	1	0	0	1	1	1	0	27494760	21237384	22871828	26154318	27402596	31188072	30056062	0	27494760	21237384	22871828	26154318	27402596	31188072	30056062
DDSKSSVYLQMNNLR	DDSK[28.0313]SSVYLQMNNLR	R	A	75	89	15	2	4K(28.0313)	sp|P01801|HVM32_MOUSE	P01801	HVM32_MOUSE		Ig heavy chain V-III region J606		sp|P01796|HVM27_MOUSE, sp|P01797|HVM28_MOUSE, sp|P01799|HVM30_MOUSE, sp|P01803|HVM34_MOUSE, sp|P01804|HVM35_MOUSE	1	1	1	1	1	1	1	1	135421232	190011216	123407488	186801824	122001944	174200960	153806592	179327200	135421232	190011216	123407488	186801824	122001944	174200960	153806592	179327200
DEDADMMKYIETELKKR	DEDADMMK[28.0313]YIETELK[28.0313]K[28.0313]R	R	K	110	126	17	3	15K(28.0313), 16K(28.0313), 8K(28.0313)	sp|Q3TQI7|TLS1_MOUSE	Q3TQI7	TLS1_MOUSE		Telomere length and silencing protein 1 homolog			1	2	3	3	3	2	2	2	145651488	172836000	174619520	196117488	158207552	179296784	189338448	109231952	145651488	172836000	174619520	196117488	158207552	179296784	189338448	109231952
DIKMTQSPSSMYASLGER	D[28.0313]IK[28.0313]MTQSPSSMYASLGER	C	V	21	38	18	2	1D(28.0313), 3K(28.0313)	sp|P01637|KV5A5_MOUSE	P01637	KV5A5_MOUSE		Ig kappa chain V-V region T1		sp|P01638|KV5A6_MOUSE	1	1	1	1	1	1	1	1	277750048	371563392	252946032	290910528	287495840	252829504	322793984	345635712	277750048	371563392	252946032	290910528	287495840	252829504	322793984	345635712
DIKMTQSPSSMYASLGER	D[28.0313]IK[28.0313]M[15.9949]TQSPSSMYASLGER	C	V	21	38	18	2	1D(28.0313), 3K(28.0313), 4M(15.9949)	sp|P01637|KV5A5_MOUSE	P01637	KV5A5_MOUSE		Ig kappa chain V-V region T1		sp|P01638|KV5A6_MOUSE	0	0	0	0	0	0	0	1	0	0	20699868	0	0	0	18846888	28562952	0	0	20699868	0	0	0	18846888	28562952
DIMLIKLSSPATLNSR	D[28.0313]IM[15.9949]LIK[28.0313]LSSPATLNSR	N	V	92	107	16	3	1D(28.0313), 3M(15.9949), 6K(28.0313)	contam_sp|P00761|TRYP_PIG	P00761	TRYP_PIG		Trypsin			0	0	2	0	0	0	0	0	0	0	0	0	0	0	0	0	0	0	0	0	0	0	0	0
DIQMTQSTSSLSASLGDR	D[28.0313]IQM[15.9949]TQSTSSLSASLGDR	-	V	1	18	18	2	1D(28.0313), 4M(15.9949)	sp|P01646|KV5AD_MOUSE	P01646	KV5AD_MOUSE		Ig kappa chain V-V region HP 123E6			0	0	0	0	0	0	1	1	0	0	0	0	0	0	0	0	0	0	0	0	0	0	0	0
DIQMTQTTSSLSASLGDR	D[28.0313]IQMTQTTSSLSASLGDR	-	V	1	18	18	2	1D(28.0313)	sp|P01645|KV5AC_MOUSE	P01645	KV5AC_MOUSE		Ig kappa chain V-V region HP 93G7		sp|P01643|KV5AA_MOUSE, sp|P01644|KV5AB_MOUSE, sp|P01647|KV5AE_MOUSE	1	1	1	1	1	1	1	1	130672440	102057624	141409904	140104176	79967232	148520080	123905000	122569328	130672440	102057624	141409904	140104176	79967232	148520080	123905000	122569328
DIQMTQTTSSLSASLGDR	D[28.0313]IQM[15.9949]TQTTSSLSASLGDR	-	V	1	18	18	2	1D(28.0313), 4M(15.9949)	sp|P01645|KV5AC_MOUSE	P01645	KV5AC_MOUSE		Ig kappa chain V-V region HP 93G7		sp|P01643|KV5AA_MOUSE, sp|P01644|KV5AB_MOUSE, sp|P01647|KV5AE_MOUSE	1	1	1	1	0	1	1	1	38465624	30637902	26268750	29272658	0	26014524	31471116	31772556	38465624	30637902	26268750	29272658	0	26014524	31471116	31772556
DIVLTQSPASLAVSLGQR	D[28.0313]IVLTQSPASLAVSLGQR	-	A	1	18	18	2	1D(28.0313)	sp|P01660|KV3A8_MOUSE	P01660	KV3A8_MOUSE		Ig kappa chain V-III region PC 3741/TEPC 111		sp|P01654|KV3A1_MOUSE, sp|P01655|KV3A2_MOUSE, sp|P01656|KV3A3_MOUSE, sp|P01657|KV3A5_MOUSE, sp|P01658|KV3A6_MOUSE, sp|P01659|KV3A7_MOUSE, sp|P01664|KV3AC_MOUSE, sp|P01665|KV3AD_MOUSE, sp|P01666|KV3AE_MOUSE, sp|P01667|KV3AF_MOUSE, sp|P01668|KV3AG_MOUSE, sp|P01669|KV3AH_MOUSE, sp|P01670|KV3AI_MOUSE, sp|P01671|KV3AJ_MOUSE, sp|P01672|KV3AK_MOUSE, sp|P01673|KV3AL_MOUSE, sp|P03977|KV3A4_MOUSE	1	1	1	1	1	1	1	1	301846016	181774416	268784448	292529088	266632384	376429088	311643776	430163104	301846016	181774416	268784448	292529088	266632384	376429088	311643776	430163104
DLNMDCVVAEIKAQYDDIASR	D[28.0313]LNM[15.9949]DC[57.0214]VVAEIK[28.0313]AQYDDIASR	R	S	284	304	21	3	12K(28.0313), 1D(28.0313), 4M(15.9949), 6C(57.0214)	contam_sp|P25691|K2M3_SHEEP	P25691	K2M3_SHEEP		Keratin, type II microfibrillar, component 5	Krt81, Krt86, Krt87	sp|P97861|KRT86_MOUSE, sp|Q6IMF0|KRT87_MOUSE, sp|Q9ERE2|KRT81_MOUSE	0	1	0	0	0	0	0	0	0	0	0	0	0	0	0	0	0	0	0	0	0	0	0	0
DNAKNTLYLQMSKVR	DNAK[28.0313]NTLYLQMSK[28.0313]VR	R	S	91	105	15	3	13K(28.0313), 4K(28.0313)	sp|P01806|HVM36_MOUSE	P01806	HVM36_MOUSE		Ig heavy chain V region 441		sp|P01807|HVM37_MOUSE, sp|P01808|HVM38_MOUSE, sp|P01809|HVM39_MOUSE	2	2	2	2	2	2	2	2	76160008	161046656	90585056	63717244	99768704	67177144	91259896	76754728	76160008	161046656	90585056	63717244	99768704	67177144	91259896	76754728
DNAKNTLYLQMSSLKSEDTALYYCAR	DNAK[28.0313]NTLYLQMSSLK[28.0313]SEDTALYYC[57.0214]AR	R	-	92	117	26	3	15K(28.0313), 24C(57.0214), 4K(28.0313)	sp|P18524|HVM53_MOUSE	P18524	HVM53_MOUSE		Ig heavy chain V region RF			1	0	0	0	0	0	0	0	36898900	0	0	0	0	0	0	0	0	0	0	0	0	0	0	0
DSLENTLTETEAR	DSLENTLTETEAR	R	Y	294	306	13	2		contam_sp|P25690|K1M2_SHEEP	P25690	K1M2_SHEEP		Keratin, type I microfibrillar, 47.6 kDa		contam_sp|P02534|K1M1_SHEEP	2	0	1	0	0	0	0	0	576231420	0	618042300	0	0	0	0	0	576231420	0	618042300	0	0	0	0	0
DTSQSILYLQMNALR	DTSQSILYLQMNALR	R	A	75	89	15	2		sp|P01794|HVM25_MOUSE	P01794	HVM25_MOUSE		Ig heavy chain V region HPCG14		sp|P01787|HVM18_MOUSE, sp|P01788|HVM19_MOUSE, sp|P01789|HVM20_MOUSE, sp|P01790|HVM21_MOUSE, sp|P01791|HVM22_MOUSE, sp|P01792|HVM23_MOUSE, sp|P01793|HVM24_MOUSE	1	1	0	1	1	1	1	1	33370102	45782132	26561726	75241832	46887504	72386536	64150500	54479092	33370102	45782132	26561726	75241832	46887504	72386536	64150500	54479092
DTSQSVLYLQMNALR	D[28.0313]TSQSVLYLQMNALR	R	A	94	108	15	2	1D(28.0313)	sp|P01795|HVM26_MOUSE	P01795	HVM26_MOUSE		Ig heavy chain V region M167			0	0	0	0	1	0	0	0	0	0	0	0	0	0	0	0	0	0	0	0	0	0	0	0
DYLDVQTPEPR	DYLDVQTPEPR	R	A	511	521	11	2		sp|Q3TEI4|CO039_MOUSE	Q3TEI4	CO039_MOUSE		Uncharacterized protein C15orf39 homolog			1	0	0	0	0	0	0	0	0	0	0	0	0	0	0	0	0	0	0	0	0	0	0	0
EAGIAATQTAKVQTLPAKPSAATLALEYLQGWAQKQESWR	EAGIAATQTAK[28.0313]VQTLPAK[28.0313]PSAATLALEYLQGWAQK[28.0313]QESWR	R	F	77	116	40	4	11K(28.0313), 18K(28.0313), 35K(28.0313)	sp|Q9CXL3|CG050_MOUSE	Q9CXL3	CG050_MOUSE		Uncharacterized protein C7orf50 homolog			1	1	1	1	1	1	2	1	113092088	139244752	115896232	185311152	114818768	96577512	147674816	121411352	113092088	139244752	115896232	185311152	114818768	96577512	147674816	121411352
EDDSGADLHNATNLR	EDDSGADLHNATNLR	R	S	334	348	15	2		sp|Q3UE31|K0930_MOUSE	Q3UE31	K0930_MOUSE		Uncharacterized protein KIAA0930 homolog			1	1	1	0	0	1	1	1	24266810	23876696	19407346	16860526	12159292	29589820	19947472	29809860	24266810	23876696	19407346	16860526	12159292	29589820	19947472	29809860
EEESLVVPTKR	EEESLVVPTK[28.0313]R	R	R	179	189	11	2	10K(28.0313)	sp|Q8R3Y5|CS047_MOUSE	Q8R3Y5	CS047_MOUSE		Uncharacterized protein C19orf47 homolog			1	2	1	0	0	0	0	1	34428676	25261360	21276990	0	0	0	0	33832396	34428676	25261360	21276990	0	0	0	0	33832396
EFQPSIQPGFWKLPNDWTR	EFQPSIQPGFWK[28.0313]LPNDWTR	R	T	116	134	19	3	12K(28.0313)	sp|Q3UST5|CP089_MOUSE	Q3UST5	CP089_MOUSE		UPF0764 protein C16orf89 homolog			0	1	0	0	1	1	0	1	0	88009072	0	0	73670080	95896448	64121956	101198408	0	88009072	0	0	73670080	95896448	64121956	101198408
EGPEAEFQSLTPSQIKSMEKGEKVLPACYR	EGPEAEFQSLTPSQIK[28.0313]SMEK[28.0313]GEK[28.0313]VLPAC[57.0214]YR	R	Q	201	230	30	4,5	16K(28.0313), 20K(28.0313), 23K(28.0313), 28C(57.0214)	sp|Q8C3W1|CA198_MOUSE	Q8C3W1	CA198_MOUSE		Uncharacterized protein C1orf198 homolog			2	2	3	2	2	3	3	1	68671016	178852960	135431296	139513440	211364944	144172704	236692768	73045552	81377400	86658616	77686304	75919176	121792400	76686312	130716288	86561368
EKINSTVNKDLENR	EK[28.0313]INSTVNK[28.0313]DLENR	R	K	71	84	14	3	2K(28.0313), 9K(28.0313)	sp|Q9CR55|CP087_MOUSE	Q9CR55	CP087_MOUSE		UPF0547 protein C16orf87 homolog			1	1	1	1	1	1	1	0	242575120	208345920	199915344	278610784	123907744	245294752	211721984	151820944	242575120	208345920	199915344	278610784	123907744	245294752	211721984	151820944
EKKVGLR	E[-18.0106]KK[28.0313]VGLR	R	R	105	111	7	2	1E(-18.0106), 3K(28.0313)	sp|Q9DAA3|CD036_MOUSE	Q9DAA3	CD036_MOUSE		Uncharacterized protein C4orf36 homolog			0	0	1	1	1	0	0	1	69401352	55259568	95709904	66212712	96392656	63122896	77183904	97271528	69401352	55259568	95709904	66212712	96392656	63122896	77183904	97271528
EKPFKFPESWDSQSSKR	EK[28.0313]PFK[28.0313]FPESWDSQSSK[28.0313]R	K	V	87	103	17	4	16K(28.0313), 2K(28.0313), 5K(28.0313)	sp|P01882|IGHDM_MOUSE	P01882	IGHDM_MOUSE		Ig delta chain C region membrane-bound form		sp|P01881|IGHD_MOUSE	0	0	1	1	0	0	0	0	0	0	33434436	64548232	73192848	0	0	0	0	0	33434436	64548232	73192848	0	0	0
EKYGPEWAR	EK[28.0313]YGPEWAR	R	L	52	60	9	2	2K(28.0313)	sp|Q8C3W1|CA198_MOUSE	Q8C3W1	CA198_MOUSE		Uncharacterized protein C1orf198 homolog			2	2	2	1	2	2	1	2	604053250	462009152	456033536	365621472	613368580	517764960	660664770	763183680	604053250	462009152	456033536	365621472	613368580	517764960	660664770	763183680
EKYGPEWAR	E[28.0313]KYGPEWAR	R	L	52	60	9	2	1E(28.0313)	sp|Q8C3W1|CA198_MOUSE	Q8C3W1	CA198_MOUSE		Uncharacterized protein C1orf198 homolog			0	0	0	0	0	0	1	0	0	0	0	57331040	0	0	95574552	0	0	0	0	57331040	0	0	95574552	0
ELPYTFGGGTKLEIKR	ELPYTFGGGTK[28.0313]LEIK[28.0313]R	L	-	98	113	16	3	11K(28.0313), 15K(28.0313)	sp|P03976|KV2A5_MOUSE	P03976	KV2A5_MOUSE		Ig kappa chain V-II region 17S29.1			0	0	0	0	0	0	0	1	0	0	0	0	0	0	0	0	0	0	0	0	0	0	0	0
EPFTFPVR	EPFTFPVR	K	G	44	51	8	2		sp|Q91V76|CK054_MOUSE	Q91V76	CK054_MOUSE		Ester hydrolase C11orf54 homolog			1	0	0	0	0	0	0	0	80923992	0	0	0	0	0	0	0	0	0	0	0	0	0	0	0
EPPQGCSTPASEEPSVKAENGLSTEPSSAAAAQEPDDSSAGQAEPVPR	EPPQGC[57.0214]STPASEEPSVK[28.0313]AENGLSTEPSSAAAAQEPDDSSAGQAEPVPR	R	T	112	159	48	4	17K(28.0313), 6C(57.0214)	sp|Q80WR5|CA174_MOUSE	Q80WR5	CA174_MOUSE		UPF0688 protein C1orf174 homolog			0	0	0	0	0	0	1	0	0	0	0	0	0	0	0	0	0	0	0	0	0	0	0	0
ETMQFLNDR	ETMQFLNDR	K	L	58	66	9	2		contam_sp|P25690|K1M2_SHEEP	P25690	K1M2_SHEEP		Keratin, type I microfibrillar, 47.6 kDa	KRT31, KRT32, KRT33A, KRT33B, KRT34, KRT36, KRT38, Krt31, Krt33a, Krt33b, Krt34, Krt40	contam_sp|P02534|K1M1_SHEEP, sp|O76009|KT33A_HUMAN, sp|O76011|KRT34_HUMAN, sp|O76013|KRT36_HUMAN, sp|O76015|KRT38_HUMAN, sp|Q14525|KT33B_HUMAN, sp|Q14532|K1H2_HUMAN, sp|Q15323|K1H1_HUMAN, sp|Q61765|K1H1_MOUSE, sp|Q61897|KT33B_MOUSE, sp|Q6IFX3|K1C40_MOUSE, sp|Q8K0Y2|KT33A_MOUSE, sp|Q9D646|KRT34_MOUSE	3	0	1	0	0	0	0	0	488939264	0	479523776	0	0	0	0	0	488939264	0	479523776	0	0	0	0	0
ETMQFLNDR	ETM[15.9949]QFLNDR	K	L	58	66	9	2	3M(15.9949)	contam_sp|P25690|K1M2_SHEEP	P25690	K1M2_SHEEP		Keratin, type I microfibrillar, 47.6 kDa	KRT31, KRT32, KRT33A, KRT33B, KRT34, KRT36, KRT38, Krt31, Krt33a, Krt33b, Krt34, Krt40	contam_sp|P02534|K1M1_SHEEP, sp|O76009|KT33A_HUMAN, sp|O76011|KRT34_HUMAN, sp|O76013|KRT36_HUMAN, sp|O76015|KRT38_HUMAN, sp|Q14525|KT33B_HUMAN, sp|Q14532|K1H2_HUMAN, sp|Q15323|K1H1_HUMAN, sp|Q61765|K1H1_MOUSE, sp|Q61897|KT33B_MOUSE, sp|Q6IFX3|K1C40_MOUSE, sp|Q8K0Y2|KT33A_MOUSE, sp|Q9D646|KRT34_MOUSE	4	0	2	0	0	0	0	0	47055660	0	49365296	0	0	0	0	0	47055660	0	49365296	0	0	0	0	0
ETMQFLNDR	E[-18.0106]TM[15.9949]QFLNDR	K	L	58	66	9	2	1E(-18.0106), 3M(15.9949)	contam_sp|P25690|K1M2_SHEEP	P25690	K1M2_SHEEP		Keratin, type I microfibrillar, 47.6 kDa	KRT31, KRT32, KRT33A, KRT33B, KRT34, KRT36, KRT38, Krt31, Krt33a, Krt33b, Krt34, Krt40	contam_sp|P02534|K1M1_SHEEP, sp|O76009|KT33A_HUMAN, sp|O76011|KRT34_HUMAN, sp|O76013|KRT36_HUMAN, sp|O76015|KRT38_HUMAN, sp|Q14525|KT33B_HUMAN, sp|Q14532|K1H2_HUMAN, sp|Q15323|K1H1_HUMAN, sp|Q61765|K1H1_MOUSE, sp|Q61897|KT33B_MOUSE, sp|Q6IFX3|K1C40_MOUSE, sp|Q8K0Y2|KT33A_MOUSE, sp|Q9D646|KRT34_MOUSE	1	0	1	0	0	0	0	0	0	0	0	0	0	0	0	0	0	0	0	0	0	0	0	0
ETTGQAYWKPSSSWDLISLKR	ETTGQAYWK[28.0313]PSSSWDLISLK[28.0313]R	C	R	132	152	21	3	20K(28.0313), 9K(28.0313)	sp|P10404|ENV1_MOUSE	P10404	ENV1_MOUSE		MLV-related proviral Env polyprotein			1	2	1	2	1	1	1	1	90248568	164328352	100619672	100870904	76704192	67620896	60774416	90735352	90248568	164328352	100619672	100870904	76704192	67620896	60774416	90735352
EVLSFHR	EVLSFHR	R	G	39	45	7	2		sp|Q8C5K5|CX038_MOUSE	Q8C5K5	CX038_MOUSE		Uncharacterized protein CXorf38 homolog			2	2	2	1	2	2	2	1	39046028	25979230	31602844	24562828	26925932	16898870	27334758	33010720	39046028	25979230	31602844	24562828	26925932	16898870	27334758	33010720
EVQLQQSGAELVR	E[28.0313]VQLQQSGAELVR	S	A	20	32	13	2	1E(28.0313)	sp|P01746|HVM02_MOUSE	P01746	HVM02_MOUSE		Ig heavy chain V region 93G7			1	2	2	2	1	1	1	1	25663432	31458476	45597492	43043724	47097240	30320176	31149344	45604948	25663432	31458476	45597492	43043724	47097240	30320176	31149344	45604948
FGDEDITWQDEHSAPFSWETR	FGDEDITWQDEHSAPFSWETR	R	S	109	129	21	3		sp|Q8C3W1|CA198_MOUSE	Q8C3W1	CA198_MOUSE		Uncharacterized protein C1orf198 homolog			4	4	3	4	4	4	5	4	111412256	143892160	139825088	156534480	199680528	148119120	238338256	169379792	111412256	143892160	139825088	156534480	199680528	148119120	238338256	169379792
FGDEDITWQDEHSAPFSWETR	F[28.0313]GDEDITWQDEHSAPFSWETR	R	S	109	129	21	3	1F(28.0313)	sp|Q8C3W1|CA198_MOUSE	Q8C3W1	CA198_MOUSE		Uncharacterized protein C1orf198 homolog			0	1	1	1	1	1	1	1	0	0	0	0	123354192	65792220	116102520	156551056	0	0	0	0	123354192	65792220	116102520	156551056
FGITGYGKGKER	FGITGYGK[28.0313]GK[28.0313]ER	R	V	165	176	12	3	10K(28.0313), 8K(28.0313)	sp|Q8CIL4|CA131_MOUSE	Q8CIL4	CA131_MOUSE		Uncharacterized protein C1orf131 homolog			1	1	1	1	1	1	1	1	81082112	150119520	70877440	107061696	89516712	78673480	88493024	75835320	81082112	150119520	70877440	107061696	89516712	78673480	88493024	75835320
FSGSGSGTAFTLR	FSGSGSGTAFTLR	R	I	67	79	13	2		sp|P01630|KV2A6_MOUSE	P01630	KV2A6_MOUSE		Ig kappa chain V-II region 7S34.1			2	2	2	2	2	2	2	2	137383776	146725664	100970216	103321104	97439760	107823168	99425912	172646096	137383776	146725664	100970216	103321104	97439760	107823168	99425912	172646096
FSGSGSGTDFTLEISR	FSGSGSGTDFTLEISR	R	V	67	82	16	2		sp|P01628|KV2A3_MOUSE	P01628	KV2A3_MOUSE		Ig kappa chain V-II region MOPC 511	Igkv2-112	sp|P01627|KV2A2_MOUSE	2	1	1	1	1	0	0	2	55094624	37621520	34664040	0	37676000	29388702	0	29002994	55094624	37621520	34664040	0	37676000	29388702	0	29002994
FSGSGSGTDFTLKISR	FSGSGSGTDFTLK[28.0313]ISR	R	V	67	82	16	2,3	13K(28.0313)	sp|P01631|KV2A7_MOUSE	P01631	KV2A7_MOUSE		Ig kappa chain V-II region 26-10			5	8	6	3	5	5	2	5	3192891390	4964500000	4826418200	4875856400	3690443260	4294109950	3441712380	4432101900	3445201410	4498509300	4277233410	3937829120	3719510530	4067214340	3407490560	4363809300
FSGSGSGTDFTLNIHPVEEEDAATYYCQHSR	FSGSGSGTDFTLNIHPVEEEDAATYYC[57.0214]QHSR	R	E	66	96	31	3,4	27C(57.0214)	sp|P01670|KV3AI_MOUSE	P01670	KV3AI_MOUSE		Ig kappa chain V-III region PC 6684		sp|P01671|KV3AJ_MOUSE	1	1	1	2	2	3	0	0	25855562	33956064	35322360	31328578	71840424	114602560	30431852	0	25855562	33956064	35322360	31328578	40565420	67367216	30431852	0
FSGSGSGTDFTLR	F[28.0313]SGSGSGTDFTLR	R	I	67	79	13	2	1F(28.0313)	sp|P01629|KV2A4_MOUSE	P01629	KV2A4_MOUSE		Ig kappa chain V-II region 2S1.3			0	0	1	1	0	0	0	0	0	0	0	0	0	0	0	0	0	0	0	0	0	0	0	0
FSGVPDR	FSGVPDR	R	F	60	66	7	2		sp|P01631|KV2A7_MOUSE	P01631	KV2A7_MOUSE		Ig kappa chain V-II region 26-10			2	4	2	2	3	3	3	3	3920429060	4883648500	1010022530	973174530	1570236670	1854002940	1894759170	2511933440	3920429060	4883648500	1010022530	973174530	1570236670	1854002940	1894759170	2511933440
FSSSGSGTDFTLR	FSSSGSGTDFTLR	R	I	67	79	13	2		sp|P03976|KV2A5_MOUSE	P03976	KV2A5_MOUSE		Ig kappa chain V-II region 17S29.1			3	2	2	2	2	2	2	2	87536128	101743200	98038856	115680880	92889024	102738264	66063924	85820520	87536128	101743200	98038856	115680880	92889024	102738264	66063924	85820520
FTYFSSLSPMAR	FTYFSSLSPMAR	R	K	30	41	12	2		sp|Q8C3W1|CA198_MOUSE	Q8C3W1	CA198_MOUSE		Uncharacterized protein C1orf198 homolog			1	1	1	1	0	0	0	1	74363496	87872392	83500616	79719024	106532096	102624320	136989920	102389600	74363496	87872392	83500616	79719024	106532096	102624320	136989920	102389600
FYHEELNAPIR	FYHEELNAPIR	R	R	227	237	11	2,3		sp|Q3TQI7|TLS1_MOUSE	Q3TQI7	TLS1_MOUSE		Telomere length and silencing protein 1 homolog			3	3	3	2	2	2	3	4	202029312	161261824	172093808	171956032	104623136	146146320	162071008	212248352	121947144	97836272	99831784	100278104	62366252	85348152	97935176	127538504
GAGTKLELKR	GAGTK[28.0313]LELK[28.0313]R	F	-	119	128	10	3	5K(28.0313), 9K(28.0313)	sp|P01637|KV5A5_MOUSE	P01637	KV5A5_MOUSE		Ig kappa chain V-V region T1	Igkv7-33	sp|P01628|KV2A3_MOUSE, sp|P01632|KV1A1_MOUSE, sp|P01677|KV6A3_MOUSE, sp|P01679|KV6A5_MOUSE, sp|P04940|KV6A6_MOUSE, sp|P04943|KV6A9_MOUSE	0	0	0	0	0	1	0	0	90811352	71769872	0	66171664	87517640	71807776	0	88670160	90811352	71769872	0	66171664	87517640	71807776	0	88670160
GCYSVSSVLPGCAER	GC[57.0214]YSVSSVLPGC[57.0214]AER	C	W	172	186	15	2	12C(57.0214), 2C(57.0214)	sp|P01878|IGHA_MOUSE	P01878	IGHA_MOUSE		Ig alpha chain C region			1	1	1	1	0	0	1	0	22903566	26887016	24070736	37242760	0	0	0	0	22903566	26887016	24070736	37242760	0	0	0	0
GGSLINSQWVVSAAHCYKSR	G[28.0313]GSLINSQWVVSAAHC[57.0214]YK[28.0313]SR	C	I	34	53	20	3	16C(57.0214), 18K(28.0313), 1G(28.0313)	contam_sp|P00761|TRYP_PIG	P00761	TRYP_PIG		Trypsin			0	0	0	0	0	0	0	1	0	0	0	0	0	0	0	0	0	0	0	0	0	0	0	0
GKATLTVDKSSSATYMELR	GK[28.0313]ATLTVDK[28.0313]SSSATYMELR	K	S	66	84	19	3	2K(28.0313), 9K(28.0313)	sp|P06330|HVM51_MOUSE	P06330	HVM51_MOUSE		Ig heavy chain V region AC38 205.12			0	0	1	0	0	0	0	0	0	0	105828360	0	0	103961992	0	0	0	0	105828360	0	0	103961992	0	0
GLPSHSVQVADHFDGNSPR	GLPSHSVQVADHFDGNSPR	A	G	228	246	19	2		sp|Q6PIU9|YJ005_MOUSE	Q6PIU9	YJ005_MOUSE		Uncharacterized protein FLJ45252 homolog			0	0	1	0	0	0	0	0	0	0	0	0	0	0	0	0	0	0	0	0	0	0	0	0
GLTGGFGSR	GLTGGFGSR	R	S	43	51	9	2		contam_sp|P15241|K2M2_SHEEP	P15241	K2M2_SHEEP		Keratin, type II microfibrillar, component 7C			2	0	1	0	0	0	0	0	89259760	0	85903704	0	0	0	0	0	89259760	0	85903704	0	0	0	0	0
GPTGQKLVR	GPTGQK[28.0313]LVR	R	F	100	108	9	2	6K(28.0313)	sp|Q8C3W1|CA198_MOUSE	Q8C3W1	CA198_MOUSE		Uncharacterized protein C1orf198 homolog			3	1	1	1	1	0	1	1	28363070	26475680	25550176	28772814	19001050	0	34425028	37870580	28363070	26475680	25550176	28772814	19001050	0	34425028	37870580
GQGGKKSQFLPINQR	GQGGK[28.0313]K[28.0313]SQFLPINQR	R	A	99	113	15	2,3	5K(28.0313), 6K(28.0313)	sp|Q6PIU9|YJ005_MOUSE	Q6PIU9	YJ005_MOUSE		Uncharacterized protein FLJ45252 homolog			2	2	1	1	2	2	1	2	2453584640	4653291000	28070746	37096380	2390153730	1516431490	938896060	1230580990	657436480	1002998720	646101250	853843260	783065340	694845820	557466820	405992096
GSGSGTDFTLKISR	GSGSGTDFTLK[28.0313]ISR	S	V	69	82	14	2	11K(28.0313)	sp|P01631|KV2A7_MOUSE	P01631	KV2A7_MOUSE		Ig kappa chain V-II region 26-10			0	0	0	0	1	0	0	0	0	0	0	0	78782344	0	0	0	0	0	0	0	0	0	0	0
GSGTDFTLKISR	GSGTDFTLK[28.0313]ISR	S	V	71	82	12	2	9K(28.0313)	sp|P01631|KV2A7_MOUSE	P01631	KV2A7_MOUSE		Ig kappa chain V-II region 26-10			0	0	0	0	0	0	0	1	0	0	0	0	0	0	0	0	0	0	0	0	0	0	0	0
GSSSSESLGAQMDHAGTVSVFKR	GSSSSESLGAQMDHAGTVSVFK[28.0313]R	R	L	385	407	23	3	22K(28.0313)	sp|Q8R3Y5|CS047_MOUSE	Q8R3Y5	CS047_MOUSE		Uncharacterized protein C19orf47 homolog			1	1	1	1	0	1	1	1	97786856	82948248	95718824	101619336	92825736	91843560	105801576	62757552	97786856	82948248	95718824	101619336	92825736	91843560	105801576	62757552
HSPGYVYGQFER	HSPGYVYGQFER	Y	K	423	434	12	2		sp|P10404|ENV1_MOUSE	P10404	ENV1_MOUSE		MLV-related proviral Env polyprotein			1	1	1	1	0	0	0	0	32563510	29721798	26201384	25890908	7234548	0	0	15645887	32563510	29721798	26201384	25890908	7234548	0	0	15645887
HYSPEDELSAEAQPIAAYKIVSQSNKQLLAGSVSVTSLSSR	HYSPEDELSAEAQPIAAYK[28.0313]IVSQSNK[28.0313]QLLAGSVSVTSLSSR	R	T	290	330	41	4	19K(28.0313), 26K(28.0313)	sp|Q6PIU9|YJ005_MOUSE	Q6PIU9	YJ005_MOUSE		Uncharacterized protein FLJ45252 homolog			0	0	0	2	0	0	0	0	0	0	0	0	0	0	0	0	0	0	0	0	0	0	0	0
IALTMDLAPLLPAAPPP	IALTMDLAPLLPAAPPP	R	-	202	218	17	2		sp|Q8VE95|CH082_MOUSE	Q8VE95	CH082_MOUSE		UPF0598 protein C8orf82 homolog			0	1	0	0	1	1	0	1	0	6558732	0	0	6619194	7.10048e+06	0	8285434	0	6558732	0	0	6619194	7.10048e+06	0	8285434
IAVSGFR	IAVSGFR	R	A	65	71	7	2		contam_sp|P25691|K2M3_SHEEP	P25691	K2M3_SHEEP		Keratin, type II microfibrillar, component 5			2	0	0	0	0	0	0	0	347614464	0	0	0	0	0	0	0	0	0	0	0	0	0	0	0
IDQPKETHAFGR	IDQPK[28.0313]ETHAFGR	R	-	303	314	12	2,3	5K(28.0313)	sp|Q91V76|CK054_MOUSE	Q91V76	CK054_MOUSE		Ester hydrolase C11orf54 homolog			2	2	2	2	2	3	3	2	63112968	68173360	70298544	63573268	58050464	85925056	80926728	56960172	46439612	49153388	48471132	45414188	40614872	63700140	56379436	39594836
IDQPKETHAFGRD	IDQPK[28.0313]ETHAFGRD	R	-	303	315	13	2,3	5K(28.0313)	sp|Q91V76|CK054_MOUSE	Q91V76	CK054_MOUSE		Ester hydrolase C11orf54 homolog			2	3	2	2	3	2	3	1	391964736	480323264	281014176	368581952	500002688	479333184	876446660	327052832	341168032	461621312	293119552	365040160	473995584	453192064	712646720	327052832
IEQLLTSDWAVHIPEEDER	IEQLLTSDWAVHIPEEDER	R	D	205	223	19	3		sp|Q8C5K5|CX038_MOUSE	Q8C5K5	CX038_MOUSE		Uncharacterized protein CXorf38 homolog			1	1	0	1	2	0	2	2	72737216	73693920	0	100033144	95028872	92248632	113915496	128895096	72737216	73693920	0	100033144	95028872	92248632	113915496	128895096
IFSKAPFVSKGSVAPSQMDEVDVFSR	I[28.0313]FSK[28.0313]APFVSK[28.0313]GSVAPSQMDEVDVFSR	D	A	141	166	26	3	10K(28.0313), 1I(28.0313), 4K(28.0313)	sp|Q6PIU9|YJ005_MOUSE	Q6PIU9	YJ005_MOUSE		Uncharacterized protein FLJ45252 homolog			0	0	0	1	0	0	0	0	0	0	0	0	0	0	0	0	0	0	0	0	0	0	0	0
IGKNLLFNLR	IGK[28.0313]NLLFNLR	R	K	5	14	10	3	3K(28.0313)	sp|Q8R3Y5|CS047_MOUSE	Q8R3Y5	CS047_MOUSE		Uncharacterized protein C19orf47 homolog			0	1	0	0	0	0	0	0	0	184924960	137113488	87456152	184213664	0	0	0	0	184924960	137113488	87456152	184213664	0	0	0
IITHPNFNGNTLDNDIMLIKLSSPATLNSR	IITHPNFNGNTLDNDIMLIKLSSPATLNSR	K	V	78	107	30	4		contam_sp|P00761|TRYP_PIG	P00761	TRYP_PIG		Trypsin			1	1	1	0	0	0	1	0	0	0	0	0	0	0	31862330	0	0	0	0	0	0	0	0	0
IKAPQDVAMEDLEDKS	IK[28.0313]APQDVAMEDLEDK[28.0313]S	K	-	108	123	16	2	15K(28.0313), 2K(28.0313)	sp|Q9D937|CK098_MOUSE	Q9D937	CK098_MOUSE		Uncharacterized protein C11orf98 homolog			1	1	1	1	1	1	1	1	86393376	82629632	75007032	69413936	53675496	82341808	54273224	76647512	86393376	82629632	75007032	69413936	53675496	82341808	54273224	76647512
ILDELTLCKSDLEAR	ILDELTLC[57.0214]K[28.0313]SDLEAR	R	V	165	179	15	3	8C(57.0214), 9K(28.0313)	contam_sp|P25690|K1M2_SHEEP	P25690	K1M2_SHEEP		Keratin, type I microfibrillar, 47.6 kDa			0	0	0	1	0	0	0	0	0	0	0	0	0	0	0	0	0	0	0	0	0	0	0	0
ILTDILEVR	ILTDILEVR	R	Q	389	397	9	2		sp|Q3UE31|K0930_MOUSE	Q3UE31	K0930_MOUSE		Uncharacterized protein KIAA0930 homolog			1	1	0	0	0	1	1	2	90722040	27238124	69306304	19734264	0	81891800	90086768	28912258	90722040	27238124	69306304	19734264	0	81891800	90086768	28912258
ISPGYSVTR	ISPGYSVTR	R	T	7	15	9	2		contam_sp|P25691|K2M3_SHEEP	P25691	K2M3_SHEEP		Keratin, type II microfibrillar, component 5			1	0	0	0	0	0	0	0	19468058	0	0	0	0	0	0	0	0	0	0	0	0	0	0	0
ITGKTFR	ITGK[28.0313]TFR	R	R	3	9	7	2	4K(28.0313)	sp|Q3TQI7|TLS1_MOUSE	Q3TQI7	TLS1_MOUSE		Telomere length and silencing protein 1 homolog			1	1	0	1	0	1	1	0	28513552	44709404	0	19926066	0	73533912	0	0	28513552	44709404	0	19926066	0	73533912	0	0
KAATESVPCNPSPLQGELR	K[28.0313]AATESVPC[57.0214]NPSPLQGELR	C	R	104	122	19	3	1K(28.0313), 9C(57.0214)	sp|Q8R3Y5|CS047_MOUSE	Q8R3Y5	CS047_MOUSE		Uncharacterized protein C19orf47 homolog			0	1	1	1	0	0	1	0	76053408	55575640	52420660	42938156	43376128	41931312	90312520	111874968	76053408	55575640	52420660	42938156	43376128	41931312	90312520	111874968
KAEAEPEVEVEVYR	K[28.0313]AEAEPEVEVEVYR	R	R	72	85	14	2	1K(28.0313)	sp|Q3UE31|K0930_MOUSE	Q3UE31	K0930_MOUSE		Uncharacterized protein KIAA0930 homolog			2	1	1	2	1	1	2	3	70930648	60342532	34562308	66350688	58721128	96388736	66122076	84547256	70930648	60342532	34562308	66350688	58721128	96388736	66122076	84547256
KAEALHNIWLGR	K[28.0313]AEALHNIWLGR	R	G	123	134	12	3	1K(28.0313)	sp|Q91WD4|CG025_MOUSE	Q91WD4	CG025_MOUSE		UPF0415 protein C7orf25 homolog			2	1	1	1	1	1	1	1	234339696	238725264	209573232	194490400	278560448	266566784	242161632	96709192	234339696	238725264	209573232	194490400	278560448	266566784	242161632	96709192
KAEALMQKLDEAEPEDSGGSPGKVQR	K[28.0313]AEALMQK[28.0313]LDEAEPEDSGGSPGK[28.0313]VQR	R	L	161	186	26	3,4	1K(28.0313), 23K(28.0313), 8K(28.0313)	sp|Q9CXL3|CG050_MOUSE	Q9CXL3	CG050_MOUSE		Uncharacterized protein C7orf50 homolog			2	3	3	3	4	2	2	2	577666940	651780740	837897020	801126340	571961020	454722656	836284800	236387104	577666940	565639100	875467840	864465540	529367584	454722656	836284800	236387104
KAEALMQKLDEAEPEDSGGSPGKVQR	K[56.0626]AEALM[15.9949]QKLDEAEPEDSGGSPGK[28.0313]VQR	R	L	161	186	26	4	1K(56.0626), 23K(28.0313), 6M(15.9949)	sp|Q9CXL3|CG050_MOUSE	Q9CXL3	CG050_MOUSE		Uncharacterized protein C7orf50 homolog			0	1	1	1	1	0	2	0	100260904	154420112	140297008	121698480	120530656	0	105703648	0	100260904	154420112	140297008	121698480	120530656	0	105703648	0
KALAYCPCPEVPATQVALIDR	K[28.0313]ALAYC[57.0214]PC[57.0214]PEVPATQVALIDR	R	S	1042	1062	21	4	1K(28.0313), 6C(57.0214), 8C(57.0214)	sp|Q8BWG4|K1755_MOUSE	Q8BWG4	K1755_MOUSE		Uncharacterized protein KIAA1755 homolog			0	0	0	0	1	0	0	0	0	0	0	0	0	0	0	0	0	0	0	0	0	0	0	0
KDNSKSQVFLKMNSLQTDDTAR	K[28.0313]DNSK[28.0313]SQVFLK[28.0313]MNSLQTDDTAR	S	Y	90	111	22	4	11K(28.0313), 1K(28.0313), 5K(28.0313)	sp|P01820|HVM44_MOUSE	P01820	HVM44_MOUSE		Ig heavy chain V region PJ14		sp|P01819|HVM43_MOUSE	0	0	1	0	0	0	0	0	0	0	48720956	0	0	0	0	0	0	0	0	0	0	0	0	0
KEEEAPFWKINAER	KEEEAPFWK[28.0313]INAER	R	S	185	198	14	3	9K(28.0313)	sp|Q8C3W1|CA198_MOUSE	Q8C3W1	CA198_MOUSE		Uncharacterized protein C1orf198 homolog			0	0	0	0	0	0	1	0	0	0	0	0	0	0	98103672	0	0	0	0	0	0	0	0	0
KEEEAPFWKINAER	K[28.0313]EEEAPFWK[28.0313]INAER	R	S	185	198	14	2,3	1K(28.0313), 9K(28.0313)	sp|Q8C3W1|CA198_MOUSE	Q8C3W1	CA198_MOUSE		Uncharacterized protein C1orf198 homolog			3	4	4	4	5	4	5	5	1523032060	2458364420	2284751620	1783972220	3247466750	2378594050	3634738940	1916702980	1523032060	2492454660	2182159620	1888776320	3271827460	2387031810	3662576640	1706571260
KFAEDSAEAAVSVPESR	K[28.0313]FAEDSAEAAVSVPESR	N	E	95	111	17	2	1K(28.0313)	sp|Q80WR5|CA174_MOUSE	Q80WR5	CA174_MOUSE		UPF0688 protein C1orf174 homolog			0	0	1	1	0	1	0	0	15206238	11877167	14725122	17015544	9509613	14730197	0	0	15206238	11877167	14725122	17015544	9509613	14730197	0	0
KGIVEQEEQKAKPKNAEDCLYELPENIR	K[56.0626]GIVEQEEQKAK[28.0313]PK[28.0313]NAEDC[57.0214]LYELPENIR	R	V	127	154	28	4	12K(28.0313), 14K(28.0313), 19C(57.0214), 1K(56.0626)	sp|Q3TQI7|TLS1_MOUSE	Q3TQI7	TLS1_MOUSE		Telomere length and silencing protein 1 homolog			0	0	2	1	0	0	0	0	0	0	203091184	143298848	0	0	0	0	0	0	203091184	143298848	0	0	0	0
KGLEGTGKESKR	K[28.0313]GLEGTGK[28.0313]ESK[28.0313]R	R	Q	7	18	12	3	11K(28.0313), 1K(28.0313), 8K(28.0313)	sp|Q9CXL3|CG050_MOUSE	Q9CXL3	CG050_MOUSE		Uncharacterized protein C7orf50 homolog			0	0	0	0	1	0	0	0	0	0	0	0	121714704	0	0	0	0	0	0	0	0	0	0	0
KIKAPQDVAMEDLEDKS	K[28.0313]IK[28.0313]APQDVAMEDLEDK[28.0313]S	K	-	107	123	17	3	16K(28.0313), 1K(28.0313), 3K(28.0313)	sp|Q9D937|CK098_MOUSE	Q9D937	CK098_MOUSE		Uncharacterized protein C11orf98 homolog			2	2	2	2	2	3	2	2	577804160	604234240	397807648	501373600	274881888	625114940	866083390	666674560	577804160	604234240	397807648	501373600	274881888	625114940	866083390	666674560
KIMQDKEKIR	K[28.0313]IMQDK[28.0313]EK[28.0313]IR	R	E	42	51	10	3	1K(28.0313), 6K(28.0313), 8K(28.0313)	sp|Q8C3W1|CA198_MOUSE	Q8C3W1	CA198_MOUSE		Uncharacterized protein C1orf198 homolog			0	0	1	0	0	0	1	0	0	0	91679248	0	0	0	188472384	0	0	0	91679248	0	0	0	188472384	0
KIQHVTWP	K[28.0313]IQHVTWP	R	-	225	232	8	2	1K(28.0313)	sp|Q922M7|ASHWN_MOUSE	Q922M7	ASHWN_MOUSE		Ashwin			0	0	0	0	0	0	1	0	148208896	103374888	0	0	0	0	119287192	0	148208896	103374888	0	0	0	0	119287192	0
KLSSPATLNSR	K[28.0313]LSSPATLNSR	I	V	97	107	11	2	1K(28.0313)	contam_sp|P00761|TRYP_PIG	P00761	TRYP_PIG		Trypsin			1	1	2	3	1	2	1	2	0	0	630409020	627641660	0	0	0	268140464	0	0	630409020	627641660	0	0	0	268140464
KNSQKQIKNSSLLSFDSEDENE	K[28.0313]NSQK[28.0313]QIK[28.0313]NSSLLSFDSEDENE	R	-	134	155	22	3	1K(28.0313), 5K(28.0313), 8K(28.0313)	sp|Q8K039|K1143_MOUSE	Q8K039	K1143_MOUSE		Uncharacterized protein KIAA1143 homolog			0	1	1	2	1	0	1	0	0	85617864	41169196	73346752	0	0	0	0	0	85617864	41169196	73346752	0	0	0	0
KPDLQVYLPR	K[28.0313]PDLQVYLPR	R	H	64	73	10	2	1K(28.0313)	sp|Q149G0|CB068_MOUSE	Q149G0	CB068_MOUSE		UPF0561 protein C2orf68 homolog			1	1	0	1	1	1	1	1	43215864	51878940	41937016	42341680	43389460	43172968	39598340	43920596	43215864	51878940	41937016	42341680	43389460	43172968	39598340	43920596
KSSIVEHVFPSEMR	K[28.0313]SSIVEHVFPSEMR	K	N	42	55	14	3	1K(28.0313)	sp|P01882|IGHDM_MOUSE	P01882	IGHDM_MOUSE		Ig delta chain C region membrane-bound form		sp|P01881|IGHD_MOUSE	0	1	1	1	1	1	1	1	314979392	250962976	151081936	158273504	221529632	265796912	250625280	206679072	314979392	250962976	151081936	158273504	221529632	265796912	250625280	206679072
KVNNKALPAPIER	K[28.0313]VNNK[28.0313]ALPAPIER	C	T	204	216	13	3	1K(28.0313), 5K(28.0313)	sp|P03987|IGHG3_MOUSE	P03987	IGHG3_MOUSE		Ig gamma-3 chain C region			0	0	0	0	1	1	0	0	0	41732444	43176532	30400454	65711456	81337288	57796704	70058344	0	41732444	43176532	30400454	65711456	81337288	57796704	70058344
LADLGYGCGTAAFPYPMMHSR	LADLGYGC[57.0214]GTAAFPYPMMHSR	R	V	151	171	21	3	8C(57.0214)	sp|Q80X32|CE024_MOUSE	Q80X32	CE024_MOUSE		UPF0461 protein C5orf24 homolog			0	0	0	0	0	0	1	0	0	0	0	100080216	116290760	0	112413992	90701296	0	0	0	100080216	116290760	0	112413992	90701296
LALPSRPGLQKKPDSLPKVSILQR	LALPSRPGLQK[28.0313]K[28.0313]PDSLPK[28.0313]VSILQR	R	L	323	346	24	5	11K(28.0313), 12K(28.0313), 18K(28.0313)	sp|Q8R3Y5|CS047_MOUSE	Q8R3Y5	CS047_MOUSE		Uncharacterized protein C19orf47 homolog			1	1	2	2	1	1	0	0	0	0	0	0	0	0	0	0	0	0	0	0	0	0	0	0
LAQKEKAAMEVEAPSKSTR	LAQK[28.0313]EK[28.0313]AAMEVEAPSK[28.0313]STR	R	T	78	96	19	3,4	16K(28.0313), 4K(28.0313), 6K(28.0313)	sp|Q9D937|CK098_MOUSE	Q9D937	CK098_MOUSE		Uncharacterized protein C11orf98 homolog			3	3	4	4	4	3	4	2	442285440	787645380	2106485760	1936486400	1213645570	652265730	1692209540	140142336	231291248	415783648	1119478780	1034186620	598104960	347516480	902864830	158996848
LASYLEKVR	LASYLEKVR	R	Q	67	75	9	2		contam_sp|P25690|K1M2_SHEEP	P25690	K1M2_SHEEP		Keratin, type I microfibrillar, 47.6 kDa	KRT15, KRT31, KRT33A, KRT33B, KRT34, Krt35	contam_sp|O77727|K1C15_SHEEP, contam_sp|P02534|K1M1_SHEEP, sp|O76009|KT33A_HUMAN, sp|O76011|KRT34_HUMAN, sp|Q14525|KT33B_HUMAN, sp|Q15323|K1H1_HUMAN, sp|Q497I4|KRT35_MOUSE	2	1	2	2	2	2	2	2	37213768	74938712	141082976	54934116	51207928	127316536	39458040	151770272	37213768	74938712	141082976	54934116	51207928	127316536	39458040	151770272
LEAAVAEAEQQGEAALNDAR	LEAAVAEAEQQGEAALNDAR	K	S	362	381	20	2		contam_sp|P25691|K2M3_SHEEP	P25691	K2M3_SHEEP		Keratin, type II microfibrillar, component 5			1	0	1	0	0	0	0	0	69664968	0	77353792	0	0	0	0	0	69664968	0	77353792	0	0	0	0	0
LEAAVTQAEQQGEVALNDAR	LEAAVTQAEQQGEVALNDAR	K	C	349	368	20	2		contam_sp|P15241|K2M2_SHEEP	P15241	K2M2_SHEEP		Keratin, type II microfibrillar, component 7C			1	0	1	0	0	0	0	0	164110800	0	167759248	0	0	0	0	0	164110800	0	167759248	0	0	0	0	0
LELDKYIQGLKNNMNCEER	LELDK[28.0313]YIQGLK[28.0313]NNMNC[57.0214]EER	R	S	167	185	19	3	11K(28.0313), 16C(57.0214), 5K(28.0313)	sp|Q9CYI0|NJMU_MOUSE	Q9CYI0	NJMU_MOUSE		Protein Njmu-R1			0	1	1	0	1	1	1	1	0	91441408	0	0	103924536	70918408	73929672	0	0	91441408	0	0	103924536	70918408	73929672	0
LEPPPSSHYCLYSFR	LEPPPSSHYC[57.0214]LYSFR	R	G	30	44	15	3	10C(57.0214)	sp|Q9CYI0|NJMU_MOUSE	Q9CYI0	NJMU_MOUSE		Protein Njmu-R1			2	2	2	2	2	1	2	3	297396928	273399776	201237008	0	306199488	338561920	554719300	270424352	297396928	273399776	201237008	0	306199488	338561920	554719300	270424352
LGAESKADTTTGTKPTGVFSR	LGAESK[28.0313]ADTTTGTK[28.0313]PTGVFSR	R	L	234	254	21	3	14K(28.0313), 6K(28.0313)	sp|Q8R3Y5|CS047_MOUSE	Q8R3Y5	CS047_MOUSE		Uncharacterized protein C19orf47 homolog			3	4	3	3	4	3	3	3	703923970	1325830910	1016697860	1310481020	898206980	931156350	1168441860	1054666050	703923970	1325830910	1016697860	1310481020	898206980	931156350	1168441860	1054666050
LGLDIEIATYR	LGLDIEIATYR	K	R	400	410	11	2		contam_sp|P15241|K2M2_SHEEP	P15241	K2M2_SHEEP		Keratin, type II microfibrillar, component 7C	KRT81, KRT82, KRT83, KRT84, KRT85, KRT86, Krt82	contam_sp|P25691|K2M3_SHEEP, sp|O43790|KRT86_HUMAN, sp|P78385|KRT83_HUMAN, sp|P78386|KRT85_HUMAN, sp|Q14533|KRT81_HUMAN, sp|Q99M74|KRT82_MOUSE, sp|Q9NSB2|KRT84_HUMAN, sp|Q9NSB4|KRT82_HUMAN	2	0	1	0	0	0	0	0	300682624	0	179533344	0	0	0	0	0	300682624	0	179533344	0	0	0	0	0
LKLEETR	LK[28.0313]LEETR	R	E	29	35	7	2	2K(28.0313)	sp|Q3TQI7|TLS1_MOUSE	Q3TQI7	TLS1_MOUSE		Telomere length and silencing protein 1 homolog			1	2	2	2	3	3	3	3	250670544	350482752	150988800	125184080	216519232	316528064	336584512	374126432	250670544	350482752	150988800	125184080	216519232	316528064	336584512	374126432
LKPLAQIGSTSDAFWKSPNSSSR	LK[28.0313]PLAQIGSTSDAFWK[28.0313]SPNSSSR	R	I	126	148	23	3	16K(28.0313), 2K(28.0313)	sp|Q922M7|ASHWN_MOUSE	Q922M7	ASHWN_MOUSE		Ashwin			1	0	0	0	0	0	0	0	0	0	0	0	0	0	0	0	0	0	0	0	0	0	0	0
LKSNNYATHYAESVKGR	LK[28.0313]SNNYATHYAESVK[28.0313]GR	R	F	53	69	17	3,4	15K(28.0313), 2K(28.0313)	sp|P01801|HVM32_MOUSE	P01801	HVM32_MOUSE		Ig heavy chain V-III region J606			0	0	2	3	0	0	0	0	0	0	0	31314182	0	0	0	0	0	0	0	0	0	0	0	0
LKTNKEIPGLVHQPR	LK[28.0313]TNK[28.0313]EIPGLVHQPR	R	A	73	87	15	4	2K(28.0313), 5K(28.0313)	sp|Q8K207|CA021_MOUSE	Q8K207	CA021_MOUSE		Uncharacterized protein C1orf21 homolog			0	0	1	0	0	0	0	0	0	0	22252972	0	0	0	0	0	0	0	0	0	0	0	0	0
LLAEQQNKKKDSETSFVPTNMAVNYVQHNR	LLAEQQNK[28.0313]K[28.0313]K[28.0313]DSETSFVPTNMAVNYVQHNR	R	F	197	226	30	5	10K(28.0313), 8K(28.0313), 9K(28.0313)	sp|Q3TQI7|TLS1_MOUSE	Q3TQI7	TLS1_MOUSE		Telomere length and silencing protein 1 homolog			0	0	1	1	0	0	1	0	0	0	88377064	69933784	0	0	26958618	0	0	0	88377064	69933784	0	0	26958618	0
LLEGEEQR	LLEGEEQR	R	L	412	419	8	2		contam_sp|P15241|K2M2_SHEEP	P15241	K2M2_SHEEP		Keratin, type II microfibrillar, component 7C	KRT81, KRT83, KRT86, Krt81, Krt85, Krt86, Krt87	contam_sp|P25691|K2M3_SHEEP, sp|O43790|KRT86_HUMAN, sp|P78385|KRT83_HUMAN, sp|P97861|KRT86_MOUSE, sp|Q14533|KRT81_HUMAN, sp|Q6IMF0|KRT87_MOUSE, sp|Q9ERE2|KRT81_MOUSE, sp|Q9Z2T6|KRT85_MOUSE	1	0	0	0	0	0	0	0	45182608	0	0	0	0	0	0	0	0	0	0	0	0	0	0	0
LLIYDTSNLASGVPVR	LLIYDTSNLASGVPVR	R	F	45	60	16	2		sp|P04945|KV6AB_MOUSE	P04945	KV6AB_MOUSE		Ig kappa chain V-VI region NQ2-6.1			1	1	1	1	1	2	1	1	190038160	197924624	194285760	266845072	554723070	1681103740	218141536	191929888	190038160	197924624	194285760	266845072	554723070	1681103740	218141536	191929888
LLIYKVSNR	LLIYK[28.0313]VSNR	K	F	51	59	9	2	5K(28.0313)	sp|P01631|KV2A7_MOUSE	P01631	KV2A7_MOUSE		Ig kappa chain V-II region 26-10			1	0	0	0	0	0	0	0	39259912	0	0	0	25834218	0	0	0	39259912	0	0	0	25834218	0	0	0
LNHEGKIILR	LNHEGK[28.0313]IILR	R	M	53	62	10	2,3	6K(28.0313)	sp|Q9DAY5|CF120_MOUSE	Q9DAY5	CF120_MOUSE		UPF0669 protein C6orf120 homolog			0	0	1	1	1	1	0	0	71432536	164904096	117135792	21641688	18128984	102814952	0	0	43853956	89048592	54153068	64874988	54345004	54191288	0	0
LNVEVDAAPTVDLNHVLNETR	LNVEVDAAPTVDLNHVLNETR	R	A	209	229	21	3		contam_sp|P25690|K1M2_SHEEP	P25690	K1M2_SHEEP		Keratin, type I microfibrillar, 47.6 kDa			2	0	0	0	0	0	0	0	86958920	0	0	0	0	0	0	0	0	0	0	0	0	0	0	0
LNVEVDAAPTVDLNR	LNVEVDAAPTVDLNR	R	V	208	222	15	2		contam_sp|P02534|K1M1_SHEEP	P02534	K1M1_SHEEP		Keratin, type I microfibrillar 48 kDa, component 8C-1	KRT31, Krt31, Krt33a, Krt33b, Krt34	sp|Q15323|K1H1_HUMAN, sp|Q61765|K1H1_MOUSE, sp|Q61897|KT33B_MOUSE, sp|Q8K0Y2|KT33A_MOUSE, sp|Q9D646|KRT34_MOUSE	2	0	2	0	1	0	0	0	1121177600	0	744091710	0	34979364	0	0	0	1121177600	0	744091710	0	34979364	0	0	0
LPGPDELFR	LPGPDELFR	R	S	54	62	9	2		sp|Q9CWU4|CA052_MOUSE	Q9CWU4	CA052_MOUSE		UPF0690 protein C1orf52 homolog			3	4	3	4	3	4	3	4	97078064	155343056	109049512	106573704	144515968	123090384	106647320	152412848	97078064	155343056	109049512	106573704	144515968	123090384	106647320	152412848
LPPAQQDEIIDR	LPPAQQDEIIDR	R	C	61	72	12	2		sp|Q8C3W1|CA198_MOUSE	Q8C3W1	CA198_MOUSE		Uncharacterized protein C1orf198 homolog			2	2	2	2	1	2	2	2	184445136	189938224	246677648	167939152	180622080	221849168	265497968	368145632	184445136	189938224	246677648	167939152	180622080	221849168	265497968	368145632
LPVFVSKDPGLDLR	LPVFVSK[28.0313]DPGLDLR	C	L	250	263	14	3	7K(28.0313)	sp|Q91V76|CK054_MOUSE	Q91V76	CK054_MOUSE		Ester hydrolase C11orf54 homolog			4	3	2	2	3	3	2	2	3051223040	3834878720	1434109700	1029501950	1229107070	875320000	1085986050	1431929340	3051223040	3834878720	1434109700	1029501950	1229107070	875320000	1085986050	1431929340
LQFFQNR	LQFFQNR	K	Q	141	147	7	2		contam_sp|P15241|K2M2_SHEEP	P15241	K2M2_SHEEP		Keratin, type II microfibrillar, component 7C			3	0	1	0	0	0	0	0	125792232	0	38402964	0	0	0	0	0	125792232	0	38402964	0	0	0	0	0
LQYDEFPLTFGAGTKLELKR	LQYDEFPLTFGAGTK[28.0313]LELK[28.0313]R	C	-	109	128	20	4	15K(28.0313), 19K(28.0313)	sp|P01637|KV5A5_MOUSE	P01637	KV5A5_MOUSE		Ig kappa chain V-V region T1			0	0	0	0	0	0	0	1	0	0	0	41836480	0	0	0	88935144	0	0	0	41836480	0	0	0	88935144
LSISKDNSKSQVFLKMNSLQTDDTAR	LSISK[28.0313]DNSK[28.0313]SQVFLK[28.0313]MNSLQTDDTAR	R	Y	86	111	26	4,5	15K(28.0313), 5K(28.0313), 9K(28.0313)	sp|P01820|HVM44_MOUSE	P01820	HVM44_MOUSE		Ig heavy chain V region PJ14			2	3	2	1	6	2	1	0	346862272	748742850	401803840	469670944	2084448260	602822660	356570752	0	206813392	444265664	243978032	285852896	1176985860	363888320	208964768	0
LSSPATLNSR	LSSPATLNSR	K	V	98	107	10	2		contam_sp|P00761|TRYP_PIG	P00761	TRYP_PIG		Trypsin			29	30	28	34	22	33	32	33	5592965100	3039278850	3736654590	34222108700	1943537790	4178055940	19788312600	24153239600	5592965100	3039278850	3736654590	34222108700	1943537790	4178055940	19788312600	24153239600
LTITKDNSKSQVFLKMNSLQTDDTAR	LTITKDNSK[28.0313]SQVFLK[28.0313]MNSLQTDDTAR	R	Y	86	111	26	4	15K(28.0313), 9K(28.0313)	sp|P01819|HVM43_MOUSE	P01819	HVM43_MOUSE		Ig heavy chain V region MOPC 141			0	0	0	1	0	0	1	0	209164464	459512128	0	223728368	1433933570	0	227093344	0	209164464	459512128	0	223728368	1433933570	0	227093344	0
LTITKDNSKSQVFLKMNSLQTDDTAR	LTITKDNSK[28.0313]SQVFLK[28.0313]M[15.9949]NSLQTDDTAR	R	Y	86	111	26	4	15K(28.0313), 16M(15.9949), 9K(28.0313)	sp|P01819|HVM43_MOUSE	P01819	HVM43_MOUSE		Ig heavy chain V region MOPC 141			0	0	0	0	2	0	0	0	0	108439256	0	0	211554976	0	0	0	0	108439256	0	0	211554976	0	0	0
LTITKDNSKSQVFLKMNSLQTDDTAR	LTITK[28.0313]DNSKSQVFLK[28.0313]MNSLQTDDTAR	R	Y	86	111	26	4	15K(28.0313), 5K(28.0313)	sp|P01819|HVM43_MOUSE	P01819	HVM43_MOUSE		Ig heavy chain V region MOPC 141			0	0	0	0	0	0	0	1	0	0	0	0	0	342433152	0	121362672	0	0	0	0	0	342433152	0	121362672
LTITKDNSKSQVFLKMNSLQTDDTAR	LTITK[28.0313]DNSK[28.0313]SQVFLKMNSLQTDDTAR	R	Y	86	111	26	4	5K(28.0313), 9K(28.0313)	sp|P01819|HVM43_MOUSE	P01819	HVM43_MOUSE		Ig heavy chain V region MOPC 141			0	0	0	0	0	1	0	0	0	0	0	0	0	0	0	0	0	0	0	0	0	0	0	0
LTITKDNSKSQVFLKMNSLQTDDTAR	LTITK[28.0313]DNSK[28.0313]SQVFLKM[15.9949]NSLQTDDTAR	R	Y	86	111	26	4,5	16M(15.9949), 5K(28.0313), 9K(28.0313)	sp|P01819|HVM43_MOUSE	P01819	HVM43_MOUSE		Ig heavy chain V region MOPC 141			0	0	0	0	2	0	0	0	0	36808132	0	0	210730352	31604406	0	0	0	41716960	0	0	97253336	35819252	0	0
LTPKIQKLLNR	LTPK[28.0313]IQK[28.0313]LLNR	K	E	65	75	11	3	4K(28.0313), 7K(28.0313)	sp|Q5XFZ0|CR021_MOUSE	Q5XFZ0	CR021_MOUSE		UPF0711 protein C18orf21 homolog			0	1	1	0	0	0	0	0	88069800	72906224	166156528	72821200	87859360	95655264	135335568	98192640	88069800	72906224	166156528	72821200	87859360	95655264	135335568	98192640
LTSEDSAVYFCAR	LTSEDSAVYFC[57.0214]AR	S	S	105	117	13	2	11C(57.0214)	sp|P01746|HVM02_MOUSE	P01746	HVM02_MOUSE		Ig heavy chain V region 93G7		sp|P01747|HVM03_MOUSE	1	0	0	0	2	1	1	1	0	0	14234064	0	111680912	0	0	0	0	0	14234064	0	111680912	0	0	0
LVDGVPSR	LVDGVPSR	R	F	74	81	8	2		sp|P01637|KV5A5_MOUSE	P01637	KV5A5_MOUSE		Ig kappa chain V-V region T1		sp|P01638|KV5A6_MOUSE	2	3	2	3	3	2	2	3	1007622720	870411970	413709088	523266272	406999552	867455810	893232640	1064376960	1007622720	870411970	413709088	523266272	406999552	867455810	893232640	1064376960
LVIGSQPLKISWEPKKSSIVEHVFPSEMR	LVIGSQPLK[28.0313]ISWEPK[28.0313]K[28.0313]SSIVEHVFPSEMR	C	N	27	55	29	5	15K(28.0313), 16K(28.0313), 9K(28.0313)	sp|P01882|IGHDM_MOUSE	P01882	IGHDM_MOUSE		Ig delta chain C region membrane-bound form		sp|P01881|IGHD_MOUSE	3	3	2	2	2	2	3	1	70563360	150916912	152370112	164673856	148323472	69915384	102055880	71792128	70563360	150916912	152370112	164673856	148323472	69915384	102055880	71792128
LVQFVKDR	LVQFVK[28.0313]DR	R	I	606	613	8	2	6K(28.0313)	sp|P10404|ENV1_MOUSE	P10404	ENV1_MOUSE		MLV-related proviral Env polyprotein	Fv4	sp|P11370|ENV2_MOUSE	1	1	1	1	0	0	0	0	20838538	19278018	20979988	19061372	3.62032e+06	8.17484e+06	0	0	20838538	19278018	20979988	19061372	3.62032e+06	8.17484e+06	0	0
MLDEKIEKGR	MLDEK[28.0313]IEK[28.0313]GR	R	D	102	111	10	3	5K(28.0313), 8K(28.0313)	sp|Q8K207|CA021_MOUSE	Q8K207	CA021_MOUSE		Uncharacterized protein C1orf21 homolog			1	0	0	0	0	1	0	0	108109552	94855400	105173720	120906960	0	124105352	107099944	100244920	108109552	94855400	105173720	120906960	0	124105352	107099944	100244920
MSNLASGVPDR	MSNLASGVPDR	Q	F	56	66	11	2		sp|P03976|KV2A5_MOUSE	P03976	KV2A5_MOUSE		Ig kappa chain V-II region 17S29.1		sp|P01629|KV2A4_MOUSE, sp|P01630|KV2A6_MOUSE	1	2	1	1	1	1	1	1	62433724	64857568	55314256	52817912	50776264	47514468	48139408	82495904	62433724	64857568	55314256	52817912	50776264	47514468	48139408	82495904
MTQSPSSMYASLGER	MTQSPSSMYASLGER	K	V	24	38	15	2		sp|P01637|KV5A5_MOUSE	P01637	KV5A5_MOUSE		Ig kappa chain V-V region T1		sp|P01638|KV5A6_MOUSE	1	0	1	0	0	0	0	0	19682758	13058109	18276362	0	0	0	0	0	19682758	13058109	18276362	0	0	0	0	0
MVGHEALPMNFTQKTIDR	MVGHEALPMNFTQK[28.0313]TIDR	C	L	305	322	18	3	14K(28.0313)	sp|P01878|IGHA_MOUSE	P01878	IGHA_MOUSE		Ig alpha chain C region			2	3	4	4	2	3	1	1	1766313600	1565496450	1323261570	1258407300	209441520	1145666050	728376060	79910960	1766313600	1565496450	1323261570	1258407300	209441520	1145666050	728376060	79910960
MVGHEALPMNFTQKTIDR	MVGHEALPM[15.9949]NFTQK[28.0313]TIDR	C	L	305	322	18	3	14K(28.0313), 9M(15.9949)	sp|P01878|IGHA_MOUSE	P01878	IGHA_MOUSE		Ig alpha chain C region			4	5	4	4	1	0	0	0	306319776	264701664	197916112	248690944	208180576	58532480	0	96716752	306319776	264701664	197916112	248690944	208180576	58532480	0	96716752
MVGHEALPMNFTQKTIDR	M[15.9949]VGHEALPMNFTQK[28.0313]TIDR	C	L	305	322	18	3	14K(28.0313), 1M(15.9949)	sp|P01878|IGHA_MOUSE	P01878	IGHA_MOUSE		Ig alpha chain C region			1	2	2	2	0	0	0	0	175104960	82443296	166489280	142055040	89249768	0	0	86088408	175104960	82443296	166489280	142055040	89249768	0	0	86088408
MYDEDKVPDEHFPTLLDYLEGLR	MYDEDK[28.0313]VPDEHFPTLLDYLEGLR	H	G	129	151	23	3	6K(28.0313)	sp|Q9CXL3|CG050_MOUSE	Q9CXL3	CG050_MOUSE		Uncharacterized protein C7orf50 homolog			1	1	0	1	1	3	1	1	71621384	125129928	66030968	68870024	104409856	83567904	74388728	98137272	71621384	125129928	66030968	68870024	104409856	83567904	74388728	98137272
NDTLSFKEAKLLR	NDTLSFK[28.0313]EAK[28.0313]LLR	R	K	79	91	13	3	10K(28.0313), 7K(28.0313)	sp|Q5XFZ0|CR021_MOUSE	Q5XFZ0	CR021_MOUSE		UPF0711 protein C18orf21 homolog			3	2	1	2	2	3	2	2	267182768	352215776	419123200	326521344	295305216	276403264	577377730	277006720	267182768	352215776	419123200	326521344	295305216	276403264	577377730	277006720
NEIMHSSEMKVSSTWLR	NEIMHSSEMK[28.0313]VSSTWLR	R	D	163	179	17	3	10K(28.0313)	sp|Q8C5K5|CX038_MOUSE	Q8C5K5	CX038_MOUSE		Uncharacterized protein CXorf38 homolog			0	0	1	0	0	0	0	0	0	0	12479946	0	0	0	0	0	0	0	0	0	0	0	0	0
NGTLILSPTDIKKINSSR	NGTLILSPTDIK[28.0313]K[28.0313]INSSR	R	V	261	278	18	3	12K(28.0313), 13K(28.0313)	sp|Q8CIL4|CA131_MOUSE	Q8CIL4	CA131_MOUSE		Uncharacterized protein C1orf131 homolog			0	2	1	0	1	1	0	1	0	46544936	50061184	0	0	0	0	0	0	46544936	50061184	0	0	0	0	0
NHSSGLEPTIYSQIKVTDSDLPLP	NHSSGLEPTIYSQIK[28.0313]VTDSDLPLP	R	-	109	132	24	3	15K(28.0313)	sp|Q3U7U4|CA162_MOUSE	Q3U7U4	CA162_MOUSE		Transmembrane protein C1orf162 homolog			1	1	1	1	1	1	1	1	69765000	89623504	105634480	104083920	58919996	111593480	98086736	84336856	69765000	89623504	105634480	104083920	58919996	111593480	98086736	84336856
NIVLTQSPASLAVSLGQR	N[28.0313]IVLTQSPASLAVSLGQR	G	A	21	38	18	2	1N(28.0313)	sp|P01661|KV3A9_MOUSE	P01661	KV3A9_MOUSE		Ig kappa chain V-III region MOPC 63		sp|P01662|KV3AA_MOUSE, sp|P01663|KV3AB_MOUSE	1	0	0	0	1	1	1	1	47671580	28310524	0	0	33770300	0	36866420	40497868	47671580	28310524	0	0	33770300	0	36866420	40497868
NKALPAPIER	NK[28.0313]ALPAPIER	N	T	207	216	10	2	2K(28.0313)	sp|P03987|IGHG3_MOUSE	P03987	IGHG3_MOUSE		Ig gamma-3 chain C region			1	1	1	1	1	1	1	1	246115904	80197232	232116528	371490336	273263424	876518660	320765696	484957248	246115904	80197232	232116528	371490336	273263424	876518660	320765696	484957248
NKANDYTTEYSASVKGR	NK[28.0313]ANDYTTEYSASVK[28.0313]GR	R	F	53	69	17	3	15K(28.0313), 2K(28.0313)	sp|P01794|HVM25_MOUSE	P01794	HVM25_MOUSE		Ig heavy chain V region HPCG14		sp|P01787|HVM18_MOUSE, sp|P01788|HVM19_MOUSE, sp|P01790|HVM21_MOUSE, sp|P01791|HVM22_MOUSE	1	1	1	1	1	1	1	1	16489974	25272830	35202624	38505568	21657616	33121020	36359000	14110311	16489974	25272830	35202624	38505568	21657616	33121020	36359000	14110311
NKYMASSYLTLTAR	NK[28.0313]YMASSYLTLTAR	N	A	63	76	14	2	2K(28.0313)	sp|P01843|LAC1_MOUSE	P01843	LAC1_MOUSE		Ig lambda-1 chain C region			2	0	1	0	0	1	0	0	72264120	56330896	106354048	71118512	0	96668920	51203096	0	72264120	56330896	106354048	71118512	0	96668920	51203096	0
NKYMASSYLTLTAR	N[28.0313]KYMASSYLTLTAR	N	A	63	76	14	2	1N(28.0313)	sp|P01843|LAC1_MOUSE	P01843	LAC1_MOUSE		Ig lambda-1 chain C region			0	1	1	1	0	1	1	1	0	70252224	75397952	65798084	40514164	48780252	0	64495476	0	70252224	75397952	65798084	40514164	48780252	0	64495476
NNRPAFFSPSLKR	NNRPAFFSPSLK[28.0313]R	R	K	297	309	13	3	12K(28.0313)	sp|Q3UE31|K0930_MOUSE	Q3UE31	K0930_MOUSE		Uncharacterized protein KIAA0930 homolog			1	1	1	1	1	1	1	1	27673908	35977996	34234980	34864440	39768356	34751844	37241240	25009096	27673908	35977996	34234980	34864440	39768356	34751844	37241240	25009096
NPEGAVFTWEPSTGKDAVQKKAVQNSCGCYSVSSVLPGCAER	NPEGAVFTWEPSTGK[28.0313]DAVQK[28.0313]K[28.0313]AVQNSC[57.0214]GC[57.0214]YSVSSVLPGC[57.0214]AER	R	W	145	186	42	4	15K(28.0313), 20K(28.0313), 21K(28.0313), 27C(57.0214), 29C(57.0214), 39C(57.0214)	sp|P01878|IGHA_MOUSE	P01878	IGHA_MOUSE		Ig alpha chain C region			1	2	2	2	0	0	0	0	24792618	0	0	39752676	0	0	0	0	24792618	0	0	39752676	0	0	0	0
NQGPCYDSSAVSSDIKGATPGGR	NQGPC[57.0214]YDSSAVSSDIK[28.0313]GATPGGR	Q	C	158	180	23	3	16K(28.0313), 5C(57.0214)	sp|P10404|ENV1_MOUSE	P10404	ENV1_MOUSE		MLV-related proviral Env polyprotein			0	1	2	2	0	0	0	0	59247376	63869020	53501088	58888908	10102360	10669394	8734831	8689189	59247376	63869020	53501088	58888908	10102360	10669394	8734831	8689189
NQVSYVRPAEPAFLSR	NQVSYVRPAEPAFLSR	R	F	5	20	16	2,3		sp|Q8K039|K1143_MOUSE	Q8K039	K1143_MOUSE		Uncharacterized protein KIAA1143 homolog			1	2	2	3	2	1	3	2	2006005120	2478892290	1065459260	1096716800	1334125950	852455170	2437808380	1513900030	1723553790	2405708030	1065459260	1401579260	1279006210	836410560	2228247810	1094734210
NVAHPASKTELIKR	NVAHPASK[28.0313]TELIK[28.0313]R	C	I	82	95	14	3	13K(28.0313), 8K(28.0313)	sp|P03987|IGHG3_MOUSE	P03987	IGHG3_MOUSE		Ig gamma-3 chain C region			0	0	1	1	1	1	1	0	0	0	29390128	17798948	26896762	13803194	22935756	0	0	0	29390128	17798948	26896762	13803194	22935756	0
NVAHPASSTKVDKKIEPR	NVAHPASSTK[28.0313]VDK[28.0313]K[28.0313]IEPR	C	V	83	100	18	3	10K(28.0313), 13K(28.0313), 14K(28.0313)	sp|P01864|GCAB_MOUSE	P01864	GCAB_MOUSE		Ig gamma-2A chain C region secreted form	Igh-1a, Ighg	sp|P01863|GCAA_MOUSE, sp|P01865|GCAM_MOUSE, sp|P84751|HVM63_MOUSE	0	0	0	0	2	0	0	0	0	0	0	0	90463776	0	0	0	0	0	0	0	0	0	0	0
NWVRQSPEKGLEWVAEIR	NWVRQSPEK[28.0313]GLEWVAEIR	M	L	35	52	18	4	9K(28.0313)	sp|P01801|HVM32_MOUSE	P01801	HVM32_MOUSE		Ig heavy chain V-III region J606		sp|P01796|HVM27_MOUSE, sp|P01797|HVM28_MOUSE, sp|P01799|HVM30_MOUSE, sp|P01800|HVM31_MOUSE, sp|P01802|HVM33_MOUSE, sp|P01803|HVM34_MOUSE, sp|P01804|HVM35_MOUSE	1	1	0	1	1	1	1	1	0	0	0	0	0	0	0	0	0	0	0	0	0	0	0	0
NYANWVQEKPDHLFTGLIGGTSNR	NYANWVQEK[28.0313]PDHLFTGLIGGTSNR	S	A	52	75	24	3	9K(28.0313)	sp|P01728|LV2A_MOUSE	P01728	LV2A_MOUSE		Ig lambda-2 chain V region			0	1	0	0	0	0	0	0	0	44269068	0	0	0	0	0	0	0	0	0	0	0	0	0	0
NYATHYAESVKGR	NYATHYAESVK[28.0313]GR	N	F	57	69	13	3	11K(28.0313)	sp|P01801|HVM32_MOUSE	P01801	HVM32_MOUSE		Ig heavy chain V-III region J606		sp|P01796|HVM27_MOUSE, sp|P01797|HVM28_MOUSE, sp|P01798|HVM29_MOUSE, sp|P01799|HVM30_MOUSE, sp|P01802|HVM33_MOUSE	0	0	0	0	0	0	0	1	0	0	0	0	0	0	0	125551288	0	0	0	0	0	0	0	0
PAEPAFLSR	PAEPAFLSR	R	F	12	20	9	2		sp|Q8K039|K1143_MOUSE	Q8K039	K1143_MOUSE		Uncharacterized protein KIAA1143 homolog			3	3	3	3	3	3	3	3	313545984	304167520	258390768	285015360	210009728	309642112	323865440	348295840	313545984	304167520	258390768	285015360	210009728	309642112	323865440	348295840
PAFLYNPLNKQIDWER	PAFLYNPLNK[28.0313]QIDWER	R	H	67	82	16	3	10K(28.0313)	sp|Q9CWU4|CA052_MOUSE	Q9CWU4	CA052_MOUSE		UPF0690 protein C1orf52 homolog			3	4	3	4	3	3	4	4	797696960	645840960	648572100	796202300	339388608	796935230	649569470	1038913660	797696960	645840960	648572100	796202300	339388608	796935230	649569470	1038913660
PATLNSR	PATLNSR	S	V	101	107	7	2		contam_sp|P00761|TRYP_PIG	P00761	TRYP_PIG		Trypsin			3	2	3	3	2	3	3	3	397277728	276568320	460962720	693211970	258477856	376284576	427630528	432627296	397277728	276568320	460962720	693211970	258477856	376284576	427630528	432627296
PEKGLEWVAEIR	PEK[28.0313]GLEWVAEIR	S	L	41	52	12	2	3K(28.0313)	sp|P01801|HVM32_MOUSE	P01801	HVM32_MOUSE		Ig heavy chain V-III region J606		sp|P01796|HVM27_MOUSE, sp|P01797|HVM28_MOUSE, sp|P01799|HVM30_MOUSE, sp|P01800|HVM31_MOUSE, sp|P01802|HVM33_MOUSE, sp|P01803|HVM34_MOUSE, sp|P01804|HVM35_MOUSE	0	0	0	0	0	1	0	0	0	0	0	0	0	33235014	0	0	0	0	0	0	0	0	0	0
PSPIEKTISKPR	PSPIEK[28.0313]TISK[28.0313]PR	L	G	217	228	12	2,3	10K(28.0313), 6K(28.0313)	sp|P01864|GCAB_MOUSE	P01864	GCAB_MOUSE		Ig gamma-2A chain C region secreted form			1	1	1	1	2	1	1	1	131986368	164745408	69599096	89475232	179052832	172076896	95360504	104348256	83553576	105377488	74100424	57293484	110506656	90510560	101527960	111096992
QAEIIELR	QAEIIELR	C	R	269	276	8	2		contam_sp|P25690|K1M2_SHEEP	P25690	K1M2_SHEEP		Keratin, type I microfibrillar, 47.6 kDa	KRT31, KRT33A, KRT33B, KRT34, KRT35, Krt31, Krt33a, Krt33b, Krt34	sp|O76009|KT33A_HUMAN, sp|O76011|KRT34_HUMAN, sp|Q14525|KT33B_HUMAN, sp|Q15323|K1H1_HUMAN, sp|Q61765|K1H1_MOUSE, sp|Q61897|KT33B_MOUSE, sp|Q8K0Y2|KT33A_MOUSE, sp|Q92764|KRT35_HUMAN, sp|Q9D646|KRT34_MOUSE	1	0	0	0	1	0	0	0	50342980	0	0	0	51721044	0	0	0	50342980	0	0	0	51721044	0	0	0
QDDMLFYVR	QDDMLFYVR	R	R	48	56	9	2		sp|Q3UE31|K0930_MOUSE	Q3UE31	K0930_MOUSE		Uncharacterized protein KIAA0930 homolog			0	1	0	0	1	0	0	0	28618368	24913430	25958582	0	27697762	0	25017672	0	28618368	24913430	25958582	0	27697762	0	25017672	0
QDPLNETHLQPTSGR	QDPLNETHLQPTSGR	R	N	56	70	15	2,3		sp|Q80X32|CE024_MOUSE	Q80X32	CE024_MOUSE		UPF0461 protein C5orf24 homolog			2	2	2	2	2	2	2	2	145013408	124162520	112482304	147118624	133830128	117398536	140445904	112267064	112867208	94641568	90845336	103397528	96675728	89482400	102126808	83443992
QDPLNETHLQPTSGR	Q[-17.0265]DPLNETHLQPTSGR	R	N	56	70	15	2	1Q(-17.0265)	sp|Q80X32|CE024_MOUSE	Q80X32	CE024_MOUSE		UPF0461 protein C5orf24 homolog			1	1	1	1	1	1	1	0	44136796	62253084	56356076	78666096	60550136	68388616	79830552	0	44136796	62253084	56356076	78666096	60550136	68388616	79830552	0
QGDAGIMAEPASAPR	QGDAGIMAEPASAPR	R	K	44	58	15	2		sp|Q8VCE4|CI040_MOUSE	Q8VCE4	CI040_MOUSE		Uncharacterized protein C9orf40 homolog			1	0	1	1	0	1	1	0	22662646	16539035	17812896	21636052	15046379	22439392	13541543	0	22662646	16539035	17812896	21636052	15046379	22439392	13541543	0
QHTYLPYTFGGGTKLEIKR	QHTYLPYTFGGGTK[28.0313]LEIK[28.0313]R	L	-	90	108	19	3,4	14K(28.0313), 18K(28.0313)	sp|P01653|KV5AL_MOUSE	P01653	KV5AL_MOUSE		Ig kappa chain V-V region W3082			0	0	0	1	1	0	0	0	0	0	0	36756840	0	0	0	0	0	0	0	0	0	0	0	0
QHTYLPYTFGGGTKLEIKR	Q[-17.0265]HTYLPYTFGGGTK[28.0313]LEIK[28.0313]R	L	-	90	108	19	3	14K(28.0313), 18K(28.0313), 1Q(-17.0265)	sp|P01653|KV5AL_MOUSE	P01653	KV5AL_MOUSE		Ig kappa chain V-V region W3082			0	0	0	0	1	0	0	0	0	0	0	0	0	0	0	0	0	0	0	0	0	0	0	0
QHTYLPYTFGGGTKLEIKR	Q[28.0313]HTYLPYTFGGGTK[28.0313]LEIK[28.0313]R	L	-	90	108	19	4	14K(28.0313), 18K(28.0313), 1Q(28.0313)	sp|P01653|KV5AL_MOUSE	P01653	KV5AL_MOUSE		Ig kappa chain V-V region W3082			1	0	0	0	0	0	0	0	70663592	0	0	0	0	0	0	0	0	0	0	0	0	0	0	0
QKITPAEETPR	QK[28.0313]ITPAEETPR	R	T	19	29	11	2	2K(28.0313)	sp|Q9CXL3|CG050_MOUSE	Q9CXL3	CG050_MOUSE		Uncharacterized protein C7orf50 homolog			2	2	0	0	2	2	2	2	91933544	137304784	0	8413903	71267816	93691536	74834400	102462552	91933544	137304784	0	8413903	71267816	93691536	74834400	102462552
QKITPAEETPR	Q[-17.0265]K[28.0313]ITPAEETPR	R	T	19	29	11	2	1Q(-17.0265), 2K(28.0313)	sp|Q9CXL3|CG050_MOUSE	Q9CXL3	CG050_MOUSE		Uncharacterized protein C7orf50 homolog			0	0	0	0	0	0	0	1	0	15771444	0	0	0	0	17191960	26133322	0	15771444	0	0	0	0	17191960	26133322
QKYYIEAAAR	QK[28.0313]YYIEAAAR	R	G	3	12	10	2	2K(28.0313)	sp|Q5XFZ0|CR021_MOUSE	Q5XFZ0	CR021_MOUSE		UPF0711 protein C18orf21 homolog			1	1	1	0	1	0	1	0	12931900	11679507	13928052	0	0	10236862	12322150	0	12931900	11679507	13928052	0	0	10236862	12322150	0
QLVEADLNGLR	QLVEADLNGLR	R	R	153	163	11	2		contam_sp|P25690|K1M2_SHEEP	P25690	K1M2_SHEEP		Keratin, type I microfibrillar, 47.6 kDa			2	0	0	0	0	0	0	0	87553984	0	0	0	0	0	0	0	0	0	0	0	0	0	0	0
QLVESDINGLR	QLVESDINGLR	R	R	152	162	11	2		contam_sp|P02534|K1M1_SHEEP	P02534	K1M1_SHEEP		Keratin, type I microfibrillar 48 kDa, component 8C-1	KRT31, KRT33A, KRT35, Krt31	sp|O76009|KT33A_HUMAN, sp|Q15323|K1H1_HUMAN, sp|Q61765|K1H1_MOUSE, sp|Q92764|KRT35_HUMAN	2	0	0	0	0	0	0	0	85413216	0	0	0	0	0	0	0	0	0	0	0	0	0	0	0
QNHEQEVNTLR	QNHEQEVNTLR	K	S	192	202	11	2		contam_sp|P25690|K1M2_SHEEP	P25690	K1M2_SHEEP		Keratin, type I microfibrillar, 47.6 kDa	KRT33A, KRT33B, Krt33a	sp|O76009|KT33A_HUMAN, sp|Q14525|KT33B_HUMAN, sp|Q8K0Y2|KT33A_MOUSE	1	0	0	0	0	0	0	0	23335140	0	0	0	0	0	0	0	0	0	0	0	0	0	0	0
QNHEQEVNTLR	Q[-17.0265]NHEQEVNTLR	K	S	192	202	11	2	1Q(-17.0265)	contam_sp|P25690|K1M2_SHEEP	P25690	K1M2_SHEEP		Keratin, type I microfibrillar, 47.6 kDa	KRT33A, KRT33B, Krt33a	sp|O76009|KT33A_HUMAN, sp|Q14525|KT33B_HUMAN, sp|Q8K0Y2|KT33A_MOUSE	1	0	0	0	0	0	0	0	75880424	0	0	0	0	0	0	0	0	0	0	0	0	0	0	0
QNQEYQVLLDVR	QNQEYQVLLDVR	R	A	335	346	12	2		contam_sp|P25690|K1M2_SHEEP	P25690	K1M2_SHEEP		Keratin, type I microfibrillar, 47.6 kDa	KRT31, KRT32, KRT33A, KRT33B, KRT34, KRT35, Krt34, Krt35	contam_sp|P02534|K1M1_SHEEP, sp|O76009|KT33A_HUMAN, sp|O76011|KRT34_HUMAN, sp|Q14525|KT33B_HUMAN, sp|Q14532|K1H2_HUMAN, sp|Q15323|K1H1_HUMAN, sp|Q497I4|KRT35_MOUSE, sp|Q92764|KRT35_HUMAN, sp|Q9D646|KRT34_MOUSE	2	0	1	0	0	0	0	0	945699200	0	824499900	0	0	0	0	0	945699200	0	824499900	0	0	0	0	0
QPPGKALEWLGFIR	QPPGK[28.0313]ALEWLGFIR	R	N	39	52	14	2,3	5K(28.0313)	sp|P01786|HVM17_MOUSE	P01786	HVM17_MOUSE		Ig heavy chain V region MOPC 47A			5	7	5	6	5	4	5	4	8405717500	11585632300	3549835260	2832464900	2943584510	2180692990	1534713340	4088192510	8405717500	11585632300	3549835260	2832464900	2943584510	2180692990	1534713340	4088192510
QPPGKALEWLGFIR	Q[-17.0265]PPGK[28.0313]ALEWLGFIR	R	N	39	52	14	2,3	1Q(-17.0265), 5K(28.0313)	sp|P01786|HVM17_MOUSE	P01786	HVM17_MOUSE		Ig heavy chain V region MOPC 47A			3	0	3	2	0	1	1	1	100096120	82024432	319717568	0	62525468	87715640	55074956	31943384	110301024	90386912	118504928	0	68900008	96658344	60689904	35200044
QPPGKALEWLGFIR	Q[28.0313]PPGKALEWLGFIR	R	N	39	52	14	3	1Q(28.0313)	sp|P01786|HVM17_MOUSE	P01786	HVM17_MOUSE		Ig heavy chain V region MOPC 47A			0	0	0	0	0	0	0	1	0	0	97904984	0	0	0	0	148887504	0	0	97904984	0	0	0	0	148887504
QQGNMLPRTFGGGTKLEIKR	QQGNMLPRTFGGGTK[28.0313]LEIK[28.0313]R	C	-	89	108	20	4	15K(28.0313), 19K(28.0313)	sp|P01645|KV5AC_MOUSE	P01645	KV5AC_MOUSE		Ig kappa chain V-V region HP 93G7			1	0	1	0	1	0	0	0	43345740	0	53462040	0	33826568	0	0	0	43345740	0	53462040	0	33826568	0	0	0
QQGNMLPRTFGGGTKLEIKR	Q[-17.0265]QGNMLPRTFGGGTK[28.0313]LEIK[28.0313]R	C	-	89	108	20	4	15K(28.0313), 19K(28.0313), 1Q(-17.0265)	sp|P01645|KV5AC_MOUSE	P01645	KV5AC_MOUSE		Ig kappa chain V-V region HP 93G7			1	0	0	0	0	0	0	0	0	0	0	0	0	0	0	0	0	0	0	0	0	0	0	0
QQKSGASPKPLIHRTSNLASGVPAR	Q[28.0313]QK[28.0313]SGASPK[28.0313]PLIHRTSNLASGVPAR	Y	F	60	84	25	5	1Q(28.0313), 3K(28.0313), 9K(28.0313)	sp|P01680|KV4A1_MOUSE	P01680	KV4A1_MOUSE		Ig kappa chain V-IV region S107B			0	0	0	0	0	1	0	0	0	0	0	0	0	86418464	0	0	0	0	0	0	0	0	0	0
QQNKLLETKLQFFQNR	QQNK[28.0313]LLETKLQFFQNR	E	Q	132	147	16	3	4K(28.0313)	contam_sp|P15241|K2M2_SHEEP	P15241	K2M2_SHEEP		Keratin, type II microfibrillar, component 7C			1	0	0	0	0	0	0	0	0	0	0	0	0	0	0	0	0	0	0	0	0	0	0	0
QQWSSNPLTFGAGTKLELKR	QQWSSNPLTFGAGTK[28.0313]LELK[28.0313]R	C	-	88	107	20	4	15K(28.0313), 19K(28.0313)	sp|P04940|KV6A6_MOUSE	P04940	KV6A6_MOUSE		Ig kappa chain V-VI region NQ2-17.4.1		sp|P04943|KV6A9_MOUSE	0	1	1	0	1	1	1	0	80869264	61693940	95264928	69827952	106986880	77747312	106060512	90856432	80869264	61693940	95264928	69827952	106986880	77747312	106060512	90856432
QQWSSNPLTFGAGTKLELKR	Q[-17.0265]QWSSNPLTFGAGTK[28.0313]LELK[28.0313]R	C	-	88	107	20	4	15K(28.0313), 19K(28.0313), 1Q(-17.0265)	sp|P04940|KV6A6_MOUSE	P04940	KV6A6_MOUSE		Ig kappa chain V-VI region NQ2-17.4.1		sp|P04943|KV6A9_MOUSE	0	0	0	0	0	2	0	0	0	0	0	0	0	68225712	0	0	0	0	0	0	0	0	0	0
QSPEKGLEWIAEIR	Q[-17.0265]SPEK[28.0313]GLEWIAEIR	R	L	39	52	14	3	1Q(-17.0265), 5K(28.0313)	sp|P01798|HVM29_MOUSE	P01798	HVM29_MOUSE		Ig heavy chain V-III region E109			3	0	0	1	0	1	0	1	486997312	0	0	0	0	0	0	0	0	0	0	0	0	0	0	0
QSPEKGLEWVAEIR	QSPEK[28.0313]GLEWVAEIR	R	L	39	52	14	2,3	5K(28.0313)	sp|P01801|HVM32_MOUSE	P01801	HVM32_MOUSE		Ig heavy chain V-III region J606		sp|P01796|HVM27_MOUSE, sp|P01797|HVM28_MOUSE, sp|P01799|HVM30_MOUSE, sp|P01800|HVM31_MOUSE, sp|P01802|HVM33_MOUSE, sp|P01803|HVM34_MOUSE, sp|P01804|HVM35_MOUSE	3	6	5	5	6	7	5	4	2224508930	4471909900	1969357950	2240150780	1791295230	5838839300	1313344260	1906078080	2224508930	1856665980	2052431490	2267431940	2293742080	6026549800	1722070140	1977870460
QSPEKGLEWVAEIR	Q[-17.0265]SPEK[28.0313]GLEWVAEIR	R	L	39	52	14	2	1Q(-17.0265), 5K(28.0313)	sp|P01801|HVM32_MOUSE	P01801	HVM32_MOUSE		Ig heavy chain V-III region J606		sp|P01796|HVM27_MOUSE, sp|P01797|HVM28_MOUSE, sp|P01799|HVM30_MOUSE, sp|P01800|HVM31_MOUSE, sp|P01802|HVM33_MOUSE, sp|P01803|HVM34_MOUSE, sp|P01804|HVM35_MOUSE	0	1	1	0	1	1	0	1	0	75185936	41600660	85487456	58498968	218012544	67453736	74209480	0	75185936	41600660	85487456	58498968	218012544	67453736	74209480
QTWLLLHMYDEDKVPDEHFPTLLDYLEGLR	QTWLLLHMYDEDK[28.0313]VPDEHFPTLLDYLEGLR	R	G	122	151	30	4	13K(28.0313)	sp|Q9CXL3|CG050_MOUSE	Q9CXL3	CG050_MOUSE		Uncharacterized protein C7orf50 homolog			0	0	0	0	1	0	0	0	0	0	0	0	0	0	0	0	0	0	0	0	0	0	0	0
QTWLLLHMYDEDKVPDEHFPTLLDYLEGLR	Q[-17.0265]TWLLLHMYDEDK[28.0313]VPDEHFPTLLDYLEGLR	R	G	122	151	30	4	13K(28.0313), 1Q(-17.0265)	sp|Q9CXL3|CG050_MOUSE	Q9CXL3	CG050_MOUSE		Uncharacterized protein C7orf50 homolog			0	0	1	0	0	0	0	0	0	0	0	0	0	0	0	0	0	0	0	0	0	0	0	0
QVLENFKLKAIQDTNNLKR	QVLENFK[28.0313]LK[28.0313]AIQDTNNLK[28.0313]R	R	F	317	335	19	4	18K(28.0313), 7K(28.0313), 9K(28.0313)	sp|Q9CYI0|NJMU_MOUSE	Q9CYI0	NJMU_MOUSE		Protein Njmu-R1			3	3	4	2	3	3	3	2	871046140	1816788100	996369660	1517203200	1205286020	1106876670	1663200510	671863940	871046140	1816788100	996369660	1517203200	1205286020	1106876670	1663200510	671863940
QVLNIGPR	QVLNIGPR	R	V	224	231	8	2		sp|P10404|ENV1_MOUSE	P10404	ENV1_MOUSE		MLV-related proviral Env polyprotein			2	2	2	2	2	2	2	2	2058628480	1845355260	1758641790	2178128130	723379650	909798530	596567940	1327647740	2058628480	1845355260	1758641790	2178128130	723379650	909798530	596567940	1327647740
QVLNIGPR	Q[-17.0265]VLNIGPR	R	V	224	231	8	2	1Q(-17.0265)	sp|P10404|ENV1_MOUSE	P10404	ENV1_MOUSE		MLV-related proviral Env polyprotein			0	1	0	0	0	0	0	0	0	52504288	60175036	45429836	0	0	0	0	0	52504288	60175036	45429836	0	0	0	0
QVSYVRPAEPAFLSR	Q[28.0313]VSYVRPAEPAFLSR	N	F	6	20	15	3	1Q(28.0313)	sp|Q8K039|K1143_MOUSE	Q8K039	K1143_MOUSE		Uncharacterized protein KIAA1143 homolog			0	0	0	0	1	0	0	0	0	0	0	0	77970056	0	68033632	58116124	0	0	0	0	77970056	0	68033632	58116124
QVTHEGHTVEKSLSR	Q[-17.0265]VTHEGHTVEK[28.0313]SLSR	C	A	87	101	15	2,3	11K(28.0313), 1Q(-17.0265)	sp|P01843|LAC1_MOUSE	P01843	LAC1_MOUSE		Ig lambda-1 chain C region			0	0	3	2	1	1	1	0	82439656	86677816	66159256	110085328	71504776	78262448	67462696	79029896	82439656	72556976	55401348	90833304	71504776	78262448	67462696	79029896
RAQYEALVETNR	RAQYEALVETNR	T	R	229	240	12	2		contam_sp|P25690|K1M2_SHEEP	P25690	K1M2_SHEEP		Keratin, type I microfibrillar, 47.6 kDa		contam_sp|P02534|K1M1_SHEEP	2	0	1	0	0	0	0	0	76199080	0	72732384	0	0	0	0	0	76199080	0	72732384	0	0	0	0	0
RASGVSDRFSGSGSGTDFTLEISR	RASGVSDRFSGSGSGTDFTLEISR	T	V	59	82	24	3		sp|P01628|KV2A3_MOUSE	P01628	KV2A3_MOUSE		Ig kappa chain V-II region MOPC 511	Igkv2-112	sp|P01627|KV2A2_MOUSE	0	0	0	0	0	1	0	0	0	0	0	0	0	0	0	0	0	0	0	0	0	0	0	0
RVATVSLPR	RVATVSLPR	S	S	107	115	9	2		contam_sp|P00761|TRYP_PIG	P00761	TRYP_PIG		Trypsin			2	1	1	1	1	2	1	1	297364096	502237216	323115744	492592768	353030944	427791904	876054210	633879170	297364096	502237216	323115744	492592768	353030944	427791904	876054210	633879170
SAPEVYVFPPPEEESEDKR	SAPEVYVFPPPEEESEDK[28.0313]R	R	T	308	326	19	3	18K(28.0313)	sp|P06336|IGHE_MOUSE	P06336	IGHE_MOUSE		Ig epsilon chain C region			2	0	1	1	0	0	0	0	263846544	0	186567376	0	0	0	0	0	263846544	0	186567376	0	0	0	0	0
SDLEANSEALIQEIDFLR	SDLEANSEALIQEIDFLR	K	R	226	243	18	2		contam_sp|P15241|K2M2_SHEEP	P15241	K2M2_SHEEP		Keratin, type II microfibrillar, component 7C			1	0	1	0	0	0	0	0	56099040	0	48312816	0	0	0	0	0	56099040	0	48312816	0	0	0	0	0
SDLEANVEALIQETDFLR	SDLEANVEALIQETDFLR	K	R	82	99	18	2		contam_sp|P02539|K2M1_SHEEP	P02539	K2M1_SHEEP		Keratin, type II microfibrillar (Fragment)			1	0	1	0	0	0	0	0	83798744	0	32034028	0	0	0	0	0	83798744	0	32034028	0	0	0	0	0
SEDWYGSSMPLLMDR	SEDWYGSSMPLLMDR	R	A	93	107	15	2		sp|Q8C708|CP054_MOUSE	Q8C708	CP054_MOUSE		Transmembrane protein C16orf54 homolog			1	1	1	0	0	1	0	1	34230164	46072164	31285490	36175100	35897348	40693332	0	33755092	34230164	46072164	31285490	36175100	35897348	40693332	0	33755092
SGPAAGKPFHPQALSKYSR	SGPAAGK[28.0313]PFHPQALSK[28.0313]YSR	F	H	271	289	19	3	16K(28.0313), 7K(28.0313)	sp|Q6PIU9|YJ005_MOUSE	Q6PIU9	YJ005_MOUSE		Uncharacterized protein FLJ45252 homolog			0	0	0	1	1	0	0	0	0	0	0	116654168	100409528	0	67698416	0	0	0	0	116654168	100409528	0	67698416	0
SGTKLEIK	S[28.0313]GTK[28.0313]LEIK[28.0313]	G	-	121	128	8	2	1S(28.0313), 4K(28.0313), 8K(28.0313)	sp|P01680|KV4A1_MOUSE	P01680	KV4A1_MOUSE		Ig kappa chain V-IV region S107B		sp|P01636|KV5A4_MOUSE, sp|P01658|KV3A6_MOUSE, sp|P01659|KV3A7_MOUSE, sp|P01665|KV3AD_MOUSE, sp|P01667|KV3AF_MOUSE, sp|P01668|KV3AG_MOUSE, sp|P01669|KV3AH_MOUSE, sp|P01676|KV6A2_MOUSE	1	0	0	0	0	1	1	0	87761096	115355680	75341656	150292336	56114024	137974784	112199040	83143224	87761096	115355680	75341656	150292336	56114024	137974784	112199040	83143224
SKAASSLVGR	SK[28.0313]AASSLVGR	R	R	9	18	10	2	2K(28.0313)	sp|Q8BGN9|CA115_MOUSE	Q8BGN9	CA115_MOUSE		Uncharacterized protein C1orf115 homolog			1	1	0	0	0	0	1	1	80322696	152163856	61104628	0	0	143524608	125098096	80077888	80322696	152163856	61104628	0	0	143524608	125098096	80077888
SLPVSLGDQASISCR	SLPVSLGDQASISC[57.0214]R	L	S	10	24	15	2	14C(57.0214)	sp|P01631|KV2A7_MOUSE	P01631	KV2A7_MOUSE		Ig kappa chain V-II region 26-10			1	1	1	1	1	1	1	1	74245392	58541120	71055776	38473820	55386960	56692068	44299540	62649284	74245392	58541120	71055776	38473820	55386960	56692068	44299540	62649284
SLSIQEPSAATVTSDAR	SLSIQEPSAATVTSDAR	S	S	138	154	17	2		sp|Q8C3W1|CA198_MOUSE	Q8C3W1	CA198_MOUSE		Uncharacterized protein C1orf198 homolog			0	1	0	0	0	0	0	0	0	47479404	0	0	0	0	0	0	0	0	0	0	0	0	0	0
SLTSEDSAVYFCAR	SLTSEDSAVYFC[57.0214]AR	R	S	104	117	14	2	12C(57.0214)	sp|P01746|HVM02_MOUSE	P01746	HVM02_MOUSE		Ig heavy chain V region 93G7		sp|P01747|HVM03_MOUSE	2	1	1	1	0	1	0	1	54348652	34330716	58552724	33840592	0	25226164	17545222	20785886	54348652	34330716	58552724	33840592	0	25226164	17545222	20785886
SLTSEDSAVYYCAR	SLTSEDSAVYYC[57.0214]AR	R	G	85	98	14	2	12C(57.0214)	sp|P06330|HVM51_MOUSE	P06330	HVM51_MOUSE		Ig heavy chain V region AC38 205.12	Igh-VJ558, Ighv1-61, Ighv1-62-3, Ighv1-72	sp|P01748|HVM04_MOUSE, sp|P01749|HVM05_MOUSE, sp|P01753|HVM09_MOUSE, sp|P01754|HVM10_MOUSE, sp|P01756|HVM12_MOUSE, sp|P01757|HVM13_MOUSE, sp|P01758|HVM14_MOUSE, sp|P06328|HVM49_MOUSE	2	2	2	2	2	2	2	2	184222080	151658064	177188688	141712224	87486944	127345456	87218048	75651376	184222080	151658064	177188688	141712224	87486944	127345456	87218048	75651376
SLVGSWLKLNR	SLVGSWLK[28.0313]LNR	R	A	358	368	11	2	8K(28.0313)	sp|Q3UE31|K0930_MOUSE	Q3UE31	K0930_MOUSE		Uncharacterized protein KIAA0930 homolog			1	1	1	0	1	0	1	1	39241920	25842642	29947176	28596986	32718190	29917446	31200848	30941474	39241920	25842642	29947176	28596986	32718190	29917446	31200848	30941474
SNHEEEVNTLR	SNHEEEVNTLR	K	S	191	201	11	2		contam_sp|P02534|K1M1_SHEEP	P02534	K1M1_SHEEP		Keratin, type I microfibrillar 48 kDa, component 8C-1			2	0	0	0	0	0	0	0	69999312	0	0	0	0	0	0	0	0	0	0	0	0	0	0	0
SPATLNSR	SPATLNSR	S	V	100	107	8	2		contam_sp|P00761|TRYP_PIG	P00761	TRYP_PIG		Trypsin			3	3	3	3	3	3	3	3	454590816	473299520	557626560	541063490	415211808	434037312	490283840	496135840	454590816	473299520	557626560	541063490	415211808	434037312	490283840	496135840
SQFLPINQR	SQFLPINQR	K	A	105	113	9	2		sp|Q6PIU9|YJ005_MOUSE	Q6PIU9	YJ005_MOUSE		Uncharacterized protein FLJ45252 homolog			1	1	1	1	1	1	0	0	17230398	20405024	19022074	17840122	21996718	18823288	21790998	0	17230398	20405024	19022074	17840122	21996718	18823288	21790998	0
SRAEAESWYR	SRAEAESWYR	R	S	292	301	10	2		contam_sp|P15241|K2M2_SHEEP	P15241	K2M2_SHEEP		Keratin, type II microfibrillar, component 7C	KRT81, KRT83, KRT85, KRT86, Krt81, Krt85, Krt86, Krt87	contam_sp|P25691|K2M3_SHEEP, sp|O43790|KRT86_HUMAN, sp|P78385|KRT83_HUMAN, sp|P78386|KRT85_HUMAN, sp|P97861|KRT86_MOUSE, sp|Q14533|KRT81_HUMAN, sp|Q6IMF0|KRT87_MOUSE, sp|Q9ERE2|KRT81_MOUSE, sp|Q9Z2T6|KRT85_MOUSE	1	0	0	0	0	0	0	0	66658960	0	0	0	0	0	0	0	0	0	0	0	0	0	0	0
SSEQLQSCQAEIIELR	SSEQLQSC[57.0214]QAEIIELR	S	R	261	276	16	2	8C(57.0214)	contam_sp|P25690|K1M2_SHEEP	P25690	K1M2_SHEEP		Keratin, type I microfibrillar, 47.6 kDa	KRT34, KRT35, Krt31, Krt33a, Krt33b, Krt34	sp|O76011|KRT34_HUMAN, sp|Q61765|K1H1_MOUSE, sp|Q61897|KT33B_MOUSE, sp|Q8K0Y2|KT33A_MOUSE, sp|Q92764|KRT35_HUMAN, sp|Q9D646|KRT34_MOUSE	0	0	1	0	0	0	0	0	0	0	0	0	0	0	0	0	0	0	0	0	0	0	0	0
SSLVPADDVDIFSKAPFVSKGSVAPSQMDEVDVFSR	SSLVPADDVDIFSK[28.0313]APFVSK[28.0313]GSVAPSQMDEVDVFSR	R	A	131	166	36	3,4	14K(28.0313), 20K(28.0313)	sp|Q6PIU9|YJ005_MOUSE	Q6PIU9	YJ005_MOUSE		Uncharacterized protein FLJ45252 homolog			3	4	3	3	5	3	3	3	102326768	122101032	91577392	57750348	104215480	95555392	99583536	96795640	102326768	87669208	66024012	57750348	104215480	95555392	65185004	96795640
SSLVPADDVDIFSKAPFVSKGSVAPSQMDEVDVFSR	SSLVPADDVDIFSK[28.0313]APFVSK[28.0313]GSVAPSQM[15.9949]DEVDVFSR	R	A	131	166	36	4	14K(28.0313), 20K(28.0313), 28M(15.9949)	sp|Q6PIU9|YJ005_MOUSE	Q6PIU9	YJ005_MOUSE		Uncharacterized protein FLJ45252 homolog			1	1	1	1	0	0	2	2	0	0	31328054	0	0	0	42043044	94070672	0	0	31328054	0	0	0	42043044	94070672
SSPATLNSR	SSPATLNSR	L	V	99	107	9	2		contam_sp|P00761|TRYP_PIG	P00761	TRYP_PIG		Trypsin			1	1	1	1	1	1	2	1	74396208	45989976	67483536	63182476	48882552	66949300	74074040	84480416	74396208	45989976	67483536	63182476	48882552	66949300	74074040	84480416
SSSLDALGPAR	SSSLDALGPAR	R	K	174	184	11	2		sp|Q8C3W1|CA198_MOUSE	Q8C3W1	CA198_MOUSE		Uncharacterized protein C1orf198 homolog			2	2	2	2	2	2	2	2	98633168	78863024	83391912	106499904	110015648	86276816	124077496	154508496	98633168	78863024	83391912	106499904	110015648	86276816	124077496	154508496
SSTGAVTTSNYANWVQEKPDHLFTGLIGGTNNR	SSTGAVTTSNYANWVQEK[28.0313]PDHLFTGLIGGTNNR	R	A	44	76	33	3	18K(28.0313)	sp|P01723|LV1A_MOUSE	P01723	LV1A_MOUSE		Ig lambda-1 chain V region		sp|P01727|LV1E_MOUSE	2	1	2	2	2	2	2	2	1400167420	1035473860	1323376900	1198861820	1275649660	1255131650	1049416380	979036610	1400167420	1035473860	1323376900	1198861820	1275649660	1255131650	1049416380	979036610
SSTGAVTTSNYANWVQEKPDHLFTGLIGGTNNR	S[28.0313]STGAVTTSNYANWVQEK[28.0313]PDHLFTGLIGGTNNR	R	A	44	76	33	3	18K(28.0313), 1S(28.0313)	sp|P01723|LV1A_MOUSE	P01723	LV1A_MOUSE		Ig lambda-1 chain V region		sp|P01727|LV1E_MOUSE	1	0	2	0	1	0	0	0	0	0	0	0	0	0	0	0	0	0	0	0	0	0	0	0
SSTGAVTTSNYANWVQEKPDHLFTGLIGGTSNR	SSTGAVTTSNYANWVQEK[28.0313]PDHLFTGLIGGTSNR	R	A	43	75	33	3	18K(28.0313)	sp|P01728|LV2A_MOUSE	P01728	LV2A_MOUSE		Ig lambda-2 chain V region			0	1	0	1	0	0	1	1	0	1460841470	0	1384063230	0	0	1248238850	927901630	0	1460841470	0	1384063230	0	0	1248238850	927901630
SVTRPAFLYNPLNKQIDWER	SVTRPAFLYNPLNK[28.0313]QIDWER	R	H	63	82	20	3	14K(28.0313)	sp|Q9CWU4|CA052_MOUSE	Q9CWU4	CA052_MOUSE		UPF0690 protein C1orf52 homolog			4	5	4	4	4	3	2	4	965624060	894758210	817669440	727704450	905340670	754014780	813327870	705049020	965624060	894758210	817669440	727704450	905340670	754014780	813327870	705049020
TEQNYKNTATVLDSDGSYFMYSKLR	TEQNYK[28.0313]NTATVLDSDGSYFMYSK[28.0313]LR	R	V	275	299	25	3,4	23K(28.0313), 6K(28.0313)	sp|P01864|GCAB_MOUSE	P01864	GCAB_MOUSE		Ig gamma-2A chain C region secreted form			2	1	2	2	2	2	2	1	587650500	376669600	246446768	325555296	493758656	586031620	731484540	248258848	587650500	376669600	246446768	314836736	493758656	549832060	731484540	248258848
TEYSASVKGRFFVSRDTSQSILYLQMNALR	T[28.0313]EYSASVK[28.0313]GRFFVSRDTSQSILYLQMNALR	T	A	60	89	30	4	1T(28.0313), 8K(28.0313)	sp|P01794|HVM25_MOUSE	P01794	HVM25_MOUSE		Ig heavy chain V region HPCG14			0	1	0	0	0	0	0	0	0	0	0	0	0	0	0	0	0	0	0	0	0	0	0	0
TFDFYVCPGHTVPTGCGGPR	TFDFYVC[57.0214]PGHTVPTGC[57.0214]GGPR	R	E	103	122	20	3	16C(57.0214), 7C(57.0214)	sp|P10404|ENV1_MOUSE	P10404	ENV1_MOUSE		MLV-related proviral Env polyprotein			3	3	3	3	1	2	1	2	520655552	611802300	297023904	469428960	175497264	207886416	166621008	187042192	520655552	611802300	297023904	469428960	175497264	207886416	166621008	187042192
TFGSGTKLEIKR	TFGSGTK[28.0313]LEIK[28.0313]R	W	-	121	132	12	3	11K(28.0313), 7K(28.0313)	sp|P01658|KV3A6_MOUSE	P01658	KV3A6_MOUSE		Ig kappa chain V-III region MOPC 321		sp|P01636|KV5A4_MOUSE, sp|P01659|KV3A7_MOUSE, sp|P01676|KV6A2_MOUSE	0	1	1	0	1	1	1	0	0	14892863	17593550	11523899	22273968	0	24090800	0	0	14892863	17593550	11523899	22273968	0	24090800	0
TGAVTTSNYANWVQEKPDHLFTGLIGGTSNR	TGAVTTSNYANWVQEK[28.0313]PDHLFTGLIGGTSNR	S	A	45	75	31	4	16K(28.0313)	sp|P01728|LV2A_MOUSE	P01728	LV2A_MOUSE		Ig lambda-2 chain V region			0	0	0	1	0	0	0	0	0	0	415496448	581773890	0	0	0	0	0	0	415496448	581773890	0	0	0	0
TGELNFVSCMR	TGELNFVSC[57.0214]MR	R	Q	179	189	11	2	9C(57.0214)	sp|Q91V76|CK054_MOUSE	Q91V76	CK054_MOUSE		Ester hydrolase C11orf54 homolog			2	2	2	2	2	2	2	2	69726656	63538336	56622944	65835364	67378824	65088680	60699564	66351436	69726656	63538336	56622944	65835364	67378824	65088680	60699564	66351436
TKEEINELNR	TKEEINELNR	R	V	321	330	10	2		contam_sp|P15241|K2M2_SHEEP	P15241	K2M2_SHEEP		Keratin, type II microfibrillar, component 7C	KRT81, KRT83, KRT85, KRT86, Krt85	contam_sp|P25691|K2M3_SHEEP, sp|O43790|KRT86_HUMAN, sp|P78385|KRT83_HUMAN, sp|P78386|KRT85_HUMAN, sp|Q14533|KRT81_HUMAN, sp|Q9Z2T6|KRT85_MOUSE	2	0	1	0	0	0	0	0	93468440	0	68889032	0	0	0	0	0	93468440	0	68889032	0	0	0	0	0
TKYETELGLR	TKYETELGLR	R	Q	142	151	10	2		contam_sp|P02534|K1M1_SHEEP	P02534	K1M1_SHEEP		Keratin, type I microfibrillar 48 kDa, component 8C-1	Krt31	sp|Q61765|K1H1_MOUSE	1	0	0	0	0	0	0	0	12302285	0	13152724	0	0	0	0	0	12302285	0	13152724	0	0	0	0	0
TKYETEVSLR	TKYETEVSLR	R	Q	143	152	10	2		contam_sp|P25690|K1M2_SHEEP	P25690	K1M2_SHEEP		Keratin, type I microfibrillar, 47.6 kDa	KRT35, Krt35	sp|Q497I4|KRT35_MOUSE, sp|Q92764|KRT35_HUMAN	1	0	0	0	0	0	0	0	29093436	0	0	0	0	0	0	0	0	0	0	0	0	0	0	0
TLYDLGETEGETEQKR	TLYDLGETEGETEQK[28.0313]R	R	I	25	40	16	2,3	15K(28.0313)	sp|Q8CIL4|CA131_MOUSE	Q8CIL4	CA131_MOUSE		Uncharacterized protein C1orf131 homolog			1	1	1	2	1	1	0	1	26147088	24040144	28375202	31788124	19448194	25364416	0	24992324	26147088	24040144	28375202	31788124	19448194	25364416	0	24992324
TNMAVNYVQHNR	TNMAVNYVQHNR	P	F	215	226	12	2		sp|Q3TQI7|TLS1_MOUSE	Q3TQI7	TLS1_MOUSE		Telomere length and silencing protein 1 homolog			1	0	0	0	0	0	0	0	0	0	0	0	0	0	0	0	0	0	0	0	0	0	0	0
TPQNQGPCYDSSAVSSDIKGATPGGR	T[28.0313]PQNQGPC[57.0214]YDSSAVSSDIK[28.0313]GATPGGR	N	C	155	180	26	3	19K(28.0313), 1T(28.0313), 8C(57.0214)	sp|P10404|ENV1_MOUSE	P10404	ENV1_MOUSE		MLV-related proviral Env polyprotein			0	0	0	0	0	0	0	1	0	0	0	0	0	0	0	0	0	0	0	0	0	0	0	0
TPSPGEQQQVQEVKKLPEPGAVIGALILEFADR	TPSPGEQQQVQEVK[28.0313]K[28.0313]LPEPGAVIGALILEFADR	R	L	38	70	33	4	14K(28.0313), 15K(28.0313)	sp|Q9CPS8|SMAKA_MOUSE	Q9CPS8	SMAKA_MOUSE		Small membrane A-kinase anchor protein			1	0	0	0	0	0	0	0	0	0	0	0	0	0	0	0	0	0	0	0	0	0	0	0
TQQEIAGKVKDFNFR	TQQEIAGK[28.0313]VK[28.0313]DFNFR	R	E	284	298	15	3	10K(28.0313), 8K(28.0313)	sp|Q9D2X8|CH076_MOUSE	Q9D2X8	CH076_MOUSE		Uncharacterized protein C8orf76 homolog			0	1	0	0	0	1	1	0	161061536	193144432	543429890	0	132327160	224712080	0	94584424	161061536	193144432	543429890	0	132327160	224712080	0	94584424
TSEAGPDKETASTLVQEASPELSPEER	TSEAGPDK[28.0313]ETASTLVQEASPELSPEER	R	R	30	56	27	3	8K(28.0313)	sp|Q9CXL3|CG050_MOUSE	Q9CXL3	CG050_MOUSE		Uncharacterized protein C7orf50 homolog			1	2	2	2	2	2	1	2	230150800	239441792	246486688	245215024	228461840	242910672	259142224	278049984	230150800	239441792	246486688	245215024	228461840	242910672	259142224	278049984
TSNLASGVPAR	TSNLASGVPAR	R	F	74	84	11	2		sp|P01680|KV4A1_MOUSE	P01680	KV4A1_MOUSE		Ig kappa chain V-IV region S107B			2	1	1	1	2	3	1	1	115212008	52965436	0	0	105802768	102889104	81907392	90433856	115212008	52965436	0	0	105802768	102889104	81907392	90433856
TTELATADPFALAPFPSKAGKQKP	TTELATADPFALAPFPSK[28.0313]AGK[28.0313]QK[28.0313]P	R	-	331	354	24	3,4	18K(28.0313), 21K(28.0313), 23K(28.0313)	sp|Q6PIU9|YJ005_MOUSE	Q6PIU9	YJ005_MOUSE		Uncharacterized protein FLJ45252 homolog			2	4	2	3	3	3	4	2	192871136	190783024	200068800	175900704	154378128	200285440	200160256	165768912	122607064	118103704	123666680	111189200	93966616	126267272	125458768	104606600
TVNALEVELQAQHNLR	TVNALEVELQAQHNLR	R	D	278	293	16	2		contam_sp|P25690|K1M2_SHEEP	P25690	K1M2_SHEEP		Keratin, type I microfibrillar, 47.6 kDa		contam_sp|P02534|K1M1_SHEEP	1	0	1	0	0	0	0	0	134699280	0	133692544	0	0	0	0	0	134699280	0	133692544	0	0	0	0	0
VATVSLPR	VATVSLPR	R	S	108	115	8	2		contam_sp|P00761|TRYP_PIG	P00761	TRYP_PIG		Trypsin			24	23	20	26	19	27	28	31	31180697600	21181184000	42309906000	41218441000	13485654000	31023960100	48219570000	38835237000	31180697600	21181184000	42309906000	41218441000	13485654000	31023960100	48219570000	38835237000
VATVSLPR	V[28.0313]ATVSLPR	R	S	108	115	8	2	1V(28.0313)	contam_sp|P00761|TRYP_PIG	P00761	TRYP_PIG		Trypsin			1	1	1	2	1	2	2	1	83950976	63146424	68657976	101478624	71912416	86084368	86920384	96378712	83950976	63146424	68657976	101478624	71912416	86084368	86920384	96378712
VESAGSPQVADGVHSQQPEEFWQYNTFQYWR	VESAGSPQVADGVHSQQPEEFWQYNTFQYWR	R	N	97	127	31	3		sp|Q8VCE4|CI040_MOUSE	Q8VCE4	CI040_MOUSE		Uncharacterized protein C9orf40 homolog			1	1	1	1	0	1	1	0	32586656	0	0	54737884	0	0	0	0	32586656	0	0	54737884	0	0	0	0
VLVELWPKVTYHSPGYVYGQFER	VLVELWPK[28.0313]VTYHSPGYVYGQFER	C	K	412	434	23	3	8K(28.0313)	sp|P10404|ENV1_MOUSE	P10404	ENV1_MOUSE		MLV-related proviral Env polyprotein			1	1	0	0	0	0	0	0	32462900	21167550	26200410	0	0	0	0	0	32462900	21167550	26200410	0	0	0	0	0
VNKDNLTDLYVQHAIPLPQR	VNK[28.0313]DNLTDLYVQHAIPLPQR	R	D	44	63	20	3	3K(28.0313)	sp|Q922M7|ASHWN_MOUSE	Q922M7	ASHWN_MOUSE		Ashwin			0	0	0	0	0	0	0	1	0	0	0	37195120	0	0	0	38984220	0	0	0	37195120	0	0	0	38984220
VNKDNLTDLYVQHAIPLPQR	V[28.0313]NKDNLTDLYVQHAIPLPQR	R	D	44	63	20	3	1V(28.0313)	sp|Q922M7|ASHWN_MOUSE	Q922M7	ASHWN_MOUSE		Ashwin			1	1	1	1	2	1	1	0	36719480	38081848	35613292	37195120	44282384	39500752	40576720	38984220	36719480	38081848	35613292	37195120	44282384	39500752	40576720	38984220
VQKSTWER	VQK[28.0313]STWER	R	G	300	307	8	2	3K(28.0313)	sp|P01864|GCAB_MOUSE	P01864	GCAB_MOUSE		Ig gamma-2A chain C region secreted form			2	2	2	2	2	2	2	2	664341820	320651360	179746448	273104256	249222448	544046980	442053568	298593216	664341820	320651360	179746448	273104256	249222448	544046980	442053568	298593216
VRFGDEDITWQDEHSAPFSWETR	VRFGDEDITWQDEHSAPFSWETR	L	S	107	129	23	3		sp|Q8C3W1|CA198_MOUSE	Q8C3W1	CA198_MOUSE		Uncharacterized protein C1orf198 homolog			0	0	0	0	0	0	0	1	0	0	0	0	0	0	0	0	0	0	0	0	0	0	0	0
VRPAEPAFLSR	VRPAEPAFLSR	Y	F	10	20	11	2		sp|Q8K039|K1143_MOUSE	Q8K039	K1143_MOUSE		Uncharacterized protein KIAA1143 homolog			2	2	2	2	1	2	2	2	195231376	210955680	156078928	119342752	105045272	227066912	127782304	223509072	195231376	210955680	156078928	119342752	105045272	227066912	127782304	223509072
VSATFWHNPR	VSATFWHNPR	R	N	78	87	10	2		sp|P01851|TCB2_MOUSE	P01851	TCB2_MOUSE		T-cell receptor beta-2 chain C region		sp|P01852|TCB1_MOUSE	1	1	1	1	1	1	1	1	43921644	38572616	45847860	40304976	31093164	41866028	42918564	30314464	43921644	38572616	45847860	40304976	31093164	41866028	42918564	30314464
VSGTNGSEKPSEKPAPDEAPPSAEAQAEQLAR	VSGTNGSEK[28.0313]PSEK[28.0313]PAPDEAPPSAEAQAEQLAR	R	E	74	105	32	3	13K(28.0313), 9K(28.0313)	sp|Q3U6N9|CH033_MOUSE	Q3U6N9	CH033_MOUSE		UPF0488 protein C8orf33 homolog			0	0	1	1	0	0	0	0	22134156	13945237	22638182	13930161	8185150	0	0	0	22134156	13945237	22638182	13930161	8185150	0	0	0
VSKGSVAPSQMDEVDVFSR	VSK[28.0313]GSVAPSQMDEVDVFSR	F	A	148	166	19	3	3K(28.0313)	sp|Q6PIU9|YJ005_MOUSE	Q6PIU9	YJ005_MOUSE		Uncharacterized protein FLJ45252 homolog			3	3	1	3	1	3	2	3	395759200	618628610	305524672	268656672	250876960	552476290	550564160	633742980	395759200	618628610	305524672	268656672	250876960	552476290	550564160	633742980
VSKGSVAPSQMDEVDVFSR	VSK[28.0313]GSVAPSQM[15.9949]DEVDVFSR	F	A	148	166	19	3	11M(15.9949), 3K(28.0313)	sp|Q6PIU9|YJ005_MOUSE	Q6PIU9	YJ005_MOUSE		Uncharacterized protein FLJ45252 homolog			0	1	0	0	0	1	1	2	95985096	130095112	91166656	63322160	77439880	154743552	78478088	106017424	95985096	130095112	91166656	63322160	77439880	154743552	78478088	106017424
VSKGSVAPSQMDEVDVFSR	V[28.0313]SKGSVAPSQMDEVDVFSR	F	A	148	166	19	3	1V(28.0313)	sp|Q6PIU9|YJ005_MOUSE	Q6PIU9	YJ005_MOUSE		Uncharacterized protein FLJ45252 homolog			0	0	2	0	2	0	1	0	0	0	228390944	63696276	250876960	0	431190080	0	0	0	228390944	63696276	250876960	0	431190080	0
VSKGSVAPSQMDEVDVFSR	V[28.0313]SKGSVAPSQM[15.9949]DEVDVFSR	F	A	148	166	19	3	11M(15.9949), 1V(28.0313)	sp|Q6PIU9|YJ005_MOUSE	Q6PIU9	YJ005_MOUSE		Uncharacterized protein FLJ45252 homolog			0	0	0	0	0	1	0	0	109096216	0	0	0	0	108987272	0	78896168	109096216	0	0	0	0	108987272	0	78896168
VSNRFSGVPDRFSGSGSGTDFTLKISR	VSNRFSGVPDRFSGSGSGTDFTLK[28.0313]ISR	K	V	56	82	27	4	24K(28.0313)	sp|P01631|KV2A7_MOUSE	P01631	KV2A7_MOUSE		Ig kappa chain V-II region 26-10			0	0	1	0	1	0	0	0	0	0	0	0	0	0	0	0	0	0	0	0	0	0	0	0
VTAEMEGKYIIHMPKGTTPR	VTAEMEGK[28.0313]YIIHMPK[28.0313]GTTPR	R	T	192	211	20	4	15K(28.0313), 8K(28.0313)	sp|Q8R3Y5|CS047_MOUSE	Q8R3Y5	CS047_MOUSE		Uncharacterized protein C19orf47 homolog			0	0	0	1	1	0	0	0	0	0	0	40206000	22893828	0	0	0	0	0	0	40206000	22893828	0	0	0
VTFIKVK	VTFIKVK[28.0313]	F	-	284	290	7	2	7K(28.0313)	sp|P01882|IGHDM_MOUSE	P01882	IGHDM_MOUSE		Ig delta chain C region membrane-bound form			0	0	0	0	0	0	0	1	16347382800	20095512600	7761464300	8401844700	7216991700	6758033900	5246420000	12373952500	16347382800	20095512600	7761464300	8401844700	7216991700	6758033900	5246420000	12373952500
VTSFSTPPTPER	VTSFSTPPTPER	R	N	285	296	12	2		sp|Q3UE31|K0930_MOUSE	Q3UE31	K0930_MOUSE		Uncharacterized protein KIAA0930 homolog			2	2	1	2	2	2	2	2	34786508	29310278	42679188	31121202	37820240	38842096	35543872	38963916	34786508	29310278	42679188	31121202	37820240	38842096	35543872	38963916
VVHGLQETSGEVKPPSE	VVHGLQETSGEVK[28.0313]PPSE	R	-	172	188	17	2	13K(28.0313)	sp|Q80X32|CE024_MOUSE	Q80X32	CE024_MOUSE		UPF0461 protein C5orf24 homolog			1	1	1	1	1	1	1	1	45494692	47130724	49180320	50813548	51432300	49651144	59077420	58473604	45494692	47130724	49180320	50813548	51432300	49651144	59077420	58473604
VVSALPIQHQDWMR	VVSALPIQHQDWMR	R	G	184	197	14	2,3		sp|P03987|IGHG3_MOUSE	P03987	IGHG3_MOUSE		Ig gamma-3 chain C region			3	2	3	3	3	3	3	3	270795648	175521104	197848336	228880608	362830624	673154750	644974590	430200000	218294640	175521104	178375424	225330240	357691872	601395520	543852350	339673472
VVSALPIQHQDWMR	VVSALPIQHQDWM[15.9949]R	R	G	184	197	14	3	13M(15.9949)	sp|P03987|IGHG3_MOUSE	P03987	IGHG3_MOUSE		Ig gamma-3 chain C region			0	0	0	0	1	2	0	0	0	79515312	87719600	78614920	78492152	83910840	88253024	101928392	0	79515312	87719600	78614920	78492152	83910840	88253024	101928392
VVSALPIQHQDWMSGKEFKCKVNNR	VVSALPIQHQDWMSGK[28.0313]EFK[28.0313]C[57.0214]K[28.0313]VNNR	R	A	190	214	25	5	16K(28.0313), 19K(28.0313), 20C(57.0214), 21K(28.0313)	sp|P01864|GCAB_MOUSE	P01864	GCAB_MOUSE		Ig gamma-2A chain C region secreted form			0	0	1	0	0	0	0	0	0	0	39997380	0	0	0	0	0	0	0	0	0	0	0	0	0
VVVDVSEDDPDVHVSWFVDNKEVHTAWTQPR	VVVDVSEDDPDVHVSWFVDNK[28.0313]EVHTAWTQPR	C	E	144	174	31	4	21K(28.0313)	sp|P03987|IGHG3_MOUSE	P03987	IGHG3_MOUSE		Ig gamma-3 chain C region			0	0	1	0	0	1	0	0	0	0	0	0	0	0	0	0	0	0	0	0	0	0	0	0
WIYDTSKLASGVPAR	WIYDTSK[28.0313]LASGVPAR	R	F	46	60	15	2	7K(28.0313)	sp|P04940|KV6A6_MOUSE	P04940	KV6A6_MOUSE		Ig kappa chain V-VI region NQ2-17.4.1		sp|P04941|KV6A7_MOUSE, sp|P04944|KV6AA_MOUSE	1	1	1	1	1	1	1	1	281456928	224494912	277068256	199347744	310183520	361287008	224708240	193207312	281456928	224494912	277068256	199347744	310183520	361287008	224708240	193207312
WKPSSSWDLISLKR	WK[28.0313]PSSSWDLISLK[28.0313]R	Y	R	139	152	14	3	13K(28.0313), 2K(28.0313)	sp|P10404|ENV1_MOUSE	P10404	ENV1_MOUSE		MLV-related proviral Env polyprotein			1	1	1	1	0	1	1	0	55066548	105643424	82192456	60234888	0	78743112	95086432	84401768	55066548	105643424	82192456	60234888	0	78743112	95086432	84401768
WLHGNEELSPESYLVFEPLKEPGEGATTYLVTSVLR	WLHGNEELSPESYLVFEPLKEPGEGATTYLVTSVLR	R	V	255	290	36	4		sp|P01878|IGHA_MOUSE	P01878	IGHA_MOUSE		Ig alpha chain C region			1	0	0	0	0	0	0	0	0	0	0	0	0	0	0	0	0	0	0	0	0	0	0	0
WLHGNEELSPESYLVFEPLKEPGEGATTYLVTSVLR	WLHGNEELSPESYLVFEPLK[28.0313]EPGEGATTYLVTSVLR	R	V	255	290	36	3,4	20K(28.0313)	sp|P01878|IGHA_MOUSE	P01878	IGHA_MOUSE		Ig alpha chain C region			3	3	1	3	2	1	2	2	425709888	570644350	473585728	668834500	228315968	183126256	118002840	142891152	425709888	570644350	473585728	668834500	228315968	183126256	118002840	142891152
YEITFTLPPVR	YEITFTLPPVR	R	R	64	74	11	2		sp|Q9D1K7|CT027_MOUSE	Q9D1K7	CT027_MOUSE		UPF0687 protein C20orf27 homolog			1	1	1	1	1	1	0	1	88482912	77166256	86987984	90259840	35146312	56426964	82187656	74783840	88482912	77166256	86987984	90259840	35146312	56426964	82187656	74783840
YETELGLR	YETELGLR	K	Q	144	151	8	2		contam_sp|P02534|K1M1_SHEEP	P02534	K1M1_SHEEP		Keratin, type I microfibrillar 48 kDa, component 8C-1	Krt31	sp|Q61765|K1H1_MOUSE	1	0	0	0	0	0	0	0	144836592	0	0	0	0	0	0	0	0	0	0	0	0	0	0	0
YLSKVLDLR	YLSK[28.0313]VLDLR	R	K	79	87	9	2	4K(28.0313)	sp|Q9CRC3|CO040_MOUSE	Q9CRC3	CO040_MOUSE		UPF0235 protein C15orf40 homolog			0	0	0	1	0	0	0	0	0	0	0	21860540	0	0	14993844	15923018	0	0	0	21860540	0	0	14993844	15923018
YNPLNKQIDWER	Y[28.0313]NPLNK[28.0313]QIDWER	L	H	71	82	12	3	1Y(28.0313), 6K(28.0313)	sp|Q9CWU4|CA052_MOUSE	Q9CWU4	CA052_MOUSE		UPF0690 protein C1orf52 homolog			0	1	0	1	1	1	1	2	204134880	121257472	83504520	148306176	181182736	152200848	115084824	98870952	204134880	121257472	83504520	148306176	181182736	152200848	115084824	98870952
YNPSLKSR	YNPSLK[28.0313]SR	Y	I	59	66	8	2	6K(28.0313)	sp|P01823|HVM47_MOUSE	P01823	HVM47_MOUSE		Ig heavy chain V region 36-60		sp|P18532|HVM61_MOUSE	2	2	2	2	2	2	1	2	32014828	25776704	22987360	23949986	19680078	30640100	21812058	27431582	32014828	25776704	22987360	23949986	19680078	30640100	21812058	27431582
YPLTFGAGTKLELKR	YPLTFGAGTK[28.0313]LELK[28.0313]R	E	-	99	113	15	3	10K(28.0313), 14K(28.0313)	sp|P01628|KV2A3_MOUSE	P01628	KV2A3_MOUSE		Ig kappa chain V-II region MOPC 511	Igkv7-33	sp|P01632|KV1A1_MOUSE	1	0	0	0	0	0	0	0	50778144	0	0	0	0	0	0	0	0	0	0	0	0	0	0	0
YSVSSVLPGCAER	YSVSSVLPGC[57.0214]AER	C	W	174	186	13	2	10C(57.0214)	sp|P01878|IGHA_MOUSE	P01878	IGHA_MOUSE		Ig alpha chain C region			2	0	1	2	1	0	0	0	70764264	74633856	95164912	70082216	59267800	0	0	0	70764264	74633856	95164912	70082216	59267800	0	0	0
YTDTLGEKQTLVVDVVANGGHTWVKAIGR	YTDTLGEK[28.0313]QTLVVDVVANGGHTWVKAIGR	G	K	94	122	29	4	8K(28.0313)	sp|Q91WD4|CG025_MOUSE	Q91WD4	CG025_MOUSE		UPF0415 protein C7orf25 homolog			1	1	0	0	0	1	1	2	1196181630	1276258690	1856755200	2278075140	1683085820	1926814720	1725354370	1536553220	1196181630	1276258690	1856755200	2278075140	1683085820	1926814720	1725354370	1536553220
YTKLPVWVVEDHQEVLPFIYR	YTK[28.0313]LPVWVVEDHQEVLPFIYR	R	A	14	34	21	3	3K(28.0313)	sp|Q8BGC1|CE022_MOUSE	Q8BGC1	CE022_MOUSE		UPF0489 protein C5orf22 homolog			0	1	1	0	0	0	1	0	0	23488718	0	0	23713928	0	28708500	28591196	0	23488718	0	0	23713928	0	28708500	28591196
YTKLPVWVVEDHQEVLPFIYR	Y[28.0313]TKLPVWVVEDHQEVLPFIYR	R	A	14	34	21	3	1Y(28.0313)	sp|Q8BGC1|CE022_MOUSE	Q8BGC1	CE022_MOUSE		UPF0489 protein C5orf22 homolog			0	0	0	0	0	0	0	1	0	0	0	0	0	0	0	25298116	0	0	0	0	0	0	0	0

### Sheet: Table 15
Table 15	FAIMS-fractionated protein data from Lgmn-/- and Wildtype naïve mouse spleens filtered for valid values in 3/4 biological replicates and with statistics (Perseus output)
Peptide sequences were matched to an unreviewed mouse protein database containing isoforms and reverse sequences using MSFragger (Fragpipe v.18.0). Label free quantification was undertaken with a fixed modification of cysteine carbamidomethylation and variable modifications of lysine dimethylation (+28.0313 Da), methionine oxidation (+15.9949 Da), N-terminal acetylation (+42.0106 Da), N-terminal cyclisation (-17.0265/-18.0106 Da), N-terminal dimethylation (+28.0313 Da), and N-terminal lysine dimethylation (+56.0626 Da). Arg-C cleavage with two maximum missed cleavages was allowed. Precurosr mass tolerance was set to 20 ppm and isotopic error to 3 Da. Data table shown is the "combined_protein.txt" output of MSFragger filtered to contain valid values in 3/4 bilogical replicates in at least one group. A two-way t-test was perfomred to calculate statistics.
Protein ID	Gene	Description	KO_B1 MaxLFQ Intensity	KO_B2 MaxLFQ Intensity	KO_B3 MaxLFQ Intensity	KO_B4 MaxLFQ Intensity	WT_B1 MaxLFQ Intensity	WT_B2 MaxLFQ Intensity	WT_B3 MaxLFQ Intensity	WT_B4 MaxLFQ Intensity	-Log Student's T-test p-value KO_WT	Student's T-test q-value KO_WT	Student's T-test Difference KO_WT	Student's T-test Test statistic KO_WT	Student's T-test Significant KO_WT	Student's T-test significant	KO_B1 Spectral Count	KO_B2 Spectral Count	KO_B3 Spectral Count	KO_B4 Spectral Count	WT_B1 Spectral Count	WT_B2 Spectral Count	WT_B3 Spectral Count	WT_B4 Spectral Count	KO_B1 Unique Spectral Count	KO_B2 Unique Spectral Count	KO_B3 Unique Spectral Count	KO_B4 Unique Spectral Count	WT_B1 Unique Spectral Count	WT_B2 Unique Spectral Count	WT_B3 Unique Spectral Count	WT_B4 Unique Spectral Count	KO_B1 Total Spectral Count	KO_B2 Total Spectral Count	KO_B3 Total Spectral Count	KO_B4 Total Spectral Count	WT_B1 Total Spectral Count	WT_B2 Total Spectral Count	WT_B3 Total Spectral Count	WT_B4 Total Spectral Count	KO_B1 Intensity	KO_B2 Intensity	KO_B3 Intensity	KO_B4 Intensity	WT_B1 Intensity	WT_B2 Intensity	WT_B3 Intensity	WT_B4 Intensity	Protein Probability	Top Peptide Probability	Combined Total Peptides	Combined Spectral Count	Combined Unique Spectral Count	Combined Total Spectral Count	Protein	Entry Name	Protein Length	Organism	Protein Existence	Indistinguishable Proteins
T	T	T	#!{Type}E	E	E	E	E	E	E	E	N	N	N	N	C	C	N	N	N	N	N	N	N	N	N	N	N	N	N	N	N	N	N	N	N	N	N	N	N	N	N	N	N	N	N	N	N	N	N	N	N	N	N	N	T	T	T	T	T	T
			#!{C:Group1}KO	KO	KO	KO	WT	WT	WT	WT
P00761		Trypsin	34.8804	34.5257	34.9828	35.0785	34.4252	34.845	35.0836	35.0727	0.0178035	0.991713	0.0102711	0.0524996			66	64	63	74	52	74	74	77	66	64	63	74	52	74	74	77	66	64	63	74	52	74	74	77	38155219000	25724438500	48249045000	78023696000	16662744100	36662452000	70067380000	65068126000	1	0.999	11	544	544	544	contam_sp|P00761|TRYP_PIG	TRYP_PIG	231	Sus scrofa	1:Experimental evidence at protein level
P02769	ALB	Serum albumin	30.5485	30.5134	30.4624	30.8028	30.5156	30.6489	30.5126	31.0017	0.26186	0.849589	-0.087903	-0.637743			15	16	19	17	20	17	16	24	15	16	19	17	20	17	16	24	30	26	29	27	31	26	26	44	3351331840	3471658500	3832205570	3204072960	3258575870	4170838530	3351247360	4458561000	1	0.999	22	144	144	239	contam_sp|P02769|ALBU_BOVIN	ALBU_BOVIN	607	Bos taurus	1:Experimental evidence at protein level
A0A0B4J1G0	Fcgr4	Low affinity immunoglobulin gamma Fc region receptor III-A	26.5864	26.842	26.5523	26.4111	26.461	26.0783	26.6289	26.5339	0.529595	0.687022	0.172442	1.1461			4	3	4	4	3	0	4	2	4	3	4	4	3	0	4	2	4	3	4	4	3	0	4	2	209367328	320879136	204597792	233862000	214233888	92443328	256631552	172928656	1	0.999	3	24	24	24	sp|A0A0B4J1G0|FCG3A_MOUSE	FCG3A_MOUSE	249	Mus musculus OX=10090	1:Experimental evidence at protein level
A0A0G2JDV3	Gbp6	Guanylate-binding protein 6	29.9869	30.0196	30.0624	29.954	29.9678	30.0597	30.0978	30.012	0.333275	0.809771	-0.0285597	-0.781498			13	16	13	15	15	15	14	13	13	16	13	15	15	15	14	13	13	17	14	15	15	16	16	14	1897321730	1837886980	1765499140	1996017280	1871295100	2150301180	1950921470	2123993090	1	0.999	9	114	114	120	sp|A0A0G2JDV3|GBP6_MOUSE	GBP6_MOUSE	611	Mus musculus OX=10090	2:Experimental evidence at transcript level
A1A5B6	Tbc1d25	TBC1 domain family member 25	26.8077	26.9762	27.4982	26.9826	27.4059	26.9758	27.1858	26.8682	0.0807216	0.952107	-0.0427599	-0.22374			3	3	4	3	4	5	4	5	3	3	4	3	4	5	4	5	3	3	4	3	4	5	4	5	152381952	158104976	277362816	202063536	182122848	195787120	234670944	146677408	1	0.999	5	31	31	31	sp|A1A5B6|TBC25_MOUSE	TBC25_MOUSE	742	Mus musculus OX=10090	1:Experimental evidence at protein level
A1KXC4	Fcmr	Fas apoptotic inhibitory molecule 3	25.9645	26.0887	25.8037	26.1674	26.0767	26.4067	26.2678	24.4139	0.177656	0.899642	0.214806	0.456236			1	2	2	2	2	1	2	1	1	2	2	2	2	1	2	1	1	2	2	2	2	1	2	1	19118662	85254512	69906632	110918568	86712400	114281696	108817136	24037738	0.9995	0.999	2	13	13	13	sp|A1KXC4|FAIM3_MOUSE	FAIM3_MOUSE	422	Mus musculus OX=10090	2:Experimental evidence at transcript level
A1L314	Mpeg1	Macrophage-expressed gene 1 protein	31.1563	31.1675	31.0669	30.7443	30.6861	30.7182	30.6856	30.8238	1.57859	0.306283	0.305363	2.92705			32	35	24	22	20	27	20	31	32	35	24	22	20	27	20	31	32	35	24	22	20	27	20	31	7284998100	9321416700	4784977400	4271269380	3902560260	3811858690	4085890050	4582914600	1	0.999	17	211	211	211	sp|A1L314|MPEG1_MOUSE	MPEG1_MOUSE	713	Mus musculus OX=10090	1:Experimental evidence at protein level
A1L3T7	Ripor3	RIPOR family member 3	34.487	34.3077	34.5883	34.6739	34.3312	34.6216	34.4215	34.8991	0.13793	0.919603	-0.0541296	-0.364626			7	6	7	7	5	4	8	8	7	6	7	7	5	4	8	8	7	6	7	7	5	4	8	8	23304945700	21705783300	25703753700	29837961200	24126505000	27869333500	19995527200	32288360400	1	0.999	6	52	52	52	sp|A1L3T7|RIPR3_MOUSE	RIPR3_MOUSE	938	Mus musculus OX=10090	1:Experimental evidence at protein level
A2A432	Cul4b	Cullin-4B	29.4499	29.478	29.2929	29.3011	29.2048	29.3003	29.4535	29.2991	0.412451	0.755398	0.0660257	0.932938			10	11	13	11	12	14	12	10	5	8	9	7	8	10	7	6	10	11	13	11	12	14	12	10	2188913660	2725504000	2293030400	2181937410	1767159550	2137953790	3024415490	2192680190	1	0.999	10	93	60	93	sp|A2A432|CUL4B_MOUSE	CUL4B_MOUSE	970	Mus musculus OX=10090	1:Experimental evidence at protein level
A2A4P0	Dhx8	ATP-dependent RNA helicase DHX8	28.248	28.01	28.1405	27.92	28.0239	28.1504	28.0732	28.1991	0.149171	0.914081	-0.0320635	-0.391009			18	13	18	16	19	14	18	18	18	13	18	16	19	14	18	18	18	14	19	17	20	15	19	18	1402784260	1216583300	1090351230	1008821760	1002633980	1270263420	1143124610	1220747140	1	0.999	18	134	134	140	sp|A2A4P0|DHX8_MOUSE	DHX8_MOUSE	1244	Mus musculus OX=10090	2:Experimental evidence at transcript level
A2A5K6	Znf335	Zinc finger protein 335	28.014	28.0419	27.6052	27.9654	27.6567	27.8231	27.4021	27.1669	1.17649	0.416024	0.394444	2.23717			4	4	5	4	3	3	3	4	4	4	5	4	3	3	3	4	4	4	5	4	3	3	3	4	421992256	428246592	469466912	542238460	338936576	425746144	266324832	223832288	1	0.999	5	30	30	30	sp|A2A5K6|ZN335_MOUSE	ZN335_MOUSE	1337	Mus musculus OX=10090	1:Experimental evidence at protein level
A2A5R2	Arfgef2	Brefeldin A-inhibited guanine nucleotide-exchange protein 2	30.4421	30.6182	30.567	30.4177	30.4463	30.494	30.5406	30.6056	0.0623233	0.961553	-0.0103846	-0.17569			33	35	32	31	31	37	31	39	20	19	19	18	16	22	17	23	33	35	32	31	31	37	31	39	4276715260	7426863600	5239537200	4840470500	4592430100	4860850200	6314323500	5867969000	1	0.999	24	269	154	269	sp|A2A5R2|BIG2_MOUSE	BIG2_MOUSE	1792	Mus musculus OX=10090	1:Experimental evidence at protein level
A2A5Z6	Smurf2	E3 ubiquitin-protein ligase SMURF2	27.9363	28.2187	27.4298	28.1031	28.0064	27.8584	27.9004	28.0399	0.05775	0.963397	-0.0293021	-0.163507			3	3	2	2	3	4	4	3	3	3	2	2	3	4	4	3	3	3	2	2	3	4	4	3	524006400	573442240	225563440	394682592	535641024	561089860	571562300	389129920	1	0.999	4	24	24	24	sp|A2A5Z6|SMUF2_MOUSE	SMUF2_MOUSE	748	Mus musculus OX=10090	1:Experimental evidence at protein level
A2A6A1	Gpatch8	G patch domain-containing protein 8	27.539	27.2458	27.1801	27.4685	26.93	27.4953	27.0986	27.4513	0.295859	0.827835	0.114588	0.707163			9	9	7	5	6	9	7	10	9	9	7	5	6	9	7	10	9	9	7	5	6	9	7	10	711586370	781952900	376480160	269732320	305950304	561585470	456975168	553716420	1	0.999	9	62	62	62	sp|A2A6A1|GPTC8_MOUSE	GPTC8_MOUSE	1505	Mus musculus OX=10090	1:Experimental evidence at protein level
A2A791	Zmym4	Zinc finger MYM-type protein 4	27.3603	27.4997	27.5287	27.4152	27.2985	27.3261	27.4235	27.3548	1.11292	0.431091	0.100276	2.13098			2	5	4	7	6	3	6	5	2	5	4	7	6	3	6	5	2	5	4	7	6	3	6	5	217905728	500844960	273349952	488855744	253867504	340414784	395450208	275498912	1	0.999	9	38	38	38	sp|A2A791|ZMYM4_MOUSE	ZMYM4_MOUSE	1549	Mus musculus OX=10090	1:Experimental evidence at protein level
A2A863	Itgb4	Integrin beta-4	29.2374	29.7346	29.0842	29.2305	29.3458	29.4297	29.5514	30.0285	0.606751	0.648872	-0.267138	-1.28149			5	7	5	4	7	6	5	12	5	7	5	4	7	6	5	12	5	7	5	4	7	6	5	12	942859070	1334003840	608400830	660695680	910967680	728630270	1273388670	1415048580	1	0.999	6	51	51	51	sp|A2A863|ITB4_MOUSE	ITB4_MOUSE	1818	Mus musculus OX=10090	1:Experimental evidence at protein level
A2A8L5	Ptprf	Receptor-type tyrosine-protein phosphatase F	25.9221	25.9276	26.222	26.1699	26.9623	25.7571	26.7823	26.0796	0.520838	0.692436	-0.334918	-1.13052			0	1	2	0	0	1	1	2	0	1	2	0	0	1	1	2	0	2	3	0	0	2	3	4	102077352	98571120	125436480	115328120	206521344	50572932	180172000	127519056	1	0.999	6	7	7	14	sp|A2A8L5|PTPRF_MOUSE	PTPRF_MOUSE	1898	Mus musculus OX=10090	1:Experimental evidence at protein level
A2A8U2	Tmem201	Transmembrane protein 201	26.899	27.1964	26.7974	26.6304	26.9054	27.1637	26.9262	27.0212	0.410589	0.757099	-0.123295	-0.929455			6	5	4	4	5	5	6	5	6	5	4	4	5	5	6	5	6	5	4	4	5	5	6	5	377689024	561203390	442065408	328711456	251285056	170153696	381806432	274726848	1	0.999	5	40	40	40	sp|A2A8U2|TM201_MOUSE	TM201_MOUSE	664	Mus musculus OX=10090	1:Experimental evidence at protein level
A2A8Z1	Osbpl9	Oxysterol-binding protein-related protein 9	27.4624	27.7357	27.5003	27.577	27.8149	27.5861	27.9428	27.5651	0.701445	0.604138	-0.158347	-1.44396			9	8	6	7	9	7	8	9	9	8	6	7	9	7	8	9	9	8	6	7	9	7	8	9	478624448	597972670	480813152	698649600	689214850	490970368	659061120	490475520	1	0.999	7	63	63	63	sp|A2A8Z1|OSBL9_MOUSE	OSBL9_MOUSE	736	Mus musculus OX=10090	1:Experimental evidence at protein level
A2A9C3	Szt2	KICSTOR complex protein SZT2	26.5514	26.8788	24.654	26.6175	26.5717	26.2861	26.3322	26.7877	0.247351	0.857958	-0.318968	-0.607508			1	6	1	5	3	2	4	4	1	6	1	5	3	2	4	4	1	6	1	5	3	2	4	4	147965152	305124544	76518568	80660928	178056720	210882992	325016512	297606784	1	0.999	9	26	26	26	sp|A2A9C3|SZT2_MOUSE	SZT2_MOUSE	3431	Mus musculus OX=10090	1:Experimental evidence at protein level
A2AAE1	Kiaa1109	Transmembrane protein KIAA1109	27.6378	27.4005	26.3489	27.6365	27.5855	27.5915	27.7027	27.083	0.290348	0.831693	-0.234722	-0.696038			2	2	2	4	4	1	2	0	2	2	2	4	4	1	2	0	2	2	2	4	4	1	2	0	309664448	310799424	108837264	323282016	393597952	383152000	333833216	267626448	1	0.999	9	17	17	17	sp|A2AAE1|K1109_MOUSE	K1109_MOUSE	5005	Mus musculus OX=10090	1:Experimental evidence at protein level
A2AAY5	Sh3pxd2b	SH3 and PX domain-containing protein 2B	29.1996	29.2021	29.3207	29.0311	29.0075	29.2104	29.3006	29.3111	0.0739017	0.957706	-0.0190015	-0.206103			4	6	7	7	6	7	8	7	4	6	7	7	6	7	8	7	7	11	9	10	10	10	12	11	731336960	1168764800	1175291650	1204318850	614117310	948497660	1458490620	610028540	1	0.999	12	52	52	80	sp|A2AAY5|SPD2B_MOUSE	SPD2B_MOUSE	908	Mus musculus OX=10090	1:Experimental evidence at protein level
A2AB59	Arhgap27	Rho GTPase-activating protein 27	29.2972	29.0319	29.2485	29.2257	29.2147	29.2668	29.2854	29.2778	0.448158	0.731764	-0.0603395	-0.999096			23	22	20	21	24	24	29	22	23	22	20	21	24	24	29	22	23	22	20	21	24	24	29	22	2316704510	1737201020	1970030080	1927174140	2250758660	2403879170	2912307460	2104407040	1	0.999	18	185	185	185	sp|A2AB59|RHG27_MOUSE	RHG27_MOUSE	869	Mus musculus OX=10090	1:Experimental evidence at protein level
A2ABV5	Med14	Mediator of RNA polymerase II transcription subunit 14	26.8941	26.7088	26.8566	26.7501	26.8333	26.6513	26.6772	26.7385	0.617077	0.647407	0.0773067	1.29938			4	8	6	6	6	9	5	6	4	8	6	6	6	9	5	6	4	8	6	6	6	9	5	6	228734176	211248032	204485472	197356992	335648352	2522589950	198689440	214552480	1	0.999	9	50	50	50	sp|A2ABV5|MED14_MOUSE	MED14_MOUSE	1459	Mus musculus OX=10090	1:Experimental evidence at protein level
A2ADY9	Ddi2	Protein DDI1 homolog 2	30.0511	30.0868	30.0276	29.9861	30.1881	30.1366	29.903	30.1654	0.380208	0.779129	-0.0603828	-0.872125			32	35	31	31	33	36	32	35	32	35	31	31	33	36	32	35	32	35	31	31	33	36	32	35	5464310300	5993164300	5193840600	5843037200	5723638800	5540166100	6152185300	5917755900	1	0.999	15	265	265	265	sp|A2ADY9|DDI2_MOUSE	DDI2_MOUSE	399	Mus musculus OX=10090	1:Experimental evidence at protein level
A2AF47	Dock11	Dedicator of cytokinesis protein 11	30.4651	30.5274	30.3728	30.4381	30.542	30.5083	30.5884	30.5442	1.41095	0.354553	-0.0948486	-2.63461			46	50	53	45	49	43	51	43	41	43	47	41	42	37	46	34	46	50	53	45	49	43	51	43	7449739800	8859828200	8077818900	8915413000	8469040100	8233936400	9451444200	8392525300	1	0.999	36	380	331	380	sp|A2AF47|DOC11_MOUSE	DOC11_MOUSE	2073	Mus musculus OX=10090	1:Experimental evidence at protein level
A2AG58	Bclaf3	BCLAF1 and THRAP3 family member 3	28.7985	28.7823	28.2164	28.7616	28.3144	28.6713	28.9823	28.7786	0.0855951	0.949242	-0.0469627	-0.236224			3	3	3	2	3	3	3	3	3	3	3	2	3	3	3	3	3	3	3	2	3	3	3	3	704825980	718287620	441929024	652443650	465837408	634418430	861745790	755118340	0.9996	0.999	2	23	23	23	sp|A2AG58|BCLA3_MOUSE	BCLA3_MOUSE	752	Mus musculus OX=10090	1:Experimental evidence at protein level
A2AGH6	Med12	Mediator of RNA polymerase II transcription subunit 12	28.4165	28.6115	28.5393	28.307	28.4438	28.4351	28.5894	28.4653	0.0694729	0.959555	-0.0148277	-0.194542			10	9	10	9	9	9	9	9	9	9	9	9	9	9	7	8	10	9	10	9	9	9	9	9	885805760	1069374340	990983100	832438980	805541120	1018522690	1334136320	894070460	1	0.999	10	74	69	74	sp|A2AGH6|MED12_MOUSE	MED12_MOUSE	2190	Mus musculus OX=10090	1:Experimental evidence at protein level
A2AGT5	Ckap5	Cytoskeleton-associated protein 5	27.8341	27.8895	27.9316	27.8838	27.8708	27.7336	27.9614	27.8783	0.180761	0.899833	0.0237298	0.463213			32	31	25	28	32	24	30	28	32	31	25	28	32	24	30	28	32	31	25	28	32	24	30	28	1564874750	1739738880	1491109250	1708619520	1640458620	1406395780	1800804860	1541987460	1	0.999	23	230	230	230	sp|A2AGT5|CKAP5_MOUSE	CKAP5_MOUSE	2032	Mus musculus OX=10090	1:Experimental evidence at protein level
A2AH22	Ambra1	Activating molecule in BECN1-regulated autophagy protein 1	26.3639	26.5443	26.7398	26.5283	26.6175	26.7099	26.8245	26.7962	1.1208	0.430982	-0.192944	-2.14411			3	3	3	2	3	4	4	2	3	3	3	2	3	4	4	2	3	3	3	2	3	4	4	2	149203232	189889376	105783224	117620192	214014720	312686752	187773472	263558688	1	0.999	5	24	24	24	sp|A2AH22|AMRA1_MOUSE	AMRA1_MOUSE	1300	Mus musculus OX=10090	1:Experimental evidence at protein level
A2AHC3	Camsap1	Calmodulin-regulated spectrin-associated protein 1	27.0889	26.6388	26.6739	27.1104	26.741	26.9263	26.8143	27.0495	0.0110729	0.99503	-0.00476551	-0.0328941			5	6	4	3	4	6	6	7	5	6	4	3	4	6	6	7	5	6	4	3	4	6	6	7	541663680	271198784	214087728	286494912	383245920	450492480	432361824	563649660	1	0.999	10	41	41	41	sp|A2AHC3|CAMP1_MOUSE	CAMP1_MOUSE	1581	Mus musculus OX=10090	1:Experimental evidence at protein level
A2AHJ4	Brwd3	Bromodomain and WD repeat-containing protein 3	26.9769	27.2781	25.6534	27.0765	24.9361	26.7865	26.8633	27.143	0.198221	0.888634	0.313988	0.502009			1	2	0	0	1	1	1	2	1	2	0	0	1	1	1	2	1	2	0	0	1	1	1	2	217732016	273198592	81421776	215468864	129920656	182240384	196712608	226445312	1	0.999	3	8	8	8	sp|A2AHJ4|BRWD3_MOUSE	BRWD3_MOUSE	1799	Mus musculus OX=10090	1:Experimental evidence at protein level
A2AI05	Ndor1	NADPH-dependent diflavin oxidoreductase 1	27.6742	27.875	27.8713	27.667	27.7392	27.5613	27.6179	27.7413	0.70434	0.602679	0.106931	1.44888			3	2	2	1	4	1	3	3	3	2	2	1	4	1	3	3	3	2	2	1	4	1	3	3	419548480	476453792	425303424	485909344	421656704	365240576	418061728	401059008	1	0.999	4	19	19	19	sp|A2AI05|NDOR1_MOUSE	NDOR1_MOUSE	598	Mus musculus OX=10090	2:Experimental evidence at transcript level
A2AI08	Tprn	Taperin	27.0574	27.0452	26.9338	26.9155	26.8311	27.1642	26.8552	26.7164	0.415502	0.753621	0.0962801	0.938637			8	8	3	5	6	6	7	6	8	8	3	5	6	6	7	6	8	8	3	5	6	6	7	6	510256448	428872448	313647744	263526752	323229024	323320512	345901984	177330816	1	0.999	7	49	49	49	sp|A2AI08|TPRN_MOUSE	TPRN_MOUSE	749	Mus musculus OX=10090	1:Experimental evidence at protein level
A2AIV2	Virma	Protein virilizer homolog	29.3053	29.2359	29.16	29.1556	29.0534	29.0889	29.1702	29.0505	1.46813	0.333899	0.123476	2.73343			19	20	20	16	17	17	21	14	19	20	20	16	17	17	21	14	19	20	20	16	17	17	21	14	2012178300	2039432700	1937303170	2112101380	1493444350	1595007360	2433488130	1748970240	1	0.999	19	144	144	144	sp|A2AIV2|VIR_MOUSE	VIR_MOUSE	1811	Mus musculus OX=10090	1:Experimental evidence at protein level
A2AIV8	Card9	Caspase recruitment domain-containing protein 9	27.9798	28.1322	27.7279	27.4542	27.6615	27.9009	27.5644	27.9193	0.135456	0.921774	0.0620108	0.358768			8	7	8	7	6	11	6	9	8	7	8	7	6	11	6	9	8	7	8	7	6	11	6	9	773478780	1048072380	890199940	691794050	551571010	938560510	687416130	534270944	1	0.999	10	62	62	62	sp|A2AIV8|CARD9_MOUSE	CARD9_MOUSE	536	Mus musculus OX=10090	1:Experimental evidence at protein level
A2AJ15	Man1b1	Endoplasmic reticulum mannosyl-oligosaccharide 1,2-alpha-mannosidase	29.2946	29.4922	29.2621	29.3127	29.5113	29.2313	29.2087	29.0456	0.359486	0.793629	0.0912313	0.83244			7	13	11	9	16	7	10	6	7	13	11	9	16	7	10	6	7	13	11	9	16	7	10	6	656622460	1270773760	915929540	843150910	885669760	639756860	742268420	476083520	1	0.999	7	79	79	79	sp|A2AJ15|MA1B1_MOUSE	MA1B1_MOUSE	658	Mus musculus OX=10090	1:Experimental evidence at protein level
A2AJ88	Pnpla7	Patatin-like phospholipase domain-containing protein 7	27.9775	27.9821	27.6741	27.7798	27.9	27.8746	27.8208	28.0136	0.227964	0.869023	-0.0488663	-0.56648			11	12	10	11	11	9	10	10	9	10	8	10	9	7	8	8	11	12	10	11	11	9	10	10	900168830	971105280	691141630	855031550	1060140160	906244740	982093440	1074389120	1	0.999	13	84	69	84	sp|A2AJ88|PLPL7_MOUSE	PLPL7_MOUSE	1352	Mus musculus OX=10090	1:Experimental evidence at protein level
A2AJI0	Map7d1	MAP7 domain-containing protein 1	29.0284	29.0294	29.0175	29.0584	29.0257	29.1513	29.0467	29.1528	0.879587	0.512208	-0.0607057	-1.74306			14	18	15	19	18	19	21	14	14	18	15	19	18	19	21	14	14	18	15	19	18	19	21	14	1514344320	1311394050	1308603900	1831887620	1149047170	2017916290	2032041730	1443939460	1	0.999	14	138	138	138	sp|A2AJI0|MA7D1_MOUSE	MA7D1_MOUSE	846	Mus musculus OX=10090	1:Experimental evidence at protein level
A2AJK6	Chd7	Chromodomain-helicase-DNA-binding protein 7	27.2793	27.4571	26.9835	26.8363	26.9423	27.0434	27.0766	27.4781	0.00725311	0.996983	0.00396681	0.0216388			3	4	3	4	5	3	4	2	3	4	3	4	5	3	4	2	7	8	7	8	9	9	8	5	487343424	541537410	458545152	245318336	276274336	259591440	413438112	344087680	1	0.999	12	28	28	61	sp|A2AJK6|CHD7_MOUSE	CHD7_MOUSE	2986	Mus musculus OX=10090	1:Experimental evidence at protein level
A2AJT4	Pnisr	Arginine/serine-rich protein PNISR	30.0472	30.19	29.9536	30.0366	29.975	30.0347	30.2437	30.1127	0.177764	0.900032	-0.0346856	-0.456479			14	16	16	14	13	13	17	14	14	16	16	14	13	13	17	14	14	16	16	14	13	13	17	14	1464124670	2885750530	1413670910	2419103490	1621721600	2161952000	3641968130	1723513340	1	0.999	11	117	117	117	sp|A2AJT4|PNISR_MOUSE	PNISR_MOUSE	805	Mus musculus OX=10090	1:Experimental evidence at protein level
A2AKG8	Focad	Focadhesin	27.5986	28.2267	27.8316	27.8898	27.8457	27.8836	27.6718	27.5878	0.419116	0.750789	0.139422	0.945376			3	4	2	2	4	4	3	6	3	4	2	2	4	4	3	6	3	4	2	2	4	4	3	6	361436608	545950080	414533952	441282304	479214240	488225920	371193664	424089600	1	0.999	5	28	28	28	sp|A2AKG8|FOCAD_MOUSE	FOCAD_MOUSE	1798	Mus musculus OX=10090	1:Experimental evidence at protein level
A2AKX3	Setx	Probable helicase senataxin	29.6242	29.4729	29.4849	29.252	29.5572	29.6175	29.3469	29.3157	0.00255521	0.998476	-0.000824451	-0.0076638			14	11	10	6	15	12	14	9	12	9	9	4	13	10	12	8	14	11	10	6	15	12	14	9	1124488450	1646084610	2213735420	1840228350	1503303680	1440312960	1517649660	825195900	1	0.999	15	91	77	91	sp|A2AKX3|SETX_MOUSE	SETX_MOUSE	2646	Mus musculus OX=10090	1:Experimental evidence at protein level
A2AL36	Cntrl	Centriolin	29.8781	29.9975	29.823	29.8928	30.0165	29.915	30.1213	29.9251	0.794926	0.552868	-0.0966172	-1.60165			18	21	25	18	24	15	19	17	18	21	25	18	24	15	19	17	18	21	25	18	24	15	19	17	2304798460	3775527170	2685337860	2025929600	3117681410	3530675710	4111044350	2814639100	1	0.999	32	157	157	157	sp|A2AL36|CNTRL_MOUSE	CNTRL_MOUSE	2334	Mus musculus OX=10090	1:Experimental evidence at protein level
A2AN08	Ubr4	E3 ubiquitin-protein ligase UBR4	30.838	30.8723	30.8428	30.8256	30.788	30.7385	30.828	30.877	0.551384	0.674705	0.0367718	1.18467			82	91	81	85	80	78	87	85	82	91	81	85	80	78	87	85	82	91	81	85	80	78	87	85	11863977000	19077392400	12147521500	14017007600	12171842600	10623842300	15409955800	11015468000	1	0.999	72	669	669	669	sp|A2AN08|UBR4_MOUSE	UBR4_MOUSE	5180	Mus musculus OX=10090	1:Experimental evidence at protein level
A2APV2	Fmnl2	Formin-like protein 2	28.8212	28.818	28.464	28.1816	28.4826	28.7601	28.7853	28.7901	0.331244	0.810946	-0.133328	-0.777514			9	11	9	11	9	12	14	11	7	10	8	9	8	9	11	10	14	16	14	15	15	18	19	17	1365870210	1361054720	1357525380	1231963260	1219976450	1484356480	2245821440	1447264260	1	0.999	16	86	72	128	sp|A2APV2|FMNL2_MOUSE	FMNL2_MOUSE	1086	Mus musculus OX=10090	1:Experimental evidence at protein level
A2APY7	Ndufaf5	Arginine-hydroxylase NDUFAF5, mitochondrial	25.1573	27.9586	27.4888	28.0012	28.1156	27.7401	27.7614	27.7504	0.456275	0.72868	-0.690455	-1.01398			1	3	2	3	3	2	1	2	1	3	2	3	3	2	1	2	1	3	2	3	3	2	1	2	261268896	319999808	173518784	323475744	397584288	279578144	248431184	268855424	1	0.999	2	17	17	17	sp|A2APY7|NDUF5_MOUSE	NDUF5_MOUSE	343	Mus musculus OX=10090	1:Experimental evidence at protein level
A2AQ07	Tubb1	Tubulin beta-1 chain	33.2003	33.2061	33.2083	33.4761	32.8639	33.2841	33.2699	33.1745	0.474284	0.717686	0.124584	1.0468			72	68	80	87	64	85	80	70	72	68	80	87	64	85	80	70	133	130	139	152	122	159	143	147	16754866200	25687369700	23756662800	32096329700	11800149000	20761753600	20069410800	11728948200	1	0.999	39	606	606	1125	sp|A2AQ07|TBB1_MOUSE	TBB1_MOUSE	451	Mus musculus OX=10090	1:Experimental evidence at protein level
A2AQ19	Rtf1	RNA polymerase-associated protein RTF1 homolog	29.7899	29.8189	29.7107	29.95	29.6504	29.7336	29.7514	29.6217	1.1393	0.420117	0.128097	2.17499			12	12	15	14	13	16	13	9	12	12	15	14	13	16	13	9	12	12	15	14	13	16	13	9	1562268290	1114009220	1691036160	2202028030	1791506690	1733934850	2537127420	1250636160	1	0.999	9	104	104	104	sp|A2AQ19|RTF1_MOUSE	RTF1_MOUSE	715	Mus musculus OX=10090	1:Experimental evidence at protein level
A2AQ25	Skt	Sickle tail protein	28.4228	28.7275	28.6573	28.3734	28.8498	28.9275	29.2576	28.6996	1.4218	0.352424	-0.388389	-2.65329			5	8	11	5	8	10	13	14	5	8	11	5	8	10	13	14	7	10	13	6	10	12	15	16	790100610	1335043580	1074911740	806975550	1031997700	1278915200	1977534980	1276962940	1	0.999	16	74	74	89	sp|A2AQ25|SKT_MOUSE	SKT_MOUSE	1946	Mus musculus OX=10090	1:Experimental evidence at protein level
A2AR02	Ppig	Peptidyl-prolyl cis-trans isomerase G	30.6558	30.3632	30.6128	30.5171	30.5636	30.4672	30.4257	30.2229	0.568102	0.665762	0.117381	1.21408			14	14	16	18	16	16	15	12	14	14	16	18	16	16	15	12	14	14	16	18	16	16	15	12	2443693570	2473850110	4454186500	3919437310	2637921280	2696580860	2840052990	2025563140	1	0.999	7	121	121	121	sp|A2AR02|PPIG_MOUSE	PPIG_MOUSE	752	Mus musculus OX=10090	1:Experimental evidence at protein level
A2ARA8	Itga8	Integrin alpha-8	31.3836	31.664	31.4026	31.313	31.7868	31.5995	31.7111	31.6709	1.57072	0.303113	-0.25124	-2.91312			32	35	34	29	36	36	37	41	30	33	32	27	34	34	35	39	32	35	34	29	36	36	37	41	5100701700	8381000200	6329477600	5856683500	7321091100	7330133500	7650376200	6675669000	1	0.999	22	280	264	280	sp|A2ARA8|ITA8_MOUSE	ITA8_MOUSE	1062	Mus musculus OX=10090	1:Experimental evidence at protein level
A2ASQ1	Agrn	Agrin	29.4755	29.6148	29.4965	29.5272	29.7797	29.5913	29.7622	29.69	1.82045	0.264123	-0.177257	-3.36584			19	25	18	16	22	22	30	25	19	25	18	16	22	22	30	25	19	25	18	16	22	22	30	25	2161281280	3215694340	2375290880	2275793150	2739623170	2788126980	3306202620	2536271100	1	0.999	28	177	177	177	sp|A2ASQ1|AGRIN_MOUSE	AGRIN_MOUSE	1950	Mus musculus OX=10090	1:Experimental evidence at protein level
A2ASS6	Ttn	Titin	29.5878	29.7687	29.8695	29.8441	30.0632	29.687	29.9818	29.7863	0.472019	0.719692	-0.112023	-1.04269			8	6	11	7	6	8	10	7	8	6	11	7	6	8	10	7	8	6	11	7	6	8	10	7	4884999200	7711088100	3487473410	1231790210	689489540	2087614080	364809632	609447550	1	0.999	28	63	63	63	sp|A2ASS6|TITIN_MOUSE	TITIN_MOUSE	35213	Mus musculus OX=10090	1:Experimental evidence at protein level
A2AT37	Upf2	Regulator of nonsense transcripts 2	30.2038	30.388	30.3759	30.5683	30.36	30.4498	30.4586	30.2743	0.00655128	0.997469	-0.00168467	-0.0195604			25	24	24	30	21	22	21	22	25	24	24	30	21	22	21	22	25	24	24	30	21	22	21	22	3932179460	5933108700	5295215100	7000387600	4346929200	5967882800	5389718500	4217312260	1	0.999	15	189	189	189	sp|A2AT37|RENT2_MOUSE	RENT2_MOUSE	1269	Mus musculus OX=10090	1:Experimental evidence at protein level
A2AUM9	Cep152	Centrosomal protein of 152 kDa	29.2969	29.4163	29.283	29.2562	29.1463	29.2164	29.2651	29.1302	1.39735	0.358367	0.123593	2.61123			8	7	8	9	11	9	10	5	8	7	8	9	11	9	10	5	8	7	8	9	11	9	10	5	1793309180	1097308540	865789630	942598210	918322050	2213643260	1135718140	736596990	1	0.999	15	67	67	67	sp|A2AUM9|CE152_MOUSE	CE152_MOUSE	1736	Mus musculus OX=10090	1:Experimental evidence at protein level
A2AUY4	Baz2b	Bromodomain adjacent to zinc finger domain protein 2B	28.2505	28.0398	27.7786	28.3776	28.0578	27.9316	28.0978	28.1629	0.132127	0.92215	0.0490546	0.350854			3	8	7	5	9	6	8	5	3	8	7	5	9	6	8	5	3	8	7	5	9	6	8	5	594064960	635102080	580194370	651673540	2271182590	447492864	681990270	424762624	1	0.999	10	51	51	51	sp|A2AUY4|BAZ2B_MOUSE	BAZ2B_MOUSE	2123	Mus musculus OX=10090	1:Experimental evidence at protein level
A2AVA0	Svep1	Sushi, von Willebrand factor type A, EGF and pentraxin domain-containing protein 1	27.5258	27.8881	27.0401	27.422	27.4922	27.5509	27.7221	27.4756	0.196243	0.888968	-0.0912151	-0.497651			2	6	1	3	5	3	5	6	2	6	1	3	5	3	5	6	2	6	1	3	5	3	5	6	398152832	476009568	102454320	420488768	415119232	374912096	517433056	425465984	1	0.999	8	31	31	31	sp|A2AVA0|SVEP1_MOUSE	SVEP1_MOUSE	3567	Mus musculus OX=10090	1:Experimental evidence at protein level
A2AWA9	Rabgap1	Rab GTPase-activating protein 1	30.0668	30.1972	30.1651	30.1661	30.231	30.0845	30.2705	30.2805	0.599293	0.653966	-0.0678077	-1.26854			10	12	17	18	15	15	13	15	10	12	17	18	15	15	13	14	10	12	17	18	15	15	13	15	1531665280	2962003460	1955499520	2788894980	1964963970	2333435900	2581020670	2250805760	1	0.999	12	115	114	115	sp|A2AWA9|RBGP1_MOUSE	RBGP1_MOUSE	1064	Mus musculus OX=10090	1:Experimental evidence at protein level
A2AWL7	Mga	MAX gene-associated protein	28.8422	28.8625	29.0228	29.1956	28.7909	28.8665	29.1467	29.0337	0.0659813	0.960142	0.0213203	0.185365			8	8	4	6	9	10	5	9	8	8	4	6	9	10	5	9	8	8	4	6	9	10	5	9	931305470	1081974660	800649340	1197134340	982806210	998115520	1183329660	935816320	1	0.999	11	59	59	59	sp|A2AWL7|MGAP_MOUSE	MGAP_MOUSE	3003	Mus musculus OX=10090	2:Experimental evidence at transcript level
A2AX52	Col6a4	Collagen alpha-4(VI) chain	30.75	31.1844	30.7718	30.9224	31.237	31.2247	31.4751	31.3289	1.91387	0.244982	-0.409218	-3.54172			46	49	44	42	55	54	62	54	46	49	44	42	55	54	62	54	46	49	44	42	55	54	62	54	7013404200	10480910300	6290537500	6901195300	8873465900	8821319700	8894188500	10189379600	1	0.999	45	406	406	406	sp|A2AX52|CO6A4_MOUSE	CO6A4_MOUSE	2309	Mus musculus OX=10090	1:Experimental evidence at protein level
A2BDX3	Mocs3	Adenylyltransferase and sulfurtransferase MOCS3	28.7259	28.7427	28.5173	28.4757	28.7371	28.7991	28.2502	28.7074	0.0190414	0.991678	-0.00805664	-0.0560748			16	15	14	16	21	13	11	14	16	15	14	16	21	13	11	14	16	15	14	16	21	13	11	14	1136241540	1426504830	904591170	978400960	8676588500	1171729020	712834300	1094760320	1	0.999	18	120	120	120	sp|A2BDX3|MOCS3_MOUSE	MOCS3_MOUSE	460	Mus musculus OX=10090	1:Experimental evidence at protein level
A2BE28	Las1l	Ribosomal biogenesis protein LAS1L	30.1498	30.0658	30.212	30.3328	29.8666	30.2673	30.0405	29.9727	0.73907	0.583301	0.153355	1.50769			14	16	15	16	13	16	15	15	14	16	15	16	13	16	15	15	14	16	15	16	13	16	15	15	1582083330	2286187260	1477187970	3072954110	1327894530	1981359100	1882741630	1475217410	1	0.999	17	120	120	120	sp|A2BE28|LAS1L_MOUSE	LAS1L_MOUSE	776	Mus musculus OX=10090	1:Experimental evidence at protein level
A2BH40	Arid1a	AT-rich interactive domain-containing protein 1A	32.0957	32.1844	32.234	32.1955	32.0034	31.9418	32.2113	32.0386	1.02614	0.464598	0.128595	1.9866			43	48	57	56	54	44	58	47	43	48	57	56	54	44	58	47	43	48	57	56	54	44	58	47	8556159500	9565637600	9859700700	9695946800	7385835000	7330295300	8196566500	7630427600	1	0.999	41	407	407	407	sp|A2BH40|ARI1A_MOUSE	ARI1A_MOUSE	2283	Mus musculus OX=10090	1:Experimental evidence at protein level
A2BIM8	Mup18	Major urinary protein 18	27.0043	26.3071	26.5613	27.1241	26.7364	27.3479	26.1087	26.8503	0.0123031	0.994163	-0.0116134	-0.0364989			2	2	2	3	2	3	1	3	0	0	0	0	0	0	0	0	2	2	2	3	2	3	1	3	187227488	161547440	187279072	277517280	143340320	247504736	129051048	148184320	1	0.999	5	18	0	18	sp|A2BIM8|MUP18_MOUSE	MUP18_MOUSE	181	Mus musculus OX=10090	3:Protein inferred from homology	sp|P02762|MUP6_MOUSE, sp|P04938|MUP11_MOUSE, sp|P11588|MUP1_MOUSE, sp|P11589|MUP2_MOUSE
A2CG49	Kalrn	Kalirin	29.9143	29.9783	29.6984	29.8549	29.8585	29.7646	29.8699	29.9352	0.0216454	0.990727	0.00441551	0.0635651			13	19	14	14	17	17	14	17	10	14	10	11	12	13	11	13	13	19	14	14	17	17	14	17	2753379070	3383205120	2467492860	2861723390	3336884990	2592005380	3001753340	3035382780	1	0.999	15	125	94	125	sp|A2CG49|KALRN_MOUSE	KALRN_MOUSE	2964	Mus musculus OX=10090	1:Experimental evidence at protein level
A2CG63	Arid4b	AT-rich interactive domain-containing protein 4B	29.1759	29.0869	29.2076	29.2508	29.0814	29.2103	29.2356	29.1482	0.0847892	0.949393	0.0114541	0.234166			14	10	9	11	8	9	8	8	14	10	9	11	8	9	8	8	14	10	9	11	8	9	8	8	1381442690	1147023870	1321405950	1450827780	1442886910	1466824320	1591651710	1327554690	1	0.999	12	77	77	77	sp|A2CG63|ARI4B_MOUSE	ARI4B_MOUSE	1314	Mus musculus OX=10090	1:Experimental evidence at protein level
A2RSJ4	Uhrf1bp1l	UHRF1-binding protein 1-like	29.1931	29.2066	29.0205	29.0619	29.1653	29.2893	29.2787	29.2952	1.29859	0.393201	-0.136586	-2.44278			10	13	10	12	11	12	7	16	10	13	10	12	11	12	7	16	10	13	10	12	11	12	7	16	1376800260	1640306560	1094821630	1138104580	1252375550	1355459840	1733849220	1390959230	1	0.999	13	91	91	91	sp|A2RSJ4|UH1BL_MOUSE	UH1BL_MOUSE	1457	Mus musculus OX=10090	1:Experimental evidence at protein level
A2RSQ0	Dennd5b	DENN domain-containing protein 5B	28.0544	28.3047	27.8537	27.7815	28.1987	28.2344	28.346	27.8334	0.425375	0.745674	-0.154578	-0.95702			7	7	7	6	10	8	8	4	7	7	7	6	10	8	8	4	8	8	8	7	11	9	9	6	935943420	1181016960	858554300	812594750	1003677890	1127930110	1008982590	515784128	1	0.999	8	57	57	66	sp|A2RSQ0|DEN5B_MOUSE	DEN5B_MOUSE	1274	Mus musculus OX=10090	1:Experimental evidence at protein level
A2RSY1	Kansl3	KAT8 regulatory NSL complex subunit 3	27.5836	27.5703	27.4542	28.0885	27.828	28.1702	27.9141	27.8495	0.822473	0.536459	-0.266304	-1.64777			4	4	3	3	3	4	4	7	4	4	3	3	3	4	4	7	4	4	3	3	3	4	4	7	381918528	240062944	359970272	478292544	511281024	614707390	423693376	448438848	1	0.999	6	32	32	32	sp|A2RSY1|KANL3_MOUSE	KANL3_MOUSE	903	Mus musculus OX=10090	1:Experimental evidence at protein level
A2RSY6	Trmt1l	TRMT1-like protein	28.9723	28.9606	28.7758	28.9942	28.7085	28.7337	28.9063	28.8634	0.887879	0.508517	0.122754	1.75686			18	12	13	10	16	11	12	10	18	12	13	10	16	11	12	10	18	12	13	10	16	11	12	10	1552985730	1092773120	948022660	1035298500	864233150	954600700	1052620350	1055388990	1	0.999	14	102	102	102	sp|A2RSY6|TRM1L_MOUSE	TRM1L_MOUSE	728	Mus musculus OX=10090	1:Experimental evidence at protein level
A2RT67	Dennd3	DENN domain-containing protein 3	28.2061	28.3427	28.2492	28.1301	28.37	28.2369	28.3544	28.3187	0.822515	0.536753	-0.0879631	-1.64784			12	15	17	14	16	11	14	10	12	15	17	14	16	11	14	10	12	15	17	14	16	11	14	10	1173153920	1043346430	1082157950	895751870	1185110140	1056823680	1145347580	971852100	1	0.999	12	109	109	109	sp|A2RT67|DEND3_MOUSE	DEND3_MOUSE	1274	Mus musculus OX=10090	1:Experimental evidence at protein level
A2RTL5	Rsrc2	Arginine/serine-rich coiled-coil protein 2	26.4559	26.8616	26.0926	26.7014	26.4672	26.464	26.6033	26.5578	0.00946542	0.995689	0.00481367	0.0281691			5	4	4	6	5	6	5	4	5	4	4	6	5	6	5	4	5	4	4	6	5	6	5	4	182842192	252091360	191680064	286976480	144967072	206706752	185855680	151838464	1	0.999	4	39	39	39	sp|A2RTL5|RSRC2_MOUSE	RSRC2_MOUSE	376	Mus musculus OX=10090	2:Experimental evidence at transcript level
A3KFM7	Chd6	Chromodomain-helicase-DNA-binding protein 6	25.8504	26.3861	26.8032	26.8284	26.8956	26.6009	27.1067	26.478	0.517304	0.695031	-0.303287	-1.12422			1	2	3	1	6	1	2	1	1	2	3	1	6	1	2	1	1	2	3	1	8	2	2	1	84228688	205905568	343129728	167713120	319922656	142605344	366175264	139207904	1	0.999	6	17	17	20	sp|A3KFM7|CHD6_MOUSE	CHD6_MOUSE	2711	Mus musculus OX=10090	1:Experimental evidence at protein level
A3KGB4	Tbc1d8b	TBC1 domain family member 8B	29.9326	30.517	30.1821	30.3683	30.4599	30.2139	30.2773	30.2588	0.145521	0.914819	-0.0524735	-0.382483			10	11	10	10	12	9	9	11	10	11	10	10	12	9	9	11	10	11	10	10	12	9	9	11	1488684670	2823703550	1838815490	3011596800	2080646400	2130281730	2151871490	1767269890	1	0.999	12	82	82	82	sp|A3KGB4|TBC8B_MOUSE	TBC8B_MOUSE	1114	Mus musculus OX=10090	1:Experimental evidence at protein level
A3KGF7	Plcb2	1-phosphatidylinositol 4,5-bisphosphate phosphodiesterase beta-2	28.8361	28.7165	28.7447	28.7307	28.8411	28.6851	29.0172	28.8318	0.552754	0.674149	-0.086792	-1.18709			9	11	11	10	13	11	14	12	9	11	11	10	13	11	14	12	9	11	11	10	13	11	14	12	1174606340	1040289920	1089632130	570912450	1182685440	860918910	1478124800	1111254530	1	0.999	14	91	91	91	sp|A3KGF7|PLCB2_MOUSE	PLCB2_MOUSE	1181	Mus musculus OX=10090	1:Experimental evidence at protein level
A3KGS3	Ralgapa2	Ral GTPase-activating protein subunit alpha-2	26.4639	26.6986	26.1389	26.0453	26.4939	26.6802	26.3899	26.7756	0.691632	0.60755	-0.248225	-1.42727			2	2	1	2	1	1	1	4	2	2	1	2	1	1	1	4	4	5	3	4	2	4	4	6	179998912	244404720	155143536	74192672	105945392	215276000	184605664	243417120	1	0.999	4	14	14	32	sp|A3KGS3|RGPA2_MOUSE	RGPA2_MOUSE	1872	Mus musculus OX=10090	1:Experimental evidence at protein level
A3KGV1	Odf2	Outer dense fiber protein 2	28.1943	28.2648	28.154	28.3084	28.2507	28.2252	28.3098	28.2455	0.292548	0.830039	-0.0274105	-0.700485			16	18	18	18	20	19	21	17	16	18	18	18	20	19	21	17	16	18	18	18	20	19	21	17	1642807420	1892379650	2228169470	1905866370	1959549570	1637294210	1863927680	1628899070	1	0.999	17	147	147	147	sp|A3KGV1|ODFP2_MOUSE	ODFP2_MOUSE	830	Mus musculus OX=10090	1:Experimental evidence at protein level
A3KMP2	Ttc38	Tetratricopeptide repeat protein 38	26.671	26.7958	26.9526	26.5986	26.736	26.9608	26.6708	26.9746	0.311749	0.819257	-0.0810385	-0.738979			9	10	8	7	10	10	7	7	9	10	8	7	10	10	7	7	9	10	8	7	10	10	7	7	424516608	441487296	602732610	419695360	507649728	556374660	495297632	566232060	1	0.999	10	68	68	68	sp|A3KMP2|TTC38_MOUSE	TTC38_MOUSE	465	Mus musculus OX=10090	1:Experimental evidence at protein level
A6H584	Col6a5	Collagen alpha-5(VI) chain	30.3492	31.0338	30.448	30.873	30.9576	30.9159	31.1783	31.3052	1.14783	0.420778	-0.413235	-2.18923			39	56	42	52	56	55	63	57	33	48	36	46	49	48	56	50	39	56	42	52	56	55	63	57	4409820200	8328102400	5991689200	7098419200	7525333000	7441637400	9326578700	10149326800	1	0.999	39	420	366	420	sp|A6H584|CO6A5_MOUSE	CO6A5_MOUSE	2640	Mus musculus OX=10090	1:Experimental evidence at protein level
A6H5Y3	Mtr	Methionine synthase	30.3649	30.5032	30.5219	30.5033	30.5786	30.3977	30.7118	30.5008	0.436679	0.740472	-0.073885	-0.977954			28	34	30	35	31	25	33	27	28	34	30	35	31	25	33	27	28	34	30	35	31	25	33	27	3985254910	4991221200	4580108300	5116588000	4699886100	4416418300	5566621200	5583870000	1	0.999	23	243	243	243	sp|A6H5Y3|METH_MOUSE	METH_MOUSE	1253	Mus musculus OX=10090	1:Experimental evidence at protein level
A6H5Z3	Exoc6b	Exocyst complex component 6B	28.0325	28.1656	27.9974	27.8011	28.0985	28.0828	28.2139	28.1168	0.790234	0.554576	-0.128852	-1.59378			14	15	7	13	16	12	16	13	13	14	7	12	15	11	15	12	14	15	7	13	16	12	16	13	960235260	1270634370	1259893500	775223550	941608190	955163780	1188882820	897119870	1	0.999	12	106	99	106	sp|A6H5Z3|EXC6B_MOUSE	EXC6B_MOUSE	810	Mus musculus OX=10090	1:Experimental evidence at protein level
A6H611	Mipep	Mitochondrial intermediate peptidase	28.2505	28.5863	27.8143	28.1388	28.1934	28.1827	27.7107	28.1902	0.264821	0.848955	0.128203	0.643865			7	9	6	6	8	5	5	6	7	9	6	6	8	5	5	6	7	9	6	6	8	5	5	6	778579840	1002430910	546395390	450261984	719672190	792346500	438748800	873628740	1	0.999	8	52	52	52	sp|A6H611|MIPEP_MOUSE	MIPEP_MOUSE	711	Mus musculus OX=10090	1:Experimental evidence at protein level
A6H619	Phrf1	PHD and RING finger domain-containing protein 1	30.1658	30.3323	29.9399	30.1319	30.0146	30.0882	30.1312	30.1829	0.168079	0.905806	0.0382342	0.434552			15	16	13	11	15	17	14	11	15	16	13	11	15	17	14	11	15	16	13	11	15	17	14	11	2426853890	3437074940	3220740100	2410186750	2593935870	3154878460	3505853440	1821252350	1	0.999	13	112	112	112	sp|A6H619|PHRF1_MOUSE	PHRF1_MOUSE	1682	Mus musculus OX=10090	1:Experimental evidence at protein level
A6H630	Armt1	Damage-control phosphatase ARMT1	28.4331	28.4256	28.3223	28.3086	28.7569	28.381	28.1263	28.5398	0.231629	0.866568	-0.078618	-0.574294			5	6	5	3	6	6	4	5	5	6	5	3	6	6	4	5	5	6	5	3	6	6	4	5	617840000	585420350	501050688	535421856	780840260	601786430	515328384	637110080	1	0.999	6	40	40	40	sp|A6H630|ARMT1_MOUSE	ARMT1_MOUSE	439	Mus musculus OX=10090	1:Experimental evidence at protein level
A6H6A9	Rabgap1l	Rab GTPase-activating protein 1-like	27.9534	27.9349	28.0255	27.9422	27.6722	28.0555	28.1684	28.1817	0.178728	0.899918	-0.0554895	-0.458649			5	7	5	4	6	8	6	6	5	7	5	4	6	8	6	6	5	7	5	4	6	8	6	7	495085728	644820800	383897088	359078016	517931584	627136450	940972740	470146816	1	0.999	9	47	47	48	sp|A6H6A9|RBG1L_MOUSE	RBG1L_MOUSE	815	Mus musculus OX=10090	1:Experimental evidence at protein level
A6H6E2	Mmrn2	Multimerin-2	26.5301	25.8565	26.8603	26.3077	25.0759	26.8521	27.175	26.8848	0.0741952	0.957354	-0.108282	-0.206867			3	2	3	2	2	4	3	5	3	2	3	2	2	4	3	5	3	2	3	2	2	4	3	5	101448272	80367704	163074832	125840136	86680848	182557040	203172384	149382448	1	0.999	5	24	24	24	sp|A6H6E2|MMRN2_MOUSE	MMRN2_MOUSE	943	Mus musculus OX=10090	1:Experimental evidence at protein level
A6H8H2	Dennd4c	DENN domain-containing protein 4C	28.2026	28.4846	28.2941	28.3586	28.3024	28.4078	28.4341	28.5318	0.509505	0.700923	-0.0840726	-1.11028			16	19	16	16	18	16	15	19	16	19	16	16	18	16	15	19	16	19	16	16	18	16	15	20	1119668220	1583293060	1110420100	1059665920	1071685760	1390054910	1483310080	1543641220	1	0.999	23	135	135	136	sp|A6H8H2|DEN4C_MOUSE	DEN4C_MOUSE	1906	Mus musculus OX=10090	1:Experimental evidence at protein level
A6PWY4	Wdr76	WD repeat-containing protein 76	29.6521	29.2547	29.1582	29.7129	29.3281	29.4943	29.4693	29.4485	0.022321	0.990655	0.00944328	0.0655017			9	10	9	9	10	6	9	7	9	10	9	9	10	6	9	7	9	10	9	9	10	6	9	7	2403541500	1584026240	1458393470	1965862140	1441348350	1844791040	2449840640	1919091970	1	0.999	10	69	69	69	sp|A6PWY4|WDR76_MOUSE	WDR76_MOUSE	622	Mus musculus OX=10090	1:Experimental evidence at protein level
A6X8Z5	Arhgap31	Rho GTPase-activating protein 31	27.6372	27.4735	27.685	27.5499	27.3847	27.2626	27.6264	27.1344	1.05947	0.450625	0.234376	2.04201			5	6	7	5	4	3	7	4	5	6	7	5	4	3	7	4	5	6	7	5	4	3	7	4	513050336	481874240	617985020	503565888	296854592	214572336	556288900	201562736	1	0.999	6	41	41	41	sp|A6X8Z5|RHG31_MOUSE	RHG31_MOUSE	1425	Mus musculus OX=10090	1:Experimental evidence at protein level
A6X919	Dpy19l1	Probable C-mannosyltransferase DPY19L1	26.7056	26.7436	26.8273	26.8875	27.0321	26.8563	27.2444	27.0275	1.49845	0.323078	-0.249063	-2.78622			3	3	3	4	4	3	4	5	3	3	3	3	3	3	3	4	3	3	3	4	4	3	4	5	202550688	204647056	197652976	221070944	239882160	226316384	296765376	230240480	1	0.999	4	29	25	29	sp|A6X919|D19L1_MOUSE	D19L1_MOUSE	746	Mus musculus OX=10090	1:Experimental evidence at protein level
A6X935	Itih4	Inter alpha-trypsin inhibitor, heavy chain 4	30.0299	29.8687	29.9011	30.0313	30.13	30.0207	30.0739	30.0937	1.34601	0.37657	-0.121855	-2.52339			23	18	17	23	23	16	22	20	23	18	17	23	23	16	22	20	23	18	17	23	23	16	22	20	3192574980	2852322560	2857214720	3453241860	3443743490	3040534780	3265401340	3218524670	1	0.999	11	162	162	162	sp|A6X935|ITIH4_MOUSE	ITIH4_MOUSE	942	Mus musculus OX=10090	1:Experimental evidence at protein level
A8C756	Thada	Thyroid adenoma-associated protein homolog	26.8796	26.796	26.2669	26.8314	26.8872	26.7018	26.6121	26.8805	0.190637	0.893092	-0.0769377	-0.48525			4	5	4	3	5	3	4	8	4	5	4	3	5	3	4	8	4	5	4	3	5	3	4	8	256931888	306040512	224588256	248684576	245847744	190050880	207709008	268330544	1	0.999	10	36	36	36	sp|A8C756|THADA_MOUSE	THADA_MOUSE	1938	Mus musculus OX=10090	1:Experimental evidence at protein level
A8Y5H7	Sec14l1	SEC14-like protein 1	27.6119	24.9785	25.9887	27.6408	28.3321	24.4006	27.8672	27.7328	0.185639	0.894798	-0.528231	-0.474127			2	1	1	4	2	1	4	3	2	1	1	4	2	1	4	3	2	1	1	4	2	1	4	3	113987336	71713864	77689496	602904900	604945920	104399200	179995712	382339328	1	0.999	5	18	18	18	sp|A8Y5H7|S14L1_MOUSE	S14L1_MOUSE	715	Mus musculus OX=10090	1:Experimental evidence at protein level
B0V2N1	Ptprs	Receptor-type tyrosine-protein phosphatase S	26.7821	26.9933	27.0914	26.7056	27.1113	26.9748	26.9126	26.8706	0.298823	0.825475	-0.0742226	-0.713127			4	4	4	3	6	3	5	6	3	3	3	2	5	2	3	4	4	4	4	3	6	3	5	6	349867776	438856352	230856704	168372400	508705152	410938176	398261440	504529696	1	0.999	8	35	25	35	sp|B0V2N1|PTPRS_MOUSE	PTPRS_MOUSE	1907	Mus musculus OX=10090	1:Experimental evidence at protein level
B1AQJ2	Usp36	Ubiquitin carboxyl-terminal hydrolase 36	28.7248	28.765	28.7944	28.8435	28.5994	28.7818	28.6577	28.4029	1.07665	0.443691	0.171494	2.07057			8	10	8	9	8	4	5	5	7	9	6	8	7	4	4	5	8	10	8	9	8	4	5	5	933144640	841152960	771449540	1277745410	1131745280	859198460	960891460	695551810	1	0.999	9	57	50	57	sp|B1AQJ2|UBP36_MOUSE	UBP36_MOUSE	1098	Mus musculus OX=10090	1:Experimental evidence at protein level
B1AR13	Cisd3	CDGSH iron-sulfur domain-containing protein 3, mitochondrial	28.1782	28.0399	27.6036	28.0127	27.9268	28.3285	27.8912	28.1546	0.305166	0.821129	-0.116693	-0.725843			5	6	3	3	5	4	3	3	5	6	3	3	5	4	3	3	5	6	3	3	5	4	3	3	452625632	479683072	315821792	349467488	424230272	436230080	349162176	426172768	1	0.999	4	32	32	32	sp|B1AR13|CISD3_MOUSE	CISD3_MOUSE	137	Mus musculus OX=10090	1:Experimental evidence at protein level
B1ARD8	Slfn8	Schlafen family member 8	25.8672	27.2641	28.0403	28.1348	27.3906	24.8544	27.7277	25.0321	0.540691	0.681532	1.07541	1.16578			0	5	5	2	1	2	3	0	0	5	5	2	1	2	3	0	0	5	5	2	1	2	3	0	0	261182688	443642432	483642944	305195904	104485536	361099520	0	0.9989	0.999	2	18	18	18	sp|B1ARD8|SLFN8_MOUSE	SLFN8_MOUSE	910	Mus musculus OX=10090	2:Experimental evidence at transcript level
B1AVY7	Kif16b	Kinesin-like protein KIF16B	27.5869	27.9489	27.7356	27.9888	27.8004	27.6218	27.9604	27.6366	0.192259	0.891768	0.0602784	0.488847			6	6	6	7	5	6	4	6	6	6	6	7	5	6	4	6	8	8	7	9	8	8	7	9	524383392	576760960	549484930	767584380	606354050	642693120	591911870	649288640	1	0.999	12	46	46	64	sp|B1AVY7|KI16B_MOUSE	KI16B_MOUSE	1312	Mus musculus OX=10090	1:Experimental evidence at protein level
B1AVZ0	Uprt	Uracil phosphoribosyltransferase homolog	28.9799	29.0954	29.0072	28.6338	28.9849	28.9055	29.1457	29.0856	0.386707	0.772676	-0.101341	-0.884472			9	10	7	10	9	8	8	10	9	10	7	10	9	8	8	10	9	10	7	10	9	8	8	10	1229528960	1418428670	1439283070	845770050	1333864320	1267376130	1712940030	1301435390	1	0.999	5	71	71	71	sp|B1AVZ0|UPP_MOUSE	UPP_MOUSE	310	Mus musculus OX=10090	1:Experimental evidence at protein level
B1AX39	Zcchc7	Zinc finger CCHC domain-containing protein 7	26.5929	26.778	25.7592	26.0898	26.4292	26.586	26.2378	25.8986	0.0210442	0.991638	0.0170641	0.0618395			2	1	1	2	2	0	1	0	2	1	1	2	2	0	1	0	2	1	1	2	2	0	1	0	150076784	189056832	87518904	107569448	139973728	150480560	135862128	91706416	0.9992	0.9987	2	9	9	9	sp|B1AX39|ZCHC7_MOUSE	ZCHC7_MOUSE	541	Mus musculus OX=10090	2:Experimental evidence at transcript level
B1AXH1	Nhsl2	NHS-like protein 2	28.3306	28.8112	28.0904	28.1009	28.1789	28.3079	27.9783	28.2599	0.357008	0.795766	0.152015	0.827661			7	12	9	9	10	10	13	11	7	12	9	9	10	10	13	11	7	12	9	9	10	10	13	11	855487230	1634406530	932604990	1141908860	1084706820	1032218180	1174387070	1096182270	1	0.999	11	81	81	81	sp|B1AXH1|NHSL2_MOUSE	NHSL2_MOUSE	1219	Mus musculus OX=10090	1:Experimental evidence at protein level
B1AY10	Nfx1	Transcriptional repressor NF-X1	27.6569	27.8044	27.672	28.0439	27.5377	27.5519	27.7885	27.5364	0.885626	0.508624	0.190667	1.75311			7	6	7	9	5	5	4	2	7	6	7	9	5	5	4	2	7	6	7	9	5	5	4	2	431280992	806318210	570741440	722253570	389744896	443615872	552304450	124990360	1	0.999	9	45	45	45	sp|B1AY10|NFX1_MOUSE	NFX1_MOUSE	1114	Mus musculus OX=10090	1:Experimental evidence at protein level
B1AY13	Usp24	Ubiquitin carboxyl-terminal hydrolase 24	29.8668	29.9872	29.7683	29.8437	29.7686	29.8617	29.8871	29.9279	0.0314866	0.985249	0.00517941	0.0915111			35	34	28	35	38	35	35	33	35	34	28	35	38	35	35	33	35	34	28	35	38	35	35	33	3178736130	3610959620	3001458430	2906484990	2711030020	3500537090	3807233540	3465757180	1	0.999	25	273	273	273	sp|B1AY13|UBP24_MOUSE	UBP24_MOUSE	2617	Mus musculus OX=10090	1:Experimental evidence at protein level
B1AZA5	Tmem245	Transmembrane protein 245	26.3036	26.2864	26.0797	25.9752	26.2018	26.1239	26.1132	26.5725	0.28221	0.838554	-0.0916085	-0.679524			3	3	3	3	4	3	4	5	3	3	3	3	4	3	4	5	3	3	3	3	4	3	4	5	163785536	193182720	132802576	133822232	166920800	146822512	143521600	219779344	1	0.999	3	28	28	28	sp|B1AZA5|TM245_MOUSE	TM245_MOUSE	876	Mus musculus OX=10090	1:Experimental evidence at protein level
B1AZI6	Thoc2	THO complex subunit 2	29.8296	30.0219	29.8724	29.8585	29.5929	29.6563	29.7341	29.7683	1.92292	0.247105	0.207645	3.55897			15	17	16	14	15	14	12	12	15	17	16	14	15	14	12	12	15	17	16	14	15	14	12	12	2454963200	3821274620	2784592900	2938822660	2343602940	2575745280	3091948540	2117097730	1	0.999	14	115	115	115	sp|B1AZI6|THOC2_MOUSE	THOC2_MOUSE	1594	Mus musculus OX=10090	1:Experimental evidence at protein level
B1AZP2	Dlgap4	Disks large-associated protein 4	29.8432	30.0618	29.9236	29.9088	30.1689	29.7991	30.16	29.9246	0.328909	0.810214	-0.0788264	-0.772925			5	10	10	7	13	7	9	9	5	10	10	7	13	7	9	9	5	10	10	7	13	7	9	9	1492355460	2064428930	1844755200	1995303940	1907484420	1841039100	2004781180	1824062080	1	0.999	5	70	70	70	sp|B1AZP2|DLGP4_MOUSE	DLGP4_MOUSE	992	Mus musculus OX=10090	1:Experimental evidence at protein level
B2KF05	Brpf3	Bromodomain and PHD finger-containing protein 3	29.6861	29.6161	29.6526	29.7986	29.1672	29.5986	29.3499	29.5344	1.40704	0.355241	0.275848	2.62788			10	7	7	7	7	7	7	8	10	7	7	7	7	7	7	8	10	7	7	7	7	7	7	8	1303348480	1689563520	1263585920	1797631620	821222780	1330836220	981425280	1353530880	1	0.999	8	60	60	60	sp|B2KF05|BRPF3_MOUSE	BRPF3_MOUSE	1204	Mus musculus OX=10090	1:Experimental evidence at protein level
B2RPV6	Mmrn1	Multimerin-1	30.1305	30.4304	30.2462	30.467	30.1733	30.2001	30.2971	30.375	0.25497	0.852651	0.0571442	0.623432			17	18	18	21	15	20	19	16	17	18	18	21	15	20	19	16	17	18	18	21	15	20	19	16	4158753020	4905141200	3429191170	4366874600	3082470910	2459182340	3768215040	2412360960	1	0.999	16	144	144	144	sp|B2RPV6|MMRN1_MOUSE	MMRN1_MOUSE	1210	Mus musculus OX=10090	1:Experimental evidence at protein level
B2RQC6	Cad	CAD protein	31.9154	31.8961	31.9201	32.0302	31.8593	31.8394	31.9165	31.9081	0.836523	0.531447	0.0596132	1.67125			106	101	100	100	105	98	100	91	106	101	100	100	105	98	100	91	106	101	100	100	105	98	100	91	15677971500	15346829300	15281970200	18176151600	14796062700	15084742700	16341105700	15686656000	1	0.999	65	801	801	801	sp|B2RQC6|PYR1_MOUSE	PYR1_MOUSE	2225	Mus musculus OX=10090	1:Experimental evidence at protein level
B2RR83	Ythdc2	3'-5' RNA helicase YTHDC2	29.2953	29.3295	29.3637	29.3895	29.4857	29.3758	29.4389	29.4726	1.66812	0.2787	-0.0987525	-3.08692			11	10	13	13	13	13	14	13	11	10	13	13	13	13	14	13	11	10	13	13	13	13	14	13	1456308860	1839769730	1511840770	1513340030	1252241540	1490447490	1908032130	1595288830	1	0.999	18	100	100	100	sp|B2RR83|YTDC2_MOUSE	YTDC2_MOUSE	1445	Mus musculus OX=10090	1:Experimental evidence at protein level
B2RRD7	Brpf1	Peregrin	30.1351	30.0176	29.9942	29.9443	29.9626	29.9838	29.9476	30.1459	0.0752184	0.956905	0.0128193	0.209524			16	15	17	18	14	16	16	11	16	15	17	18	14	16	16	11	16	15	17	18	14	16	16	11	2628448260	2918284800	3377887490	3610696190	2727727870	2795507460	3562418430	2674899710	1	0.999	15	123	123	123	sp|B2RRD7|BRPF1_MOUSE	BRPF1_MOUSE	1212	Mus musculus OX=10090	1:Experimental evidence at protein level
B2RRE7	Otud4	OTU domain-containing protein 4	29.438	29.41	29.354	29.4671	29.3901	29.4277	29.3376	29.3158	0.685173	0.611601	0.0495191	1.41627			19	17	17	17	14	14	18	13	19	17	17	17	14	14	18	13	19	17	17	17	14	14	18	13	2377911550	2610477060	2351155200	2748450050	2079966590	2211363840	2834406140	1442677120	1	0.999	14	129	129	129	sp|B2RRE7|OTUD4_MOUSE	OTUD4_MOUSE	1107	Mus musculus OX=10090	1:Experimental evidence at protein level
B2RUJ5	Apba1	Amyloid-beta A4 precursor protein-binding family A member 1	27.7351	28.5324	27.9188	27.9964	28.1794	28.3749	28.1211	28.2723	0.482832	0.713612	-0.191245	-1.06229			4	4	4	3	5	5	4	3	4	4	4	3	5	5	4	3	4	4	4	3	5	5	4	3	361540576	651625980	395262464	420885184	478291264	557410560	459260352	614311360	1	0.999	4	32	32	32	sp|B2RUJ5|APBA1_MOUSE	APBA1_MOUSE	842	Mus musculus OX=10090	1:Experimental evidence at protein level
B2RUP2	Unc13d	Protein unc-13 homolog D	29.3485	29.3648	29.3971	29.2541	29.4814	29.3743	29.2994	29.5253	0.629947	0.640766	-0.0789361	-1.32162			18	17	25	22	17	17	25	24	18	17	25	22	17	17	25	24	18	17	25	22	17	17	25	24	2499407870	2086967810	1993416190	2640644350	2116417280	2537944580	2630792700	3041643780	1	0.999	18	165	165	165	sp|B2RUP2|UN13D_MOUSE	UN13D_MOUSE	1085	Mus musculus OX=10090	1:Experimental evidence at protein level
B2RUR8	Otud7b	OTU domain-containing protein 7B	29.7513	29.6743	29.7142	29.9612	29.2028	29.7831	29.8122	29.4567	0.638559	0.636833	0.211564	1.33645			9	12	11	9	11	10	12	8	9	12	11	9	11	10	12	8	9	12	11	9	11	10	12	8	1515477500	2049235580	2494629890	2740863740	1293734780	1499265280	2226022140	900328000	1	0.999	9	82	82	82	sp|B2RUR8|OTU7B_MOUSE	OTU7B_MOUSE	840	Mus musculus OX=10090	1:Experimental evidence at protein level
B2RWS6	Ep300	Histone acetyltransferase p300	27.1436	27.1558	27.4762	27.3919	27.161	27.2616	27.1987	27.3035	0.280262	0.840499	0.0606208	0.675555			9	8	13	13	12	10	13	11	9	8	13	13	12	10	13	11	14	14	19	19	18	15	17	17	446416192	370261824	1026711620	1031799300	768495940	390846304	551433470	347026464	1	0.999	17	89	89	133	sp|B2RWS6|EP300_MOUSE	EP300_MOUSE	2412	Mus musculus OX=10090	1:Experimental evidence at protein level
B2RX12	Abcc3	ATP-binding cassette sub-family C member 3	29.6045	29.7954	29.5604	29.603	29.4557	29.6862	29.8273	29.7279	0.133401	0.922662	-0.0334625	-0.353885			13	16	15	16	16	14	23	21	11	14	14	14	14	13	21	19	15	18	17	18	18	16	25	23	2148194050	2520332540	1909381250	2027687170	1844359810	2311969540	2420324350	2535873020	1	0.999	17	134	120	150	sp|B2RX12|MRP3_MOUSE	MRP3_MOUSE	1523	Mus musculus OX=10090	1:Experimental evidence at protein level
B2RX14	Tut4	Terminal uridylyltransferase 4	30.7863	30.7143	30.7568	30.6432	30.6354	30.6629	30.8886	30.7677	0.074124	0.957219	-0.0135121	-0.206682			25	29	28	22	27	23	26	21	24	28	26	21	26	21	26	21	25	29	28	22	27	23	26	21	4515179000	6914051100	4552324100	4076528130	4138420990	4039519490	5532440600	3840616190	1	0.999	23	201	193	201	sp|B2RX14|TUT4_MOUSE	TUT4_MOUSE	1644	Mus musculus OX=10090	1:Experimental evidence at protein level
B2RXC1	Trappc11	Trafficking protein particle complex subunit 11	30.1496	29.96	29.9579	29.6341	29.8716	29.7897	29.9631	29.8308	0.217501	0.874827	0.0616002	0.54402			14	15	15	12	11	11	15	14	14	15	15	12	11	11	15	14	14	15	15	12	11	11	15	14	2381882620	1898328190	2465193470	1759793920	1475767680	1800814210	2027353090	1441192060	1	0.999	13	107	107	107	sp|B2RXC1|TPC11_MOUSE	TPC11_MOUSE	1133	Mus musculus OX=10090	1:Experimental evidence at protein level
B2RXR6	Ankrd44	Serine/threonine-protein phosphatase 6 regulatory ankyrin repeat subunit B	31.3757	31.3633	31.3628	31.2105	31.3932	31.3479	31.4902	31.2785	0.359841	0.793358	-0.0493836	-0.833124			42	35	42	33	35	36	40	27	42	35	42	33	35	36	40	27	42	35	42	33	35	36	40	27	5750458400	7154957800	8077060600	7367105500	6133954600	6734120400	7342216700	4895167000	1	0.999	19	290	290	290	sp|B2RXR6|ANR44_MOUSE	ANR44_MOUSE	993	Mus musculus OX=10090	1:Experimental evidence at protein level
B2RXS4	Plxnb2	Plexin-B2	30.0033	30.1255	29.9936	29.9947	30.0878	30.0989	30.267	30.2241	1.35564	0.3737	-0.140169	-2.53982			33	36	31	27	36	32	37	34	33	36	31	27	36	32	37	34	33	36	31	27	36	32	37	34	4106593020	4567607300	3870494980	4330737200	3464738560	4177654780	5737065000	4132193540	1	0.999	26	266	266	266	sp|B2RXS4|PLXB2_MOUSE	PLXB2_MOUSE	1842	Mus musculus OX=10090	1:Experimental evidence at protein level
B2RY04	Dock5	Dedicator of cytokinesis protein 5	29.3804	29.7586	29.3942	29.3453	29.4596	29.6356	29.669	29.5476	0.451805	0.730012	-0.108324	-1.00579			14	16	19	16	16	14	20	17	14	16	19	16	16	14	20	17	14	16	19	16	16	14	20	17	1615968130	2507285250	2447969540	2092620290	1929242750	1946285700	2467652860	1639904770	1	0.999	19	132	132	132	sp|B2RY04|DOCK5_MOUSE	DOCK5_MOUSE	1868	Mus musculus OX=10090	1:Experimental evidence at protein level
B2RY56	Rbm25	RNA-binding protein 25	32.19	32.156	32.0981	32.0473	32.071	32.0147	31.9627	32.0401	1.38279	0.362011	0.10073	2.58626			49	48	51	49	45	46	50	43	49	48	51	49	45	46	50	43	49	48	51	49	45	46	50	43	15604881400	18616303600	13784739800	13017254900	12249407500	10683690000	10694259700	11786385400	1	0.999	25	381	381	381	sp|B2RY56|RBM25_MOUSE	RBM25_MOUSE	838	Mus musculus OX=10090	1:Experimental evidence at protein level
B7ZMP1	Xpnpep3	Xaa-Pro aminopeptidase 3	28.388	28.3851	28.4497	28.1467	28.5125	28.4436	28.5524	28.3376	0.709282	0.598182	-0.119173	-1.45727			5	12	7	8	12	8	13	10	5	12	7	8	12	8	13	10	5	12	7	8	12	8	13	10	1099734400	1220391040	1023917380	818609790	1212869500	1009984130	1326868220	936876990	1	0.999	9	75	75	75	sp|B7ZMP1|XPP3_MOUSE	XPP3_MOUSE	506	Mus musculus OX=10090	1:Experimental evidence at protein level
B8JK39	Itga9	Integrin alpha-9	30.1007	30.2025	30.1191	30.1039	30.051	30.0349	30.1663	30.1372	0.369931	0.786656	0.0341868	0.852506			25	22	24	21	21	25	26	22	25	22	24	21	21	25	26	22	25	22	24	21	21	25	26	22	3037984510	2951908350	3446998780	2634482940	2191804160	2897333760	3223422460	2543797760	1	0.999	16	186	186	186	sp|B8JK39|ITA9_MOUSE	ITA9_MOUSE	1036	Mus musculus OX=10090	1:Experimental evidence at protein level
B8ZXI1	Qtrt2	Queuine tRNA-ribosyltransferase accessory subunit 2	28.7147	28.3383	28.1564	28.2282	28.4211	28.5633	28.6694	28.5704	0.713429	0.596097	-0.196647	-1.4643			5	7	8	6	8	5	6	6	5	7	8	6	8	5	6	6	5	7	8	6	8	5	6	6	750271170	682935170	849872060	697487100	538862780	655045440	955649470	578514560	1	0.999	4	51	51	51	sp|B8ZXI1|QTRT2_MOUSE	QTRT2_MOUSE	415	Mus musculus OX=10090	1:Experimental evidence at protein level
B9EJ80	Pdzd8	PDZ domain-containing protein 8	29.2367	29.3869	29.237	29.0231	29.1664	29.3056	29.3191	29.3847	0.358937	0.793128	-0.0729842	-0.831382			6	12	13	10	10	10	12	13	6	12	13	10	10	10	12	13	6	12	13	10	10	10	12	13	1279909500	1563560190	1124401920	1035016190	939103870	1499318140	1882593540	1651775360	1	0.999	12	86	86	86	sp|B9EJ80|PDZD8_MOUSE	PDZD8_MOUSE	1147	Mus musculus OX=10090	1:Experimental evidence at protein level
B9EJ86	Osbpl8	Oxysterol-binding protein-related protein 8	30.1359	30.1966	30.3283	30.1609	29.7426	30.0661	30.1628	29.991	1.12914	0.425457	0.214788	2.15803			23	26	32	34	23	23	24	24	19	22	28	28	20	19	21	19	23	26	32	34	23	23	24	24	5010352600	5730002400	7755053600	6728439300	3659953920	5302848000	6565140500	3850933760	1	0.999	17	209	176	209	sp|B9EJ86|OSBL8_MOUSE	OSBL8_MOUSE	889	Mus musculus OX=10090	1:Experimental evidence at protein level
B9EJR8	Dnaaf5	Dynein axonemal assembly factor 5	26.4438	26.7891	26.4679	26.3929	26.6184	26.5385	26.0741	26.6121	0.151422	0.913344	0.0626831	0.396245			2	3	2	1	3	2	1	4	2	3	2	1	3	2	1	4	2	3	2	1	3	2	1	4	172071424	263964272	112137968	112682728	199328288	138249824	180327504	248452800	1	0.999	4	18	18	18	sp|B9EJR8|DAAF5_MOUSE	DAAF5_MOUSE	853	Mus musculus OX=10090	1:Experimental evidence at protein level
B9EKI3	Tmf1	TATA element modulatory factor	29.1975	29.2797	29.2328	29.3466	29.3193	29.3948	29.1608	29.3858	0.347941	0.801421	-0.0510449	-0.81011			15	15	15	13	18	14	14	17	15	15	15	13	18	14	14	17	15	15	15	13	18	14	14	17	1684392830	1886233980	2694896640	2494816260	2089145730	1982492670	2343553020	1797579390	1	0.999	16	121	121	121	sp|B9EKI3|TMF1_MOUSE	TMF1_MOUSE	1091	Mus musculus OX=10090	1:Experimental evidence at protein level
C0HK79	Arxes1	Adipocyte-related X-chromosome expressed sequence 1	27.6626	27.6544	24.4389	26.9313	27.7169	27.6206	27.6721	27.8043	0.645831	0.631933	-1.03166	-1.34896			1	3	0	1	3	2	1	2	0	0	0	0	0	0	0	0	1	3	0	1	3	2	1	2	317869280	317578048	146819296	176705440	323591456	307622976	308706816	349778688	0.9984	0.999	2	13	0	13	sp|C0HK79|ARXS1_MOUSE	ARXS1_MOUSE	180	Mus musculus OX=10090	1:Experimental evidence at protein level	sp|C0HK80|ARXS2_MOUSE
C0HKD8	Mfap1a	Microfibrillar-associated protein 1A	31.4037	31.5006	31.2789	31.4974	31.3873	31.3481	31.4559	31.2205	0.413281	0.75515	0.0671797	0.934489			16	17	13	12	17	17	16	14	0	0	0	0	0	0	0	0	16	17	13	12	17	17	16	14	5376437800	8851846100	4489495600	4600412700	6013888000	4902764000	5262084100	5516570600	1	0.999	10	122	0	122	sp|C0HKD8|MFA1A_MOUSE	MFA1A_MOUSE	439	Mus musculus OX=10090	1:Experimental evidence at protein level	sp|C0HKD9|MFA1B_MOUSE
C0HKG5	Rnaset2a	Ribonuclease T2-A	27.4302	27.7541	27.6534	27.3005	27.6026	27.1674	27.0935	27.2819	0.80986	0.54484	0.248203	1.62667			5	6	7	6	9	5	6	8	0	0	0	0	0	0	0	0	5	6	7	6	9	5	6	8	332010784	451353664	435023808	308858688	528455200	345649312	383915840	518703520	1	0.999	5	52	0	52	sp|C0HKG5|RNT2A_MOUSE	RNT2A_MOUSE	259	Mus musculus OX=10090	1:Experimental evidence at protein level	sp|C0HKG6|RNT2B_MOUSE
D0QMC3	Mndal	Myeloid cell nuclear differentiation antigen-like protein	33.6552	33.5347	33.8133	33.6161	33.27	33.7941	33.0879	33.7845	0.395705	0.765753	0.170686	0.90149			20	20	15	15	16	20	19	19	9	10	6	5	8	10	9	9	25	25	18	16	20	23	25	26	13244705800	11853799400	13126282200	15499384800	11679188000	14432351200	11096173600	16096580600	1	0.999	14	144	66	178	sp|D0QMC3|MNDAL_MOUSE	MNDAL_MOUSE	538	Mus musculus OX=10090	1:Experimental evidence at protein level
D3YXG0	Hmcn1	Hemicentin-1	27.948	27.8831	28.1391	27.7254	28.2803	28.1009	28.1984	27.9185	0.873994	0.51521	-0.200647	-1.73374			9	5	7	10	14	8	8	10	9	5	7	10	14	8	8	10	9	5	7	10	14	8	8	10	528094720	611336510	821336130	621415680	964213890	572243460	392455936	581677890	1	0.999	13	71	71	71	sp|D3YXG0|HMCN1_MOUSE	HMCN1_MOUSE	5634	Mus musculus OX=10090	1:Experimental evidence at protein level
D3YXK1	Samd1	Sterile alpha motif domain-containing protein 1	26.6645	26.8371	26.5278	26.6851	26.5204	26.7749	26.7103	26.6961	0.0130811	0.993921	0.00323772	0.0387737			2	3	4	3	4	4	4	5	2	3	4	3	4	4	4	5	2	3	4	3	4	4	4	5	202840848	217035776	179744880	197616480	176173488	448905024	192262272	201439280	1	0.999	6	29	29	29	sp|D3YXK1|SAMD1_MOUSE	SAMD1_MOUSE	519	Mus musculus OX=10090	1:Experimental evidence at protein level
D3YXK2	Safb	Scaffold attachment factor B1	32.4368	32.3013	32.3433	32.4016	32.3526	32.4364	32.2735	32.2743	0.314189	0.81849	0.0365324	0.74383			46	43	40	45	45	49	47	48	35	35	32	36	37	40	37	37	47	44	40	45	45	49	47	48	9241248800	9681764400	9788756000	11596500000	10773782500	14413465600	9405363200	8832195600	1	0.999	27	363	289	365	sp|D3YXK2|SAFB1_MOUSE	SAFB1_MOUSE	937	Mus musculus OX=10090	1:Experimental evidence at protein level
D3YZP9	Ccdc6	Coiled-coil domain-containing protein 6	29.6652	29.7689	29.405	29.5728	29.5833	29.6823	29.6922	29.7748	0.40867	0.758308	-0.0801644	-0.925862			12	12	10	11	12	10	10	12	12	12	10	11	12	10	10	12	12	12	10	11	12	10	10	12	2102962940	2291697150	1689889280	1836784000	1316435710	2027681150	1966853500	2514695170	1	0.999	10	89	89	89	sp|D3YZP9|CCDC6_MOUSE	CCDC6_MOUSE	469	Mus musculus OX=10090	1:Experimental evidence at protein level
D3Z6Q9	Bin2	Bridging integrator 2	35.1955	35.1487	35.1934	35.2329	34.6384	35.2001	34.9614	35.0444	0.995276	0.481812	0.231553	1.93533			58	71	62	71	62	70	65	58	52	64	55	64	55	63	59	51	58	71	62	71	62	70	65	58	59643048000	77733396000	52213268000	64045515000	43630969000	62616900000	46141809000	60725445000	1	0.999	28	517	463	517	sp|D3Z6Q9|BIN2_MOUSE	BIN2_MOUSE	489	Mus musculus OX=10090	1:Experimental evidence at protein level
D3Z7P3	Gls	Glutaminase kidney isoform, mitochondrial	29.7247	29.6275	29.8355	29.6543	29.4371	29.6302	29.6405	29.7944	0.437939	0.741029	0.0849633	0.98028			13	13	14	12	11	12	10	11	12	12	13	11	10	11	9	10	13	13	14	12	11	12	10	11	1973697410	2056570620	1836273660	1428695170	1581906180	2093302530	1802482180	2351338750	1	0.999	11	96	88	96	sp|D3Z7P3|GLSK_MOUSE	GLSK_MOUSE	674	Mus musculus OX=10090	1:Experimental evidence at protein level
D7PDD4	Mpig6b	Megakaryocyte and platelet inhibitory receptor G6b	28.2037	28.5855	28.2142	28.1847	28.2311	28.397	28.0803	28.5186	0.0244892	0.989755	-0.00973988	-0.0716988			9	9	7	7	7	6	6	9	9	9	7	7	7	6	6	9	9	9	7	7	7	6	6	9	594623100	966812420	531736128	653683900	643297220	722236670	437420064	716222590	1	0.999	7	60	60	60	sp|D7PDD4|G6B_MOUSE	G6B_MOUSE	242	Mus musculus OX=10090	1:Experimental evidence at protein level
E1U8D0	Soga1	Protein SOGA1	28.8744	29.1035	29.3564	28.9006	28.8877	28.9998	29.2196	29.08	0.0312321	0.985484	0.0119557	0.0907955			3	5	6	5	6	6	11	7	3	5	5	5	6	6	10	7	3	5	6	5	6	6	11	7	811091200	1075643010	1318305790	1124383740	982884100	999851520	1485178620	990878850	1	0.999	11	49	47	49	sp|E1U8D0|SOGA1_MOUSE	SOGA1_MOUSE	1418	Mus musculus OX=10090	1:Experimental evidence at protein level
E2JF22	Piezo1	Piezo-type mechanosensitive ion channel component 1	26.9654	27.1621	26.6803	26.9942	27.067	27.1576	27.0806	26.9798	0.523333	0.689792	-0.120765	-1.13497			6	11	3	4	3	6	6	8	6	11	3	4	3	6	6	8	6	11	3	4	3	6	6	8	370551488	634274050	490821440	316638112	622472450	382883840	376006944	360327296	1	0.999	11	47	47	47	sp|E2JF22|PIEZ1_MOUSE	PIEZ1_MOUSE	2547	Mus musculus OX=10090	1:Experimental evidence at protein level
E9PV24	Fga	Fibrinogen alpha chain	36.3586	36.4344	36.3022	36.4769	36.2183	36.1625	36.195	36.2829	2.06456	0.224324	0.178333	3.83403			230	241	236	245	234	213	221	207	230	241	236	245	234	213	221	207	230	241	236	245	234	213	221	207	376069226000	532040548000	266527408000	336641294000	237511442000	197547147000	186882458000	305824137000	1	0.999	65	1827	1827	1827	sp|E9PV24|FIBA_MOUSE	FIBA_MOUSE	789	Mus musculus OX=10090	1:Experimental evidence at protein level
E9PVA8	Gcn1	eIF-2-alpha kinase activator GCN1	32.5108	32.6491	32.3882	32.3434	32.6282	32.5018	32.4467	32.7939	0.537795	0.682473	-0.119746	-1.16065			59	74	63	63	74	63	55	79	59	74	63	63	74	63	55	79	59	74	63	63	74	63	55	79	24314765300	19816865800	15158524900	11732451300	16553444400	17243873300	8195869200	18916991000	1	0.999	51	530	530	530	sp|E9PVA8|GCN1_MOUSE	GCN1_MOUSE	2671	Mus musculus OX=10090	1:Experimental evidence at protein level
E9PVD3	Dchs1	Protocadherin-16	28.4709	28.564	28.3001	28.332	28.5431	28.5689	28.5403	28.5799	1.19544	0.408975	-0.141301	-2.26892			26	32	27	20	38	32	31	45	26	32	27	20	38	32	31	45	26	32	27	20	38	32	31	45	2149170690	2654987260	1619001090	1666825600	2489505280	2601551360	2777389570	2559550460	1	0.999	37	251	251	251	sp|E9PVD3|PCD16_MOUSE	PCD16_MOUSE	3291	Mus musculus OX=10090	1:Experimental evidence at protein level
E9PVX6	Mki67	Proliferation marker protein Ki-67	31.5391	31.3728	31.5978	32.4473	31.136	31.3776	31.1726	31.1706	1.10978	0.430423	0.525083	2.12576			94	92	105	174	84	88	78	75	94	92	105	174	84	88	78	75	94	92	105	174	84	88	78	75	20448063500	20733499400	17810608100	40721584000	13756768300	16615853100	16826848300	13847267300	1	0.999	78	790	790	790	sp|E9PVX6|KI67_MOUSE	KI67_MOUSE	3177	Mus musculus OX=10090	1:Experimental evidence at protein level
E9PXF8	Sbf2	Myotubularin-related protein 13	27.1785	27.0532	27.0359	27.3661	27.4881	27.1161	27.4071	27.481	0.943586	0.495884	-0.214668	-1.84949			3	4	3	3	6	3	6	4	3	4	3	3	6	3	6	4	3	4	3	3	6	3	6	4	408589632	517726976	179802752	308589952	505841600	186056048	256359040	517221824	1	0.999	9	32	32	32	sp|E9PXF8|MTMRD_MOUSE	MTMRD_MOUSE	1872	Mus musculus OX=10090	1:Experimental evidence at protein level
E9PY46	Ift140	Intraflagellar transport protein 140 homolog	27.2516	27.4108	27.1785	27.0706	27.4618	27.385	27.3836	27.3947	1.28353	0.398628	-0.178413	-2.41727			3	3	3	4	3	3	3	4	3	3	3	4	3	3	3	4	3	3	3	4	3	3	3	4	185592624	229078784	168983008	213204304	223463472	228018464	284287456	192768096	1	0.999	4	26	26	26	sp|E9PY46|IF140_MOUSE	IF140_MOUSE	1464	Mus musculus OX=10090	1:Experimental evidence at protein level
E9PYH6	Setd1a	Histone-lysine N-methyltransferase SETD1A	29.3007	29.2652	29.2341	29.2217	29.1826	29.3199	29.333	29.2884	0.275579	0.840955	-0.0255752	-0.665986			18	16	17	15	21	19	17	14	18	15	17	15	20	17	17	14	18	16	17	15	21	19	17	14	1742939140	1897169540	1708459650	1745245570	1989412100	1980705920	2167427330	1590638590	1	0.999	22	137	133	137	sp|E9PYH6|SET1A_MOUSE	SET1A_MOUSE	1716	Mus musculus OX=10090	1:Experimental evidence at protein level
E9PYK3	Parp4	Protein mono-ADP-ribosyltransferase PARP4	27.9797	27.9576	28.1208	28.0008	28.2616	28.0222	28.1331	28.0384	0.736052	0.584743	-0.0991211	-1.50259			13	12	14	13	20	17	17	10	13	12	14	13	20	17	17	10	13	12	14	13	20	17	17	10	1309208060	1228260610	1921178620	1439614460	1721687420	1542840700	2032539780	1128316800	1	0.999	17	116	116	116	sp|E9PYK3|PARP4_MOUSE	PARP4_MOUSE	1969	Mus musculus OX=10090	1:Experimental evidence at protein level
E9PYL2	Prr12	Proline-rich protein 12	29.6903	30.1547	29.476	29.7243	29.8395	30.0786	29.7255	30.0509	0.437739	0.741126	-0.162283	-0.97991			9	8	6	6	8	10	9	7	9	8	6	6	8	10	9	7	9	8	6	6	8	10	9	7	752615100	2091883390	1047456260	2623793150	2768258050	1605194370	1787239040	836681340	1	0.999	10	63	63	63	sp|E9PYL2|PRR12_MOUSE	PRR12_MOUSE	2035	Mus musculus OX=10090	1:Experimental evidence at protein level
E9PZJ8	Ascc3	Activating signal cointegrator 1 complex subunit 3	28.4255	28.4264	28.1899	28.1276	28.1721	28.3608	28.4018	28.3746	0.140845	0.916782	-0.0349703	-0.371505			18	18	20	18	17	14	14	16	18	18	20	18	17	14	14	16	19	19	21	19	18	14	15	17	2124411900	2585725950	1873118210	1608373630	1915566980	2011208190	2150264320	2050205180	1	0.999	20	135	135	142	sp|E9PZJ8|ASCC3_MOUSE	ASCC3_MOUSE	2198	Mus musculus OX=10090	1:Experimental evidence at protein level
E9PZM4	Chd2	Chromodomain-helicase-DNA-binding protein 2	30.357	30.3949	30.4225	30.284	30.2388	30.342	30.3365	30.1232	0.886698	0.508553	0.104491	1.7549			32	37	43	35	41	34	36	36	31	35	40	33	38	33	35	35	32	37	43	35	41	34	36	36	4559923200	5188094000	6399787000	6497095200	4523851300	4515324900	4929721300	4316376600	1	0.999	25	294	280	294	sp|E9PZM4|CHD2_MOUSE	CHD2_MOUSE	1827	Mus musculus OX=10090	1:Experimental evidence at protein level
E9Q137	Tex264	Testis-expressed protein 264 homolog	29.2098	29.5312	29.3026	29.3418	29.1291	29.329	29.3407	29.4235	0.171807	0.902839	0.0407577	0.443021			15	12	15	13	13	14	15	11	15	12	15	13	13	14	15	11	15	12	15	13	13	14	15	11	1419672960	1476393730	1086225920	1223925250	991164860	908539390	1377267710	1213270400	1	0.999	8	108	108	108	sp|E9Q137|TX264_MOUSE	TX264_MOUSE	309	Mus musculus OX=10090	2:Experimental evidence at transcript level
E9Q1P8	Irf2bp2	Interferon regulatory factor 2-binding protein 2	28.3001	28.2961	28.0006	27.9455	27.7733	28.0767	27.9404	27.8781	0.985602	0.482459	0.21841	1.91927			12	12	12	9	5	9	8	7	12	11	12	9	5	8	8	7	12	12	12	9	5	9	8	7	958073470	976024830	868834430	722827070	613297980	898873470	772003330	738482620	1	0.999	14	74	72	74	sp|E9Q1P8|I2BP2_MOUSE	I2BP2_MOUSE	570	Mus musculus OX=10090	1:Experimental evidence at protein level
E9Q236	Abcc4	ATP-binding cassette sub-family C member 4	28.8474	29.1211	28.7265	28.951	29.0215	28.9332	28.8097	28.9451	0.0595603	0.963143	-0.0158858	-0.168342			11	10	9	8	10	8	12	11	9	8	7	6	8	6	10	9	13	12	10	10	12	9	14	13	1135190020	968818620	846644740	973970620	838576320	1118399620	1297601020	1085058560	1	0.999	14	79	63	93	sp|E9Q236|MRP4_MOUSE	MRP4_MOUSE	1325	Mus musculus OX=10090	1:Experimental evidence at protein level
E9Q286	Ice1	Little elongation complex subunit 1	28.4919	28.4319	28.6167	28.6123	28.7989	28.6313	28.8158	28.9302	1.80386	0.266846	-0.255887	-3.33501			1	7	3	2	4	1	3	3	1	7	3	2	4	1	3	3	1	7	3	2	4	1	3	3	540662720	834738940	591021630	608962110	1114260220	770270340	937122750	1094123010	1	0.999	6	24	24	24	sp|E9Q286|ICE1_MOUSE	ICE1_MOUSE	2241	Mus musculus OX=10090	1:Experimental evidence at protein level
E9Q2M9	Wdfy4	WD repeat- and FYVE domain-containing protein 4	32.1291	32.1403	32.0657	31.9438	32.3108	32.2958	32.348	32.4127	2.7066	0.108051	-0.272059	-5.22579			118	123	118	112	140	138	125	148	118	123	118	112	140	138	125	148	118	123	118	112	140	138	125	148	23307472900	29774442500	21062070300	19332599800	27097333800	28949588000	25144186900	30241488900	1	0.999	78	1022	1022	1022	sp|E9Q2M9|WDFY4_MOUSE	WDFY4_MOUSE	3183	Mus musculus OX=10090	1:Experimental evidence at protein level
E9Q2Z1	Cecr2	Cat eye syndrome critical region protein 2 homolog	26.9366	26.6262	25.9936	26.4723	27.1249	27.1458	27.3606	27.241	1.88576	0.251142	-0.710873	-3.48839			1	2	2	6	3	3	2	3	1	2	2	6	3	3	2	3	1	2	2	6	3	3	2	3	311505408	522888544	50758736	338047104	373395264	280688608	361178112	333826816	1	0.999	7	22	22	22	sp|E9Q2Z1|CECR2_MOUSE	CECR2_MOUSE	1453	Mus musculus OX=10090	1:Experimental evidence at protein level
E9Q309	Cep350	Centrosome-associated protein 350	29.9161	29.9898	30.0087	30.0166	29.951	30.0296	29.9407	29.9643	0.142446	0.916174	0.0114155	0.375271			18	28	23	24	19	19	24	18	18	28	23	24	19	19	24	18	18	28	23	24	19	19	24	18	1855406080	2358383620	5417738800	2319027970	2507397120	5196552200	2259217920	1606039040	1	0.999	25	173	173	173	sp|E9Q309|CE350_MOUSE	CE350_MOUSE	3095	Mus musculus OX=10090	1:Experimental evidence at protein level
E9Q394	Akap13	A-kinase anchor protein 13	30.1161	30.1636	30.0827	30.0603	30.0665	30.0335	30.1897	30.0394	0.218098	0.874861	0.023375	0.545308			53	52	54	55	61	52	57	56	53	52	54	55	61	52	57	56	54	53	55	56	62	53	58	56	5947783700	6994791400	5982996500	6221307900	6092698100	6073307600	6876866600	6146741800	1	0.999	48	440	440	447	sp|E9Q394|AKP13_MOUSE	AKP13_MOUSE	2776	Mus musculus OX=10090	1:Experimental evidence at protein level
E9Q3C1	C2cd2	C2 domain-containing protein 2	26.12	26.5095	27.0365	25.4725	25.589	26.0033	25.6747	26.7518	0.273885	0.842467	0.279939	0.662516			0	0	0	1	0	0	0	2	0	0	0	1	0	0	0	2	0	0	0	1	0	0	0	2	58395596	155751728	34634328	31371704	40275960	112453856	89183392	196225888	0.9928	0.9982	2	3	3	3	sp|E9Q3C1|C2CD2_MOUSE	C2CD2_MOUSE	696	Mus musculus OX=10090	1:Experimental evidence at protein level
E9Q3L2	Pi4ka	Phosphatidylinositol 4-kinase alpha	31.1668	31.2275	31.1298	31.1073	31.3148	31.0857	31.2138	31.2701	0.518398	0.694223	-0.0632391	-1.12617			32	36	32	26	31	33	32	38	32	36	32	26	31	33	32	38	32	36	32	26	31	33	32	38	2682667520	14732880900	1795889150	14244928500	12270397400	2759329790	7535137300	3003002880	1	0.999	26	260	260	260	sp|E9Q3L2|PI4KA_MOUSE	PI4KA_MOUSE	2105	Mus musculus OX=10090	1:Experimental evidence at protein level
E9Q414	Apob	Apolipoprotein B-100	29.7225	29.8453	29.4769	29.5732	29.7912	29.7635	29.6658	29.8311	0.574032	0.666885	-0.108395	-1.22447			15	19	14	13	17	19	16	19	15	19	14	13	17	19	16	19	15	19	14	13	17	19	16	19	1863778560	2280266500	2454365950	1556359300	14231328800	14335135700	2236472830	2126481020	1	0.999	22	132	132	132	sp|E9Q414|APOB_MOUSE	APOB_MOUSE	4505	Mus musculus OX=10090	1:Experimental evidence at protein level
E9Q4F7	Ankrd11	Ankyrin repeat domain-containing protein 11	27.9105	28.176	27.8888	27.7776	27.9046	28.1632	28.0636	28.1223	0.577686	0.666184	-0.125217	-1.23086			8	8	9	7	6	9	6	6	8	8	9	7	6	9	6	6	8	8	9	7	6	9	6	6	757706750	1045116160	834308100	763155010	981521410	1201879300	918072320	923455100	1	0.999	12	59	59	59	sp|E9Q4F7|ANR11_MOUSE	ANR11_MOUSE	2643	Mus musculus OX=10090	1:Experimental evidence at protein level
E9Q4N7	Arid1b	AT-rich interactive domain-containing protein 1B	31.3572	31.467	31.4227	31.3619	31.2922	31.3324	31.4262	31.3932	0.466368	0.721062	0.0411906	1.0324			32	36	38	35	32	30	34	28	32	35	38	35	32	29	34	27	32	36	38	35	32	30	34	28	8125405700	11424625700	6205883400	5064956900	6957229100	5578793500	5534193700	6772345300	1	0.999	25	265	262	265	sp|E9Q4N7|ARI1B_MOUSE	ARI1B_MOUSE	2306	Mus musculus OX=10090	1:Experimental evidence at protein level
E9Q4P1	Wdfy1	WD repeat and FYVE domain-containing protein 1	26.4801	27.1397	26.2471	27.3045	25.7552	25.726	25.0467	25.3293	2.31304	0.186435	1.3286	4.3422			3	8	4	10	0	0	0	0	3	8	4	10	0	0	0	0	3	8	4	10	0	0	0	0	297029536	538624640	161358416	592522500	0	0	0	0	1	0.999	9	25	25	25	sp|E9Q4P1|WDFY1_MOUSE	WDFY1_MOUSE	410	Mus musculus OX=10090	1:Experimental evidence at protein level
E9Q555	Rnf213	E3 ubiquitin-protein ligase RNF213	30.2041	30.1517	30.2027	30.2153	30.1252	30.1204	30.1423	30.2304	0.631141	0.640505	0.0388761	1.32367			104	109	112	111	107	107	111	94	104	109	112	111	107	107	111	94	104	109	112	111	107	107	111	94	13348251600	13773329400	15145224200	13184198700	12737097700	12831192100	13540096000	12253434900	1	0.999	92	855	855	855	sp|E9Q555|RN213_MOUSE	RN213_MOUSE	5148	Mus musculus OX=10090	1:Experimental evidence at protein level
E9Q557	Dsp	Desmoplakin	27.1226	28.0072	27.9765	29.8224	27.3583	27.7251	27.7014	27.9859	0.408615	0.758198	0.539473	0.925759			3	8	9	33	6	7	7	10	3	8	9	33	6	7	7	10	3	8	9	33	6	7	7	10	366622464	1058056380	1214452990	7019609600	586726140	652853180	810031040	964889090	1	0.999	22	83	83	83	sp|E9Q557|DESP_MOUSE	DESP_MOUSE	2883	Mus musculus OX=10090	1:Experimental evidence at protein level
E9Q5C9	Nolc1	Nucleolar and coiled-body phosphoprotein 1	29.0448	29.1125	29.0835	28.9919	28.4316	28.9742	28.4725	28.9718	1.19083	0.409025	0.345651	2.2612			12	11	16	13	13	10	11	12	12	11	16	13	13	10	11	12	12	11	16	13	13	10	11	12	1083585280	1000637310	1446206850	1308403070	906677310	1022951040	745701630	1030484030	1	0.999	9	98	98	98	sp|E9Q5C9|NOLC1_MOUSE	NOLC1_MOUSE	702	Mus musculus OX=10090	1:Experimental evidence at protein level
E9Q5F9	Setd2	Histone-lysine N-methyltransferase SETD2	30.2221	30.295	30.3898	30.2099	30.3296	30.3963	30.1678	30.4668	0.342691	0.80469	-0.0608983	-0.799899			19	21	15	19	19	18	17	13	19	21	15	19	19	18	17	13	19	21	15	19	19	18	17	13	2860515840	3035337980	3159643140	3831942910	2845285890	2748069890	3122432000	2430177020	1	0.999	17	141	141	141	sp|E9Q5F9|SETD2_MOUSE	SETD2_MOUSE	2537	Mus musculus OX=10090	1:Experimental evidence at protein level
E9Q5G3	Kif23	Kinesin-like protein KIF23	27.9079	27.87	27.8391	29.2006	27.622	25.9759	27.4573	25.6967	1.35528	0.372946	1.5164	2.5392			3	1	3	6	0	1	0	0	3	1	3	6	0	1	0	0	3	1	3	6	0	1	0	0	296234592	284907232	285192416	968326660	240623136	217698960	208551520	0	1	0.999	4	14	14	14	sp|E9Q5G3|KIF23_MOUSE	KIF23_MOUSE	953	Mus musculus OX=10090	1:Experimental evidence at protein level
E9Q5K9	Ythdc1	YTH domain-containing protein 1	30.2262	30.2173	30.3148	30.4004	29.8805	30.0469	30.126	30.019	2.17943	0.199782	0.271576	4.06466			21	23	29	26	27	18	23	18	21	23	29	26	27	18	23	18	21	23	29	26	27	18	23	18	2841566980	3210658560	3112491780	4150023940	2305192450	2892370940	3269370620	2293503230	1	0.999	18	185	185	185	sp|E9Q5K9|YTDC1_MOUSE	YTDC1_MOUSE	736	Mus musculus OX=10090	1:Experimental evidence at protein level
E9Q634	Myo1e	Unconventional myosin-Ie	31.9438	31.9708	31.9772	31.9649	32.0682	31.9111	32.0742	31.9014	0.201356	0.886388	-0.0245438	-0.508897			50	49	49	49	51	53	54	51	50	49	49	49	51	53	54	51	53	53	52	53	54	57	56	55	10973663200	11366298600	11373943800	12073161700	12553090000	11529568300	11491332100	11560869900	1	0.999	27	406	406	433	sp|E9Q634|MYO1E_MOUSE	MYO1E_MOUSE	1107	Mus musculus OX=10090	1:Experimental evidence at protein level
E9Q6J5	Bod1l	Biorientation of chromosomes in cell division protein 1-like 1	29.1808	29.1549	29.1566	29.3285	29.1491	29.1446	29.2579	29.0772	0.373444	0.784629	0.0480151	0.859226			19	19	21	22	21	18	18	18	18	18	20	21	20	18	17	18	19	19	21	22	21	18	18	18	1968643970	2436733440	2178861310	2171762430	1917236610	1688166780	2164019710	1244477820	1	0.999	24	156	150	156	sp|E9Q6J5|BD1L1_MOUSE	BD1L1_MOUSE	3032	Mus musculus OX=10090	1:Experimental evidence at protein level
E9Q6P5	Ttc7b	Tetratricopeptide repeat protein 7B	27.8532	28.0497	27.7807	27.5449	27.7588	27.8307	27.7016	28.1237	0.124286	0.927504	-0.0465665	-0.332073			4	6	3	3	4	5	4	5	4	6	3	3	4	5	4	5	4	6	3	3	4	5	4	5	371832320	486466496	310183872	282884160	416743840	480052160	392636416	501903232	1	0.999	7	34	34	34	sp|E9Q6P5|TTC7B_MOUSE	TTC7B_MOUSE	843	Mus musculus OX=10090	1:Experimental evidence at protein level
E9Q735	Ube4a	Ubiquitin conjugation factor E4 A	29.7333	29.8374	29.7526	29.7625	30.0549	29.8913	29.9929	29.6409	0.625759	0.643002	-0.123527	-1.31439			14	17	13	14	16	18	14	16	14	17	13	14	16	18	14	16	14	17	13	14	16	18	14	16	1309265020	2468070140	2351148540	2338523900	2083614980	1709249920	2308284160	1226602750	1	0.999	15	122	122	122	sp|E9Q735|UBE4A_MOUSE	UBE4A_MOUSE	1028	Mus musculus OX=10090	1:Experimental evidence at protein level
E9Q784	Zc3h13	Zinc finger CCCH domain-containing protein 13	29.2246	29.2676	29.129	29.1397	29.0746	29.3017	29.0371	29.324	0.024593	0.989791	0.00589561	0.0719947			20	24	24	24	23	25	25	20	20	24	24	24	23	25	25	20	20	24	24	24	23	25	25	20	2232519680	3254097660	2531434240	2715344380	2598536450	2885017600	2668891140	2149547010	1	0.999	26	185	185	185	sp|E9Q784|ZC3HD_MOUSE	ZC3HD_MOUSE	1729	Mus musculus OX=10090	1:Experimental evidence at protein level
E9Q7D5	Arhgef5	Rho guanine nucleotide exchange factor 5	24.7692	25.6396	28.1679	28.0187	28.5707	28.4467	28.5629	25.2827	0.398132	0.765148	-1.0669	-0.906066			1	1	1	2	1	0	1	2	1	1	1	2	1	0	1	1	1	1	1	2	1	0	1	2	82235000	88117560	166840944	10096925700	128305336	204220192	305625376	92529960	1	0.999	6	9	8	9	sp|E9Q7D5|ARHG5_MOUSE	ARHG5_MOUSE	1581	Mus musculus OX=10090	1:Experimental evidence at protein level
E9Q7E2	Arid2	AT-rich interactive domain-containing protein 2	28.778	28.7925	28.8225	28.7582	28.5566	28.2704	28.8094	28.02	1.13825	0.420836	0.373685	2.17325			13	14	14	17	12	12	13	11	13	14	14	17	12	12	13	11	13	14	14	17	12	12	13	11	1581788800	1662962430	1583383550	1711764480	1556598910	1193236480	1635237630	1087202300	1	0.999	13	106	106	106	sp|E9Q7E2|ARID2_MOUSE	ARID2_MOUSE	1828	Mus musculus OX=10090	1:Experimental evidence at protein level
E9Q7F2	Rnf169	E3 ubiquitin-protein ligase RNF169	28.983	29.1267	29.0069	29.1134	29.1474	29.1413	29.1679	28.8329	0.0598286	0.963097	-0.014874	-0.169057			12	10	10	9	13	10	11	12	12	10	10	9	13	10	11	12	12	10	10	9	13	10	11	12	1023418300	1367418240	1169988100	1481093890	1262018050	1175986430	1747191300	1304231170	1	0.999	10	87	87	87	sp|E9Q7F2|RN169_MOUSE	RN169_MOUSE	694	Mus musculus OX=10090	1:Experimental evidence at protein level
E9Q7G0	Numa1	Nuclear mitotic apparatus protein 1	31.7785	31.8821	31.7857	31.772	31.7526	31.7133	31.7707	31.7082	1.19721	0.410577	0.0683966	2.27189			135	149	154	138	149	132	155	120	135	149	154	138	149	132	155	120	135	149	154	138	149	132	155	120	22174466000	24762286100	28746954800	26538520600	23464110100	21986822100	22586796000	20135753700	1	0.999	85	1132	1132	1132	sp|E9Q7G0|NUMA1_MOUSE	NUMA1_MOUSE	2094	Mus musculus OX=10090	1:Experimental evidence at protein level
E9Q7X6	Heg1	Protein HEG homolog 1	25.3968	25.3705	25.4163	25.1017	25.3124	25.5523	25.081	24.8958	0.288348	0.833188	0.110935	0.69199			1	1	1	0	3	2	2	1	1	1	1	0	3	2	2	1	1	1	1	0	3	2	2	1	45605956	112216264	64308104	89452560	96022016	71082000	51735124	41628900	1	0.999	4	11	11	11	sp|E9Q7X6|HEG1_MOUSE	HEG1_MOUSE	1337	Mus musculus OX=10090	1:Experimental evidence at protein level
E9Q8D0	Dnajc21	DnaJ homolog subfamily C member 21	28.9809	29.2918	28.4379	29.115	28.6018	28.7394	29.1208	29.0528	0.131672	0.922791	0.0776916	0.349769			5	4	3	5	4	3	3	4	5	4	3	5	4	3	3	4	5	4	3	5	4	3	3	4	667500420	865232000	367620640	685532860	406508416	567836800	764327940	725660800	1	0.999	5	31	31	31	sp|E9Q8D0|DJC21_MOUSE	DJC21_MOUSE	531	Mus musculus OX=10090	1:Experimental evidence at protein level
E9Q8I9	Fry	Protein furry homolog	28.1552	28.2715	28.0831	28.0435	28.2009	28.3075	28.221	28.1093	0.507104	0.701924	-0.0713167	-1.10598			6	10	7	9	12	8	9	11	6	10	7	9	12	8	9	11	6	10	7	9	12	8	9	11	811762430	1069865090	754057980	618969340	1392945790	948142400	1149999870	1119835520	1	0.999	12	72	72	72	sp|E9Q8I9|FRY_MOUSE	FRY_MOUSE	3020	Mus musculus OX=10090	1:Experimental evidence at protein level
E9Q912	Rap1gds1	Rap1 GTPase-GDP dissociation stimulator 1	27.9208	27.9649	27.9724	27.505	27.943	27.9322	27.4044	27.9587	0.0630341	0.960763	0.0312295	0.177575			11	13	10	11	11	11	11	10	11	13	10	11	11	11	11	10	11	13	10	11	11	11	11	10	579288770	979446720	535340736	559320260	586863550	585333630	553176960	390937408	1	0.999	7	88	88	88	sp|E9Q912|GDS1_MOUSE	GDS1_MOUSE	607	Mus musculus OX=10090	2:Experimental evidence at transcript level
E9QAM5	Helz2	Helicase with zinc finger domain 2	29.7372	29.6383	29.6124	29.6048	29.6718	29.6561	29.8773	29.7579	0.773053	0.563029	-0.0926228	-1.56493			40	37	36	34	43	30	37	29	40	37	36	34	43	30	37	29	40	37	36	34	43	30	37	29	4820262900	5264846300	4093641470	5380617200	4437682200	4631414300	5652570600	3335389700	1	0.999	47	286	286	286	sp|E9QAM5|HELZ2_MOUSE	HELZ2_MOUSE	2947	Mus musculus OX=10090	1:Experimental evidence at protein level
E9QAT4	Sec16a	Protein transport protein Sec16A	29.5711	29.6276	29.5918	29.5888	29.444	29.6044	29.7981	29.714	0.236948	0.863044	-0.0453167	-0.585584			22	27	33	24	30	32	29	30	22	27	33	24	30	32	29	30	22	27	33	24	30	32	29	30	2824454660	2617306110	2411538690	2407535620	2087258500	2192624130	2427366400	2847564030	1	0.999	28	227	227	227	sp|E9QAT4|SC16A_MOUSE	SC16A_MOUSE	2357	Mus musculus OX=10090	1:Experimental evidence at protein level
F2Z472	Svs3a	Seminal vesicle secretory protein 3A	25.1609	29.4864	26.3365	30.2947	32.0928	29.197	35.9975	30.6867	1.14598	0.419621	-4.17388	-2.18615			0	4	0	4	11	4	37	7	0	4	0	4	11	4	37	7	0	4	0	4	11	4	37	7	0	1130079230	0	1425239420	5298050000	614748420	72390124000	1862914430	1	0.999	7	67	67	67	sp|F2Z472|SVS3A_MOUSE	SVS3A_MOUSE	265	Mus musculus OX=10090	1:Experimental evidence at protein level
F6ZDS4	Tpr	Nucleoprotein TPR	32.2815	32.2511	32.3245	32.3358	32.1256	32.1623	32.1963	32.2522	1.85488	0.259177	0.114138	3.4302			144	144	150	140	156	144	138	123	144	144	150	140	156	144	138	123	144	144	150	140	156	144	138	123	23299475500	24717285400	25683537900	27916900400	20846395400	23596515300	23305248800	22067589100	1	0.999	82	1139	1139	1139	sp|F6ZDS4|TPR_MOUSE	TPR_MOUSE	2431	Mus musculus OX=10090	1:Experimental evidence at protein level
F7BJB9	Morc3	MORC family CW-type zinc finger protein 3	28.2149	28.2039	28.2421	28.0606	28.1433	28.2105	28.2385	28.034	0.148652	0.913683	0.0238023	0.389798			13	16	15	14	13	18	15	18	13	16	15	14	13	18	15	18	13	16	15	14	13	18	15	18	1290250620	1290435580	1251098750	705908800	1138148990	1527714050	1263845380	1300361730	1	0.999	21	122	122	122	sp|F7BJB9|MORC3_MOUSE	MORC3_MOUSE	942	Mus musculus OX=10090	1:Experimental evidence at protein level
F8VPQ2	Arid4a	AT-rich interactive domain-containing protein 4A	30.8803	30.7925	30.9827	30.9467	30.745	30.7452	30.8243	30.9688	0.551663	0.674765	0.0797477	1.18516			26	22	18	20	22	25	20	26	26	22	18	20	22	25	20	26	26	22	18	20	22	25	20	26	3508322300	3314387200	4190661890	4092028160	3429368060	3053918720	3136903680	3065306370	1	0.999	19	179	179	179	sp|F8VPQ2|ARI4A_MOUSE	ARI4A_MOUSE	1261	Mus musculus OX=10090	1:Experimental evidence at protein level
F8VPU2	Farp1	FERM, ARHGEF and pleckstrin domain-containing protein 1	26.6995	26.903	26.6148	26.7762	26.9502	26.6632	27.0737	26.8804	0.651806	0.627759	-0.143534	-1.35922			5	6	6	3	5	5	5	6	4	4	5	2	4	4	4	5	5	6	6	3	5	5	5	6	297396032	340515424	315116832	323564608	351029664	288776960	407034912	322807392	1	0.999	6	41	32	41	sp|F8VPU2|FARP1_MOUSE	FARP1_MOUSE	1048	Mus musculus OX=10090	1:Experimental evidence at protein level
F8VPZ9	Bicra	BRD4-interacting chromatin-remodeling complex-associated protein	26.9274	27.1593	25.9867	26.6769	27.1231	27.1107	27.1084	27.4961	0.989871	0.483413	-0.521977	-1.92636			6	4	1	1	4	3	2	2	5	3	0	0	3	2	1	1	8	6	3	2	6	5	4	4	462031840	396802496	12832905	55543076	308799104	110541696	85094344	691211010	1	0.999	8	23	15	38	sp|F8VPZ9|BICRA_MOUSE	BICRA_MOUSE	1578	Mus musculus OX=10090	1:Experimental evidence at protein level
F8VQB6	Myo10	Unconventional myosin-X	27.4574	27.3981	27.0239	27.2419	27.2447	27.2882	27.3593	26.9554	0.206939	0.883443	0.0684195	0.52111			7	8	5	9	2	8	9	5	7	8	5	9	2	8	9	5	7	8	5	9	2	8	9	5	770200260	794561730	447280992	796485700	608587650	799681860	820692290	567318140	1	0.999	13	53	53	53	sp|F8VQB6|MYO10_MOUSE	MYO10_MOUSE	2062	Mus musculus OX=10090	1:Experimental evidence at protein level
G3X987	Gimap9	GTPase IMAP family member 9	30.7441	31.2658	30.5941	30.4939	30.9093	30.6612	30.6279	30.8574	0.0192598	0.992176	0.0105138	0.0567046			10	13	9	9	11	9	11	11	10	13	9	9	11	9	11	11	10	13	9	9	11	9	11	11	2142026750	2483714820	2027992830	2106887170	2160560640	2122050690	1809829630	2375622660	1	0.999	3	83	83	83	sp|G3X987|GIMA9_MOUSE	GIMA9_MOUSE	291	Mus musculus OX=10090	1:Experimental evidence at protein level
G3X9C2	Nccrp1	F-box only protein 50	24.7916	24.5198	24.3141	24.5288	23.6833	26.1568	24.5334	23.5937	0.026613	0.988273	0.0468011	0.0777419			0	1	2	1	2	2	4	2	0	1	2	1	2	2	4	2	0	1	2	1	2	2	4	2	0	11394257	14148118	11399087	27272588	0	44687356	25945038	1	0.999	3	14	14	14	sp|G3X9C2|FBX50_MOUSE	FBX50_MOUSE	266	Mus musculus OX=10090	1:Experimental evidence at protein level
G3X9G7	Zfp809	Zinc finger protein 809	28.2778	28.4862	25.1641	28.5329	28.3331	28.4305	28.3672	27.8192	0.316731	0.817813	-0.622287	-0.748877			3	2	2	4	3	3	4	2	3	2	2	4	3	3	4	2	3	2	2	4	3	3	4	2	284592640	395079872	666693890	989529790	564148290	344971008	482675040	182700864	1	0.999	3	23	23	23	sp|G3X9G7|ZN809_MOUSE	ZN809_MOUSE	402	Mus musculus OX=10090	2:Experimental evidence at transcript level
G3X9J0	Sipa1l3	Signal-induced proliferation-associated 1-like protein 3	26.2688	26.4039	28.1077	28.0202	27.8185	28.2951	28.7769	28.6172	1.13544	0.421341	-1.17677	-2.16856			2	1	4	1	3	0	3	1	2	1	4	1	3	0	3	1	2	1	4	1	3	0	3	1	253781168	273085024	356769856	362202688	294349792	458409408	758595330	642331900	0.9996	0.999	2	15	15	15	sp|G3X9J0|SI1L3_MOUSE	SI1L3_MOUSE	1776	Mus musculus OX=10090	1:Experimental evidence at protein level
G3X9K3	Arfgef1	Brefeldin A-inhibited guanine nucleotide-exchange protein 1	28.3218	28.4578	28.1582	28.3848	28.2372	28.2368	28.3088	28.219	0.559553	0.672479	0.0802021	1.19906			10	11	10	9	8	7	7	12	10	11	10	9	8	7	7	12	23	27	23	22	23	22	21	28	1116591100	1129132670	511264096	954145730	916462720	515445504	704877310	1052308100	1	0.999	16	74	74	189	sp|G3X9K3|BIG1_MOUSE	BIG1_MOUSE	1846	Mus musculus OX=10090	1:Experimental evidence at protein level
G5E829	Atp2b1	Plasma membrane calcium-transporting ATPase 1	32.4662	32.765	32.5848	32.6203	32.6291	32.5412	32.52	32.5422	0.32736	0.810423	0.0509176	0.769878			39	46	44	45	46	35	43	36	34	39	39	38	40	28	36	32	39	46	44	45	46	35	43	36	11844720600	17862539300	8960004100	10334472200	9677345800	8922033200	9305082900	10251038700	1	0.999	23	334	286	334	sp|G5E829|AT2B1_MOUSE	AT2B1_MOUSE	1220	Mus musculus OX=10090	1:Experimental evidence at protein level
G5E870	Trip12	E3 ubiquitin-protein ligase TRIP12	30.6331	30.5707	30.5225	30.4709	30.4341	30.5409	30.4383	30.6583	0.195688	0.889337	0.0313826	0.496428			56	59	65	59	59	50	66	56	56	59	65	59	59	50	66	56	56	59	65	59	59	50	66	56	8786418700	8147394000	10056871900	8788125700	7729190900	6853575200	8089470500	7611390000	1	0.999	49	470	470	470	sp|G5E870|TRIPC_MOUSE	TRIPC_MOUSE	2025	Mus musculus OX=10090	1:Experimental evidence at protein level
G5E897	Poglut3	Protein O-glucosyltransferase 3	27.4773	27.4804	27.462	27.387	27.573	27.3954	27.6754	27.653	0.928055	0.499874	-0.122552	-1.82368			10	12	7	10	10	10	10	11	10	12	7	10	10	10	10	11	10	12	7	10	10	10	10	11	507788608	526160896	447022784	537080580	646100030	480744288	632864380	681065090	1	0.999	7	80	80	80	sp|G5E897|PLGT3_MOUSE	PLGT3_MOUSE	503	Mus musculus OX=10090	1:Experimental evidence at protein level
G5E8B9	Zbtb11	Zinc finger and BTB domain-containing protein 11	24.2649	28.2207	27.8218	27.5315	27.6345	27.7965	27.8155	25.7404	0.101426	0.940174	-0.287028	-0.276115			1	3	3	2	5	1	5	0	1	3	3	2	5	1	5	0	1	3	3	2	5	1	5	0	101661608	501224384	341946048	206107008	434947744	119643000	1135013760	85974200	1	0.999	4	20	20	20	sp|G5E8B9|ZBT11_MOUSE	ZBT11_MOUSE	1050	Mus musculus OX=10090	2:Experimental evidence at transcript level
G5E8K5	Ank3	Ankyrin-3	27.5807	27.8929	27.6748	27.5988	27.6753	27.7417	27.7808	27.7701	0.307807	0.819473	-0.055192	-0.731121			12	16	11	13	15	11	15	12	12	15	11	13	15	10	15	11	16	19	13	17	19	15	18	17	898379900	939162300	940205310	825300670	947991300	1120069250	940966530	973672320	1	0.999	17	105	102	134	sp|G5E8K5|ANK3_MOUSE	ANK3_MOUSE	1961	Mus musculus OX=10090	1:Experimental evidence at protein level
G5E8P0	Tubgcp6	Gamma-tubulin complex component 6	28.0229	28.3429	28.172	28.2136	27.9942	28.2124	27.8811	28.222	0.4676	0.720303	0.110431	1.03465			5	4	5	5	4	6	4	4	5	4	5	5	4	6	4	4	5	4	5	5	4	6	4	4	475874208	827976770	1047491650	741136640	596780540	688027900	522868160	527158176	1	0.999	3	37	37	37	sp|G5E8P0|GCP6_MOUSE	GCP6_MOUSE	1769	Mus musculus OX=10090	1:Experimental evidence at protein level
G5E8P1	Brd1	Bromodomain-containing protein 1	27.0458	27.037	27.1173	27.0628	26.8708	26.9885	26.9813	26.9896	1.71417	0.276062	0.108194	3.17027			8	9	10	7	6	10	7	6	8	9	10	7	6	10	7	6	8	9	10	7	6	10	7	6	435877312	443320992	485622944	480726528	271969888	691372540	586892990	263371184	1	0.999	10	63	63	63	sp|G5E8P1|BRD1_MOUSE	BRD1_MOUSE	1058	Mus musculus OX=10090	1:Experimental evidence at protein level
G5E8V9	Arfip1	Arfaptin-1	27.7382	27.6824	27.766	27.6553	27.796	27.8753	27.6742	27.8419	0.85466	0.523254	-0.0863457	-1.70152			8	8	11	13	8	10	9	8	8	8	11	13	8	10	9	8	8	8	11	13	8	10	9	8	338134240	321221984	1520457470	1359683710	654120000	397834752	549174340	384934656	1	0.999	5	75	75	75	sp|G5E8V9|ARFP1_MOUSE	ARFP1_MOUSE	373	Mus musculus OX=10090	1:Experimental evidence at protein level
O08528	Hk2	Hexokinase-2	27.4246	27.3925	27.249	27.2797	27.3368	27.294	27.417	27.432	0.254683	0.852972	-0.033494	-0.622834			10	9	9	8	10	11	10	9	10	9	9	8	10	11	10	9	19	20	17	18	19	18	21	20	552834560	556215100	858497660	330377952	514710784	569567680	527932384	400112256	1	0.999	21	76	76	152	sp|O08528|HXK2_MOUSE	HXK2_MOUSE	917	Mus musculus OX=10090	1:Experimental evidence at protein level
O08529	Capn2	Calpain-2 catalytic subunit	33.5768	33.8352	33.5866	33.6435	33.7623	33.7577	33.9382	33.7058	0.829956	0.532556	-0.130483	-1.66028			55	62	52	57	63	59	68	54	55	62	52	57	63	59	68	54	55	62	52	57	63	59	68	54	27551905800	34608132000	30387507200	29782976500	30685141000	32355465200	36258263000	26678753300	1	0.999	35	470	470	470	sp|O08529|CAN2_MOUSE	CAN2_MOUSE	700	Mus musculus OX=10090	1:Experimental evidence at protein level
O08532	Cacna2d1	Voltage-dependent calcium channel subunit alpha-2/delta-1	29.4422	29.7162	29.1654	29.2323	29.8504	29.5957	29.7204	29.6972	1.29066	0.395618	-0.32692	-2.42934			12	18	12	14	17	19	21	20	12	18	12	14	17	19	21	19	12	18	12	14	17	19	21	20	1849339900	1999947390	1199069310	1480719740	2283367420	2229049860	2172782340	2624562940	1	0.999	17	133	132	133	sp|O08532|CA2D1_MOUSE	CA2D1_MOUSE	1103	Mus musculus OX=10090	1:Experimental evidence at protein level
O08538	Angpt1	Angiopoietin-1	27.3458	26.9894	27.5537	27.596	27.2097	27.2245	27.2638	27.2086	0.470015	0.72047	0.144561	1.03904			5	4	10	5	4	4	5	6	5	4	10	5	4	4	5	6	5	4	10	5	4	4	5	6	211791600	228171232	994596290	1094340610	449207008	268384032	315099904	168953248	1	0.999	9	43	43	43	sp|O08538|ANGP1_MOUSE	ANGP1_MOUSE	498	Mus musculus OX=10090	1:Experimental evidence at protein level
O08539	Bin1	Myc box-dependent-interacting protein 1	30.419	30.487	30.5273	30.2159	30.226	30.3622	30.4724	30.1917	0.475233	0.717392	0.0992565	1.04852			12	13	13	10	15	12	13	14	12	13	13	10	15	12	13	14	18	20	20	17	22	19	19	21	2489062400	3559466240	2708473600	2373801470	2393201410	2743895040	3315334660	2154064130	1	0.999	8	102	102	156	sp|O08539|BIN1_MOUSE	BIN1_MOUSE	588	Mus musculus OX=10090	1:Experimental evidence at protein level
O08547	Sec22b	Vesicle-trafficking protein SEC22b	28.5726	28.7868	28.6573	28.4379	28.9085	28.8575	28.1075	28.9616	0.172087	0.903248	-0.0951433	-0.443657			17	17	15	14	19	16	12	16	17	17	15	14	19	16	12	16	17	17	15	14	19	16	12	16	1910667650	2326294270	2029856900	1803447170	2334817280	2340112380	1522421500	2344106500	1	0.999	7	126	126	126	sp|O08547|SC22B_MOUSE	SC22B_MOUSE	215	Mus musculus OX=10090	1:Experimental evidence at protein level
O08550	Kmt2b	Histone-lysine N-methyltransferase 2B	27.9464	27.9363	27.9475	27.8039	27.9006	27.8425	27.7891	27.9444	0.347079	0.801945	0.0393543	0.808434			12	14	10	16	20	16	12	13	12	14	10	16	20	16	12	13	12	14	10	16	20	16	12	13	1202807040	1131020540	1068587010	1336585730	1234202110	1015336130	951987710	1071041980	1	0.999	22	113	113	113	sp|O08550|KMT2B_MOUSE	KMT2B_MOUSE	2713	Mus musculus OX=10090	1:Experimental evidence at protein level
O08553	Dpysl2	Dihydropyrimidinase-related protein 2	34.3094	34.3931	34.3211	34.2691	34.3254	34.519	34.5178	34.5048	1.43014	0.35105	-0.143596	-2.66767			103	111	87	97	114	114	107	117	95	103	81	89	107	104	101	108	103	111	87	97	114	114	107	117	38883291000	46849090000	40610226000	39550763000	47042167000	49326887000	49452737000	44375499000	1	0.999	40	850	788	850	sp|O08553|DPYL2_MOUSE	DPYL2_MOUSE	572	Mus musculus OX=10090	1:Experimental evidence at protein level
O08573	Lgals9	Galectin-9	31.711	31.5869	31.6803	31.678	31.6989	31.6995	31.5313	31.545	0.365972	0.789538	0.0453997	0.844916			33	36	33	27	33	29	31	26	33	36	33	27	33	29	31	26	33	36	33	27	33	29	31	26	5250889700	5086549500	4900002300	4182880770	4890275300	5590100000	5334845400	6506045400	1	0.999	13	248	248	248	sp|O08573|LEG9_MOUSE	LEG9_MOUSE	353	Mus musculus OX=10090	1:Experimental evidence at protein level
O08579	Emd	Emerin	32.6554	32.7832	32.6413	32.7409	32.6841	32.8137	32.7787	32.6545	0.21619	0.875179	-0.0275402	-0.54119			25	30	30	24	26	31	28	26	25	30	30	24	26	31	28	26	25	30	30	24	26	31	28	26	20174381100	26979174400	14312639500	14704780300	16709989400	15558382600	13289062400	17647759400	1	0.999	12	220	220	220	sp|O08579|EMD_MOUSE	EMD_MOUSE	259	Mus musculus OX=10090	1:Experimental evidence at protein level
O08582	Gtpbp1	GTP-binding protein 1	28.9114	28.908	28.9124	29.1572	28.8256	28.812	28.999	28.7325	0.769522	0.56674	0.129992	1.559			25	27	26	26	27	26	23	27	25	27	26	26	27	26	23	27	25	27	26	26	27	26	23	27	2520806660	2458666500	2567334400	2996423940	2360554750	2582066690	2728146180	2116692740	1	0.999	18	207	207	207	sp|O08582|GTPB1_MOUSE	GTPB1_MOUSE	668	Mus musculus OX=10090	1:Experimental evidence at protein level
O08583	Alyref	THO complex subunit 4	32.4701	32.1404	32.4223	32.129	32.2928	32.3756	32.3313	32.206	0.0390194	0.978775	-0.0109596	-0.112532			52	47	50	50	48	46	47	46	22	21	25	25	20	21	19	18	52	47	50	50	48	46	47	46	14087862300	15275360300	16169996300	14864458800	14568842200	13383614500	15089220600	11718508500	1	0.999	19	386	171	386	sp|O08583|THOC4_MOUSE	THOC4_MOUSE	255	Mus musculus OX=10090	1:Experimental evidence at protein level
O08585	Clta	Clathrin light chain A	30.0676	30.0512	30.0413	29.9087	30.5705	29.583	30.9347	30.8715	0.735797	0.584524	-0.472722	-1.50216			9	10	9	7	14	8	12	12	9	10	9	7	14	8	12	12	9	10	9	7	14	8	12	12	1723111940	1612062850	1690718210	1539736830	2743891710	1215961470	3313033220	2605808380	1	0.999	8	81	81	81	sp|O08585|CLCA_MOUSE	CLCA_MOUSE	235	Mus musculus OX=10090	1:Experimental evidence at protein level
O08586	Pten	Phosphatidylinositol 3,4,5-trisphosphate 3-phosphatase and dual-specificity protein phosphatase PTEN	29.9728	30.3819	30.1065	30.0425	30.2355	30.1641	30.2926	29.8347	0.01442	0.99358	-0.00580835	-0.0426795			6	9	8	8	8	8	8	9	6	9	8	8	8	8	8	9	6	9	8	8	8	8	8	9	1063174460	2571482620	1743465980	1702823940	1281968640	1877946620	2498070270	979462270	1	0.999	6	64	64	64	sp|O08586|PTEN_MOUSE	PTEN_MOUSE	403	Mus musculus OX=10090	1:Experimental evidence at protein level
O08599	Stxbp1	Syntaxin-binding protein 1	27.4855	27.5932	27.4192	27.4907	27.663	27.5632	27.7152	27.5032	0.977614	0.487174	-0.114028	-1.906			9	8	13	9	11	8	12	9	9	8	13	9	11	8	12	9	9	8	13	9	11	8	12	9	651369660	761085500	678709760	569016130	725464380	684451580	824084740	567394620	1	0.999	13	79	79	79	sp|O08599|STXB1_MOUSE	STXB1_MOUSE	594	Mus musculus OX=10090	1:Experimental evidence at protein level
O08600	Endog	Endonuclease G, mitochondrial	26.8403	26.838	26.7016	26.5985	26.9133	26.7672	26.8058	26.8914	0.715489	0.594782	-0.0997958	-1.46779			13	12	9	8	10	12	11	15	13	12	9	8	10	12	11	15	13	12	9	8	10	12	11	15	543246340	581284290	476181888	455689760	574283580	517689024	547259460	622464640	1	0.999	10	90	90	90	sp|O08600|NUCG_MOUSE	NUCG_MOUSE	294	Mus musculus OX=10090	1:Experimental evidence at protein level
O08605	Mknk1	MAP kinase-interacting serine/threonine-protein kinase 1	29.5158	29.3129	29.1929	28.9758	29.5351	29.3456	29.2964	29.4689	0.612412	0.649287	-0.162158	-1.29131			4	6	3	4	5	5	5	6	4	6	3	4	5	5	5	6	4	6	3	4	5	5	5	6	1135486980	840213570	768733630	642469570	996817860	883119810	814808130	953297150	1	0.999	3	38	38	38	sp|O08605|MKNK1_MOUSE	MKNK1_MOUSE	427	Mus musculus OX=10090	1:Experimental evidence at protein level
O08638	Myh11	Myosin-11	35.4367	35.7324	35.5711	35.4607	35.8182	35.806	35.8006	35.7648	1.95146	0.240459	-0.247142	-3.6136			350	427	399	358	461	420	427	382	307	386	366	322	417	382	385	341	464	547	522	458	573	540	553	496	173237797000	276492911000	207618818000	190439506000	245492187000	207765537000	199180108000	188847440000	1	0.999	159	3224	2906	4153	sp|O08638|MYH11_MOUSE	MYH11_MOUSE	1972	Mus musculus OX=10090	1:Experimental evidence at protein level
O08648	Map3k4	Mitogen-activated protein kinase kinase kinase 4	26.1789	26.0373	26.2064	26.2005	26.3339	26.2857	26.4183	26.4645	2.08381	0.228268	-0.21982	-3.87218			4	5	7	9	7	5	7	6	4	5	7	9	7	5	7	6	4	5	7	9	7	5	7	6	261930752	74929136	246421568	180218928	384486080	262066896	363086976	215108624	1	0.999	12	50	50	50	sp|O08648|M3K4_MOUSE	M3K4_MOUSE	1597	Mus musculus OX=10090	1:Experimental evidence at protein level
O08663	Metap2	Methionine aminopeptidase 2	30.0521	29.8041	29.985	30.3933	29.6943	29.8311	29.9035	29.4737	1.12066	0.430594	0.332961	2.14389			18	20	21	25	19	19	19	14	18	20	21	25	19	19	19	14	18	20	21	25	19	19	19	14	1662800130	1735925250	2982684160	5296486400	2581025540	1791194370	3865368320	1128030460	1	0.999	15	155	155	155	sp|O08663|MAP2_MOUSE	MAP2_MOUSE	478	Mus musculus OX=10090	1:Experimental evidence at protein level
O08664	Bcl7c	B-cell CLL/lymphoma 7 protein family member C	23.9589	29.1792	29.2207	28.8777	28.6009	28.7718	29.405	29.072	0.388926	0.770505	-1.1533	-0.888676			2	5	5	3	3	3	3	2	2	5	5	3	3	3	3	2	3	6	7	4	5	4	5	3	612400320	728498050	637902080	574007550	505246528	622876160	1040228100	668781380	1	0.999	3	26	26	37	sp|O08664|BCL7C_MOUSE	BCL7C_MOUSE	217	Mus musculus OX=10090	1:Experimental evidence at protein level
O08677	Kng1	Kininogen-1	32.4704	32.8342	32.3152	32.3916	32.6657	32.5736	32.5151	32.5706	0.27194	0.844368	-0.0784111	-0.658526			30	36	26	30	30	27	27	30	30	36	26	30	30	27	27	30	30	36	26	30	30	27	27	30	11648889900	15731231700	10277852200	10987796500	13886495700	13058714600	11391930400	14656497700	1	0.999	10	236	236	236	sp|O08677|KNG1_MOUSE	KNG1_MOUSE	661	Mus musculus OX=10090	1:Experimental evidence at protein level
O08688	Capn5	Calpain-5	27.6394	27.4709	27.5332	27.277	27.2592	27.1956	27.4254	27.1409	1.21155	0.400092	0.224857	2.29595			6	4	7	4	6	6	8	5	6	4	7	4	6	6	8	5	6	4	7	4	6	6	8	5	648379390	627318270	618804160	537423360	501424128	329748704	573182340	339970240	1	0.999	7	46	46	46	sp|O08688|CAN5_MOUSE	CAN5_MOUSE	640	Mus musculus OX=10090	1:Experimental evidence at protein level
O08692	Ngp	Neutrophilic granule protein	30.6589	30.9459	30.6672	30.8333	30.386	30.0347	30.141	30.9357	0.967959	0.483601	0.401972	1.88997			27	34	37	39	27	23	29	33	27	34	37	39	27	23	29	33	27	34	37	39	27	23	29	33	4625666600	6482110500	4492028400	4557899300	4072104960	2967702780	3272804610	7982156800	1	0.999	12	249	249	249	sp|O08692|NGP_MOUSE	NGP_MOUSE	167	Mus musculus OX=10090	1:Experimental evidence at protein level
O08709	Prdx6	Peroxiredoxin-6	29.1337	29.0723	28.999	29.0032	28.8517	29.2282	28.4579	29.1402	0.317744	0.816871	0.132562	0.750885			20	18	21	15	18	21	16	23	20	18	21	15	18	21	16	23	20	18	21	15	18	21	16	23	1705544320	1743106430	1740427900	1756466690	1467706370	1903432190	1263474050	1570810620	1	0.999	10	152	152	152	sp|O08709|PRDX6_MOUSE	PRDX6_MOUSE	224	Mus musculus OX=10090	1:Experimental evidence at protein level
O08738	Casp6	Caspase-6	29.1813	28.9478	29.0974	28.9829	28.986	28.9685	29.1217	28.9783	0.243227	0.859633	0.0387115	0.598841			9	10	11	9	16	8	12	9	9	10	11	9	16	8	12	9	9	10	11	9	16	8	12	9	1724349570	1361692030	1575024000	1474096260	1564121090	1475294080	1572225540	1366141440	1	0.999	7	84	84	84	sp|O08738|CASP6_MOUSE	CASP6_MOUSE	276	Mus musculus OX=10090	1:Experimental evidence at protein level
O08739	Ampd3	AMP deaminase 3	29.5584	29.7494	29.5841	29.7096	29.7754	29.7166	29.8221	29.9576	1.28249	0.397133	-0.167589	-2.41552			17	21	19	23	22	19	21	22	17	21	19	23	22	19	21	22	17	21	20	23	23	19	21	22	2448161540	3023260670	2287157760	2979383300	2842424580	2677166590	3090865920	2949321220	1	0.999	16	164	164	166	sp|O08739|AMPD3_MOUSE	AMPD3_MOUSE	766	Mus musculus OX=10090	1:Experimental evidence at protein level
O08742	Gp5	Platelet glycoprotein V	31.8605	31.7824	31.5256	31.8117	31.1787	31.9421	31.6575	32.2899	0.0307042	0.986249	-0.0220203	-0.0893098			28	32	28	29	25	32	30	37	28	32	28	29	25	32	30	37	28	32	28	29	25	32	30	37	8009132000	8628880400	7708370400	8192843300	6329006100	11468736500	8023483400	12898568200	1	0.999	13	241	241	241	sp|O08742|GPV_MOUSE	GPV_MOUSE	567	Mus musculus OX=10090	1:Experimental evidence at protein level
O08746	Matn2	Matrilin-2	26.478	26.6497	26.1761	26.4694	26.6151	26.7857	26.886	26.6926	1.41166	0.355948	-0.301536	-2.63583			1	5	2	1	0	1	2	2	1	5	2	1	0	1	2	2	1	5	2	1	0	1	2	2	160576272	290269184	141827568	241673536	274300320	330680768	265253488	216206464	1	0.999	5	14	14	14	sp|O08746|MATN2_MOUSE	MATN2_MOUSE	956	Mus musculus OX=10090	2:Experimental evidence at transcript level
O08749	Dld	Dihydrolipoyl dehydrogenase, mitochondrial	31.2618	31.2838	31.4086	31.317	31.2499	31.3375	31.413	31.2075	0.103678	0.939175	0.0158019	0.28171			17	13	20	20	20	17	17	18	17	13	20	20	20	17	17	18	17	13	20	20	20	17	17	18	5290699300	5180009500	6322412500	5898563100	5368034800	5319765500	5932889100	5024847400	1	0.999	13	142	142	142	sp|O08749|DLDH_MOUSE	DLDH_MOUSE	509	Mus musculus OX=10090	1:Experimental evidence at protein level
O08756	Hsd17b10	3-hydroxyacyl-CoA dehydrogenase type-2	29.4854	29.4803	29.5425	29.1744	29.283	29.458	29.1639	29.5334	0.205157	0.88355	0.0610681	0.517219			19	15	18	14	14	16	16	17	19	15	18	14	14	16	16	17	19	15	18	14	14	16	16	17	2588654340	2549979140	2505501180	1977664770	2179017470	2388173570	2125487490	2728794110	1	0.999	8	129	129	129	sp|O08756|HCD2_MOUSE	HCD2_MOUSE	261	Mus musculus OX=10090	1:Experimental evidence at protein level
O08759	Ube3a	Ubiquitin-protein ligase E3A	29.9253	29.9476	30.0112	29.9741	29.8549	29.9147	30.1581	29.7772	0.17692	0.899829	0.0383205	0.454577			19	26	29	27	23	24	31	24	19	26	29	27	23	24	31	24	19	26	29	27	23	24	31	24	3694486530	3429722110	3901314560	3465249280	3405208320	3272176380	4292905470	3046902780	1	0.999	23	203	203	203	sp|O08759|UBE3A_MOUSE	UBE3A_MOUSE	870	Mus musculus OX=10090	1:Experimental evidence at protein level
O08760	Ogg1	N-glycosylase/DNA lyase	26.9068	26.9826	25.9841	26.4473	26.658	26.5803	26.4677	27.0181	0.147743	0.913274	-0.100814	-0.387679			5	3	0	1	4	2	4	5	5	3	0	1	4	2	4	5	5	3	0	1	4	2	4	5	334461504	259183664	114782080	315145216	281429312	277430496	250084464	234055136	1	0.999	6	24	24	24	sp|O08760|OGG1_MOUSE	OGG1_MOUSE	345	Mus musculus OX=10090	1:Experimental evidence at protein level
O08784	Tcof1	Treacle protein	31.4752	31.757	31.5231	31.4356	31.4162	31.6507	31.4466	31.5141	0.179087	0.900328	0.0408473	0.459454			36	45	42	36	39	46	39	36	36	45	42	36	39	46	39	36	36	45	42	36	39	46	39	36	6888121300	9607739400	7957290500	6344174100	7146086900	8957201400	8580268500	7484937700	1	0.999	23	319	319	319	sp|O08784|TCOF_MOUSE	TCOF_MOUSE	1320	Mus musculus OX=10090	1:Experimental evidence at protein level
O08788	Dctn1	Dynactin subunit 1	31.3203	31.4365	31.3339	31.3471	31.4342	31.4392	31.3754	31.5099	1.09937	0.434653	-0.0802169	-2.1084			54	66	61	60	66	54	63	49	53	66	61	60	66	54	62	48	54	66	61	60	66	54	63	49	12811483100	15326966800	16323769300	16283187200	15377205200	15205567500	15418036200	11029631000	1	0.999	36	473	470	473	sp|O08788|DCTN1_MOUSE	DCTN1_MOUSE	1281	Mus musculus OX=10090	1:Experimental evidence at protein level
O08789	Mnt	Max-binding protein MNT	24.4627	27.5298	27.5335	27.5512	27.602	27.8735	27.8923	25.4927	0.180886	0.899952	-0.445826	-0.463494			2	4	3	3	4	7	3	3	2	4	3	3	4	7	3	3	2	4	3	3	4	7	3	3	229444496	313079360	271363328	287462016	305952960	390026560	384126272	276645024	1	0.999	3	29	29	29	sp|O08789|MNT_MOUSE	MNT_MOUSE	591	Mus musculus OX=10090	2:Experimental evidence at transcript level
O08791	Ebf3	Transcription factor COE3	30.3748	30.3419	30.4755	30.4954	30.634	30.4713	30.4092	30.5811	0.799016	0.549703	-0.101953	-1.60851			6	10	9	8	9	9	10	8	0	0	0	0	0	0	0	0	6	10	9	8	9	9	10	8	1746112000	1707945600	1837164420	1948758780	2013816830	1967617150	1805837700	2112731780	1	0.999	6	69	0	69	sp|O08791|COE3_MOUSE	COE3_MOUSE	596	Mus musculus OX=10090	1:Experimental evidence at protein level
O08795	Prkcsh	Glucosidase 2 subunit beta	34.4716	34.6504	34.5117	34.3634	34.4464	34.5443	34.4184	34.4154	0.26692	0.848675	0.0431499	0.648197			33	34	38	35	34	40	32	34	33	34	38	35	34	40	32	34	33	34	38	35	34	40	32	34	38524641000	63062684000	32260835300	33108756500	28918382600	23684376600	25373278200	18025537500	1	0.999	17	280	280	280	sp|O08795|GLU2B_MOUSE	GLU2B_MOUSE	521	Mus musculus OX=10090	1:Experimental evidence at protein level
O08796	Eef2k	Eukaryotic elongation factor 2 kinase	26.4986	26.5632	26.474	26.6908	26.362	26.4913	26.4544	26.4337	1.14305	0.419334	0.121327	2.18126			6	8	7	8	6	9	6	8	6	8	7	8	6	9	6	8	6	8	7	8	6	9	6	8	300234496	433018880	385726016	472280096	295979808	406566464	322127968	407733184	1	0.999	10	58	58	58	sp|O08796|EF2K_MOUSE	EF2K_MOUSE	724	Mus musculus OX=10090	1:Experimental evidence at protein level
O08807	Prdx4	Peroxiredoxin-4	32.5018	32.5141	32.3	32.2526	32.5468	32.545	32.2994	32.5844	0.493439	0.710967	-0.101782	-1.08143			40	38	32	34	40	38	37	39	40	37	31	34	40	38	37	39	40	38	32	34	40	38	37	39	13848345600	14767370200	10369938400	10442258400	12552033300	12654919700	10024251400	12656885800	1	0.999	10	298	296	298	sp|O08807|PRDX4_MOUSE	PRDX4_MOUSE	274	Mus musculus OX=10090	1:Experimental evidence at protein level
O08808	Diaph1	Protein diaphanous homolog 1	29.6053	29.7578	29.5917	29.3478	29.6493	29.5486	29.5829	29.6343	0.119444	0.929559	-0.0281582	-0.320374			21	20	25	24	25	20	24	23	21	20	25	24	25	20	24	23	21	20	25	24	25	20	24	23	2469509120	3079839740	3515483650	2068346880	2901715200	2816826370	3544727300	2679505410	1	0.999	20	182	182	182	sp|O08808|DIAP1_MOUSE	DIAP1_MOUSE	1255	Mus musculus OX=10090	1:Experimental evidence at protein level
O08810	Eftud2	116 kDa U5 small nuclear ribonucleoprotein component	32.3709	32.2454	32.372	32.3333	32.1757	32.2275	32.357	32.1763	0.943878	0.49623	0.096283	1.84997			73	65	70	73	62	65	66	60	73	65	70	73	62	65	66	60	82	73	78	78	69	74	73	68	10704258000	10684193800	21597407200	23085893600	11004165100	8833895400	9031361500	6378803700	1	0.999	38	534	534	595	sp|O08810|U5S1_MOUSE	U5S1_MOUSE	971	Mus musculus OX=10090	1:Experimental evidence at protein level
O08811	Ercc2	General transcription and DNA repair factor IIH helicase subunit XPD	27.4493	27.3637	27.2936	27.313	27.5135	27.3548	27.3556	27.4097	0.475339	0.718271	-0.0534873	-1.04871			13	7	11	7	7	6	12	7	13	7	11	7	7	6	12	7	13	7	11	7	7	6	12	7	730140420	536405440	566390850	691347580	626425860	508169472	586821060	566226430	1	0.999	12	70	70	70	sp|O08811|ERCC2_MOUSE	ERCC2_MOUSE	760	Mus musculus OX=10090	1:Experimental evidence at protein level
O08832	Galnt4	Polypeptide N-acetylgalactosaminyltransferase 4	27.5644	27.5345	25.668	27.6587	27.1525	27.5257	27.3874	27.3298	0.196629	0.889477	-0.242456	-0.498503			3	7	2	3	4	3	5	6	3	7	2	3	4	3	5	6	5	10	4	5	7	6	8	10	431565632	336082144	85304656	426079424	399314048	552995970	428027136	445811424	1	0.999	8	33	33	55	sp|O08832|GALT4_MOUSE	GALT4_MOUSE	578	Mus musculus OX=10090	1:Experimental evidence at protein level
O08842	Gfra2	GDNF family receptor alpha-2	27.8346	27.7547	27.5065	28.2687	27.8525	27.9925	28.3664	27.7692	0.315318	0.81916	-0.154032	-0.746072			4	4	1	1	5	3	1	4	4	4	1	1	5	3	1	4	4	4	1	1	5	3	1	4	688767230	414827872	143760512	221998336	497911488	553692670	885244740	684046460	1	0.999	5	23	23	23	sp|O08842|GFRA2_MOUSE	GFRA2_MOUSE	464	Mus musculus OX=10090	1:Experimental evidence at protein level
O08856	Ell	RNA polymerase II elongation factor ELL	27.8083	27.8724	27.8085	27.9496	27.9076	28.0501	28.0422	27.8005	0.629443	0.640576	-0.0903869	-1.32075			9	10	7	8	9	10	7	9	9	10	7	8	9	10	7	9	9	10	7	8	9	10	7	9	916822780	802377020	713892860	917406210	967077120	914370560	912666240	862183870	1	0.999	9	69	69	69	sp|O08856|ELL_MOUSE	ELL_MOUSE	602	Mus musculus OX=10090	2:Experimental evidence at transcript level
O08900	Ikzf3	Zinc finger protein Aiolos	32.7955	32.8781	32.8127	32.7846	32.8439	32.8131	32.7054	32.6662	0.605604	0.649008	0.060544	1.2795			59	52	64	59	66	64	58	63	47	42	48	44	52	51	45	51	59	52	64	59	66	64	58	63	20681568300	23286421500	21548542000	20355608600	21763016700	21625077800	19971690500	19411025900	1	0.999	39	485	380	485	sp|O08900|IKZF3_MOUSE	IKZF3_MOUSE	507	Mus musculus OX=10090	1:Experimental evidence at protein level
O08911	Mapk12	Mitogen-activated protein kinase 12	26.7983	27.3425	25.2766	25.4864	26.8551	26.7486	27.0759	27.5845	0.775943	0.559857	-0.84008	-1.56979			2	6	0	2	3	3	2	5	2	4	0	2	3	2	2	5	9	13	0	9	11	11	10	13	117413736	170477648	13052173	30581866	140673120	120921232	202091728	307418432	1	0.999	8	23	20	76	sp|O08911|MK12_MOUSE	MK12_MOUSE	367	Mus musculus OX=10090	1:Experimental evidence at protein level
O08912	Galnt1	Polypeptide N-acetylgalactosaminyltransferase 1	27.4666	27.4878	27.4777	27.4464	27.4303	27.4813	27.4366	27.3849	0.843258	0.526471	0.0363746	1.6825			15	14	15	14	15	18	17	17	9	7	10	10	9	11	9	8	15	14	15	14	15	18	17	17	877899260	881699970	871463810	764605180	813218880	847826690	764121020	840548540	1	0.999	12	125	73	125	sp|O08912|GALT1_MOUSE	GALT1_MOUSE	559	Mus musculus OX=10090	1:Experimental evidence at protein level
O08914	Faah	Fatty-acid amide hydrolase 1	28.0375	28.3168	28.1395	27.8883	28.2704	28.132	27.9629	28.1372	0.100478	0.940464	-0.030076	-0.273752			5	6	5	2	6	6	6	5	5	6	5	2	6	6	6	5	5	6	5	2	6	6	6	5	685287300	890688580	547880450	624740100	708099070	752135100	606760510	685080060	1	0.999	6	41	41	41	sp|O08914|FAAH1_MOUSE	FAAH1_MOUSE	579	Mus musculus OX=10090	1:Experimental evidence at protein level
O08915	Aip	AH receptor-interacting protein	27.3418	27.2907	27.188	27.2754	27.4018	27.4511	27.2779	27.9748	0.797807	0.550157	-0.252419	-1.60648			3	5	7	6	6	3	5	6	3	5	7	6	6	3	5	6	3	5	7	6	6	3	5	6	223354944	234899280	502470432	407599616	379543680	265235680	311104192	442591552	1	0.999	7	41	41	41	sp|O08915|AIP_MOUSE	AIP_MOUSE	330	Mus musculus OX=10090	1:Experimental evidence at protein level
O08917	Flot1	Flotillin-1	30.3943	30.5369	30.3334	29.9967	30.1244	30.2975	30.1881	30.4399	0.150867	0.913324	0.0528035	0.394957			10	10	10	7	7	7	9	9	10	10	10	7	7	7	9	9	10	10	10	7	7	7	9	9	1679909500	3791597820	2379898110	2355282940	1774013440	1950846340	1539766780	1852701180	1	0.999	11	69	69	69	sp|O08917|FLOT1_MOUSE	FLOT1_MOUSE	428	Mus musculus OX=10090	1:Experimental evidence at protein level
O08967	Cyth3	Cytohesin-3	26.0785	26.1517	26.3209	26.4505	26.3814	26.2856	26.1806	26.2935	0.141882	0.916459	-0.034905	-0.373945			2	3	2	2	3	1	3	2	2	3	2	2	3	1	3	2	14	14	14	11	13	13	15	13	121520896	126439784	142622176	161250704	152837632	141802400	130577600	126852528	1	0.999	10	18	18	107	sp|O08967|CYH3_MOUSE	CYH3_MOUSE	399	Mus musculus OX=10090	1:Experimental evidence at protein level
O08983	Hps1	Hermansky-Pudlak syndrome 1 protein homolog	27.7069	27.9448	27.8789	27.6116	27.9989	27.927	27.9657	27.5712	0.262539	0.848883	-0.0801635	-0.639149			3	4	3	4	4	3	4	2	3	4	3	4	4	3	4	2	3	4	3	4	4	3	4	2	477028384	542605120	522368480	517242528	552510400	555065600	594187840	339312832	1	0.999	5	27	27	27	sp|O08983|HPS1_MOUSE	HPS1_MOUSE	704	Mus musculus OX=10090	2:Experimental evidence at transcript level
O08989	Mras	Ras-related protein M-Ras	27.7272	28.0463	27.5294	27.6373	27.9335	27.9112	28.252	28.0612	1.17705	0.416698	-0.30446	-2.23811			4	2	3	3	3	3	4	2	4	2	3	3	3	3	4	2	4	2	3	3	3	3	4	2	250568096	353743648	196273984	217982208	263754880	317625792	366178880	359104672	1	0.999	3	24	24	24	sp|O08989|RASM_MOUSE	RASM_MOUSE	208	Mus musculus OX=10090	1:Experimental evidence at protein level
O08992	Sdcbp	Syntenin-1	30.4254	30.5349	30.2517	30.5423	29.9274	30.0779	29.9392	30.0077	2.98261	0.068678	0.450527	5.9134			13	11	11	8	9	9	6	9	13	11	11	8	9	9	6	9	13	11	11	8	9	9	6	9	3445078020	3707948290	2491550460	3128212220	1727670530	2202441470	2264559360	2007017220	1	0.999	7	76	76	76	sp|O08992|SDCB1_MOUSE	SDCB1_MOUSE	299	Mus musculus OX=10090	1:Experimental evidence at protein level
O08997	Atox1	Copper transport protein ATOX1	24.9821	30.9248	25.7483	25.5413	30.8548	31.5976	24.9613	31.0514	0.646888	0.631073	-2.8172	-1.35078			3	5	4	5	5	6	4	3	3	5	4	5	5	6	4	3	3	5	4	5	5	6	4	3	2076726660	2582944770	2475849220	2652771580	2075074180	2923025150	1738071680	2039241470	0.9846	0.999	2	35	35	35	sp|O08997|ATOX1_MOUSE	ATOX1_MOUSE	68	Mus musculus OX=10090	1:Experimental evidence at protein level
O08999	Ltbp2	Latent-transforming growth factor beta-binding protein 2	30.3994	30.0047	30.0393	30.155	30.4698	30.4337	30.2314	30.4879	1.2682	0.393086	-0.256098	-2.39136			23	15	19	13	25	20	16	23	23	15	19	13	25	20	16	23	23	15	19	13	25	20	16	23	3312556030	2948251390	2047338880	3746564100	3284754180	3574941950	3621011200	3954378240	1	0.999	18	154	154	154	sp|O08999|LTBP2_MOUSE	LTBP2_MOUSE	1813	Mus musculus OX=10090	1:Experimental evidence at protein level
O09000	Ncoa3	Nuclear receptor coactivator 3	30.8631	30.804	30.9139	30.8896	30.7929	30.7798	30.7786	30.6626	1.59751	0.307073	0.114127	2.96059			17	18	24	20	18	20	19	17	17	18	24	20	18	20	19	17	17	18	24	20	18	20	19	17	3760531200	4542266400	3624589060	4325110300	2830292480	2861372670	3309056000	1942048510	1	0.999	19	153	153	153	sp|O09000|NCOA3_MOUSE	NCOA3_MOUSE	1398	Mus musculus OX=10090	1:Experimental evidence at protein level
O09005	Degs1	Sphingolipid delta(4)-desaturase DES1	25.9465	26.1152	26.0802	25.9963	26.2988	25.8438	25.5935	25.6931	0.505753	0.701614	0.177215	1.10356			2	2	1	2	2	2	2	0	2	2	1	2	2	2	2	0	2	2	1	2	2	2	2	0	92720736	108698064	101910696	94039664	126310536	90933904	73613856	0	0.9994	0.999	2	13	13	13	sp|O09005|DEGS1_MOUSE	DEGS1_MOUSE	323	Mus musculus OX=10090	1:Experimental evidence at protein level
O09012	Pex5	Peroxisomal targeting signal 1 receptor	28.2979	28.5514	28.487	28.3401	28.7368	28.0969	28.9666	28.4292	0.291168	0.830615	-0.138249	-0.697698			11	13	17	13	14	11	17	13	11	13	17	13	14	11	17	13	11	13	17	13	14	11	17	13	526589664	866955260	712064960	628721340	658747780	562286530	1214283390	916852670	1	0.999	12	109	109	109	sp|O09012|PEX5_MOUSE	PEX5_MOUSE	639	Mus musculus OX=10090	1:Experimental evidence at protein level
O09043	Napsa	Napsin-A	29.5937	29.991	30.0688	29.8647	29.3699	29.3231	29.5098	29.5108	2.11325	0.216795	0.451154	3.93092			5	7	8	9	5	4	4	7	5	7	8	9	5	4	4	7	5	7	8	9	5	4	4	7	1301216000	1365657090	1607783810	1421456260	808420990	819603900	978411330	947168700	1	0.999	6	49	49	49	sp|O09043|NAPSA_MOUSE	NAPSA_MOUSE	419	Mus musculus OX=10090	1:Experimental evidence at protein level
O09044	Snap23	Synaptosomal-associated protein 23	28.1344	28.4029	27.6324	28.0694	28.1969	28.3064	28.3232	28.5141	0.790498	0.554494	-0.275412	-1.59423			10	14	9	9	15	11	15	14	10	14	9	9	15	11	15	14	10	14	9	9	15	11	15	14	1067219900	1301856900	606931070	824702270	974159870	1177694210	1045468740	1392401150	1	0.999	6	97	97	97	sp|O09044|SNP23_MOUSE	SNP23_MOUSE	210	Mus musculus OX=10090	1:Experimental evidence at protein level
O09046	Il4i1	L-amino-acid oxidase	31.2745	31.3032	31.358	31.043	30.8982	30.668	30.635	30.7372	2.86669	0.0860308	0.510087	5.61713			32	34	35	32	27	24	26	25	32	34	35	32	27	24	26	25	34	35	36	33	28	25	27	26	8207399400	7693001200	7856305700	6947319800	5929145900	5295881700	5198897700	5692936200	1	0.999	13	235	235	244	sp|O09046|OXLA_MOUSE	OXLA_MOUSE	630	Mus musculus OX=10090	1:Experimental evidence at protein level
O09053	Wrn	Werner syndrome ATP-dependent helicase homolog	28.3929	27.9528	25.7977	28.3161	28.2181	28.2983	27.9898	24.5845	0.11705	0.929048	0.342176	0.314558			1	1	1	3	3	1	1	1	1	1	1	3	3	1	1	1	1	1	1	3	3	1	1	1	417249632	341126016	227406384	973213310	354013152	361876448	322954688	265119232	1	0.999	3	12	12	12	sp|O09053|WRN_MOUSE	WRN_MOUSE	1401	Mus musculus OX=10090	1:Experimental evidence at protein level
O09061	Psmb1	Proteasome subunit beta type-1	33.616	33.4864	33.5423	33.4287	33.5423	33.5283	33.3768	33.5468	0.13045	0.92293	0.0197992	0.346854			42	41	36	30	39	39	35	37	42	41	36	30	39	39	35	37	42	41	36	30	39	39	35	37	19268065300	19513616400	16596830200	17915940900	21983821800	20088926200	18790780900	19798827000	1	0.999	23	299	299	299	sp|O09061|PSB1_MOUSE	PSB1_MOUSE	240	Mus musculus OX=10090	1:Experimental evidence at protein level
O09106	Hdac1	Histone deacetylase 1	34.7718	34.7737	34.7147	34.7344	34.6357	34.6518	34.7545	34.5584	1.21372	0.399814	0.0985489	2.29961			64	55	60	57	55	60	59	59	33	27	28	28	29	28	32	30	64	55	60	57	55	60	59	59	59779076000	76259115000	32651765800	30793373700	40762298000	30256355300	26231472100	41550877000	1	0.999	21	469	235	469	sp|O09106|HDAC1_MOUSE	HDAC1_MOUSE	482	Mus musculus OX=10090	1:Experimental evidence at protein level
O09110	Map2k3	Dual specificity mitogen-activated protein kinase kinase 3	26.8013	26.7952	26.8024	27.1328	26.9452	26.8667	27.0502	26.961	0.340984	0.805401	-0.072823	-0.796572			4	4	5	7	3	6	6	4	4	4	5	7	3	6	6	4	4	4	5	7	3	6	6	4	339492992	243360480	286066496	336935424	269087392	392271008	291358784	371811680	1	0.999	7	39	39	39	sp|O09110|MP2K3_MOUSE	MP2K3_MOUSE	347	Mus musculus OX=10090	1:Experimental evidence at protein level
O09111	Ndufb11	NADH dehydrogenase [ubiquinone] 1 beta subcomplex subunit 11, mitochondrial	27.8129	28.067	27.7623	27.997	27.8043	28.0308	27.6796	27.7911	0.34561	0.801894	0.0833688	0.805581			6	7	5	6	6	6	5	5	6	7	5	6	6	6	5	5	6	7	5	6	6	6	5	5	427311712	512486112	410312576	480415488	415323136	489439648	393332416	442757056	1	0.999	5	46	46	46	sp|O09111|NDUBB_MOUSE	NDUBB_MOUSE	151	Mus musculus OX=10090	1:Experimental evidence at protein level
O09126	Sema4d	Semaphorin-4D	28.2796	28.3067	27.7592	27.8912	27.7786	28.1699	27.2796	28.1135	0.398972	0.764907	0.223777	0.907647			4	5	3	2	3	5	1	4	4	5	3	2	3	5	1	4	4	5	3	2	3	5	1	4	501331200	518995552	444440992	434051104	449765152	598400380	231398624	457785568	1	0.999	8	27	27	27	sp|O09126|SEM4D_MOUSE	SEM4D_MOUSE	861	Mus musculus OX=10090	1:Experimental evidence at protein level
O09130	Nfatc2ip	NFATC2-interacting protein	26.3928	26.3883	26.6925	26.256	26.6685	26.4296	26.4315	26.1916	0.00517132	0.998149	0.00207472	0.0154642			5	5	6	5	5	5	5	5	5	5	6	5	5	5	5	5	5	5	6	5	5	5	5	5	224750128	226165760	274764480	211570576	268641984	237044848	226167520	200399904	1	0.999	3	41	41	41	sp|O09130|NF2IP_MOUSE	NF2IP_MOUSE	412	Mus musculus OX=10090	1:Experimental evidence at protein level
O09131	Gsto1	Glutathione S-transferase omega-1	31.3635	31.4135	31.2736	31.2435	31.1586	31.2857	31.0315	31.3141	0.831072	0.533347	0.126043	1.66215			15	17	13	12	18	14	11	15	15	17	13	12	18	14	11	15	15	17	13	12	18	14	11	15	4044008450	3801015810	3900634880	4139520770	3249854460	4012146690	2921646590	4480156200	1	0.999	4	115	115	115	sp|O09131|GSTO1_MOUSE	GSTO1_MOUSE	240	Mus musculus OX=10090	1:Experimental evidence at protein level
O09159	Man2b1	Lysosomal alpha-mannosidase	32.1643	32.2452	32.1162	32.312	32.1267	32.3123	32.4238	32.3327	0.547964	0.677927	-0.0894575	-1.17864			73	79	69	69	86	90	88	86	73	79	69	69	86	90	88	86	73	79	69	69	86	90	88	86	12509781000	15025481700	13778204700	15159364600	21872140300	22830594000	23115540500	22993750000	1	0.999	36	640	640	640	sp|O09159|MA2B1_MOUSE	MA2B1_MOUSE	1013	Mus musculus OX=10090	1:Experimental evidence at protein level
O09164	Sod3	Extracellular superoxide dismutase [Cu-Zn]	28.9458	29.238	29.1449	28.9756	29.3674	29.2648	29.3054	29.5968	1.63425	0.292174	-0.307562	-3.0261			8	10	12	10	13	12	9	13	8	10	12	10	13	12	9	13	8	10	12	10	13	12	9	13	821287550	1664187650	1142956290	959475070	1045500220	1250867710	1472191740	1902068740	1	0.999	9	87	87	87	sp|O09164|SODE_MOUSE	SODE_MOUSE	251	Mus musculus OX=10090	1:Experimental evidence at protein level
O09167	Rpl21	60S ribosomal protein L21	32.4503	32.1357	32.5002	32.7187	32.4035	32.3467	32.419	32.0552	0.440676	0.737674	0.145121	0.985329			20	22	21	21	20	20	21	9	20	22	21	21	20	20	21	9	20	22	21	21	20	20	21	9	6843080200	7436421600	10183971800	10125336600	8617312300	7509254700	7851492900	2151160830	1	0.999	8	154	154	154	sp|O09167|RL21_MOUSE	RL21_MOUSE	160	Mus musculus OX=10090	1:Experimental evidence at protein level
O09172	Gclm	Glutamate--cysteine ligase regulatory subunit	28.3586	28.2495	28.0773	28.4335	28.2194	28.119	27.8739	28.136	0.910992	0.500596	0.192625	1.79532			8	7	9	10	8	9	7	7	8	7	9	10	8	9	7	7	8	7	9	10	8	9	7	7	953622590	1031496130	1158677380	1323237500	1099330940	830124420	901092220	837211200	1	0.999	7	65	65	65	sp|O09172|GSH0_MOUSE	GSH0_MOUSE	274	Mus musculus OX=10090	1:Experimental evidence at protein level
O09174	Amacr	Alpha-methylacyl-CoA racemase	31.6103	31.3017	31.0654	31.351	31.3331	31.5023	30.7482	31.5474	0.082818	0.950458	0.0493331	0.229122			7	5	1	3	5	5	5	4	7	5	1	3	5	5	5	4	7	5	1	3	5	5	5	4	8468109800	4363709400	3370409980	4430204400	92727408	9708105700	2004567300	6461541900	1	0.999	8	35	35	35	sp|O09174|AMACR_MOUSE	AMACR_MOUSE	381	Mus musculus OX=10090	1:Experimental evidence at protein level
O35066	Kif3c	Kinesin-like protein KIF3C	25.3326	24.8054	23.8447	25.1569	31.1755	31.4871	31.5596	31.3599	5.90232	0	-6.61065	-19.3005	+	KO_WT	2	2	2	2	2	3	2	3	2	2	2	2	2	3	2	3	3	2	2	2	2	3	3	4	2675619840	2968078850	2654883070	2685392900	2534845180	3066117380	2698221820	3285165310	0.8639	0.9924	3	18	18	21	sp|O35066|KIF3C_MOUSE	KIF3C_MOUSE	796	Mus musculus OX=10090	1:Experimental evidence at protein level
O35071	Kif1c	Kinesin-like protein KIF1C	27.6656	27.6407	27.3865	27.544	27.621	27.5518	27.6507	27.7289	0.49232	0.710041	-0.0789213	-1.07942			6	8	6	10	9	9	9	8	5	7	5	9	8	8	8	7	6	8	6	10	9	9	9	9	747397180	748879420	634314560	855453060	538897790	306356768	535087296	657084540	1	0.999	18	65	57	66	sp|O35071|KIF1C_MOUSE	KIF1C_MOUSE	1100	Mus musculus OX=10090	1:Experimental evidence at protein level
O35074	Ptgis	Prostacyclin synthase	28.2513	28.2254	27.967	28.1691	28.4581	28.4381	28.3471	28.8748	1.51029	0.323111	-0.376323	-2.8069			9	15	6	11	14	17	12	16	9	15	6	11	14	17	12	16	10	16	7	12	15	18	13	17	754376770	1101124990	555449280	895459070	1207839870	1139451900	1168622590	1421470340	1	0.999	13	100	100	108	sp|O35074|PTGIS_MOUSE	PTGIS_MOUSE	501	Mus musculus OX=10090	1:Experimental evidence at protein level
O35075	Vps26c	Vacuolar protein sorting-associated protein 26C	29.6061	29.6284	29.5002	29.4553	29.4633	29.5611	29.5421	29.63	0.00995797	0.995241	-0.00159502	-0.0296186			7	9	10	3	7	7	9	9	7	9	10	3	7	7	9	9	7	9	10	3	7	7	9	9	1185089280	1400570750	1215921020	1088970240	1140490750	1200450180	1277216900	1211304190	1	0.999	8	61	61	61	sp|O35075|VP26C_MOUSE	VP26C_MOUSE	297	Mus musculus OX=10090	1:Experimental evidence at protein level
O35083	Agpat1	1-acyl-sn-glycerol-3-phosphate acyltransferase alpha	29.9806	29.7562	29.3041	29.1413	29.6249	29.664	29.666	29.7772	0.290346	0.831507	-0.137477	-0.696036			8	8	6	6	8	8	6	9	8	8	6	6	8	8	6	9	8	8	6	6	8	8	6	9	1650258050	1124021630	785342780	760657920	1106114180	1058260930	1189333890	1168558460	1	0.999	3	59	59	59	sp|O35083|PLCA_MOUSE	PLCA_MOUSE	285	Mus musculus OX=10090	1:Experimental evidence at protein level
O35099	Map3k5	Mitogen-activated protein kinase kinase kinase 5	27.9715	28.0531	27.6842	27.5812	27.9571	27.6935	27.7591	28.0694	0.124146	0.927646	-0.0472584	-0.331735			8	8	8	11	11	11	11	10	6	6	7	9	9	8	9	8	8	8	8	11	11	11	11	10	769391170	884602430	739588160	904585730	1301416060	892791680	839559040	1058674750	1	0.999	13	78	62	78	sp|O35099|M3K5_MOUSE	M3K5_MOUSE	1380	Mus musculus OX=10090	1:Experimental evidence at protein level
O35114	Scarb2	Lysosome membrane protein 2	29.6215	29.7817	29.7388	29.7571	30.0087	30.0748	30.0529	30.2461	2.97218	0.0675333	-0.370842	-5.88627			20	19	19	19	20	21	21	19	20	19	19	19	20	21	21	19	20	19	19	19	20	21	21	19	2265494270	2016379260	2533638910	2293149700	2385185020	2762301700	2846617340	2696876540	1	0.999	7	158	158	158	sp|O35114|SCRB2_MOUSE	SCRB2_MOUSE	478	Mus musculus OX=10090	1:Experimental evidence at protein level
O35126	Atn1	Atrophin-1	27.6979	27.7655	25.5432	26.8072	26.9037	27.6857	27.4143	26.9517	0.205314	0.883653	-0.285403	-0.517563			3	4	1	3	2	2	5	5	3	4	1	3	2	2	5	5	3	4	1	3	2	2	5	5	223044992	416357920	138308816	286888832	240118000	304821504	350210240	363484576	1	0.999	6	25	25	25	sp|O35126|ATN1_MOUSE	ATN1_MOUSE	1175	Mus musculus OX=10090	1:Experimental evidence at protein level
O35129	Phb2	Prohibitin-2	31.8883	31.8338	31.6262	31.7099	31.6142	31.8107	31.2587	31.8664	0.368106	0.788084	0.127043	0.849009			43	42	37	36	40	40	33	43	43	42	37	36	40	40	33	43	43	42	37	36	40	40	33	43	11690898400	13411153900	10331046900	10464882700	10688721900	12107371500	8360790500	11484403700	1	0.999	17	314	314	314	sp|O35129|PHB2_MOUSE	PHB2_MOUSE	299	Mus musculus OX=10090	1:Experimental evidence at protein level
O35130	Emg1	Ribosomal RNA small subunit methyltransferase NEP1	28.2708	27.8993	27.9954	27.9598	27.9825	28.0015	28.0368	27.5581	0.4371	0.741264	0.136621	0.978732			6	5	5	5	4	4	5	4	6	5	5	5	4	4	5	4	6	5	5	5	4	4	5	4	623610430	477853568	504546592	516737632	449341856	446210144	533109824	339273920	1	0.999	4	38	38	38	sp|O35130|NEP1_MOUSE	NEP1_MOUSE	244	Mus musculus OX=10090	1:Experimental evidence at protein level
O35134	Polr1a	DNA-directed RNA polymerase I subunit RPA1	28.251	28.3113	28.1313	28.183	28.1491	28.1369	28.2183	28.1417	0.628833	0.640977	0.057642	1.31969			14	12	14	12	13	11	10	12	14	12	14	12	13	11	10	12	14	12	14	12	13	11	10	12	1148098940	1621080580	1068245760	1280488060	1085556610	1269551740	1359553790	799280900	1	0.999	14	98	98	98	sp|O35134|RPA1_MOUSE	RPA1_MOUSE	1717	Mus musculus OX=10090	1:Experimental evidence at protein level
O35143	Atp5if1	ATPase inhibitor, mitochondrial	33.0802	33.0802	32.5778	32.9263	32.8996	33.1573	32.8213	33.2162	0.294151	0.828034	-0.107432	-0.703721			12	9	7	5	8	12	9	13	12	9	7	5	8	12	9	13	12	9	7	5	8	12	9	13	6427250200	11823873000	10606665700	10492364800	10726264800	13494829100	7210512400	10916368400	1	0.999	9	75	75	75	sp|O35143|ATIF1_MOUSE	ATIF1_MOUSE	106	Mus musculus OX=10090	1:Experimental evidence at protein level
O35144	Terf2	Telomeric repeat-binding factor 2	28.8393	28.8463	28.778	28.6516	28.6329	28.6395	28.8415	28.7838	0.336132	0.807475	0.0543656	0.787094			11	16	13	12	11	12	18	9	11	16	13	12	11	12	18	9	11	16	13	12	11	12	18	9	1067136320	1066285180	865193150	693344510	821981440	846316290	1156869250	854615550	1	0.999	13	102	102	102	sp|O35144|TERF2_MOUSE	TERF2_MOUSE	541	Mus musculus OX=10090	1:Experimental evidence at protein level
O35166	Gosr2	Golgi SNAP receptor complex member 2	29.0937	29.373	29.0477	28.7404	29.5091	29.2795	28.8211	29.1667	0.279953	0.840148	-0.130373	-0.674924			7	6	7	8	7	7	6	6	7	6	7	8	7	7	6	6	7	6	7	8	7	7	6	6	866114690	919582980	708820860	616265920	1102048260	700975490	834298050	784079740	1	0.999	5	54	54	54	sp|O35166|GOSR2_MOUSE	GOSR2_MOUSE	212	Mus musculus OX=10090	1:Experimental evidence at protein level
O35177	Nedd9	Enhancer of filamentation 1	29.4455	29.6179	29.4937	29.3872	29.5492	29.4837	29.7828	29.6587	0.804953	0.546796	-0.132506	-1.61845			9	7	9	8	11	7	8	9	9	7	9	8	11	7	8	9	9	7	9	8	11	8	8	9	2048712700	993003260	671481090	655053570	738245310	2279449600	1220739970	920811970	1	0.999	10	68	68	69	sp|O35177|CASL_MOUSE	CASL_MOUSE	833	Mus musculus OX=10090	1:Experimental evidence at protein level
O35206	Col15a1	Collagen alpha-1(XV) chain	27.9297	28.4399	27.6277	27.9438	28.2256	28.0394	28.0071	28.5844	0.486563	0.711856	-0.228858	-1.06903			4	5	4	4	8	5	4	7	4	5	4	4	8	5	4	7	4	6	4	4	8	5	4	7	382724224	820205060	365140992	467544288	641949950	550506500	557341310	849592260	1	0.999	7	41	41	42	sp|O35206|COFA1_MOUSE	COFA1_MOUSE	1367	Mus musculus OX=10090	1:Experimental evidence at protein level
O35215	Ddt	D-dopachrome decarboxylase	26.6419	26.7938	26.4785	26.0848	26.6786	26.4627	26.4144	26.6236	0.100164	0.940696	-0.0450735	-0.27297			2	5	3	4	5	5	4	5	2	5	3	4	5	5	4	5	2	5	3	4	5	5	4	5	285138400	302717888	267168832	213197584	311551616	174399712	274469632	270780352	1	0.999	4	33	33	33	sp|O35215|DOPD_MOUSE	DOPD_MOUSE	118	Mus musculus OX=10090	1:Experimental evidence at protein level
O35218	Cpsf2	Cleavage and polyadenylation specificity factor subunit 2	30.6916	30.5153	30.7757	30.5979	30.6803	30.5536	30.7815	30.6017	0.0422049	0.974555	-0.00913763	-0.121328			31	30	39	32	32	31	37	29	31	30	39	32	32	31	37	29	31	30	39	32	32	31	37	29	5774047200	5636474900	6575739900	5921889300	5850723300	5516476400	7592446500	4402525700	1	0.999	18	261	261	261	sp|O35218|CPSF2_MOUSE	CPSF2_MOUSE	782	Mus musculus OX=10090	1:Experimental evidence at protein level
O35226	Psmd4	26S proteasome non-ATPase regulatory subunit 4	30.0589	29.9846	29.8952	30.021	30.0255	30.1544	30.0936	29.9688	0.630096	0.640836	-0.0706372	-1.32187			18	17	16	18	20	21	19	20	18	17	16	18	20	21	19	20	18	17	16	18	20	21	19	20	2689848830	3064861950	2395928580	2605801220	2968913410	3738929660	3131299840	2750450940	1	0.999	10	149	149	149	sp|O35226|PSMD4_MOUSE	PSMD4_MOUSE	376	Mus musculus OX=10090	1:Experimental evidence at protein level
O35239	Ptpn9	Tyrosine-protein phosphatase non-receptor type 9	26.7152	26.6792	26.4233	26.6287	26.6988	26.6125	26.5521	26.8229	0.283979	0.836541	-0.0599556	-0.683122			12	10	10	10	9	13	12	12	12	10	10	10	9	13	12	12	17	13	12	14	11	18	15	16	418763552	446125632	281512704	311417952	376806304	623175940	453386976	501027904	1	0.999	13	88	88	116	sp|O35239|PTN9_MOUSE	PTN9_MOUSE	593	Mus musculus OX=10090	1:Experimental evidence at protein level
O35242	Nsmaf	Protein FAN	26.4925	26.395	26.4691	26.2108	26.4919	26.2033	26.2983	25.8814	0.56831	0.66645	0.173111	1.21444			5	7	6	5	8	5	6	3	5	7	6	5	8	5	6	3	5	7	6	5	8	5	6	3	206321488	210539840	191207216	150811328	229187104	158774032	159981072	121722672	1	0.999	8	45	45	45	sp|O35242|FAN_MOUSE	FAN_MOUSE	920	Mus musculus OX=10090	1:Experimental evidence at protein level
O35245	Pkd2	Polycystin-2	27.5898	28.0955	24.1425	27.8539	27.7567	28.4141	28.1196	28.1868	0.601976	0.651256	-1.19889	-1.2732			2	1	1	1	2	3	3	3	2	1	1	1	2	3	3	3	2	1	1	1	2	3	3	3	281759264	500920320	211291344	253634848	285334592	434328448	312511008	401148384	1	0.999	4	16	16	16	sp|O35245|PKD2_MOUSE	PKD2_MOUSE	966	Mus musculus OX=10090	1:Experimental evidence at protein level
O35250	Exoc7	Exocyst complex component 7	29.8662	29.6777	29.7515	29.6041	29.7058	29.7217	29.709	29.7508	0.018229	0.99224	0.00305271	0.0537295			15	19	19	17	20	14	17	16	15	19	19	17	20	14	17	16	15	19	19	17	20	14	17	16	2506098690	2683396860	2775142140	2241853950	2551914240	2179250430	2706931710	2110271230	1	0.999	15	137	137	137	sp|O35250|EXOC7_MOUSE	EXOC7_MOUSE	697	Mus musculus OX=10090	1:Experimental evidence at protein level
O35286	Dhx15	ATP-dependent RNA helicase DHX15	32.5387	32.4108	32.4639	32.4207	32.3717	32.42	32.5329	32.1924	0.467984	0.720843	0.0792828	1.03535			110	98	104	99	102	108	111	93	110	97	103	98	101	107	110	93	110	98	104	99	102	108	111	93	28116250600	28725934100	21148962800	20163401700	20578977800	18726166500	21205968900	18077085700	1	0.999	49	825	819	825	sp|O35286|DHX15_MOUSE	DHX15_MOUSE	795	Mus musculus OX=10090	1:Experimental evidence at protein level
O35295	Purb	Transcriptional activator protein Pur-beta	31.9245	31.8769	31.7371	31.8643	31.7584	32.0773	31.9986	32.0092	0.658385	0.624471	-0.110151	-1.3705			44	38	36	36	37	39	39	44	39	34	31	30	31	34	34	40	52	49	48	47	47	51	50	54	8032969200	11358107600	10502382600	12229376000	9952344100	11090416600	11144254500	7703434800	1	0.999	22	313	273	398	sp|O35295|PURB_MOUSE	PURB_MOUSE	324	Mus musculus OX=10090	1:Experimental evidence at protein level
O35309	Nmi	N-myc-interactor	29.891	29.7173	29.6372	29.3248	29.7438	29.6845	29.7912	30.2564	0.60717	0.648647	-0.2264	-1.28222			11	10	9	7	12	11	11	9	11	10	9	7	12	11	11	9	11	10	9	7	12	11	11	9	1733697150	1648422270	1335653250	1140929150	1603931140	1470804740	1709390720	2104117760	1	0.999	9	80	80	80	sp|O35309|NMI_MOUSE	NMI_MOUSE	314	Mus musculus OX=10090	1:Experimental evidence at protein level
O35316	Slc6a6	Sodium- and chloride-dependent taurine transporter	27.8566	27.325	26.7463	26.7862	25.5251	27.8825	24.5244	27.9897	0.328617	0.810402	0.698122	0.772351			1	3	2	2	0	2	0	2	1	3	2	2	0	2	0	2	1	3	2	2	0	2	0	2	259170304	247220976	176772272	149859456	209663136	348162688	105134016	316843872	1	0.999	3	12	12	12	sp|O35316|SC6A6_MOUSE	SC6A6_MOUSE	621	Mus musculus OX=10090	1:Experimental evidence at protein level
O35326	Srsf5	Serine/arginine-rich splicing factor 5	32.2176	32.3349	32.1661	31.9936	32.2271	32.1876	32.2099	32.0746	0.0139835	0.993618	0.003263	0.0414072			37	38	46	43	42	37	46	36	31	30	38	37	35	27	38	30	37	38	46	43	42	37	46	36	18408194000	23595042800	16968402900	14914487300	18554095600	16647120900	16120852500	16173367300	1	0.999	20	325	266	325	sp|O35326|SRSF5_MOUSE	SRSF5_MOUSE	269	Mus musculus OX=10090	1:Experimental evidence at protein level
O35343	Kpna4	Importin subunit alpha-3	30.6085	30.4057	30.1421	29.9136	30.2374	30.424	30.2822	30.1177	0.00435721	0.997378	0.00214434	0.0130418			12	11	13	9	11	10	13	11	9	7	8	7	9	8	10	8	12	11	13	9	11	10	13	11	3809936640	3309142020	1554833540	717676480	1836707460	3769268990	1714363260	2375289340	1	0.999	12	90	66	90	sp|O35343|IMA3_MOUSE	IMA3_MOUSE	521	Mus musculus OX=10090	1:Experimental evidence at protein level
O35344	Kpna3	Importin subunit alpha-4	28.0814	28.4645	27.7274	25.4597	27.8705	28.0558	24.9575	25.8278	0.31279	0.81869	0.755361	0.74105			3	5	3	3	5	4	4	3	3	5	3	3	5	4	4	3	6	9	8	5	7	6	7	6	298335712	624298300	185938432	465481024	298343104	316782336	210805488	451138912	1	0.999	8	30	30	54	sp|O35344|IMA4_MOUSE	IMA4_MOUSE	521	Mus musculus OX=10090	1:Experimental evidence at protein level
O35345	Kpna6	Importin subunit alpha-7	28.7812	28.9652	28.7517	28.7384	28.9316	28.5781	28.9823	28.7581	0.0108885	0.994573	-0.00342321	-0.0323529			14	17	16	17	21	14	19	19	10	15	12	13	18	11	15	16	14	17	16	17	21	14	19	19	1924117500	2194610180	1479631620	1599695360	2058050180	1601871740	2294088450	1476193280	1	0.999	13	137	110	137	sp|O35345|IMA7_MOUSE	IMA7_MOUSE	536	Mus musculus OX=10090	1:Experimental evidence at protein level
O35350	Capn1	Calpain-1 catalytic subunit	32.6296	32.6538	32.5407	32.5265	32.5839	32.4118	32.6036	32.4251	0.652675	0.627926	0.0815496	1.36071			88	80	77	77	84	77	82	75	88	80	77	77	84	77	82	75	88	80	77	77	84	77	82	75	24329982000	27486797800	23692099600	22730885100	22400546800	19096440800	20083451900	18362630100	1	0.999	36	640	640	640	sp|O35350|CAN1_MOUSE	CAN1_MOUSE	713	Mus musculus OX=10090	1:Experimental evidence at protein level
O35368	Ifi203	Interferon-activable protein 203	30.3199	30.2831	30.3348	30.2297	30.1	30.2511	30.3753	29.7408	0.592078	0.659148	0.17504	1.25599			11	10	10	12	8	11	11	8	11	10	10	12	8	11	11	8	26	25	23	26	17	23	25	21	2195483900	2313889790	2354087420	2062306560	1905881730	2166323460	2360586500	1307335420	1	0.999	13	81	81	186	sp|O35368|IFI3_MOUSE	IFI3_MOUSE	408	Mus musculus OX=10090	1:Experimental evidence at protein level
O35375	Nrp2	Neuropilin-2	27.865	27.9626	27.7216	27.9335	28.13	28.2246	28.3099	28.0416	2.08047	0.227855	-0.305857	-3.86555			6	6	4	5	10	7	9	10	6	6	4	5	10	7	9	10	6	6	4	5	10	7	9	10	421504192	621393920	356206528	507327040	624904700	687394940	784473790	553944830	1	0.999	9	57	57	57	sp|O35375|NRP2_MOUSE	NRP2_MOUSE	931	Mus musculus OX=10090	1:Experimental evidence at protein level
O35379	Abcc1	Multidrug resistance-associated protein 1	27.2823	27.1611	27.2806	27.2613	27.2561	27.2815	27.347	27.4036	0.866842	0.515753	-0.0757427	-1.72183			5	6	7	5	3	10	6	8	5	6	7	5	3	10	6	8	9	10	10	9	7	13	10	12	444363520	497693856	563384640	549318850	307634016	592531970	496885920	471570304	1	0.999	12	50	50	80	sp|O35379|MRP1_MOUSE	MRP1_MOUSE	1528	Mus musculus OX=10090	1:Experimental evidence at protein level
O35381	Anp32a	Acidic leucine-rich nuclear phosphoprotein 32 family member A	31.9714	31.9228	31.8144	31.8052	31.629	32.058	31.9411	31.9154	0.0253837	0.989421	-0.00741196	-0.0742471			66	63	60	62	56	69	60	73	55	56	52	55	52	61	53	67	66	63	60	62	56	69	60	73	16251895800	10956102700	9012958200	6975247400	7026497000	11844865000	12980361200	17349683200	1	0.999	20	509	451	509	sp|O35381|AN32A_MOUSE	AN32A_MOUSE	247	Mus musculus OX=10090	1:Experimental evidence at protein level
O35382	Exoc4	Exocyst complex component 4	31.3321	31.3493	31.2107	31.3708	31.4339	31.3568	31.2892	31.6491	0.649652	0.628979	-0.116499	-1.35552			14	12	14	12	13	13	13	19	14	12	14	12	13	13	13	19	14	12	14	12	13	13	13	19	4630238200	4981095900	4245688830	5308134900	5104270800	5057049600	4131779330	6112248300	1	0.999	17	110	110	110	sp|O35382|EXOC4_MOUSE	EXOC4_MOUSE	975	Mus musculus OX=10090	1:Experimental evidence at protein level
O35387	Hax1	HCLS1-associated protein X-1	27.6087	27.7383	27.745	28.1057	27.7854	27.6401	28.0912	27.8867	0.136015	0.92104	-0.0514183	-0.360092			6	5	6	6	4	3	4	5	6	5	6	6	4	3	4	5	6	5	6	6	4	3	4	5	352858688	266366048	253862064	467332160	340739008	264040720	245459168	428968768	1	0.999	5	39	39	39	sp|O35387|HAX1_MOUSE	HAX1_MOUSE	280	Mus musculus OX=10090	1:Experimental evidence at protein level
O35405	Pld3	5'-3' exonuclease PLD3	29.9718	29.7266	29.6449	29.8201	29.8701	30.0003	30.1968	29.9026	1.0247	0.466267	-0.201605	-1.98421			17	20	20	19	22	20	23	18	17	20	20	19	22	20	23	18	17	20	20	19	22	20	23	18	3713310460	3401100030	3154668030	3371468540	3419559940	4143920380	5151301100	4084711170	1	0.999	10	159	159	159	sp|O35405|PLD3_MOUSE	PLD3_MOUSE	488	Mus musculus OX=10090	1:Experimental evidence at protein level
O35409	Folh1	Glutamate carboxypeptidase 2	27.3059	27.7829	27.4006	27.3602	26.7147	25.7467	26.8192	26.9167	1.69231	0.277799	0.913102	3.13059			4	7	3	2	1	2	3	3	4	7	3	2	1	2	3	3	8	11	7	6	4	6	7	6	290051488	385035712	322367616	290391136	162145184	97000664	169134240	214853792	1	0.999	9	25	25	55	sp|O35409|FOLH1_MOUSE	FOLH1_MOUSE	752	Mus musculus OX=10090	1:Experimental evidence at protein level
O35435	Dhodh	Dihydroorotate dehydrogenase (quinone), mitochondrial	26.6476	26.773	26.659	26.5867	26.5601	26.9079	26.3771	26.8913	0.0450827	0.974233	-0.017529	-0.129229			6	7	6	5	7	5	5	6	6	7	6	5	7	5	5	6	6	7	6	5	7	5	5	6	375266624	304606432	366279712	185192688	249549552	314840576	85368296	356482656	1	0.999	10	47	47	47	sp|O35435|PYRD_MOUSE	PYRD_MOUSE	395	Mus musculus OX=10090	1:Experimental evidence at protein level
O35445	Rnf5	E3 ubiquitin-protein ligase RNF5	25.0825	27.4052	25.1799	25.9606	28.1387	27.6537	25.5508	27.2241	0.78718	0.555629	-1.23481	-1.58866			1	1	1	1	1	1	1	1	1	1	1	1	1	1	1	1	1	1	1	1	1	1	1	1	186799296	251549520	131934984	0	340471616	272279168	39392708	205125808	0.9978	0.9989	2	8	8	8	sp|O35445|RNF5_MOUSE	RNF5_MOUSE	180	Mus musculus OX=10090	1:Experimental evidence at protein level
O35448	Ppt2	Lysosomal thioesterase PPT2	29.5299	29.3279	29.359	29.4481	28.4167	28.6953	29.1769	28.6727	2.19413	0.196028	0.67584	4.0947			10	12	12	12	8	7	11	6	10	12	12	12	8	7	11	6	10	12	12	12	8	7	11	6	2245222400	1941790980	2225868030	2208076030	1046567940	1150156160	2096991870	1129987710	1	0.999	7	78	78	78	sp|O35448|PPT2_MOUSE	PPT2_MOUSE	302	Mus musculus OX=10090	1:Experimental evidence at protein level
O35450	Fkbpl	FK506-binding protein-like	27.4956	27.6017	27.2589	25.2761	27.3681	27.7142	25.0533	26.8291	0.0742075	0.957661	0.166908	0.206899			1	3	0	0	3	1	0	1	1	3	0	0	3	1	0	1	1	3	0	0	3	1	0	1	290421088	335802784	279820128	194556048	280341856	350630880	175961792	183695744	1	0.999	3	9	9	9	sp|O35450|FKBPL_MOUSE	FKBPL_MOUSE	347	Mus musculus OX=10090	2:Experimental evidence at transcript level
O35459	Ech1	Delta(3,5)-Delta(2,4)-dienoyl-CoA isomerase, mitochondrial	30.078	30.2076	30.0062	29.8963	30.1768	29.9784	29.772	30.2288	0.0222064	0.990563	0.00800562	0.0651735			13	10	10	9	12	10	10	12	13	10	10	9	12	10	10	12	13	10	10	9	12	10	10	12	1465269500	1608187140	1405061890	1193311620	1618046340	1489652990	1314456320	1588298880	1	0.999	7	86	86	86	sp|O35459|ECH1_MOUSE	ECH1_MOUSE	327	Mus musculus OX=10090	1:Experimental evidence at protein level
O35465	Fkbp8	Peptidyl-prolyl cis-trans isomerase FKBP8	31.3525	31.4523	31.5297	31.2763	31.1477	31.3887	31.4817	31.3693	0.253604	0.853935	0.0558486	0.620585			11	12	11	11	10	12	11	10	11	12	11	11	10	12	11	10	11	12	11	11	10	12	11	10	4801881100	5003999200	5392926700	5470065700	3290092030	3923797760	5043238900	4919835100	1	0.999	8	88	88	88	sp|O35465|FKBP8_MOUSE	FKBP8_MOUSE	402	Mus musculus OX=10090	1:Experimental evidence at protein level
O35492	Clk3	Dual specificity protein kinase CLK3	29.2491	29.0428	29.1048	29.1305	28.9647	28.9278	29.1612	28.9871	0.91507	0.501385	0.121593	1.8021			4	4	7	6	3	5	4	4	4	4	7	6	3	5	4	4	4	4	7	6	3	5	4	4	661640900	830596540	693808060	750521340	528729440	616298750	945217150	602144000	1	0.999	7	37	37	37	sp|O35492|CLK3_MOUSE	CLK3_MOUSE	638	Mus musculus OX=10090	1:Experimental evidence at protein level
O35493	Clk4	Dual specificity protein kinase CLK4	25.8982	24.5367	26.074	24.9082	26.2902	26.0603	25.9988	26.3456	1.11532	0.4327	-0.81946	-2.13498			2	0	1	0	2	2	2	2	2	0	1	0	2	2	2	2	3	0	1	0	2	2	2	2	79888312	68633256	54466540	0	96615208	86876656	33558664	113296280	0.9996	0.999	2	11	11	12	sp|O35493|CLK4_MOUSE	CLK4_MOUSE	481	Mus musculus OX=10090	1:Experimental evidence at protein level
O35495	Cdk14	Cyclin-dependent kinase 14	28.0396	27.8056	27.7888	27.7297	27.7582	27.7036	27.9347	27.6998	0.323544	0.814476	0.0668712	0.762356			6	6	6	8	4	5	8	6	1	2	2	4	1	2	3	1	6	6	6	8	4	5	8	6	464420640	566480320	514501248	477793952	424167808	440944352	554219710	396200640	1	0.999	7	49	16	49	sp|O35495|CDK14_MOUSE	CDK14_MOUSE	469	Mus musculus OX=10090	1:Experimental evidence at protein level
O35516	Notch2	Neurogenic locus notch homolog protein 2	26.524	26.3086	26.6975	26.5303	26.6911	26.7735	26.4173	26.6053	0.430594	0.744158	-0.106681	-0.966699			2	2	4	4	6	3	3	3	2	2	4	4	6	3	3	3	2	2	4	4	6	3	3	3	116694720	106852320	261606000	231648496	228324784	206903968	161044976	431878464	1	0.999	6	27	27	27	sp|O35516|NOTC2_MOUSE	NOTC2_MOUSE	2473	Mus musculus OX=10090	1:Experimental evidence at protein level
O35551	Rabep1	Rab GTPase-binding effector protein 1	29.2017	29.1989	29.1996	29.0815	29.3564	29.1437	29.3011	29.2823	0.948916	0.493742	-0.100453	-1.85834			18	21	18	17	21	19	21	17	17	20	17	16	21	18	20	16	18	21	18	17	21	19	21	17	2291494400	2073451010	1621260160	1541548420	2224642820	2088737660	2436587780	2203865860	1	0.999	20	152	145	152	sp|O35551|RABE1_MOUSE	RABE1_MOUSE	862	Mus musculus OX=10090	1:Experimental evidence at protein level
O35593	Psmd14	26S proteasome non-ATPase regulatory subunit 14	27.3029	27.4522	27.5143	27.704	27.3429	27.1238	27.2665	27.4629	0.900427	0.504444	0.194308	1.77774			4	5	8	8	4	3	9	5	4	5	8	8	4	3	9	5	4	5	8	8	4	3	9	5	352735776	552330880	447964736	502124416	372964032	363514016	657655550	333455648	1	0.999	5	46	46	46	sp|O35593|PSDE_MOUSE	PSDE_MOUSE	310	Mus musculus OX=10090	1:Experimental evidence at protein level
O35598	Adam10	Disintegrin and metalloproteinase domain-containing protein 10	30.5949	30.5914	30.4815	30.6831	30.6724	30.5849	30.5982	30.5875	0.196463	0.889592	-0.0230098	-0.498138			16	14	15	21	17	14	18	14	16	14	15	21	17	14	18	14	16	14	15	21	17	14	18	14	2421493250	2911586560	2140086140	2790347520	3123970300	2638933500	2800749820	2477234940	1	0.999	18	129	129	129	sp|O35598|ADA10_MOUSE	ADA10_MOUSE	749	Mus musculus OX=10090	1:Experimental evidence at protein level
O35601	Fyb1	FYN-binding protein 1	33.7709	33.7492	33.7076	33.7173	33.4792	33.7566	33.632	33.5859	1.07709	0.444351	0.122808	2.07131			38	40	42	42	33	38	35	30	38	40	42	42	33	38	35	30	38	40	42	42	33	38	35	30	18096814100	22406334500	29470273500	33332873200	17927882800	17852414000	18674849800	9008088100	1	0.999	25	298	298	298	sp|O35601|FYB1_MOUSE	FYB1_MOUSE	819	Mus musculus OX=10090	1:Experimental evidence at protein level
O35604	Npc1	NPC intracellular cholesterol transporter 1	27.5893	27.3693	27.7176	27.6657	27.1762	27.3834	27.4231	27.4763	1.14611	0.419817	0.220774	2.18637			4	9	10	11	10	4	7	4	4	9	10	11	10	4	7	4	4	9	10	11	10	4	7	4	386463776	357056576	510135936	484671936	362967424	403414944	374485696	322509440	1	0.999	5	59	59	59	sp|O35604|NPC1_MOUSE	NPC1_MOUSE	1277	Mus musculus OX=10090	1:Experimental evidence at protein level
O35607	Bmpr2	Bone morphogenetic protein receptor type-2	25.8682	27.817	25.1016	27.0162	26.9834	26.8747	27.1527	26.6589	0.324485	0.814587	-0.466644	-0.764213			0	6	0	4	3	2	5	2	0	6	0	4	3	2	5	2	0	6	0	4	3	2	5	2	49606624	464829184	0	360411904	406667232	393352640	464976960	116581144	1	0.999	5	22	22	22	sp|O35607|BMPR2_MOUSE	BMPR2_MOUSE	1038	Mus musculus OX=10090	1:Experimental evidence at protein level
O35609	Scamp3	Secretory carrier-associated membrane protein 3	28.4973	28.6428	28.5815	28.6949	28.6853	28.7024	28.5012	28.6302	0.158078	0.910852	-0.0256395	-0.411645			11	11	13	11	11	15	12	15	11	11	13	11	11	15	12	15	11	11	13	11	11	15	12	15	1011472830	1163741950	1154319870	1188275580	1217953280	1221588860	1004801860	1254963460	1	0.999	9	99	99	99	sp|O35609|SCAM3_MOUSE	SCAM3_MOUSE	349	Mus musculus OX=10090	1:Experimental evidence at protein level
O35613	Daxx	Death domain-associated protein 6	30.65	30.5359	30.6931	30.6146	30.3449	30.6247	30.6629	30.4962	0.53278	0.684634	0.0912356	1.15176			14	11	16	15	12	17	14	16	14	11	16	15	12	17	14	16	14	11	16	15	12	17	14	16	2850328830	2648478460	2963073280	3335476990	2342418430	2843045630	3017775360	2838500610	1	0.999	12	115	115	115	sp|O35613|DAXX_MOUSE	DAXX_MOUSE	739	Mus musculus OX=10090	1:Experimental evidence at protein level
O35615	Zfpm1	Zinc finger protein ZFPM1	26.4846	26.6928	26.8454	27.5141	26.4457	26.7653	26.4878	26.6327	0.609669	0.649275	0.301315	1.28655			1	3	2	4	1	1	2	2	1	3	2	4	1	1	2	2	1	3	2	4	1	1	2	2	158360528	195141168	273523552	531276128	153001696	204616240	157812288	185996896	1	0.999	4	16	16	16	sp|O35615|FOG1_MOUSE	FOG1_MOUSE	995	Mus musculus OX=10090	1:Experimental evidence at protein level
O35621	Pmm1	Phosphomannomutase 1	27.3556	27.6169	28.0619	28.0912	27.6316	27.4189	27.9051	27.7947	0.175756	0.900239	0.0938177	0.451954			1	4	3	4	3	1	4	2	1	4	3	4	3	1	4	2	7	9	8	10	9	7	11	10	37206100	471550464	1400148740	1548014080	533627040	37818480	723632770	49193108	1	0.999	4	22	22	71	sp|O35621|PMM1_MOUSE	PMM1_MOUSE	262	Mus musculus OX=10090	1:Experimental evidence at protein level
O35625	Axin1	Axin-1	26.4816	26.5087	26.3444	26.5288	26.455	26.6513	26.749	26.4868	0.721608	0.590121	-0.11966	-1.47816			4	5	4	5	5	2	4	5	4	5	4	5	5	2	4	5	4	5	4	5	5	2	4	5	200970464	255210720	224616256	236122752	291677632	280590656	162044640	267812800	1	0.999	6	34	34	34	sp|O35625|AXIN1_MOUSE	AXIN1_MOUSE	863	Mus musculus OX=10090	1:Experimental evidence at protein level
O35638	Stag2	Cohesin subunit SA-2	30.3061	30.3016	30.1944	30.2696	30.1558	30.24	30.2754	30.2361	0.525298	0.688894	0.0411067	1.13846			31	37	32	35	34	30	41	33	27	34	29	33	30	27	38	29	31	37	32	35	34	30	41	33	3846768130	7704710700	4739553300	4904457700	4011428100	7074596400	4478824400	3168769540	1	0.999	22	273	247	273	sp|O35638|STAG2_MOUSE	STAG2_MOUSE	1231	Mus musculus OX=10090	1:Experimental evidence at protein level
O35639	Anxa3	Annexin A3	32.4217	32.4969	32.338	32.3804	32.5249	32.5744	32.7118	32.7647	1.92741	0.248463	-0.234698	-3.56753			47	57	49	44	58	55	62	56	47	57	49	44	58	55	62	56	47	57	49	44	58	55	62	56	16010517500	22957123600	18007685100	17350866900	19562719200	18767632400	21184829400	20505690100	1	0.999	25	428	428	428	sp|O35639|ANXA3_MOUSE	ANXA3_MOUSE	323	Mus musculus OX=10090	1:Experimental evidence at protein level
O35643	Ap1b1	AP-1 complex subunit beta-1	28.5828	28.6919	28.5584	28.6561	28.6702	28.5114	28.6228	28.3937	0.477981	0.715256	0.0728054	1.05351			36	32	30	28	38	31	33	32	27	23	21	20	27	21	23	24	36	32	30	28	38	31	33	32	2663912700	2808465660	2450050820	2861321220	3031179520	2563665410	2726244350	2590307330	1	0.999	18	260	186	260	sp|O35643|AP1B1_MOUSE	AP1B1_MOUSE	943	Mus musculus OX=10090	1:Experimental evidence at protein level
O35648	Cetn3	Centrin-3	29.1026	28.8978	28.8289	28.451	28.7014	28.899	29.0093	28.9968	0.211464	0.87813	-0.0815263	-0.530955			14	13	12	10	14	11	13	10	14	13	12	10	14	11	13	10	14	13	12	10	14	11	13	10	1424916610	1171181060	1133663490	1046909890	947130620	868193860	1539159300	967679230	1	0.999	6	97	97	97	sp|O35648|CETN3_MOUSE	CETN3_MOUSE	167	Mus musculus OX=10090	1:Experimental evidence at protein level
O35654	Pold2	DNA polymerase delta subunit 2	29.4384	29.2934	29.2944	29.0792	29.224	29.1313	29.1391	29.1914	0.651472	0.627707	0.104908	1.35865			16	14	12	15	14	15	15	13	16	14	12	15	14	15	15	13	16	14	12	15	14	15	15	13	2074045060	1561488770	1559120900	1180234240	1423282430	1423874300	1332939140	1268195840	1	0.999	9	114	114	114	sp|O35654|DPOD2_MOUSE	DPOD2_MOUSE	469	Mus musculus OX=10090	1:Experimental evidence at protein level
O35657	Neu1	Sialidase-1	26.5209	26.2122	26.2158	26.5009	26.3733	26.1018	26.489	26.3965	0.0664294	0.961065	0.022306	0.186546			3	4	3	5	4	3	2	2	3	4	3	5	4	3	2	2	3	4	3	5	4	3	2	2	108533936	101097832	89711104	109517672	121159536	87173784	125567216	96717712	1	0.999	4	26	26	26	sp|O35657|NEUR1_MOUSE	NEUR1_MOUSE	409	Mus musculus OX=10090	1:Experimental evidence at protein level
O35658	C1qbp	Complement component 1 Q subcomponent-binding protein, mitochondrial	28.1047	28.0127	27.753	27.8918	27.73	28.0561	28.0301	27.9039	0.0339933	0.98322	0.0105019	0.098541			9	13	11	10	16	14	17	14	9	13	11	10	16	14	17	14	9	13	11	10	16	14	17	14	380807200	680878080	416398688	602231550	683101120	536447200	835919810	506868864	1	0.999	4	104	104	104	sp|O35658|C1QBP_MOUSE	C1QBP_MOUSE	278	Mus musculus OX=10090	1:Experimental evidence at protein level
O35664	Ifnar2	Interferon alpha/beta receptor 2	26.4326	25.9998	26.8868	26.7763	27.0286	25.6078	25.0605	26.5278	0.427826	0.744501	0.467686	0.961569			2	0	2	3	1	1	0	1	2	0	2	3	1	1	0	1	2	0	2	3	1	1	0	1	231362576	66678844	114207264	251307104	180625760	0	0	269052832	1	0.999	4	10	10	10	sp|O35664|INAR2_MOUSE	INAR2_MOUSE	513	Mus musculus OX=10090	1:Experimental evidence at protein level
O35674	Adam19	Disintegrin and metalloproteinase domain-containing protein 19	24.7077	25.8014	25.8514	24.4648	26.4354	26.3304	25.945	26.5701	1.55634	0.308757	-1.11389	-2.88774			1	0	0	0	1	1	0	3	1	0	0	0	1	1	0	3	1	0	0	0	1	1	0	3	69094272	0	0	25318648	167777984	161575232	119366328	184099616	0.9967	0.999	2	6	6	6	sp|O35674|ADA19_MOUSE	ADA19_MOUSE	920	Mus musculus OX=10090	2:Experimental evidence at transcript level
O35678	Mgll	Monoglyceride lipase	28.0083	28.6263	27.8829	28.09	28.017	28.0947	27.8296	28.3165	0.176901	0.899648	0.0874028	0.454534			6	10	5	6	6	8	5	8	6	10	5	6	6	8	5	8	6	10	5	6	6	8	5	8	602069060	961015100	556752640	638557630	621680190	676824580	585177020	771237890	1	0.999	7	54	54	54	sp|O35678|MGLL_MOUSE	MGLL_MOUSE	303	Mus musculus OX=10090	1:Experimental evidence at protein level
O35680	Mrps12	28S ribosomal protein S12, mitochondrial	30.2576	30.4451	30.2544	30.2027	30.3577	30.4264	30.3083	30.2178	0.218061	0.874743	-0.0376034	-0.545228			6	6	5	6	6	6	6	6	6	6	5	6	6	6	6	6	6	6	5	6	6	6	6	6	1280538370	2318552830	1284916220	1342048260	1496847620	1734178180	1810906370	1314115330	1	0.999	3	47	47	47	sp|O35680|RT12_MOUSE	RT12_MOUSE	139	Mus musculus OX=10090	2:Experimental evidence at transcript level
O35682	Myadm	Myeloid-associated differentiation marker	27.5153	27.6975	27.5776	27.3352	27.6553	27.6346	27.6019	27.7243	0.755592	0.570689	-0.122643	-1.53555			4	4	4	4	4	4	4	4	4	4	4	4	4	4	4	4	4	4	4	4	4	4	4	4	580800060	704121020	522789824	432574080	525799456	592604990	526333952	476805376	1	0.999	4	32	32	32	sp|O35682|MYADM_MOUSE	MYADM_MOUSE	320	Mus musculus OX=10090	1:Experimental evidence at protein level
O35685	Nudc	Nuclear migration protein nudC	33.355	33.442	33.3471	33.533	33.3518	33.3846	33.5552	33.3986	0.0177611	0.991659	-0.00329208	-0.0523772			29	27	29	30	30	31	29	32	29	27	29	30	30	31	29	32	29	27	29	30	30	31	29	32	15489317900	15072729100	16491821100	18291200000	14014079000	14848692200	15549485100	15101316100	1	0.999	16	237	237	237	sp|O35685|NUDC_MOUSE	NUDC_MOUSE	332	Mus musculus OX=10090	1:Experimental evidence at protein level
O35691	Pnn	Pinin	32.7535	32.7293	32.6926	32.7583	32.6125	32.8064	32.7558	32.9424	0.2713	0.844962	-0.0458527	-0.657211			44	51	46	43	45	52	45	37	44	51	46	43	45	52	45	37	44	51	46	43	45	52	45	37	12793739300	16090059800	14283335700	14677256200	14571470800	16911375400	15983068200	11292182500	1	0.999	19	363	363	363	sp|O35691|PININ_MOUSE	PININ_MOUSE	725	Mus musculus OX=10090	1:Experimental evidence at protein level
O35704	Sptlc1	Serine palmitoyltransferase 1	28.3837	28.3907	28.0289	28.3524	28.1598	28.4052	28.0363	28.1793	0.346573	0.801783	0.0937595	0.807453			4	6	9	7	9	5	8	4	4	6	9	7	9	5	8	4	4	6	9	7	9	5	8	4	383242400	358304800	1094076290	1174953860	662583550	353171808	477531840	202730496	1	0.999	5	52	52	52	sp|O35704|SPTC1_MOUSE	SPTC1_MOUSE	473	Mus musculus OX=10090	1:Experimental evidence at protein level
O35711	Ppfibp2	Liprin-beta-2	28.2095	28.3102	28.2087	28.185	28.2651	28.0607	28.3306	28.272	0.019739	0.992233	-0.0037899	-0.0580854			12	18	16	14	15	9	18	14	12	18	16	14	15	9	18	14	13	20	17	16	16	11	20	16	1199591170	1324113790	1194854400	1060661440	1264364930	1074361340	1210300930	720668670	1	0.999	18	116	116	129	sp|O35711|LIPB2_MOUSE	LIPB2_MOUSE	882	Mus musculus OX=10090	1:Experimental evidence at protein level
O35730	Ring1	E3 ubiquitin-protein ligase RING1	29.7256	29.8746	29.9734	29.9916	29.7281	29.839	29.81	29.637	0.922172	0.501442	0.137774	1.8139			3	3	5	5	5	4	3	3	3	3	5	5	5	4	3	3	9	7	9	11	11	10	6	7	789052480	1295896700	29965666300	1798752260	1083356670	811302080	908242110	484628000	1	0.999	6	31	31	70	sp|O35730|RING1_MOUSE	RING1_MOUSE	406	Mus musculus OX=10090	1:Experimental evidence at protein level
O35737	Hnrnph1	Heterogeneous nuclear ribonucleoprotein H	33.2141	33.1593	33.2516	33.2847	33.3191	33.195	33.2829	33.0877	0.0371494	0.97975	0.00624084	0.107342			87	105	120	152	105	114	119	81	62	63	66	84	68	63	72	60	123	139	149	179	136	148	151	116	26766383100	30730125300	19485208600	20206190600	22639462400	17745309700	16802665500	19173804000	1	0.999	33	883	538	1141	sp|O35737|HNRH1_MOUSE	HNRH1_MOUSE	449	Mus musculus OX=10090	1:Experimental evidence at protein level
O35744	Chil3	Chitinase-like protein 3	36.9749	36.8492	37.0285	36.7172	32.3634	32.2371	32.3958	32.4198	8.67982	0	4.53844	56.3848	+	KO_WT	220	268	319	269	30	25	30	21	201	248	300	249	28	22	28	18	220	268	319	269	30	25	30	21	241934647000	273253581000	464668066000	279426793000	16477304800	8935076900	11247678500	9520190500	1	0.999	65	1182	1094	1182	sp|O35744|CHIL3_MOUSE	CHIL3_MOUSE	398	Mus musculus OX=10090	1:Experimental evidence at protein level
O35841	Api5	Apoptosis inhibitor 5	28.423	28.3764	28.4629	28.28	28.7056	28.3302	28.4591	28.4613	0.548228	0.678362	-0.103469	-1.1791			15	18	16	15	18	16	17	18	15	18	16	15	18	16	17	18	15	18	16	15	18	16	17	18	1271874050	1413796610	1177974270	1015545600	1670537340	1330914180	1465364480	1538056700	1	0.999	9	133	133	133	sp|O35841|API5_MOUSE	API5_MOUSE	504	Mus musculus OX=10090	1:Experimental evidence at protein level
O35855	Bcat2	Branched-chain-amino-acid aminotransferase, mitochondrial	29.9535	30.1301	29.8347	29.8991	29.876	30.0998	29.8196	30.2337	0.178312	0.900047	-0.0529451	-0.457712			18	24	29	31	21	15	23	20	18	24	29	31	21	15	23	20	18	24	29	31	21	15	23	20	1742424830	3032797440	4623248400	4663228400	2598251780	2176066560	3575333380	2132500860	1	0.999	14	181	181	181	sp|O35855|BCAT2_MOUSE	BCAT2_MOUSE	393	Mus musculus OX=10090	1:Experimental evidence at protein level
O35857	Timm44	Mitochondrial import inner membrane translocase subunit TIM44	30.3525	30.6988	30.0566	30.3372	30.4398	30.2264	30.3976	31.0483	0.317052	0.817624	-0.166733	-0.749513			5	7	8	8	7	6	7	7	5	7	8	8	7	6	7	7	5	7	8	8	7	6	7	7	2089419900	3189509120	1164173570	1868197760	1330618240	1074257920	2601514240	3023209980	1	0.999	4	55	55	55	sp|O35857|TIM44_MOUSE	TIM44_MOUSE	452	Mus musculus OX=10090	1:Experimental evidence at protein level
O35864	Cops5	COP9 signalosome complex subunit 5	27.5554	27.6036	27.6303	27.4541	27.5358	27.5913	27.0553	27.7701	0.18005	0.900351	0.0727253	0.461619			4	5	4	6	5	7	4	6	4	5	4	6	5	7	4	6	4	5	4	6	5	7	4	6	510043872	519118784	640133180	520288128	591184130	546926980	466219360	558722940	1	0.999	5	41	41	41	sp|O35864|CSN5_MOUSE	CSN5_MOUSE	334	Mus musculus OX=10090	1:Experimental evidence at protein level
O35887	Calu	Calumenin	31.1287	30.7895	31.3744	31.1941	30.9529	31.28	31.2627	31.368	0.252864	0.854426	-0.0942359	-0.619041			16	13	25	19	16	15	21	18	16	13	25	19	16	15	21	18	16	13	25	19	16	15	21	18	5177162200	4172316670	14935163900	12663855100	3893410820	4949122000	6363851300	4854515200	1	0.999	12	143	143	143	sp|O35887|CALU_MOUSE	CALU_MOUSE	315	Mus musculus OX=10090	1:Experimental evidence at protein level
O35892	Sp100	Nuclear autoantigen Sp-100	32.1209	32.0095	32.0162	31.8854	31.8764	31.9191	31.9322	31.7457	1.13739	0.421015	0.139648	2.17181			96	83	86	74	89	84	91	71	89	75	78	68	83	77	83	65	96	83	86	74	89	84	91	71	27582761000	21528961000	22226421800	21467273200	21718587400	22068432900	22267097100	21682806800	1	0.999	41	674	618	674	sp|O35892|SP100_MOUSE	SP100_MOUSE	482	Mus musculus OX=10090	1:Experimental evidence at protein level
O35904	Pik3cd	Phosphatidylinositol 4,5-bisphosphate 3-kinase catalytic subunit delta isoform	29.1253	28.9709	28.9713	28.932	28.9356	28.9128	29.1092	29.0419	0.000267377	0.999451	5.05447e-05	0.000804045			24	26	24	22	25	22	28	21	24	26	24	22	25	22	28	21	24	26	24	22	25	22	28	21	2564379900	2537064450	2621895680	2461784320	1710760450	1963361020	2732914180	2228083200	1	0.999	25	192	192	192	sp|O35904|PK3CD_MOUSE	PK3CD_MOUSE	1043	Mus musculus OX=10090	1:Experimental evidence at protein level
O35929	Rem1	GTP-binding protein REM 1	26.1399	26.2705	25.659	25.8722	26.053	26.4164	26.3035	26.6622	1.03668	0.464195	-0.373375	-2.00412			3	3	1	3	2	3	3	2	3	3	1	3	2	3	3	2	3	3	1	3	2	3	3	2	111811536	113544424	123962592	186687552	115614224	142176704	153737744	57123272	1	0.999	5	20	20	20	sp|O35929|REM1_MOUSE	REM1_MOUSE	297	Mus musculus OX=10090	1:Experimental evidence at protein level
O35930	Gp1ba	Platelet glycoprotein Ib alpha chain	29.2087	29.201	29.0906	29.1093	28.8787	29.3057	28.9722	29.3747	0.0548405	0.965914	0.0195894	0.155704			8	7	9	7	9	9	8	8	8	7	9	7	9	9	8	8	8	7	9	7	9	9	8	8	1794910080	1079232900	1535460220	1849869060	1299883140	1735419650	1238678020	1620008700	1	0.999	8	65	65	65	sp|O35930|GP1BA_MOUSE	GP1BA_MOUSE	734	Mus musculus OX=10090	1:Experimental evidence at protein level
O35954	Pitpnm1	Membrane-associated phosphatidylinositol transfer protein 1	29.8307	29.6396	29.6051	29.6424	29.3487	29.6713	29.6092	29.8192	0.247775	0.857683	0.0673637	0.608396			12	13	16	12	11	13	16	17	12	13	16	12	11	13	16	17	12	13	16	12	11	13	16	17	1996400770	1798429060	1652636420	1946786690	1302623870	1830972670	2228717310	2472888830	1	0.999	16	110	110	110	sp|O35954|PITM1_MOUSE	PITM1_MOUSE	1243	Mus musculus OX=10090	1:Experimental evidence at protein level
O35955	Psmb10	Proteasome subunit beta type-10	34.833	34.6504	34.7199	34.6533	34.7363	34.6614	34.685	34.8592	0.1308	0.92317	-0.0213509	-0.34769			41	41	42	37	41	39	43	40	41	41	42	37	41	39	43	40	41	41	42	37	41	39	43	40	42103976000	42922861000	36633145000	36135666000	42497126000	37464912000	34014033900	43054289000	1	0.999	19	324	324	324	sp|O35955|PSB10_MOUSE	PSB10_MOUSE	273	Mus musculus OX=10090	1:Experimental evidence at protein level
O35963	Rab33b	Ras-related protein Rab-33B	27.9799	28.0179	28.0058	27.4633	27.0271	27.6693	27.448	27.4239	1.3335	0.381983	0.474691	2.50207			4	7	5	5	4	5	5	4	4	6	5	5	4	4	5	4	4	7	5	5	4	5	5	4	344976768	436672384	367221568	318069760	138523776	246214144	186406048	184540896	1	0.999	3	39	37	39	sp|O35963|RB33B_MOUSE	RB33B_MOUSE	229	Mus musculus OX=10090	1:Experimental evidence at protein level
O35969	Gamt	Guanidinoacetate N-methyltransferase	24.9663	27.3433	25.1313	25.2132	26.429	26.7993	26.2513	28.079	0.888653	0.508124	-1.2261	-1.75815			1	3	1	0	2	3	0	4	1	3	1	0	2	3	0	4	1	3	1	0	2	3	0	4	74312192	359670272	26305528	0	182676240	233385248	84626920	595642430	1	0.999	3	14	14	14	sp|O35969|GAMT_MOUSE	GAMT_MOUSE	236	Mus musculus OX=10090	1:Experimental evidence at protein level
O35972	Mrpl23	39S ribosomal protein L23, mitochondrial	26.1548	25.7196	25.9797	25.8802	25.6482	25.9507	25.5288	26.0062	0.458923	0.726917	0.150091	1.01882			2	1	2	2	2	4	3	2	2	1	2	2	2	4	3	2	2	1	2	2	2	4	3	2	140935168	114047368	149894528	128626824	112480432	135512816	91834096	76478312	1	0.999	4	18	18	18	sp|O35972|RM23_MOUSE	RM23_MOUSE	146	Mus musculus OX=10090	1:Experimental evidence at protein level
O35984	Pbx2	Pre-B-cell leukemia transcription factor 2	27.7289	27.7903	27.7536	27.86	27.6526	27.8356	27.8762	27.6803	0.132905	0.922383	0.022047	0.352708			4	4	6	4	6	4	7	7	3	3	5	4	5	3	5	5	4	4	6	4	6	4	7	7	412199296	512047584	458949024	410837152	472394432	538423740	521636416	439208096	1	0.999	6	42	33	42	sp|O35984|PBX2_MOUSE	PBX2_MOUSE	430	Mus musculus OX=10090	1:Experimental evidence at protein level
O35988	Sdc4	Syndecan-4	29.2144	29.2159	29.2652	29.2393	29.1805	29.0847	29.2308	29.5469	0.0981698	0.941671	-0.0270147	-0.267989			4	5	6	5	6	6	4	5	4	5	6	5	6	6	4	5	4	5	6	5	6	6	4	5	1369760900	1127790340	1243454850	1192523520	917673730	1063606590	1373945340	795921980	1	0.999	3	41	41	41	sp|O35988|SDC4_MOUSE	SDC4_MOUSE	198	Mus musculus OX=10090	1:Experimental evidence at protein level
O54692	Zw10	Centromere/kinetochore protein zw10 homolog	27.7556	27.6513	27.5048	27.7065	27.4981	27.9227	27.6982	28.0065	0.448337	0.731906	-0.1268	-0.999425			7	8	6	5	9	7	6	10	7	8	6	5	9	7	6	10	7	8	6	5	9	7	6	10	625907710	675963650	372773536	478859840	543101250	542240770	594631870	782111490	1	0.999	11	58	58	58	sp|O54692|ZW10_MOUSE	ZW10_MOUSE	779	Mus musculus OX=10090	1:Experimental evidence at protein level
O54714	Pias3	E3 SUMO-protein ligase PIAS3	27.4901	27.74	27.5469	26.9866	27.5468	27.3917	27.3559	27.3389	0.0694463	0.959278	0.0325704	0.194472			4	4	2	2	3	2	2	1	4	4	2	2	3	2	2	1	4	4	2	2	3	2	2	1	345679136	342466560	294850432	199846608	318343648	296430272	256669568	284038208	1	0.999	4	20	20	20	sp|O54714|PIAS3_MOUSE	PIAS3_MOUSE	628	Mus musculus OX=10090	1:Experimental evidence at protein level
O54724	Cavin1	Caveolae-associated protein 1	31.8234	32.5319	31.761	32.0011	31.9387	32.3948	32.1352	32.6717	0.493205	0.710455	-0.255762	-1.08101			32	40	26	35	31	33	34	44	32	40	26	35	31	33	34	44	32	40	26	35	31	33	34	44	7245762000	15965851600	8836834300	9322187800	9167895600	13684967400	12708750300	15819514900	1	0.999	18	275	275	275	sp|O54724|CAVN1_MOUSE	CAVN1_MOUSE	392	Mus musculus OX=10090	1:Experimental evidence at protein level
O54734	Ddost	Dolichyl-diphosphooligosaccharide--protein glycosyltransferase 48 kDa subunit	29.3763	29.3038	29.3144	29.2742	29.3311	29.347	29.414	29.318	0.541682	0.680643	-0.0353346	-1.16753			22	25	22	22	22	23	21	24	22	25	22	22	22	23	21	24	22	25	22	22	22	23	21	24	3368706300	3005021180	2857224960	2973455870	3141449980	3075729410	3166688000	3025424900	1	0.999	15	181	181	181	sp|O54734|OST48_MOUSE	OST48_MOUSE	441	Mus musculus OX=10090	1:Experimental evidence at protein level
O54774	Ap3d1	AP-3 complex subunit delta-1	28.6671	28.9133	28.7054	28.7145	28.7598	28.7543	28.792	28.7118	0.0261688	0.988301	-0.00441742	-0.0764803			9	13	17	16	16	13	13	16	9	13	17	16	16	13	13	16	9	13	17	16	16	13	13	16	1265728640	1604954240	1638475010	1760694530	1618608900	1376272260	1921759620	1318486020	1	0.999	14	113	113	113	sp|O54774|AP3D1_MOUSE	AP3D1_MOUSE	1199	Mus musculus OX=10090	1:Experimental evidence at protein level
O54781	Srpk2	SRSF protein kinase 2	26.4106	26.6332	26.3372	26.4493	26.6209	26.6061	26.5292	26.4446	0.581105	0.666019	-0.0926471	-1.23684			4	4	3	6	6	2	6	5	3	4	3	5	5	2	5	4	7	7	6	9	9	5	9	8	96451392	214955584	191406368	254458208	260842048	141640192	224226032	82751616	1	0.999	6	36	31	60	sp|O54781|SRPK2_MOUSE	SRPK2_MOUSE	681	Mus musculus OX=10090	1:Experimental evidence at protein level
O54782	Man2b2	Epididymis-specific alpha-mannosidase	29.6883	29.5968	29.6692	29.6527	28.6586	28.631	28.5383	28.7023	6.62506	0	1.01915	25.5459	+	KO_WT	21	22	26	22	15	13	15	12	21	22	26	22	15	13	15	12	21	22	26	22	15	13	15	12	4338197500	2424935680	3897748220	3988323070	916101180	1048095170	1031019330	932039810	1	0.999	19	146	146	146	sp|O54782|MA2B2_MOUSE	MA2B2_MOUSE	1018	Mus musculus OX=10090	1:Experimental evidence at protein level
O54784	Dapk3	Death-associated protein kinase 3	28.293	28.4584	28.2811	28.3164	28.5619	28.3342	28.7652	28.6577	1.28045	0.396289	-0.242543	-2.41207			4	9	9	7	11	9	11	9	4	9	9	7	11	9	11	9	4	9	9	7	11	9	11	9	612582720	918594880	804889980	714047170	808665790	617835200	1295537790	908046530	1	0.999	10	69	69	69	sp|O54784|DAPK3_MOUSE	DAPK3_MOUSE	448	Mus musculus OX=10090	1:Experimental evidence at protein level
O54785	Limk2	LIM domain kinase 2	28.1892	28.1182	27.9524	27.9611	28.0473	27.9779	28.0502	28.2268	0.0936356	0.943413	-0.0203118	-0.256607			10	9	11	10	11	10	9	9	10	9	11	10	11	10	9	9	10	9	11	10	11	10	9	9	913941890	886416060	637302590	663011520	790061250	933168580	803609730	870653890	1	0.999	7	79	79	79	sp|O54785|LIMK2_MOUSE	LIMK2_MOUSE	638	Mus musculus OX=10090	1:Experimental evidence at protein level
O54786	Dffa	DNA fragmentation factor subunit alpha	29.5317	29.9413	29.848	29.9576	29.9005	29.7255	30.0574	29.633	0.0236141	0.989301	-0.00945425	-0.0692008			17	20	20	17	21	16	23	19	17	20	20	17	21	16	23	19	17	20	20	17	21	16	23	19	2097882240	3000559870	2628965890	3067799550	2469617920	2691849980	3020568580	2258931460	1	0.999	12	153	153	153	sp|O54786|DFFA_MOUSE	DFFA_MOUSE	331	Mus musculus OX=10090	1:Experimental evidence at protein level
O54788	Dffb	DNA fragmentation factor subunit beta	29.3555	29.2106	29.5306	29.3475	29.3292	29.1735	29.6295	29.0927	0.155148	0.912621	0.0548058	0.404882			20	19	20	21	20	13	22	12	20	19	20	21	20	13	22	12	20	19	20	21	20	13	22	12	1791840900	2216551680	2993482500	2206655740	3321142780	1546686850	4218214660	1742599300	1	0.999	13	147	147	147	sp|O54788|DFFB_MOUSE	DFFB_MOUSE	344	Mus musculus OX=10090	1:Experimental evidence at protein level
O54824	Il16	Pro-interleukin-16	32.269	32.2112	32.3089	32.1469	31.8968	32.1593	32.2247	32.1444	0.789797	0.554765	0.127686	1.59305			107	110	106	92	102	91	99	85	107	110	106	92	102	91	99	85	107	110	106	92	102	91	99	85	21509021700	23789527000	23318622200	23018340400	19363776500	22500507600	22029680600	21685635100	1	0.999	44	792	792	792	sp|O54824|IL16_MOUSE	IL16_MOUSE	1322	Mus musculus OX=10090	1:Experimental evidence at protein level
O54825	Bysl	Bystin	32.063	32.2205	32.0604	32.0609	32.0102	31.943	32.071	31.8925	1.14949	0.421736	0.122027	2.19202			24	23	19	20	26	24	22	26	24	23	19	20	26	24	22	26	24	23	19	20	26	24	22	26	5457144800	8531912700	5387648500	6045064200	4932948500	4988310000	5002619400	4536872400	1	0.999	17	184	184	184	sp|O54825|BYST_MOUSE	BYST_MOUSE	436	Mus musculus OX=10090	1:Experimental evidence at protein level
O54833	Csnk2a2	Casein kinase II subunit alpha'	30.8542	30.8254	30.656	30.8182	30.8515	30.8467	30.8589	30.7645	0.363173	0.791879	-0.0419784	-0.839539			18	16	14	16	16	18	16	18	18	16	14	16	16	18	16	18	20	19	17	19	18	20	20	18	3274978050	3180703230	3249418750	3802948350	3106524930	3230056700	3285391360	2857547780	1	0.999	10	132	132	151	sp|O54833|CSK22_MOUSE	CSK22_MOUSE	350	Mus musculus OX=10090	1:Experimental evidence at protein level
O54834	Arhgap6	Rho GTPase-activating protein 6	28.9229	29.1283	29.0392	29.0751	29.0225	29.061	29.2171	29.0229	0.253907	0.853951	-0.0394778	-0.621218			9	13	8	12	10	8	12	13	9	13	8	12	10	8	12	13	9	13	8	12	10	8	12	13	784399620	1904263550	1322936190	1650001660	1173992320	1023900860	1297748740	1097202430	1	0.999	13	85	85	85	sp|O54834|RHG06_MOUSE	RHG06_MOUSE	987	Mus musculus OX=10090	1:Experimental evidence at protein level
O54864	Suv39h1	Histone-lysine N-methyltransferase SUV39H1	27.6284	27.362	27.5874	27.5971	27.2929	27.4125	27.2736	27.2551	1.79783	0.265712	0.235216	3.32383			5	6	9	10	8	7	5	4	5	6	9	10	8	7	5	4	5	6	9	10	8	7	5	4	248772144	451401216	2917637630	590005820	366860032	293254720	303253536	206825056	1	0.999	9	54	54	54	sp|O54864|SUV91_MOUSE	SUV91_MOUSE	412	Mus musculus OX=10090	1:Experimental evidence at protein level
O54865	Gucy1b1	Guanylate cyclase soluble subunit beta-1	30.3716	30.5011	30.4393	30.4174	30.3116	30.3778	30.5528	30.3072	0.297228	0.826223	0.045043	0.709919			31	35	24	25	26	27	37	27	31	35	24	25	26	27	37	27	31	35	24	25	26	27	37	27	3923505660	5171620400	4611185700	4738882000	4036791810	4280741890	4726594600	4315298300	1	0.999	25	232	232	232	sp|O54865|GCYB1_MOUSE	GCYB1_MOUSE	620	Mus musculus OX=10090	1:Experimental evidence at protein level
O54890	Itgb3	Integrin beta-3	33.5061	33.4588	33.4425	33.4273	32.9541	33.5035	33.347	33.4477	0.539473	0.681875	0.145586	1.16362			56	52	47	61	57	57	58	58	54	50	45	59	55	55	56	56	56	52	47	61	57	57	58	58	29644548100	24244127700	20581335000	25075652600	17829605400	24622512100	21633058800	34127583200	1	0.999	22	446	430	446	sp|O54890|ITB3_MOUSE	ITB3_MOUSE	787	Mus musculus OX=10090	1:Experimental evidence at protein level
O54901	Cd200	OX-2 membrane glycoprotein	28.8006	29.6308	29.6412	29.8265	29.4179	29.7274	29.8142	28.8926	0.0128081	0.994205	0.0117607	0.037976			6	7	8	7	9	6	6	4	6	7	8	7	9	6	6	4	6	7	8	7	9	6	6	4	500439936	950027010	1138368130	1112829700	881343230	1090567170	1076763900	537647490	1	0.999	3	53	53	53	sp|O54901|OX2G_MOUSE	OX2G_MOUSE	278	Mus musculus OX=10090	1:Experimental evidence at protein level
O54910	Nfkbie	NF-kappa-B inhibitor epsilon	29.2797	29.203	29.3228	29.2328	28.9767	29.2647	29.5277	29.2395	0.021884	0.990622	0.00742817	0.0642493			17	17	16	16	19	17	18	17	17	17	16	16	19	17	18	17	17	17	16	16	19	17	18	17	2056390780	2166715650	1818961280	1588630400	1684514940	2026007420	3017858560	3051090430	1	0.999	11	137	137	137	sp|O54910|IKBE_MOUSE	IKBE_MOUSE	364	Mus musculus OX=10090	1:Experimental evidence at protein level
O54916	Reps1	RalBP1-associated Eps domain-containing protein 1	30.1261	30.1853	30.129	30.0882	29.9594	30.2147	30.2757	30.0393	0.0452335	0.974308	0.0099206	0.129642			13	13	17	15	17	14	15	16	13	13	17	15	17	14	15	16	15	15	19	16	19	16	17	18	2193792260	2722659580	3142127100	3083508480	2234818560	2089507580	2830175740	2235353090	1	0.999	10	120	120	135	sp|O54916|REPS1_MOUSE	REPS1_MOUSE	795	Mus musculus OX=10090	1:Experimental evidence at protein level
O54918	Bcl2l11	Bcl-2-like protein 11	27.1582	27.0356	26.674	26.8109	27.0188	27.0889	27.1426	27.2881	0.881885	0.511591	-0.214941	-1.74689			4	5	3	1	5	3	3	7	4	5	3	1	5	3	3	7	4	5	3	1	5	3	3	7	378127552	355343808	264721536	290211136	344624064	371264096	377062528	492300736	1	0.999	5	31	31	31	sp|O54918|B2L11_MOUSE	B2L11_MOUSE	196	Mus musculus OX=10090	1:Experimental evidence at protein level
O54931	Akap2	A-kinase anchor protein 2	31.4067	31.6389	31.4855	31.5263	31.3784	31.4588	31.4599	31.6204	0.197117	0.889286	0.035017	0.499578			33	36	27	32	31	32	34	33	33	36	27	32	31	32	34	33	33	36	27	32	31	32	34	33	6633736200	9229966300	7861693400	7668105200	6585249800	7800388100	8144456700	6681254400	1	0.999	15	258	258	258	sp|O54931|AKAP2_MOUSE	AKAP2_MOUSE	893	Mus musculus OX=10090	1:Experimental evidence at protein level
O54940	Bnip2	BCL2/adenovirus E1B 19 kDa protein-interacting protein 2	27.4737	27.7927	27.5918	27.6576	27.8606	27.9105	27.7484	27.8728	1.57244	0.304506	-0.219099	-2.91617			3	7	3	5	5	5	5	3	3	7	3	5	5	5	5	3	3	7	3	5	5	5	5	3	308962784	387304928	467399616	318407616	958663620	388063232	927410180	355033792	1	0.999	5	36	36	36	sp|O54940|BNIP2_MOUSE	BNIP2_MOUSE	326	Mus musculus OX=10090	1:Experimental evidence at protein level
O54941	Smarce1	SWI/SNF-related matrix-associated actin-dependent regulator of chromatin subfamily E member 1	29.9255	30.2023	30.0796	30.2499	30.0459	30.0904	30.1565	29.8023	0.371227	0.785575	0.090539	0.854986			20	28	42	42	29	23	26	22	20	28	42	42	29	23	26	22	20	28	42	42	29	23	26	22	2900700930	4092128000	6502027300	6053041200	3699300350	3009232380	3970782720	2809654270	1	0.999	14	232	232	232	sp|O54941|SMCE1_MOUSE	SMCE1_MOUSE	411	Mus musculus OX=10090	1:Experimental evidence at protein level
O54946	Dnajb6	DnaJ homolog subfamily B member 6	29.3117	29.4588	29.3072	29.3102	29.343	29.3363	29.4056	29.523	0.428466	0.744464	-0.0549898	-0.962755			12	19	20	16	25	19	23	18	10	17	19	14	23	17	21	16	12	19	20	16	25	19	23	18	1636138110	1435964030	1633900160	1406072060	1632450820	1533500030	1511548420	1910895490	1	0.999	11	152	137	152	sp|O54946|DNJB6_MOUSE	DNJB6_MOUSE	365	Mus musculus OX=10090	1:Experimental evidence at protein level
O54950	Prkag1	5'-AMP-activated protein kinase subunit gamma-1	27.184	27.1141	27.0974	27.037	27.0079	27.135	26.767	27.2965	0.192098	0.891775	0.0565495	0.488489			4	6	5	2	3	5	1	3	4	6	5	2	3	5	1	3	4	6	5	2	3	5	1	3	299204864	289782176	304205088	260617744	267404224	250217488	207418816	296478208	1	0.999	7	29	29	29	sp|O54950|AAKG1_MOUSE	AAKG1_MOUSE	330	Mus musculus OX=10090	1:Experimental evidence at protein level
O54957	Lat	Linker for activation of T-cells family member 1	30.4545	30.5033	30.3624	30.3713	29.9514	30.403	30.0355	30.3079	1.15453	0.422865	0.248397	2.20043			10	9	8	8	7	8	8	9	10	9	8	8	7	8	8	9	10	9	8	8	7	8	8	9	2126499710	2126487040	1748806910	1638239490	1570158980	2075994500	1501776640	1756846720	1	0.999	6	67	67	67	sp|O54957|LAT_MOUSE	LAT_MOUSE	242	Mus musculus OX=10090	1:Experimental evidence at protein level
O54962	Banf1	Barrier-to-autointegration factor	29.9134	29.9234	30.2898	30.3911	29.4954	29.8991	30.1299	30.1731	0.467161	0.720538	0.205058	1.03385			6	11	7	8	6	6	9	10	6	11	7	8	6	6	9	10	6	11	7	8	6	6	9	10	1598444030	1717633410	2149928960	2227067900	1286855300	1614082050	1856498690	2209536510	1	0.999	3	63	63	63	sp|O54962|BAF_MOUSE	BAF_MOUSE	89	Mus musculus OX=10090	1:Experimental evidence at protein level
O54965	Rnf13	E3 ubiquitin-protein ligase RNF13	27.5424	27.5223	27.4345	27.21	26.6097	24.8109	26.1384	25.0789	2.18426	0.198521	1.76785	4.0745			3	4	3	3	0	0	0	1	3	4	3	3	0	0	0	1	3	4	3	3	0	0	0	1	468122176	466387712	419520192	377904000	224043312	74725912	116811360	92785368	1	0.999	3	14	14	14	sp|O54965|RNF13_MOUSE	RNF13_MOUSE	381	Mus musculus OX=10090	1:Experimental evidence at protein level
O54967	Tnk2	Activated CDC42 kinase 1	27.5486	27.6285	27.4347	27.585	27.5861	27.7342	27.8059	27.7646	1.47144	0.332721	-0.173521	-2.73918			4	7	6	8	9	9	6	9	4	7	6	8	9	9	6	9	4	7	6	8	9	9	6	9	376500672	319935872	353004544	506930016	399350400	342583104	474725760	467084928	1	0.999	12	58	58	58	sp|O54967|ACK1_MOUSE	ACK1_MOUSE	1055	Mus musculus OX=10090	1:Experimental evidence at protein level
O54972	Cbfa2t3	Protein CBFA2T3	27.1463	27.1441	27.2045	27.4662	27.2017	27.4161	27.48	26.7304	0.0633512	0.960334	0.0332112	0.178415			2	2	3	3	5	3	3	3	2	2	3	3	5	3	3	3	2	2	3	3	5	3	3	3	209210272	305051360	294202784	402185216	344920704	319676576	261026208	238665744	1	0.999	3	24	24	24	sp|O54972|MTG16_MOUSE	MTG16_MOUSE	620	Mus musculus OX=10090	1:Experimental evidence at protein level
O54983	Crym	Ketimine reductase mu-crystallin	27.7617	27.8558	27.7725	24.9981	27.6179	27.4344	27.8027	28.0834	0.39153	0.769654	-0.637588	-0.893604			4	3	4	2	3	3	4	4	4	3	4	2	3	3	4	4	4	3	4	2	3	3	4	4	412217760	395768000	429551296	123228504	379342336	322750432	386938400	591734530	1	0.999	6	27	27	27	sp|O54983|CRYM_MOUSE	CRYM_MOUSE	313	Mus musculus OX=10090	1:Experimental evidence at protein level
O54984	Get3	ATPase GET3	28.6591	28.5998	28.64	28.5945	28.8797	28.6293	28.8541	28.8102	1.562	0.306333	-0.170012	-2.89772			11	12	13	12	11	13	14	8	11	12	13	12	11	13	14	8	11	12	13	12	11	13	14	8	1240541060	1344283390	1358846850	1045035260	1682314240	1100016640	1644944640	841425540	1	0.999	12	94	94	94	sp|O54984|GET3_MOUSE	GET3_MOUSE	348	Mus musculus OX=10090	1:Experimental evidence at protein level
O54988	Slk	STE20-like serine/threonine-protein kinase	30.8973	30.9374	30.898	31.0686	30.9064	30.9018	30.919	30.9766	0.221731	0.871668	0.0243664	0.553129			34	38	38	36	39	36	30	31	34	38	38	36	39	36	30	31	34	38	38	36	39	36	30	31	6941300200	6610306600	5729667100	6238662700	5484529700	5372108800	4573892100	5578441700	1	0.999	23	282	282	282	sp|O54988|SLK_MOUSE	SLK_MOUSE	1233	Mus musculus OX=10090	1:Experimental evidence at protein level
O54998	Fkbp7	Peptidyl-prolyl cis-trans isomerase FKBP7	26.3269	25.814	26.259	26.016	26.2072	26.0577	26.0429	26.3229	0.152138	0.913422	-0.0536971	-0.397909			2	3	2	2	2	3	2	2	2	3	2	2	2	3	2	2	2	3	2	2	2	3	2	2	146830496	97404024	140160512	112192576	129050816	117750688	113947688	147542528	1	0.999	3	18	18	18	sp|O54998|FKBP7_MOUSE	FKBP7_MOUSE	218	Mus musculus OX=10090	1:Experimental evidence at protein level
O55013	Trappc3	Trafficking protein particle complex subunit 3	28.2738	28.7238	27.5068	27.8552	28.5971	28.5247	28.9047	29.0279	1.23035	0.397733	-0.673668	-2.32755			3	5	3	3	6	4	5	6	3	5	3	3	6	4	5	6	3	5	3	3	6	4	5	6	536433184	651193410	409101600	376550720	644095360	590618880	962625020	832029440	1	0.999	2	35	35	35	sp|O55013|TPPC3_MOUSE	TPPC3_MOUSE	180	Mus musculus OX=10090	1:Experimental evidence at protein level
O55022	Pgrmc1	Membrane-associated progesterone receptor component 1	30.0031	30.1801	29.8228	29.7538	29.7118	30.1683	30.011	30.1071	0.165079	0.908431	-0.0596013	-0.427712			27	24	25	23	22	25	30	23	27	24	25	23	22	25	30	23	27	24	25	23	22	25	30	23	3816594180	4389549600	3278705150	3308739070	2871778300	4282703870	4003748350	5385333800	1	0.999	14	199	199	199	sp|O55022|PGRC1_MOUSE	PGRC1_MOUSE	195	Mus musculus OX=10090	1:Experimental evidence at protein level
O55023	Impa1	Inositol monophosphatase 1	30.3678	30.2711	30.3498	30.2409	30.1123	30.2623	30.2653	30.141	1.1709	0.417179	0.112158	2.22781			38	30	29	32	34	38	36	33	38	30	29	32	34	38	36	33	38	30	29	32	34	38	36	33	4981017100	4461643800	4557780000	4245464320	4045730820	4319413200	4461049900	3825966590	1	0.999	15	270	270	270	sp|O55023|IMPA1_MOUSE	IMPA1_MOUSE	277	Mus musculus OX=10090	1:Experimental evidence at protein level
O55026	Entpd2	Ectonucleoside triphosphate diphosphohydrolase 2	27.4683	27.9598	27.5115	27.3601	27.7107	28.0109	27.7924	28.1827	1.0666	0.449122	-0.349249	-2.05386			2	5	4	4	4	6	7	7	2	5	4	4	4	6	7	7	2	5	4	4	4	6	7	7	342422656	547131390	327673728	304448544	416807136	479790624	359993792	488390176	1	0.999	7	39	39	39	sp|O55026|ENTP2_MOUSE	ENTP2_MOUSE	495	Mus musculus OX=10090	1:Experimental evidence at protein level
O55028	Bckdk	[3-methyl-2-oxobutanoate dehydrogenase [lipoamide]] kinase, mitochondrial	26.4159	26.4846	26.7238	26.5	26.7017	26.5737	26.6954	26.2616	0.0793258	0.953099	-0.0270486	-0.220147			5	8	9	8	7	6	8	6	5	8	9	8	7	6	8	6	5	8	9	8	7	6	8	6	308404160	256312400	415997568	286921792	367293984	308966208	494407104	262217408	1	0.999	10	57	57	57	sp|O55028|BCKD_MOUSE	BCKD_MOUSE	412	Mus musculus OX=10090	1:Experimental evidence at protein level
O55029	Copb2	Coatomer subunit beta'	32.3881	32.2727	32.2993	32.0217	31.7551	32.1002	32.0967	32.0718	1.08506	0.443095	0.239516	2.08457			44	39	44	41	34	39	40	36	44	39	44	41	34	39	40	36	44	39	44	41	34	39	40	36	10942560300	8860919800	10768392200	9427159000	6505275900	8746262500	8401110000	8917974000	1	0.999	30	317	317	317	sp|O55029|COPB2_MOUSE	COPB2_MOUSE	905	Mus musculus OX=10090	1:Experimental evidence at protein level
O55033	Nck2	Cytoplasmic protein NCK2	29.649	29.7131	29.7316	29.7792	29.7693	29.9133	29.8635	29.8982	1.83569	0.259289	-0.142835	-3.39426			10	10	11	12	10	9	12	13	10	10	11	12	10	9	12	13	10	10	11	12	10	9	12	13	1538764930	1568468350	1657887490	1832515580	1757899010	1637937150	1815827070	2107436670	1	0.999	8	87	87	87	sp|O55033|NCK2_MOUSE	NCK2_MOUSE	380	Mus musculus OX=10090	1:Experimental evidence at protein level
O55047	Tlk2	Serine/threonine-protein kinase tousled-like 2	28.0744	28.0663	27.8687	28.1487	28.0281	28.1731	28.3948	28.217	0.852556	0.523541	-0.163679	-1.69801			8	7	9	9	8	7	6	5	2	1	4	3	1	2	1	1	8	7	9	9	8	7	6	5	655650820	787338500	682712580	713586820	726033660	702672130	988141890	798151040	1	0.999	9	59	15	59	sp|O55047|TLK2_MOUSE	TLK2_MOUSE	718	Mus musculus OX=10090	1:Experimental evidence at protein level
O55057	Pde6d	Retinal rod rhodopsin-sensitive cGMP 3',5'-cyclic phosphodiesterase subunit delta	26.1334	24.8322	26.0895	23.8754	26.9738	27.0482	25.1823	26.8606	0.928657	0.499604	-1.28358	-1.82468			2	1	1	1	1	4	1	3	2	1	1	1	1	4	1	3	2	1	1	1	1	4	1	3	144234864	113434216	0	103493976	190827952	192954144	99795880	171414944	1	0.999	3	14	14	14	sp|O55057|PDE6D_MOUSE	PDE6D_MOUSE	150	Mus musculus OX=10090	1:Experimental evidence at protein level
O55060	Tpmt	Thiopurine S-methyltransferase	26.3511	26.4328	26.3802	26.2123	26.3758	26.487	26.3638	25.2966	0.318636	0.816471	0.213282	0.752653			2	3	2	2	1	1	3	3	2	3	2	2	1	1	3	3	2	3	2	2	1	1	3	3	142175120	157780288	144739808	128717696	149579216	156771968	145583408	76434224	1	0.999	3	17	17	17	sp|O55060|TPMT_MOUSE	TPMT_MOUSE	240	Mus musculus OX=10090	1:Experimental evidence at protein level
O55070	Dnase1l3	Deoxyribonuclease gamma	24.9549	24.8385	25.2071	25.0182	25.7797	25.0964	26.2758	25.2021	1.06536	0.449597	-0.583855	-2.05179			2	2	1	2	2	3	2	4	2	2	1	2	2	3	2	4	2	2	1	2	2	3	2	4	51610020	39260560	53334672	88362040	67773792	51405680	22865000	121626256	1	0.999	4	18	18	18	sp|O55070|DNSL3_MOUSE	DNSL3_MOUSE	310	Mus musculus OX=10090	1:Experimental evidence at protein level
O55098	Stk10	Serine/threonine-protein kinase 10	33.3423	33.3731	33.3359	33.2416	33.282	33.3546	33.3986	33.1941	0.111112	0.936086	0.0158968	0.30005			108	107	106	101	98	103	104	96	108	107	106	101	98	103	104	96	108	107	106	101	98	103	104	96	34475643000	48030859000	42028294000	36950733000	32171272200	31182217200	33370853400	26220994600	1	0.999	39	823	823	823	sp|O55098|STK10_MOUSE	STK10_MOUSE	966	Mus musculus OX=10090	1:Experimental evidence at protein level
O55106	Strn	Striatin	31.8504	31.8566	31.8422	31.8248	31.7497	31.9057	31.8963	31.841	0.044858	0.973866	-0.00468922	-0.128614			42	51	47	47	52	45	49	41	35	41	35	34	35	35	37	34	42	51	47	47	52	45	49	41	13466769400	17418301400	13042311200	12179932200	14138101800	12731791400	13030609900	11177151500	1	0.999	28	374	286	374	sp|O55106|STRN_MOUSE	STRN_MOUSE	780	Mus musculus OX=10090	1:Experimental evidence at protein level
O55125	Nipsnap1	Protein NipSnap homolog 1	30.3715	30.3761	30.1699	30.1437	30.2608	30.1668	30.0717	30.1818	0.609425	0.649128	0.0950198	1.28613			17	17	14	18	18	16	16	18	17	17	14	18	18	16	16	18	17	17	14	18	18	16	16	18	3335287810	3775751680	2599458820	3135885570	2748282110	2871965950	3095012100	3597016580	1	0.999	10	134	134	134	sp|O55125|NIPS1_MOUSE	NIPS1_MOUSE	284	Mus musculus OX=10090	1:Experimental evidence at protein level
O55126	Nipsnap2	Protein NipSnap homolog 2	31.7955	32.106	31.6918	31.7159	31.7253	31.8477	31.3137	31.7852	0.467962	0.720636	0.159353	1.03531			13	16	11	12	11	12	9	14	13	16	11	12	11	12	9	14	13	16	11	12	11	12	9	14	4323914200	7873446900	3424565500	4032265980	3900231170	3944375550	2395165440	4037524220	1	0.999	5	98	98	98	sp|O55126|NIPS2_MOUSE	NIPS2_MOUSE	281	Mus musculus OX=10090	1:Experimental evidence at protein level
O55128	Sap18	Histone deacetylase complex subunit SAP18	30.5922	30.8857	30.5194	30.9889	30.7937	30.8093	30.6596	30.2824	0.273206	0.842577	0.110303	0.661124			12	13	11	13	13	12	15	14	12	13	11	13	13	12	15	14	12	13	11	13	13	12	15	14	3590225410	4076848130	3389296900	3355183870	3964667900	4047454460	3290400510	3570940420	1	0.999	4	103	103	103	sp|O55128|SAP18_MOUSE	SAP18_MOUSE	153	Mus musculus OX=10090	1:Experimental evidence at protein level
O55131	Septin7	Septin-7	32.887	32.8432	33.004	32.771	32.8011	32.8195	32.8198	32.7803	0.69354	0.607967	0.0711136	1.43052			58	64	109	84	79	60	74	58	58	64	109	84	79	60	74	58	59	65	110	85	80	61	75	59	15548470300	22997899300	44770402000	29516445700	18694508500	11104610300	14567795700	12723591200	1	0.999	26	586	586	594	sp|O55131|SEPT7_MOUSE	SEPT7_MOUSE	436	Mus musculus OX=10090	1:Experimental evidence at protein level
O55134	Pcdh12	Protocadherin-12	28.0281	28.8869	27.9817	28.3884	27.9615	28.4307	29.4679	29.1053	0.48063	0.714322	-0.420082	-1.0583			5	9	6	10	7	7	10	7	5	9	6	10	7	7	10	7	5	9	6	10	7	7	10	7	583994370	1414320510	676668800	1082295170	506015808	1090651140	2340136450	1504434300	1	0.999	8	61	61	61	sp|O55134|PCD12_MOUSE	PCD12_MOUSE	1180	Mus musculus OX=10090	1:Experimental evidence at protein level
O55135	Eif6	Eukaryotic translation initiation factor 6	32.6597	32.4835	32.653	32.4354	32.3052	32.3353	32.5204	32.1061	1.24415	0.394444	0.241129	2.35079			24	28	23	22	23	22	23	22	24	28	23	22	23	22	23	22	24	28	23	22	23	22	23	22	8605799400	8260598300	8869465100	7722085900	7402770900	7846986200	8422684200	5972978700	1	0.999	12	187	187	187	sp|O55135|IF6_MOUSE	IF6_MOUSE	245	Mus musculus OX=10090	1:Experimental evidence at protein level
O55137	Acot1	Acyl-coenzyme A thioesterase 1	27.799	27.6121	27.0372	27.3964	27.8772	27.6388	27.7688	27.4995	0.608871	0.648483	-0.234886	-1.28517			2	3	3	4	3	3	4	3	1	1	1	2	1	1	2	1	12	14	11	14	13	11	14	14	381020736	342126144	224460160	296460608	404565216	343332480	400337600	338886944	0.996	0.999	8	25	10	103	sp|O55137|ACOT1_MOUSE	ACOT1_MOUSE	419	Mus musculus OX=10090	1:Experimental evidence at protein level
O55142	Rpl35a	60S ribosomal protein L35a	33.8233	33.8048	33.7631	33.8518	34.0089	33.8038	33.7691	33.6446	0.0182066	0.992143	0.00417805	0.0536648			50	49	55	59	53	56	50	42	50	49	55	59	53	56	50	42	50	49	55	59	53	56	50	42	21253664800	22988994600	39288762000	42724626000	24763443200	22758152200	24333539300	11647311900	1	0.999	19	414	414	414	sp|O55142|RL35A_MOUSE	RL35A_MOUSE	110	Mus musculus OX=10090	1:Experimental evidence at protein level
O55143	Atp2a2	Sarcoplasmic/endoplasmic reticulum calcium ATPase 2	32.8364	33.0185	32.7435	32.8378	32.8498	32.9455	32.9152	32.8448	0.185877	0.895102	-0.0297413	-0.474659			62	64	61	64	62	65	64	63	47	47	46	46	45	48	46	47	72	73	70	75	74	74	73	75	33256951800	21831438300	18558951400	20295669800	19378495500	19861692400	19945955300	17142659100	1	0.999	34	505	372	586	sp|O55143|AT2A2_MOUSE	AT2A2_MOUSE	1044	Mus musculus OX=10090	1:Experimental evidence at protein level
O55176	Pja1	E3 ubiquitin-protein ligase Praja-1	24.4137	24.4931	24.8284	24.8491	25.7072	24.6606	25.5652	24.6848	0.845668	0.525964	-0.508391	-1.68652			1	2	1	2	1	2	1	4	1	2	1	2	1	2	1	4	1	2	1	2	1	2	1	4	42146048	44245960	19518832	56019748	25419316	49180440	23399528	49992712	1	0.999	3	14	14	14	sp|O55176|PJA1_MOUSE	PJA1_MOUSE	578	Mus musculus OX=10090	1:Experimental evidence at protein level
O55187	Cbx4	E3 SUMO-protein ligase CBX4	27.6106	27.5331	27.6529	27.6956	27.447	27.4654	27.6094	27.3385	1.27921	0.396264	0.157993	2.40997			6	8	9	8	7	6	7	8	6	8	9	8	7	6	7	8	6	8	9	8	7	6	7	8	459086272	548602750	460914592	573819710	460692832	313477728	596395010	336088608	1	0.999	7	59	59	59	sp|O55187|CBX4_MOUSE	CBX4_MOUSE	551	Mus musculus OX=10090	1:Experimental evidence at protein level
O55201	Supt5h	Transcription elongation factor SPT5	31.5103	31.4418	31.4941	31.4611	31.4227	31.5054	31.4994	31.4233	0.20198	0.886372	0.0141478	0.510267			76	76	80	78	82	81	76	77	76	76	80	78	82	81	76	77	76	76	80	78	82	81	76	77	17370628100	21750134800	18276212700	18389465100	17334100000	17042240500	17723693100	13760773100	1	0.999	36	626	626	626	sp|O55201|SPT5H_MOUSE	SPT5H_MOUSE	1082	Mus musculus OX=10090	1:Experimental evidence at protein level
O55222	Ilk	Integrin-linked protein kinase	32.4602	32.6364	32.4391	32.3797	32.6395	32.5671	32.4935	32.5623	0.665255	0.620296	-0.0867519	-1.38226			64	72	67	69	76	70	69	74	64	72	67	69	76	70	69	74	64	72	67	69	76	70	69	74	18243160100	22138896400	20815061000	20546371600	22513868800	21615992800	21093369900	20513638400	1	0.999	23	561	561	561	sp|O55222|ILK_MOUSE	ILK_MOUSE	452	Mus musculus OX=10090	1:Experimental evidence at protein level
O55229	Chkb	Choline/ethanolamine kinase	29.2832	29.4081	29.1389	29.146	29.3883	29.2057	29.5598	29.2041	0.392473	0.768382	-0.0954137	-0.895386			15	19	16	18	21	15	20	14	15	19	16	18	21	15	20	14	15	19	16	18	21	15	20	14	1865058820	2074841980	1581750140	1531958660	1701279230	1743296640	2407594500	1834767490	1	0.999	10	138	138	138	sp|O55229|CHKB_MOUSE	CHKB_MOUSE	394	Mus musculus OX=10090	1:Experimental evidence at protein level
O55234	Psmb5	Proteasome subunit beta type-5	28.0472	27.6919	27.926	28.1342	27.6478	27.9674	27.5661	27.9053	0.619289	0.64505	0.178188	1.30321			10	11	10	11	9	9	11	9	10	11	10	11	9	9	11	9	10	11	10	11	9	9	11	9	775531650	629214140	712889790	1044038720	570405380	630940480	618548990	698288770	1	0.999	7	80	80	80	sp|O55234|PSB5_MOUSE	PSB5_MOUSE	264	Mus musculus OX=10090	1:Experimental evidence at protein level
O55236	Rngtt	mRNA-capping enzyme	30.0846	30.3423	30.1285	30.0862	30.1741	30.1343	30.2498	29.6618	0.301499	0.823594	0.105432	0.718498			16	21	19	23	22	17	23	12	16	21	19	23	22	17	23	12	16	21	19	23	22	17	23	12	2547431940	2672025860	1741266940	3902579200	2021182210	2889232900	3541500420	1486827780	1	0.999	15	153	153	153	sp|O55236|MCE1_MOUSE	MCE1_MOUSE	597	Mus musculus OX=10090	1:Experimental evidence at protein level
O55242	Sigmar1	Sigma non-opioid intracellular receptor 1	27.8861	28.0723	27.8834	27.8494	28.0611	27.9584	28.1739	28.0174	0.97978	0.485473	-0.129908	-1.9096			4	5	4	3	4	5	3	4	4	5	4	3	4	5	3	4	4	5	4	3	4	5	3	4	335709632	385140704	337165312	329312768	380952576	354918528	411926400	382673536	1	0.999	1	32	32	32	sp|O55242|SGMR1_MOUSE	SGMR1_MOUSE	223	Mus musculus OX=10090	1:Experimental evidence at protein level
O70126	Aurkb	Aurora kinase B	25.5305	25.6806	26.1031	27.3124	25.5178	26.7303	25.3854	23.7676	0.506286	0.702421	0.806357	1.10451			1	0	0	4	0	0	0	0	1	0	0	4	0	0	0	0	1	0	0	4	0	0	0	0	81484152	98019608	0	215658640	61543452	131961856	0	51383480	1	0.999	3	5	5	5	sp|O70126|AURKB_MOUSE	AURKB_MOUSE	345	Mus musculus OX=10090	1:Experimental evidence at protein level
O70133	Dhx9	ATP-dependent RNA helicase A	32.7441	32.7277	32.6776	32.6461	32.6664	32.6344	32.749	32.7334	0.0298519	0.985827	0.00307178	0.0869077			133	143	140	136	139	130	138	128	132	141	138	134	137	128	136	126	133	143	140	136	139	130	138	128	42152129000	46012580000	37178552000	36844229000	33667907600	38695436000	38816096000	40248173000	1	0.999	67	1087	1072	1087	sp|O70133|DHX9_MOUSE	DHX9_MOUSE	1380	Mus musculus OX=10090	1:Experimental evidence at protein level
O70138	Mmp8	Neutrophil collagenase	29.88	30.1615	29.8357	30.2105	29.8495	29.6336	29.5042	29.9888	0.987878	0.483223	0.277901	1.92305			19	21	18	20	16	16	12	18	19	21	18	20	16	16	12	18	19	21	18	20	16	16	12	18	2405163260	3378401790	2633974020	3399402750	2347316220	1939045120	1723350400	2324003070	1	0.999	9	140	140	140	sp|O70138|MMP8_MOUSE	MMP8_MOUSE	465	Mus musculus OX=10090	2:Experimental evidence at transcript level
O70139	Pkig	cAMP-dependent protein kinase inhibitor gamma	25.0093	25.379	28.3933	28.5802	28.373	25.4808	28.786	28.792	0.351883	0.799868	-1.01746	-0.817752			1	1	2	2	2	1	2	2	1	1	2	2	2	1	2	2	1	1	2	2	2	1	2	2	55801860	73555648	507367168	525825408	411185152	142673680	504399648	537479620	0.9996	0.999	2	13	13	13	sp|O70139|IPKG_MOUSE	IPKG_MOUSE	76	Mus musculus OX=10090	1:Experimental evidence at protein level
O70145	Ncf2	Neutrophil cytosol factor 2	28.3757	28.4144	28.2785	28.1262	28.1861	28.24	28.1917	28.3195	0.396929	0.765949	0.0643783	0.903798			21	19	21	21	19	16	19	16	21	19	21	21	19	16	19	16	21	19	21	21	19	16	19	16	2036725500	1972276220	2287975170	1735539840	1865492220	1418291580	1917133700	1414801150	1	0.999	18	152	152	152	sp|O70145|NCF2_MOUSE	NCF2_MOUSE	525	Mus musculus OX=10090	1:Experimental evidence at protein level
O70152	Dpm1	Dolichol-phosphate mannosyltransferase subunit 1	28.2464	28.242	28.2022	28.0113	28.2137	28.2714	27.9206	28.5443	0.17256	0.9035	-0.0620151	-0.444729			8	9	9	8	7	8	10	9	8	9	9	8	7	8	10	9	8	9	9	8	7	8	10	9	1097326340	1011778300	831183740	811506620	941766910	1113974780	828148100	1349085820	1	0.999	8	68	68	68	sp|O70152|DPM1_MOUSE	DPM1_MOUSE	260	Mus musculus OX=10090	1:Experimental evidence at protein level
O70157	Top3a	DNA topoisomerase 3-alpha	27.1882	27.5929	27.1467	27.8592	27.3432	26.503	27.464	27.4331	0.402331	0.761737	0.260906	0.913966			2	4	2	1	2	2	1	1	2	4	2	1	2	2	1	1	3	5	3	2	3	3	1	2	277589184	438115264	326664544	235586688	371284160	251410352	169215312	166855152	1	0.9988	6	15	15	22	sp|O70157|TOP3A_MOUSE	TOP3A_MOUSE	1003	Mus musculus OX=10090	2:Experimental evidence at transcript level
O70161	Pip5k1c	Phosphatidylinositol 4-phosphate 5-kinase type-1 gamma	29.4419	29.3274	29.3017	29.33	29.2551	29.4673	29.5631	29.4877	0.60241	0.651606	-0.0930371	-1.27396			3	4	5	3	3	5	6	5	2	2	3	1	2	3	4	3	3	4	5	3	3	5	6	5	1156479620	887153470	754321860	678854210	884070660	922466240	1126644220	954768700	1	0.999	5	34	20	34	sp|O70161|PI51C_MOUSE	PI51C_MOUSE	661	Mus musculus OX=10090	1:Experimental evidence at protein level
O70165	Fcn1	Ficolin-1	26.1258	26.0705	26.3626	25.9713	26.2262	26.1529	26.0431	26.0667	0.0385	0.979397	0.0103393	0.111092			6	5	6	5	3	6	5	5	6	5	6	5	3	6	5	5	6	5	6	5	3	6	5	5	137378240	197212944	158394976	114084024	133776560	214398912	198249696	129437520	1	0.999	6	41	41	41	sp|O70165|FCN1_MOUSE	FCN1_MOUSE	334	Mus musculus OX=10090	1:Experimental evidence at protein level
O70172	Pip4k2a	Phosphatidylinositol 5-phosphate 4-kinase type-2 alpha	31.1025	31.0969	31.1491	31.3417	31.0973	31.2374	31.4615	31.0379	0.121775	0.929716	-0.0359735	-0.326015			17	20	20	20	22	19	24	16	11	12	12	10	11	12	13	10	17	20	20	20	22	19	24	16	5726136800	8147892700	5622088200	6767637000	4923677200	5709391400	6842883100	4297053700	1	0.999	13	158	91	158	sp|O70172|PI42A_MOUSE	PI42A_MOUSE	405	Mus musculus OX=10090	1:Experimental evidence at protein level
O70194	Eif3d	Eukaryotic translation initiation factor 3 subunit D	33.471	33.3811	33.4014	33.5932	33.3729	33.4098	33.4319	33.1412	0.728686	0.590262	0.122755	1.49014			78	80	76	95	78	82	79	69	78	80	76	95	78	82	79	69	78	80	76	95	78	82	79	69	37747433000	22830811100	22963075100	26974578700	23503806500	24106035200	20860043300	22029875200	1	0.999	33	637	637	637	sp|O70194|EIF3D_MOUSE	EIF3D_MOUSE	548	Mus musculus OX=10090	1:Experimental evidence at protein level
O70200	Aif1	Allograft inflammatory factor 1	27.8407	27.9655	27.8698	28.0748	27.9952	28.4843	27.4769	28.289	0.219518	0.873588	-0.123656	-0.548368			2	2	4	3	2	3	2	3	2	2	4	3	2	3	2	3	2	2	4	3	2	3	2	3	446598976	482128128	537036030	587722180	490828384	693868480	343735712	601717250	1	0.999	3	21	21	21	sp|O70200|AIF1_MOUSE	AIF1_MOUSE	147	Mus musculus OX=10090	1:Experimental evidence at protein level
O70209	Pdlim3	PDZ and LIM domain protein 3	30.2085	30.6424	30.1882	30.0815	30.7162	30.5653	30.3246	30.6895	0.987458	0.482718	-0.2937	-1.92235			16	18	16	15	20	17	19	16	16	18	16	15	20	17	19	16	16	18	16	15	20	17	19	16	2500969730	3388875520	2500302850	2311529730	3586786050	3696667390	3235633410	4018086660	1	0.999	12	137	137	137	sp|O70209|PDLI3_MOUSE	PDLI3_MOUSE	316	Mus musculus OX=10090	1:Experimental evidence at protein level
O70228	Atp9a	Probable phospholipid-transporting ATPase IIA	26.285	26.3268	26.3088	26.4768	26.8213	26.8615	26.5396	26.93	2.41612	0.170408	-0.438754	-4.56367			2	2	1	2	2	2	2	2	2	2	1	2	2	2	2	2	4	4	3	3	5	5	5	5	149205088	155694960	105568256	169261888	214936096	221312304	178752464	233734976	1	0.999	4	15	15	34	sp|O70228|ATP9A_MOUSE	ATP9A_MOUSE	1047	Mus musculus OX=10090	1:Experimental evidence at protein level
O70251	Eef1b	Elongation factor 1-beta	24.2226	27.2289	27.1268	27.3326	27.0653	26.3017	27.21	25.161	0.0165114	0.992317	0.0432467	0.0487579			4	6	2	5	4	6	7	3	4	6	2	5	4	6	7	3	4	6	2	5	4	6	7	3	26392878	312487040	157643824	114995352	101221880	276785728	363177664	28504890	1	0.999	7	37	37	37	sp|O70251|EF1B_MOUSE	EF1B_MOUSE	225	Mus musculus OX=10090	1:Experimental evidence at protein level
O70252	Hmox2	Heme oxygenase 2	32.4186	32.452	32.4635	32.3795	32.6842	32.3979	32.4656	32.4568	0.508649	0.700871	-0.072751	-1.10875			33	28	32	30	32	29	35	29	33	28	32	30	32	29	35	29	33	28	32	30	32	29	35	29	7834416600	7122537000	7689422300	8378764300	9193083900	7936525300	6950754800	7461802500	1	0.999	10	248	248	248	sp|O70252|HMOX2_MOUSE	HMOX2_MOUSE	315	Mus musculus OX=10090	1:Experimental evidence at protein level
O70258	Sgce	Epsilon-sarcoglycan	26.5685	27.076	26.3112	26.2495	26.6737	26.5424	26.7402	26.8695	0.330363	0.811059	-0.155161	-0.775782			2	3	3	2	4	5	3	8	2	3	3	2	4	5	3	8	2	3	3	2	4	5	3	8	240024128	344538944	287987040	135893424	334600992	256684560	194710336	384022112	1	0.999	5	30	30	30	sp|O70258|SGCE_MOUSE	SGCE_MOUSE	437	Mus musculus OX=10090	1:Experimental evidence at protein level
O70279	Ess2	Splicing factor ESS-2 homolog	28.2279	28.2614	28.0779	28.0326	28.4207	28.2919	28.6157	28.202	1.15482	0.422915	-0.232656	-2.20093			3	5	3	3	5	3	6	2	3	5	3	3	5	3	6	2	3	5	3	3	5	3	6	2	520058816	548940160	422305440	333303328	535097440	559080640	833315200	456943392	1	0.999	4	30	30	30	sp|O70279|ESS2_MOUSE	ESS2_MOUSE	479	Mus musculus OX=10090	1:Experimental evidence at protein level
O70293	Grk6	G protein-coupled receptor kinase 6	30.1113	30.0045	29.9364	29.95	30.035	29.9872	30.0267	29.9305	0.042907	0.974719	0.00571394	0.12326			30	36	27	31	33	26	27	22	19	21	15	18	20	18	19	14	30	36	27	31	33	26	27	22	4951100400	5277361200	4659425800	4515551700	3913985790	3905946880	4402533900	4435840000	1	0.999	21	232	144	232	sp|O70293|GRK6_MOUSE	GRK6_MOUSE	576	Mus musculus OX=10090	1:Experimental evidence at protein level
O70305	Atxn2	Ataxin-2	30.4139	30.2933	30.3957	30.6832	29.8732	30.0576	30.1255	30.0912	2.18525	0.199503	0.409654	4.07653			14	17	16	16	11	12	15	15	14	17	16	16	11	12	15	15	14	17	16	16	11	12	15	15	2086600060	2207100670	2375116290	3272291580	1621463940	1948277380	1937770110	2406237700	1	0.999	14	116	116	116	sp|O70305|ATX2_MOUSE	ATX2_MOUSE	1285	Mus musculus OX=10090	1:Experimental evidence at protein level
O70309	Itgb5	Integrin beta-5	29.4969	29.6878	29.542	29.4113	29.709	29.537	29.7106	29.8957	0.982159	0.484686	-0.178577	-1.91355			13	16	15	11	14	12	15	16	11	14	13	10	12	10	14	14	13	16	15	11	14	12	15	16	1794314620	2202812930	1631307260	1545711740	2031162500	1784511230	2425975810	2270677250	1	0.999	16	112	98	112	sp|O70309|ITB5_MOUSE	ITB5_MOUSE	798	Mus musculus OX=10090	1:Experimental evidence at protein level
O70310	Nmt1	Glycylpeptide N-tetradecanoyltransferase 1	29.7795	29.604	29.7249	29.712	29.4923	29.8643	29.6802	29.9131	0.117317	0.929151	-0.0323639	-0.315209			22	19	28	26	24	22	22	24	19	17	26	23	22	19	19	22	22	19	28	26	24	22	22	24	2901424900	2599109120	4089805820	4996214300	2575678460	2920391680	3265947900	2388560380	1	0.999	16	187	167	187	sp|O70310|NMT1_MOUSE	NMT1_MOUSE	496	Mus musculus OX=10090	1:Experimental evidence at protein level
O70311	Nmt2	Glycylpeptide N-tetradecanoyltransferase 2	27.6253	27.5491	27.7025	27.496	27.3236	27.5911	27.6928	27.4321	0.389815	0.770751	0.0833569	0.890359			4	5	7	5	3	5	4	4	4	5	7	5	3	5	4	4	7	7	9	8	5	8	7	6	422139328	456410976	993066050	773698560	377905344	375146944	456655616	337278208	1	0.999	8	37	37	57	sp|O70311|NMT2_MOUSE	NMT2_MOUSE	529	Mus musculus OX=10090	1:Experimental evidence at protein level
O70318	Epb41l2	Band 4.1-like protein 2	32.2587	32.3856	32.2674	32.3679	32.2624	32.3128	32.413	32.3831	0.189479	0.893186	-0.0229149	-0.482677			73	77	81	87	79	91	88	86	72	77	80	87	78	89	87	85	73	77	81	87	79	91	88	86	20354396200	20304357400	14655660000	17847201800	18689984500	19841101800	21075707900	24439578600	1	0.999	45	662	655	662	sp|O70318|E41L2_MOUSE	E41L2_MOUSE	988	Mus musculus OX=10090	1:Experimental evidence at protein level
O70325	Gpx4	Phospholipid hydroperoxide glutathione peroxidase	28.1904	27.8069	28.2728	27.834	27.6811	27.9497	27.717	27.8116	0.890077	0.507983	0.236172	1.76052			5	4	3	2	3	4	4	5	5	4	3	2	3	4	4	5	5	4	3	2	3	4	4	5	480115360	280973664	366858368	348281312	299836864	424537024	238664016	250184832	1	0.999	4	30	30	30	sp|O70325|GPX4_MOUSE	GPX4_MOUSE	197	Mus musculus OX=10090	1:Experimental evidence at protein level
O70333	Cript	Cysteine-rich PDZ-binding protein	30.3855	30.5102	30.7127	30.7065	29.8763	30.0579	30.188	30.0646	2.69471	0.109519	0.532034	5.1975			7	8	7	8	5	6	7	6	7	8	7	8	5	6	7	6	7	8	7	8	5	6	7	6	2471706880	3015632640	3021806340	3651738620	1638063870	2093147520	2013598850	2005805700	1	0.999	3	54	54	54	sp|O70333|CRIPT_MOUSE	CRIPT_MOUSE	101	Mus musculus OX=10090	1:Experimental evidence at protein level
O70338	Rnaseh1	Ribonuclease H1	29.2825	29.2259	29.1373	29.4898	28.9891	29.3361	29.6429	29.0822	0.0450895	0.974355	0.0212588	0.129248			5	6	9	7	6	6	7	6	5	6	9	7	6	6	7	6	5	6	9	7	6	6	7	6	942371260	1260258430	1090798980	1376010240	699654720	1067680960	1595514240	626455940	1	0.999	4	52	52	52	sp|O70338|RNH1_MOUSE	RNH1_MOUSE	285	Mus musculus OX=10090	2:Experimental evidence at transcript level
O70348	Dxo	Decapping and exoribonuclease protein	27.5965	27.5935	27.6259	27.5721	27.6813	27.5887	27.703	27.5206	0.245591	0.858559	-0.0263863	-0.603813			6	7	8	7	5	4	6	5	6	7	8	7	5	4	6	5	6	7	8	7	5	4	6	5	642771330	747099070	739763520	746061180	640877060	459235520	795828480	361222464	1	0.999	9	48	48	48	sp|O70348|DXO_MOUSE	DXO_MOUSE	397	Mus musculus OX=10090	1:Experimental evidence at protein level
O70362	Gpld1	Phosphatidylinositol-glycan-specific phospholipase D	28.5371	28.9143	28.5528	28.7477	28.7041	28.4926	28.791	28.6384	0.106125	0.937139	0.0314522	0.28777			13	22	12	20	18	16	22	19	13	22	12	20	18	16	22	19	13	22	12	20	18	16	22	19	1428643580	1740648960	976797180	1454700800	1524787580	1524422270	2710182910	1828927100	1	0.999	18	142	142	142	sp|O70362|PHLD_MOUSE	PHLD_MOUSE	837	Mus musculus OX=10090	1:Experimental evidence at protein level
O70370	Ctss	Cathepsin S	30.6446	30.52	30.5436	30.4807	30.7226	30.7976	30.8102	30.7696	2.89809	0.0795625	-0.227784	-5.69628			16	13	12	13	11	17	15	16	16	13	12	13	11	17	15	16	16	13	12	13	11	17	15	16	2661942020	3609515520	4145179140	4120264960	3639255550	3052436480	4241792260	3125923330	1	0.999	5	113	113	113	sp|O70370|CATS_MOUSE	CATS_MOUSE	340	Mus musculus OX=10090	1:Experimental evidence at protein level
O70378	Emc8	ER membrane protein complex subunit 8	26.7686	26.9444	26.8803	27.0132	26.9663	26.9114	27.0248	26.75	0.0511346	0.969757	-0.0114689	-0.145706			5	6	7	8	7	5	7	3	5	6	7	8	7	5	7	3	5	6	7	8	7	5	7	3	291580448	341429696	341580160	349815776	319716832	307906016	355291360	154828752	1	0.999	4	48	48	48	sp|O70378|EMC8_MOUSE	EMC8_MOUSE	207	Mus musculus OX=10090	1:Experimental evidence at protein level
O70400	Pdlim1	PDZ and LIM domain protein 1	32.0588	32.2581	32.1146	32.0723	32.0327	32.1861	32.3313	32.0585	0.118436	0.929263	-0.026165	-0.317927			51	52	53	45	43	51	54	49	51	52	53	45	43	51	54	49	51	52	53	45	43	51	54	49	16181087200	22190995500	16438753300	16125518800	13960667100	15701621800	17884454900	15192451100	1	0.999	25	398	398	398	sp|O70400|PDLI1_MOUSE	PDLI1_MOUSE	327	Mus musculus OX=10090	1:Experimental evidence at protein level
O70423	Aoc3	Membrane primary amine oxidase	30.1838	31.3189	30.0977	30.2856	30.5826	30.9924	30.8232	31.6778	0.723615	0.591087	-0.547497	-1.48156			19	37	19	22	25	31	26	43	15	31	16	18	21	26	21	38	19	37	19	22	25	31	26	43	2475692540	11024205800	1700479740	3628399620	3698223870	5327796200	6114325500	9796338700	1	0.999	18	222	186	222	sp|O70423|AOC3_MOUSE	AOC3_MOUSE	765	Mus musculus OX=10090	1:Experimental evidence at protein level
O70433	Fhl2	Four and a half LIM domains protein 2	28.2793	28.0643	28.2584	28.0938	28.7461	28.4148	28.3288	28.3053	1.25625	0.396414	-0.2748	-2.3712			9	5	7	6	12	7	9	5	9	5	7	6	12	7	9	5	9	5	7	6	12	7	9	5	820553220	748891010	692979970	716040190	1504460160	826701500	995900290	609187330	1	0.999	9	60	60	60	sp|O70433|FHL2_MOUSE	FHL2_MOUSE	279	Mus musculus OX=10090	1:Experimental evidence at protein level
O70435	Psma3	Proteasome subunit alpha type-3	34.8796	34.7109	34.7667	34.8066	34.5313	34.8448	34.6253	34.5541	0.977133	0.486352	0.152069	1.9052			48	49	48	48	45	52	50	46	48	49	48	48	45	52	50	46	48	49	48	48	45	52	50	46	35247354000	39120257000	36393574000	37353980000	29224712200	39854219000	36966314000	24304027600	1	0.999	19	386	386	386	sp|O70435|PSA3_MOUSE	PSA3_MOUSE	255	Mus musculus OX=10090	1:Experimental evidence at protein level
O70439	Stx7	Syntaxin-7	28.7717	28.8043	28.7858	28.7529	28.798	28.9161	28.4264	29.0344	0.0395768	0.977603	-0.0150657	-0.114075			7	6	8	4	6	6	4	7	7	6	8	4	6	6	4	7	7	6	8	4	6	6	4	7	1496289150	1377934340	1225005440	652348100	914285310	1442861700	743557500	1719929730	1	0.999	7	48	48	48	sp|O70439|STX7_MOUSE	STX7_MOUSE	261	Mus musculus OX=10090	1:Experimental evidence at protein level
O70443	Gnaz	Guanine nucleotide-binding protein G(z) subunit alpha	26.8648	26.9917	26.6244	26.7436	25.8531	27.0704	26.6836	27.1655	0.138342	0.919421	0.112983	0.365599			6	8	5	5	2	6	5	4	6	8	5	5	2	6	5	4	6	9	5	5	2	7	6	5	361328672	451281536	373661728	366852256	68090104	488602464	239813824	317848320	1	0.999	8	41	41	45	sp|O70443|GNAZ_MOUSE	GNAZ_MOUSE	355	Mus musculus OX=10090	1:Experimental evidence at protein level
O70456	Sfn	14-3-3 protein sigma	31.4936	31.7125	31.6604	31.6272	31.5915	31.7207	31.6048	31.2847	0.292203	0.83012	0.0729604	0.699788			37	32	28	22	25	36	33	31	37	32	28	22	25	36	33	31	54	51	46	38	40	55	51	44	4054845700	75769594000	5100875300	4917228000	5164237800	5100441100	5161458200	4432436200	1	0.999	20	244	244	379	sp|O70456|1433S_MOUSE	1433S_MOUSE	248	Mus musculus OX=10090	1:Experimental evidence at protein level
O70469	Dok2	Docking protein 2	27.3998	27.4446	27.5816	27.3577	27.4789	27.3762	27.4976	27.4907	0.0969802	0.94222	-0.0149226	-0.26501			10	11	8	6	9	11	11	9	10	11	8	6	9	11	11	9	10	11	8	6	9	11	11	9	609863740	631589760	589819070	481236768	621094080	518473408	726211970	717115200	1	0.999	9	75	75	75	sp|O70469|DOK2_MOUSE	DOK2_MOUSE	412	Mus musculus OX=10090	1:Experimental evidence at protein level
O70472	Tmem131	Transmembrane protein 131	26.7172	24.9768	26.4506	26.5028	26.6379	26.6535	26.4994	27.0379	0.624491	0.64354	-0.545333	-1.3122			2	3	2	1	2	1	2	3	2	3	2	1	2	1	2	3	2	3	2	1	2	1	2	3	197674608	91231864	172720096	117581440	200187904	228100288	95866160	149878016	1	0.999	4	16	16	16	sp|O70472|TM131_MOUSE	TM131_MOUSE	1877	Mus musculus OX=10090	2:Experimental evidence at transcript level
O70475	Ugdh	UDP-glucose 6-dehydrogenase	28.8979	29.0916	28.8334	28.8264	28.8908	28.7082	28.8916	28.8518	0.456579	0.729454	0.0767245	1.01453			13	13	15	16	12	13	12	14	13	13	15	16	12	13	12	14	13	13	15	16	12	13	12	14	1248884220	1926390140	1388807300	1555389060	1233156220	1264048130	1676972930	1634981890	1	0.999	12	108	108	108	sp|O70475|UGDH_MOUSE	UGDH_MOUSE	493	Mus musculus OX=10090	1:Experimental evidence at protein level
O70477	Pknox1	Homeobox protein PKNOX1	25.324	25.423	25.6879	25.4864	25.0898	25.5349	25.3078	25.4732	0.462416	0.724584	0.128893	1.0252			1	2	2	2	2	3	2	1	1	2	2	2	2	3	2	1	1	2	2	2	2	3	2	1	57717048	65657092	74533584	65496216	50646276	67240240	57440120	31199716	0.9997	0.999	3	15	15	15	sp|O70477|PKNX1_MOUSE	PKNX1_MOUSE	436	Mus musculus OX=10090	1:Experimental evidence at protein level
O70480	Vamp4	Vesicle-associated membrane protein 4	27.5941	28.12	27.9401	27.9365	27.2958	27.7566	28.0183	27.2166	0.72334	0.591121	0.325834	1.48109			4	4	4	3	3	4	5	5	4	4	4	3	3	4	5	5	4	4	4	3	3	4	5	5	278941632	322072544	304380512	307952224	179378032	260812928	425327360	165394736	1	0.999	3	32	32	32	sp|O70480|VAMP4_MOUSE	VAMP4_MOUSE	141	Mus musculus OX=10090	1:Experimental evidence at protein level
O70481	Ubr1	E3 ubiquitin-protein ligase UBR1	28.6452	28.6362	28.5145	28.5357	28.5212	28.5274	28.6191	28.9506	0.278504	0.840968	-0.0716619	-0.671966			10	9	7	8	9	8	11	11	10	9	7	8	9	8	11	11	10	9	7	8	9	8	11	11	1341662210	1264931330	805862850	1560764160	1013671620	953212860	1257024260	1208060030	1	0.999	14	73	73	73	sp|O70481|UBR1_MOUSE	UBR1_MOUSE	1757	Mus musculus OX=10090	1:Experimental evidence at protein level
O70492	Snx3	Sorting nexin-3	32.3115	32.5633	32.3285	32.3933	32.4651	32.4538	32.0036	32.3756	0.246882	0.857699	0.0746469	0.606522			20	16	18	18	18	18	16	13	20	16	18	18	18	18	16	13	20	16	18	18	18	18	16	13	9163286500	17525708800	9168447500	7836459000	8285690900	6543012400	4486488600	4942301700	1	0.999	9	137	137	137	sp|O70492|SNX3_MOUSE	SNX3_MOUSE	162	Mus musculus OX=10090	1:Experimental evidence at protein level
O70493	Snx12	Sorting nexin-12	30.3079	30.4265	30.0986	30.2926	30.4654	30.4322	30.0103	30.152	0.0442916	0.97369	0.0164466	0.127062			18	22	19	20	18	22	16	14	18	22	19	20	18	22	16	14	18	22	19	20	18	22	16	14	3807271940	3979624700	2617808130	2886770180	3800627200	3283541250	2850987260	2885662210	1	0.999	11	149	149	149	sp|O70493|SNX12_MOUSE	SNX12_MOUSE	165	Mus musculus OX=10090	1:Experimental evidence at protein level
O70494	Sp3	Transcription factor Sp3	27.7381	27.8309	27.6382	27.7737	27.7369	27.912	27.9302	27.9101	1.08833	0.440294	-0.127066	-2.09001			7	12	5	4	5	9	11	10	6	11	4	4	4	8	11	10	7	12	5	4	5	9	11	10	613878660	527687360	489991424	549704000	589431940	714109180	662071100	668420100	1	0.999	5	63	58	63	sp|O70494|SP3_MOUSE	SP3_MOUSE	783	Mus musculus OX=10090	1:Experimental evidence at protein level
O70496	Clcn7	H(+)/Cl(-) exchange transporter 7	29.8202	30.0312	29.816	29.7992	29.74	29.9055	29.8736	30.0681	0.130215	0.923368	-0.030138	-0.346292			20	27	23	20	20	20	20	23	20	27	23	20	20	20	20	23	20	27	23	20	20	20	20	23	2705191170	3089742590	2977459200	2913116160	2313812990	2907187460	2720848640	2986263040	1	0.999	12	173	173	173	sp|O70496|CLCN7_MOUSE	CLCN7_MOUSE	803	Mus musculus OX=10090	1:Experimental evidence at protein level
O70503	Hsd17b12	Very-long-chain 3-oxoacyl-CoA reductase	30.1766	31.0114	30.4505	30.9427	30.7373	30.7659	30.6666	30.7675	0.171466	0.902965	-0.089077	-0.442249			9	12	10	18	11	10	8	11	9	12	10	18	11	10	8	11	9	12	10	18	11	10	8	11	1953081220	3998678270	4650756600	5404474900	3337497600	2735281660	2801997570	3487095040	1	0.999	6	89	89	89	sp|O70503|DHB12_MOUSE	DHB12_MOUSE	312	Mus musculus OX=10090	1:Experimental evidence at protein level
O70551	Srpk1	SRSF protein kinase 1	27.2189	27.3586	27.4428	27.3413	27.1935	27.3911	27.2641	27.2734	0.432187	0.743443	0.0598435	0.96965			14	11	10	11	12	11	11	13	11	8	7	8	9	8	8	10	14	11	10	11	12	11	11	13	618662020	711118080	860955780	619349440	619430400	686436800	604539840	635817980	1	0.999	7	93	69	93	sp|O70551|SRPK1_MOUSE	SRPK1_MOUSE	648	Mus musculus OX=10090	1:Experimental evidence at protein level
O70566	Diaph2	Protein diaphanous homolog 2	30.1905	30.8567	30.2259	30.3894	30.2171	30.4259	30.634	30.5398	0.0781721	0.953286	-0.0385771	-0.217171			5	8	10	8	8	5	8	6	5	8	10	8	8	5	8	6	5	8	10	8	8	5	8	6	1229869700	3074030590	1664125700	2638368000	1507129980	1891223300	2200361220	1438025600	1	0.999	6	58	58	58	sp|O70566|DIAP2_MOUSE	DIAP2_MOUSE	1098	Mus musculus OX=10090	1:Experimental evidence at protein level
O70572	Smpd2	Sphingomyelin phosphodiesterase 2	26.2645	26.444	26.2263	26.1876	26.5511	26.2038	26.254	26.3375	0.237726	0.86174	-0.0559754	-0.58723			2	3	4	1	2	2	1	2	2	3	4	1	2	2	1	2	2	3	4	1	2	2	1	2	158142336	212442880	152991008	171187968	214440192	170647264	129295568	95870952	1	0.999	3	17	17	17	sp|O70572|NSMA_MOUSE	NSMA_MOUSE	419	Mus musculus OX=10090	1:Experimental evidence at protein level
O70579	Slc25a17	Peroxisomal membrane protein PMP34	27.2634	27.2796	26.7948	26.9431	27.3573	27.3266	26.5662	27.1018	0.0277444	0.987669	-0.0177221	-0.0809506			2	2	2	2	2	2	1	2	2	2	2	2	2	2	1	2	2	2	2	2	2	2	1	2	216033856	224990016	141673568	166648736	243112960	244329136	139872896	181195920	0.9996	0.999	2	15	15	15	sp|O70579|PM34_MOUSE	PM34_MOUSE	307	Mus musculus OX=10090	1:Experimental evidence at protein level
O70583	Mid1	E3 ubiquitin-protein ligase Midline-1	25.9616	26.7493	27.2617	26.6878	26.8383	25.888	27.181	27.1307	0.0850513	0.949677	-0.0944128	-0.234835			0	2	1	2	2	0	0	1	0	2	1	2	2	0	0	1	0	2	1	2	2	0	0	1	85254568	155291952	347735232	238795616	164195872	117436928	221623424	198139392	1	0.999	3	8	8	8	sp|O70583|TRI18_MOUSE	TRI18_MOUSE	680	Mus musculus OX=10090	1:Experimental evidence at protein level
O70589	Cask	Peripheral plasma membrane protein CASK	29.8459	30.216	30.1381	30.1494	30.143	30.0984	30.3014	30.1007	0.328488	0.810158	-0.0735393	-0.772097			8	15	14	12	13	9	13	9	8	15	14	12	13	9	13	9	8	15	14	12	13	9	14	10	1434794110	3008826110	1491542780	2498119170	1953660420	2085973630	2878489860	1706964480	1	0.999	11	93	93	95	sp|O70589|CSKP_MOUSE	CSKP_MOUSE	926	Mus musculus OX=10090	1:Experimental evidence at protein level
O70591	Pfdn2	Prefoldin subunit 2	28.0517	27.9974	27.7477	27.7125	27.8965	28.1893	27.4761	27.6863	0.141668	0.916714	0.0652947	0.373441			4	2	3	3	4	3	2	2	4	2	3	3	4	3	2	2	4	2	3	3	4	3	2	2	356646592	420212000	338723840	381435616	349044928	383611808	282680096	322348704	1	0.999	3	23	23	23	sp|O70591|PFD2_MOUSE	PFD2_MOUSE	154	Mus musculus OX=10090	1:Experimental evidence at protein level
O88186	Gp9	Platelet glycoprotein IX	27.1511	27.3604	27.0209	27.1409	26.8005	27.1379	27.0907	26.9787	0.803571	0.548108	0.166366	1.61614			8	10	9	7	6	7	7	7	8	10	9	7	6	7	7	7	8	10	9	7	6	7	7	7	435791488	532080928	486674336	313186304	315795136	352007456	497358560	500574880	1	0.999	8	61	61	61	sp|O88186|GPIX_MOUSE	GPIX_MOUSE	177	Mus musculus OX=10090	1:Experimental evidence at protein level
O88188	Ly86	Lymphocyte antigen 86	28.197	27.9691	28.0185	28.156	28.0752	28.333	28.4413	28.2668	1.06983	0.446816	-0.193907	-2.05924			3	3	5	2	3	3	2	2	3	3	5	2	3	3	2	2	3	3	5	2	3	3	2	2	355737280	306124992	696225920	363716160	644429700	424409792	790983040	393133344	1	0.999	6	23	23	23	sp|O88188|LY86_MOUSE	LY86_MOUSE	162	Mus musculus OX=10090	1:Experimental evidence at protein level
O88199	Chst3	Carbohydrate sulfotransferase 3	27.8595	27.4837	27.11	27.3832	27.4809	27.8567	27.4773	27.5974	0.345367	0.801921	-0.143963	-0.805107			7	7	6	6	7	6	7	7	7	7	6	6	7	6	7	7	7	7	6	6	7	6	7	7	622168900	668759300	254698592	588966780	624850750	645805250	614361860	508642880	1	0.999	7	53	53	53	sp|O88199|CHST3_MOUSE	CHST3_MOUSE	472	Mus musculus OX=10090	1:Experimental evidence at protein level
O88200	Clec11a	C-type lectin domain family 11 member A	26.5583	26.9739	27.2282	27.409	27.6501	27.8402	27.6136	27.7805	1.91059	0.243823	-0.678756	-3.53547			3	3	2	2	5	5	5	6	3	3	2	2	5	5	5	6	3	3	2	2	5	5	5	6	159388080	165299632	153188992	204865200	332112384	333891040	311311904	385186336	1	0.999	5	31	31	31	sp|O88200|CLC11_MOUSE	CLC11_MOUSE	328	Mus musculus OX=10090	1:Experimental evidence at protein level
O88207	Col5a1	Collagen alpha-1(V) chain	28.109	28.5943	28.0096	28.1857	28.6113	28.6513	28.5837	29.0475	1.5989	0.307518	-0.4988	-2.96308			5	10	5	6	11	8	10	13	5	10	5	6	11	8	10	13	5	10	5	6	11	8	10	13	455178240	763818110	420261184	481740736	745443140	693290240	621850110	876329730	1	0.999	6	68	68	68	sp|O88207|CO5A1_MOUSE	CO5A1_MOUSE	1838	Mus musculus OX=10090	1:Experimental evidence at protein level
O88271	Cfdp1	Craniofacial development protein 1	29.0036	28.635	28.4665	28.3112	28.3248	28.6878	28.5668	28.5362	0.175276	0.900246	0.075182	0.45087			5	6	7	6	6	6	6	5	5	6	7	6	6	6	6	5	5	6	7	6	6	6	6	5	1653169790	974573760	1203648380	1195730430	845107070	1089436930	1005080130	979459200	1	0.999	5	47	47	47	sp|O88271|CFDP1_MOUSE	CFDP1_MOUSE	295	Mus musculus OX=10090	1:Experimental evidence at protein level
O88286	Wiz	Protein Wiz	31.3572	31.6334	31.0113	31.2235	31.4575	31.2918	31.4516	31.393	0.281809	0.839004	-0.0921421	-0.678707			12	12	11	12	16	10	11	10	12	12	11	12	16	10	11	10	12	12	11	12	16	10	11	10	4627314700	6459013100	2363029760	2453409280	3527310590	2482627840	2553397500	3507764990	1	0.999	12	94	94	94	sp|O88286|WIZ_MOUSE	WIZ_MOUSE	1684	Mus musculus OX=10090	1:Experimental evidence at protein level
O88291	Znf326	DBIRD complex subunit ZNF326	28.7596	28.5666	28.5054	28.7187	28.5197	28.7749	28.6263	28.7314	0.113791	0.933387	-0.0255055	-0.306612			18	18	17	16	16	19	18	18	18	18	17	16	16	19	18	18	18	18	17	16	16	19	18	18	1612632190	1516475520	1161421820	1608245500	1538724740	1600462850	1947282560	1276088580	1	0.999	13	140	140	140	sp|O88291|ZN326_MOUSE	ZN326_MOUSE	580	Mus musculus OX=10090	1:Experimental evidence at protein level
O88307	Sorl1	Sortilin-related receptor	29.7099	29.7619	29.6617	29.5437	29.685	29.7505	29.7484	29.8363	0.752741	0.572223	-0.0857315	-1.53075			20	20	17	16	19	21	22	23	20	20	17	16	19	21	22	23	20	20	17	16	19	21	22	23	3112147200	1670897540	1589859200	2447158780	3188822530	2853052930	3116847870	1758922240	1	0.999	23	158	158	158	sp|O88307|SORL_MOUSE	SORL_MOUSE	2215	Mus musculus OX=10090	1:Experimental evidence at protein level
O88322	Nid2	Nidogen-2	29.963	30.2777	29.9544	29.9928	30.1395	30.1393	30.2357	30.2979	0.915685	0.502857	-0.15612	-1.80312			50	64	64	66	62	57	68	59	50	64	64	66	62	57	68	59	51	65	65	67	64	59	70	61	5068978700	8418101200	5261663200	5497236500	6635614700	5650651100	8292320800	7331073500	1	0.999	43	490	490	502	sp|O88322|NID2_MOUSE	NID2_MOUSE	1403	Mus musculus OX=10090	1:Experimental evidence at protein level
O88329	Myo1a	Unconventional myosin-Ia	28.7316	28.8322	28.6228	28.3418	28.8567	28.5976	28.7934	28.9152	0.591937	0.659211	-0.158616	-1.25574			4	5	4	4	5	6	5	4	4	5	4	4	5	6	5	4	4	6	5	4	6	6	6	5	458598912	672511040	406594688	352138752	534855328	502146432	501189952	540571840	1	0.999	6	37	37	42	sp|O88329|MYO1A_MOUSE	MYO1A_MOUSE	1043	Mus musculus OX=10090	2:Experimental evidence at transcript level
O88342	Wdr1	WD repeat-containing protein 1	33.7499	33.4753	33.6827	33.6045	33.5211	33.6159	33.6153	33.4739	0.470938	0.719482	0.0715904	1.04072			111	125	121	122	130	116	123	93	111	125	121	122	130	116	123	93	111	125	121	122	130	116	123	93	29609889800	35746722000	41512255000	38443524000	35465269000	29841248300	35892937000	19821850600	1	0.999	44	941	941	941	sp|O88342|WDR1_MOUSE	WDR1_MOUSE	606	Mus musculus OX=10090	1:Experimental evidence at protein level
O88351	Ikbkb	Inhibitor of nuclear factor kappa-B kinase subunit beta	29.3365	29.3241	29.2268	29.2655	29.3229	29.3582	29.5184	29.3767	1.10366	0.432114	-0.105833	-2.11555			25	20	20	21	24	18	26	27	25	20	20	21	24	18	26	27	25	20	20	21	24	18	26	27	2238139390	1760297220	1494568320	1662902660	1698540030	1808119420	2250182910	1933245060	1	0.999	18	181	181	181	sp|O88351|IKKB_MOUSE	IKKB_MOUSE	757	Mus musculus OX=10090	1:Experimental evidence at protein level
O88379	Baz1a	Bromodomain adjacent to zinc finger domain protein 1A	29.9189	29.8648	29.9028	30.062	29.8616	29.9183	29.9882	29.9846	0.00671184	0.997303	-0.00105429	-0.0200361			37	36	42	40	43	36	39	39	37	36	42	40	43	36	39	39	37	36	42	40	43	36	39	39	4886923300	5436198400	5592956900	6875746300	3800815620	4934771700	6199530500	5500517900	1	0.999	24	312	312	312	sp|O88379|BAZ1A_MOUSE	BAZ1A_MOUSE	1555	Mus musculus OX=10090	1:Experimental evidence at protein level
O88384	Vti1b	Vesicle transport through interaction with t-SNAREs homolog 1B	26.4945	26.5692	26.5705	26.5639	26.7311	26.599	26.3341	26.6679	0.142639	0.916025	-0.0335016	-0.375724			8	8	7	6	9	8	6	8	8	8	7	6	9	8	6	8	8	8	7	6	9	8	6	8	377109312	455984512	346841600	341295584	421295136	450756352	378266688	425481728	1	0.999	9	60	60	60	sp|O88384|VTI1B_MOUSE	VTI1B_MOUSE	232	Mus musculus OX=10090	1:Experimental evidence at protein level
O88393	Tgfbr3	Transforming growth factor beta receptor type 3	28.089	28.2954	27.7339	27.8642	28.2659	28.124	28.4034	28.5111	1.15849	0.420779	-0.330472	-2.20706			4	3	3	2	3	4	4	2	4	3	3	2	3	4	4	2	4	3	3	2	3	4	4	2	392746784	394511264	204493152	308133952	358934240	368139072	475508224	432039072	1	0.999	4	25	25	25	sp|O88393|TGBR3_MOUSE	TGBR3_MOUSE	850	Mus musculus OX=10090	1:Experimental evidence at protein level
O88413	Tulp3	Tubby-related protein 3	29.173	29.3919	29.186	29.1272	29.2694	29.4001	29.6018	29.4056	1.16067	0.420712	-0.199652	-2.21069			4	5	5	4	5	4	8	10	4	5	5	4	5	4	8	10	4	5	5	4	5	4	8	10	687400260	2320509950	267244464	1236138110	483649600	1986239230	2238839300	1834455300	1	0.999	10	45	45	45	sp|O88413|TULP3_MOUSE	TULP3_MOUSE	460	Mus musculus OX=10090	1:Experimental evidence at protein level
O88428	Papss2	Bifunctional 3'-phosphoadenosine 5'-phosphosulfate synthase 2	29.3903	29.5481	29.167	29.0647	29.486	29.4404	29.4712	29.3635	0.626077	0.64277	-0.147757	-1.31494			11	16	13	12	19	14	15	12	11	16	13	12	19	14	15	12	11	16	13	12	19	14	15	12	1831492480	2738521090	2554018300	2022103040	2626313730	2275224320	2916599810	1943889790	1	0.999	15	112	112	112	sp|O88428|PAPS2_MOUSE	PAPS2_MOUSE	621	Mus musculus OX=10090	1:Experimental evidence at protein level
O88447	Klc1	Kinesin light chain 1	32.4741	32.5262	32.3871	32.4508	32.5352	32.5605	32.708	32.5611	1.44702	0.344652	-0.131655	-2.69684			29	31	28	30	32	31	32	28	20	26	21	25	24	23	24	18	29	31	28	30	32	31	32	28	9146418200	10790534100	9172613100	8925348900	11200915500	10484812800	12664427500	10519502800	1	0.999	14	241	181	241	sp|O88447|KLC1_MOUSE	KLC1_MOUSE	541	Mus musculus OX=10090	1:Experimental evidence at protein level
O88448	Klc2	Kinesin light chain 2	26.2955	26.6079	26.64	26.7839	26.4406	26.634	26.7874	26.2859	0.110459	0.935656	0.0448718	0.298447			3	5	5	7	7	5	6	4	3	5	5	7	7	5	6	4	12	10	12	12	15	13	14	13	92770960	418826400	415495616	444316064	348997824	255797920	457956256	315084608	1	0.999	10	42	42	101	sp|O88448|KLC2_MOUSE	KLC2_MOUSE	599	Mus musculus OX=10090	1:Experimental evidence at protein level
O88455	Dhcr7	7-dehydrocholesterol reductase	29.9548	29.3589	29.7388	29.7747	29.6561	29.5433	29.4277	30.0616	0.0661278	0.96022	0.0346045	0.185751			3	4	3	3	3	3	3	3	3	4	3	3	3	3	3	3	3	4	3	3	3	3	3	3	1129543810	776391230	747616640	899195390	732400380	893794560	694556160	1397847040	0.9891	0.999	2	25	25	25	sp|O88455|DHCR7_MOUSE	DHCR7_MOUSE	471	Mus musculus OX=10090	1:Experimental evidence at protein level
O88456	Capns1	Calpain small subunit 1	32.1877	32.5644	32.3843	31.6153	32.3076	31.9162	31.898	31.9583	0.311503	0.818954	0.16791	0.738489			16	16	12	13	16	16	13	10	16	16	12	13	16	16	13	10	16	16	12	13	16	16	13	10	8092301800	11596936200	4465040900	3471058430	6220857900	3794607100	2699686400	3304640000	1	0.999	5	112	112	112	sp|O88456|CPNS1_MOUSE	CPNS1_MOUSE	268	Mus musculus OX=10090	1:Experimental evidence at protein level
O88466	Znf106	Zinc finger protein 106	28.1033	28.414	28.0035	28.3905	28.1449	28.263	28.3499	26.9791	0.379452	0.780124	0.293608	0.870686			3	3	3	2	3	3	2	2	3	3	3	2	3	3	2	2	3	3	3	2	3	3	2	2	445166240	476028064	652641660	387553824	462546336	373165824	428513568	155414064	1	0.999	3	21	21	21	sp|O88466|ZN106_MOUSE	ZN106_MOUSE	1888	Mus musculus OX=10090	1:Experimental evidence at protein level
O88487	Dync1i2	Cytoplasmic dynein 1 intermediate chain 2	33.5253	33.8161	33.5556	33.6527	33.5989	33.6177	33.5947	33.7482	0.0109155	0.99466	-0.00242996	-0.0324322			25	31	16	24	23	27	27	30	16	18	11	17	15	17	17	20	25	31	16	24	23	27	27	30	23070617600	32044275700	8073837100	13386609700	12443136000	12944003100	8154740700	26509221900	1	0.999	9	203	131	203	sp|O88487|DC1I2_MOUSE	DC1I2_MOUSE	612	Mus musculus OX=10090	1:Experimental evidence at protein level
O88491	Nsd1	Histone-lysine N-methyltransferase, H3 lysine-36 specific	29.0243	29.2155	28.9082	29.1321	28.8003	29.4367	29.5858	29.3002	0.532572	0.684518	-0.210706	-1.15139			10	5	4	5	6	8	6	7	10	5	4	5	6	8	6	7	10	5	4	5	6	8	6	7	1264370050	687895360	409138816	1191669250	501768288	2116395390	1775723390	1334937470	1	0.999	12	51	51	51	sp|O88491|NSD1_MOUSE	NSD1_MOUSE	2588	Mus musculus OX=10090	1:Experimental evidence at protein level
O88502	Pde8a	High affinity cAMP-specific and IBMX-insensitive 3',5'-cyclic phosphodiesterase 8A	27.2016	27.7701	27.3103	27.5265	27.6458	27.4431	27.7164	27.6401	0.530795	0.686246	-0.159261	-1.14824			4	8	7	3	9	6	8	9	4	8	7	3	9	6	8	9	4	8	7	3	9	6	8	9	451004352	547823870	543347710	415301024	535938560	459047616	362944448	538055170	1	0.999	7	54	54	54	sp|O88502|PDE8A_MOUSE	PDE8A_MOUSE	823	Mus musculus OX=10090	1:Experimental evidence at protein level
O88508	Dnmt3a	DNA (cytosine-5)-methyltransferase 3A	29.1592	29.2392	28.9925	28.9571	29.0547	29.0978	29.0064	29.1409	0.0582361	0.963611	0.0120492	0.164807			15	18	12	15	14	13	12	22	11	15	10	12	11	10	9	17	15	18	12	15	14	13	12	22	1681165950	1542032510	1379441540	1080915710	1304095230	1425239940	1323173500	1425121150	1	0.999	14	121	95	121	sp|O88508|DNM3A_MOUSE	DNM3A_MOUSE	908	Mus musculus OX=10090	1:Experimental evidence at protein level
O88512	Ap1g2	AP-1 complex subunit gamma-like 2	28.0574	28.0766	27.9804	27.9783	28.125	28.0679	27.9367	28.0197	0.110668	0.936002	-0.0141611	-0.298962			14	14	12	12	18	14	15	17	14	14	12	12	18	14	15	17	15	15	13	12	18	14	16	18	1090064900	1070875650	773607420	1085375620	1184526340	1080549630	1124473860	1186851330	1	0.999	14	116	116	121	sp|O88512|AP1G2_MOUSE	AP1G2_MOUSE	791	Mus musculus OX=10090	1:Experimental evidence at protein level
O88522	Ikbkg	NF-kappa-B essential modulator	27.6969	27.776	27.6108	27.7333	27.8005	27.6889	27.6363	27.6159	0.130787	0.92303	0.0188513	0.347658			7	10	12	7	6	6	6	7	7	10	12	7	6	6	6	7	7	10	12	7	6	6	6	7	407493024	473786208	771063170	509663360	529258592	506358592	498150400	359770016	1	0.999	8	61	61	61	sp|O88522|NEMO_MOUSE	NEMO_MOUSE	412	Mus musculus OX=10090	1:Experimental evidence at protein level
O88531	Ppt1	Palmitoyl-protein thioesterase 1	32.7296	32.7727	32.6664	32.5015	32.5887	32.6564	32.1044	32.5012	0.730828	0.589855	0.204861	1.49376			23	23	18	21	23	21	14	22	23	23	18	21	23	21	14	22	23	23	18	21	23	21	14	22	9663371300	10671605800	8288405000	7309374500	9471633400	9262228500	6014395400	7907047900	1	0.999	11	165	165	165	sp|O88531|PPT1_MOUSE	PPT1_MOUSE	306	Mus musculus OX=10090	1:Experimental evidence at protein level
O88532	Zfr	Zinc finger RNA-binding protein	31.0563	31.0717	30.9061	31.102	31.0183	30.9921	31.2931	31.0826	0.328017	0.810167	-0.0624833	-0.771171			33	30	28	31	33	31	30	32	33	30	28	31	33	31	30	32	34	30	33	34	36	32	31	33	6893882400	9354311700	6278648300	8350269400	7292401200	7173884900	8601529300	6716036600	1	0.999	23	248	248	263	sp|O88532|ZFR_MOUSE	ZFR_MOUSE	1074	Mus musculus OX=10090	1:Experimental evidence at protein level
O88543	Cops3	COP9 signalosome complex subunit 3	27.7862	27.9476	27.6702	27.635	28.0114	27.7671	27.8005	27.84	0.485759	0.711708	-0.094954	-1.06758			7	5	5	6	6	7	5	6	7	5	5	6	6	7	5	6	7	5	5	6	6	7	5	6	565955780	715618430	371600224	561343680	553678020	498713216	541098880	481107008	1	0.999	4	47	47	47	sp|O88543|CSN3_MOUSE	CSN3_MOUSE	423	Mus musculus OX=10090	1:Experimental evidence at protein level
O88544	Cops4	COP9 signalosome complex subunit 4	27.7155	27.7158	27.5867	27.3354	27.5295	27.719	27.3211	27.7442	0.0253898	0.989573	0.0098772	0.0742645			8	13	9	10	12	9	5	8	8	13	9	10	12	9	5	8	8	13	9	10	12	9	5	8	1055268160	613926660	715551100	732329470	752243970	456917152	466902304	742879810	1	0.999	9	74	74	74	sp|O88544|CSN4_MOUSE	CSN4_MOUSE	406	Mus musculus OX=10090	1:Experimental evidence at protein level
O88545	Cops6	COP9 signalosome complex subunit 6	28.2077	28.5024	27.6197	27.7641	28.1528	28.0372	27.5463	27.901	0.184868	0.89597	0.114186	0.472407			6	6	6	5	6	7	4	5	6	6	6	5	6	7	4	5	6	6	6	5	6	7	4	5	453215392	688276480	462955936	490285632	516696000	558390850	367744768	416430400	1	0.999	5	45	45	45	sp|O88545|CSN6_MOUSE	CSN6_MOUSE	324	Mus musculus OX=10090	1:Experimental evidence at protein level
O88554	Parp2	Poly [ADP-ribose] polymerase 2	27.1889	27.3339	27.2099	27.1367	27.009	26.8946	27.0282	26.816	2.2957	0.178472	0.280407	4.3056			6	7	7	7	7	6	6	5	6	7	7	7	7	6	6	5	10	10	10	9	11	8	9	8	420738880	505950112	470193056	421312256	391041888	385768352	385772416	363981984	1	0.999	5	51	51	75	sp|O88554|PARP2_MOUSE	PARP2_MOUSE	559	Mus musculus OX=10090	1:Experimental evidence at protein level
O88559	Men1	Menin	29.5792	30.3749	29.7999	29.6925	30.1475	29.9504	29.8969	29.8509	0.210655	0.879423	-0.0998006	-0.529198			3	5	4	5	4	4	6	6	3	5	4	5	4	4	6	6	3	5	4	5	4	4	6	6	468861280	2062880260	1160821250	1258982530	1523326590	1730261120	1161913980	1447034750	1	0.999	4	37	37	37	sp|O88559|MEN1_MOUSE	MEN1_MOUSE	611	Mus musculus OX=10090	1:Experimental evidence at protein level
O88569	Hnrnpa2b1	Heterogeneous nuclear ribonucleoproteins A2/B1	33.7862	33.7116	33.8152	33.7751	33.765	33.8162	33.8105	33.7108	0.0377251	0.979802	-0.00357342	-0.108942			149	155	200	206	189	160	162	137	146	152	196	201	186	157	159	137	151	156	202	207	190	162	164	139	51331940000	49958756000	58118988000	58630296000	52055540000	53328466000	54161154000	45506859000	1	0.999	48	1358	1334	1371	sp|O88569|ROA2_MOUSE	ROA2_MOUSE	353	Mus musculus OX=10090	1:Experimental evidence at protein level
O88573	Aff1	AF4/FMR2 family member 1	28.9794	29.2025	28.3509	28.7042	28.7463	29.0074	29.186	28.7913	0.238095	0.861614	-0.123488	-0.588012			6	6	4	6	5	5	7	7	6	6	4	6	5	5	7	7	6	6	4	6	5	5	7	7	893957820	1357750530	488784736	789455620	699795460	900976770	1140114430	891384130	1	0.999	5	46	46	46	sp|O88573|AFF1_MOUSE	AFF1_MOUSE	1216	Mus musculus OX=10090	1:Experimental evidence at protein level
O88587	Comt	Catechol O-methyltransferase	28.0164	28.3552	27.9738	27.864	28.1646	27.9505	27.6573	27.7808	0.489522	0.710659	0.164042	1.07437			4	6	5	5	4	4	4	3	4	6	5	5	4	4	4	3	4	6	5	5	4	4	4	3	408050816	487115392	385770752	387211840	421174560	395003808	323149056	333402656	1	0.999	4	35	35	35	sp|O88587|COMT_MOUSE	COMT_MOUSE	265	Mus musculus OX=10090	1:Experimental evidence at protein level
O88593	Pglyrp1	Peptidoglycan recognition protein 1	26.5265	26.5412	26.4254	26.6769	26.2675	25.9341	25.9166	26.2424	2.23131	0.190866	0.452348	4.17119			6	7	4	7	4	3	5	4	6	7	4	7	4	3	5	4	6	7	4	7	4	3	5	4	272170176	275792736	218440304	323135104	198070624	166139584	168188288	180069024	1	0.999	4	40	40	40	sp|O88593|PGRP1_MOUSE	PGRP1_MOUSE	182	Mus musculus OX=10090	1:Experimental evidence at protein level
O88597	Becn1	Beclin-1	30.0625	30.1627	30.0011	30.0935	30.2859	30.1263	30.1975	30.2706	1.51423	0.325109	-0.140123	-2.81378			13	14	13	12	16	13	14	16	13	14	13	12	16	13	14	16	13	14	13	12	16	13	14	16	2722523650	2736707330	2760848380	2460417790	2894275070	2825895680	2737543940	2882887170	1	0.999	10	111	111	111	sp|O88597|BECN1_MOUSE	BECN1_MOUSE	448	Mus musculus OX=10090	1:Experimental evidence at protein level
O88622	Parg	Poly(ADP-ribose) glycohydrolase	30.0009	29.8815	30.0517	29.9719	29.9175	29.9336	30.0087	29.9466	0.248134	0.857561	0.0249033	0.609149			21	20	22	23	22	19	24	19	21	20	22	23	22	19	24	19	21	20	22	23	22	19	24	19	2559491840	4041365500	3369522180	3704500990	3189138690	3446654980	3857843200	3063554050	1	0.999	14	170	170	170	sp|O88622|PARG_MOUSE	PARG_MOUSE	969	Mus musculus OX=10090	1:Experimental evidence at protein level
O88627	Slc28a2	Sodium/nucleoside cotransporter 2	27.4734	27.3715	27.4345	27.5109	27.4707	27.5295	27.4542	27.4581	0.386452	0.772445	-0.0305176	-0.883988			9	10	10	8	10	10	11	12	9	10	10	8	10	10	11	12	9	10	10	8	10	10	11	12	611143940	540772610	707992060	592819840	757796610	674151810	680875010	553813380	1	0.999	8	80	80	80	sp|O88627|S28A2_MOUSE	S28A2_MOUSE	660	Mus musculus OX=10090	1:Experimental evidence at protein level
O88630	Gosr1	Golgi SNAP receptor complex member 1	27.9011	27.7064	27.9744	27.9062	27.8582	28.0416	27.794	28.1246	0.372162	0.785008	-0.0825849	-0.856776			4	5	6	5	7	5	5	6	4	5	6	5	7	5	5	6	4	5	6	5	7	5	5	6	217327200	334007968	285613472	281573728	807056510	582653570	676535680	546891520	1	0.999	6	43	43	43	sp|O88630|GOSR1_MOUSE	GOSR1_MOUSE	250	Mus musculus OX=10090	1:Experimental evidence at protein level
O88634	F2rl3	Proteinase-activated receptor 4	25.4321	26.4106	26.2164	26.2402	26.0564	26.3809	26.3338	26.2111	0.312942	0.818621	-0.170722	-0.741353			0	3	1	1	0	1	1	1	0	3	1	1	0	1	1	1	0	3	1	1	0	1	1	1	0	201420928	84020248	83726728	178957728	97642336	167751328	75506248	1	0.9989	3	8	8	8	sp|O88634|PAR4_MOUSE	PAR4_MOUSE	396	Mus musculus OX=10090	1:Experimental evidence at protein level
O88643	Pak1	Serine/threonine-protein kinase PAK 1	30.4521	30.6165	30.4896	30.6103	30.7661	30.4444	30.7365	30.7744	0.761288	0.567444	-0.138245	-1.54514			9	7	7	7	7	7	7	10	8	7	7	6	7	7	7	9	22	19	22	19	18	21	20	26	1761972990	2291401470	1536259840	2361929470	2178897660	1677044740	2584697600	3748009470	1	0.999	12	61	58	167	sp|O88643|PAK1_MOUSE	PAK1_MOUSE	545	Mus musculus OX=10090	1:Experimental evidence at protein level
O88665	Brd7	Bromodomain-containing protein 7	29.3935	29.3883	29.4638	29.3298	29.1983	29.4934	29.3411	29.4255	0.163036	0.909794	0.0292945	0.423037			13	12	10	8	13	14	10	12	13	12	10	8	13	14	10	12	13	12	10	8	13	14	10	12	1232265730	1414626940	918983680	1059885950	900504700	1280070530	1584323070	1346996100	1	0.999	10	92	92	92	sp|O88665|BRD7_MOUSE	BRD7_MOUSE	651	Mus musculus OX=10090	1:Experimental evidence at protein level
O88667	Rrad	GTP-binding protein RAD	25.4678	25.5697	25.536	25.3018	25.6486	25.5685	25.5819	25.5233	0.865661	0.516319	-0.11174	-1.71986			3	3	3	2	3	5	3	2	3	3	3	2	3	5	3	2	3	3	3	2	3	5	3	2	114652288	119532176	121576168	103302568	132846392	123621344	123158624	84626448	1	0.999	3	24	24	24	sp|O88667|RAD_MOUSE	RAD_MOUSE	308	Mus musculus OX=10090	1:Experimental evidence at protein level
O88668	Creg1	Protein CREG1	30.0064	30.4546	30.1951	31.3118	29.8717	29.5775	29.8568	28.8581	1.35927	0.373084	0.950948	2.546			10	11	9	11	7	5	9	7	10	11	9	11	7	5	9	7	10	11	9	11	7	5	9	7	1430359810	2011758720	1546348540	3167663360	1242599420	1190584060	1376764930	578546820	1	0.999	3	69	69	69	sp|O88668|CREG1_MOUSE	CREG1_MOUSE	220	Mus musculus OX=10090	1:Experimental evidence at protein level
O88673	Dgka	Diacylglycerol kinase alpha	30.7435	30.7906	30.3657	30.58	30.4326	30.5546	30.9861	30.5285	0.0119025	0.994132	-0.00551319	-0.0353261			17	15	14	10	15	11	11	11	17	15	14	10	15	11	11	11	17	15	14	10	15	11	11	11	2924321540	3154664190	2473239300	2849875970	2507684610	2689579520	3344434180	2647810050	1	0.999	8	104	104	104	sp|O88673|DGKA_MOUSE	DGKA_MOUSE	730	Mus musculus OX=10090	1:Experimental evidence at protein level
O88685	Psmc3	26S proteasome regulatory subunit 6A	30.3648	30.3701	30.3403	30.3085	30.493	30.3504	30.2971	30.3545	0.258516	0.851094	-0.0278497	-0.630808			43	42	44	42	42	41	41	42	43	42	44	42	42	41	41	42	48	47	47	47	46	46	46	47	6078533100	5889470000	5705322500	5790450700	7073436700	5948281900	6333280800	5946900500	1	0.999	30	337	337	374	sp|O88685|PRS6A_MOUSE	PRS6A_MOUSE	442	Mus musculus OX=10090	1:Experimental evidence at protein level
O88712	Ctbp1	C-terminal-binding protein 1	29.4328	29.4097	29.1345	29.2373	29.2542	29.4034	28.9961	29.4495	0.0803451	0.952259	0.027741	0.222772			22	18	19	18	17	24	15	21	12	10	12	10	10	14	7	12	22	18	19	18	17	24	15	21	2008069120	2051926270	1533595900	1567964670	1889505020	2014731260	1329419010	2175661060	1	0.999	14	154	87	154	sp|O88712|CTBP1_MOUSE	CTBP1_MOUSE	441	Mus musculus OX=10090	1:Experimental evidence at protein level
O88735	Map7	Ensconsin	26.7033	26.2106	26.2845	25.0989	26.4516	26.7731	26.1425	26.4756	0.478913	0.715188	-0.386377	-1.0552			1	1	0	0	2	0	1	1	1	1	0	0	2	0	1	1	1	1	0	0	2	0	1	1	172446720	111122472	109521920	29077326	121187232	25894228	101892808	124213992	0.9999	0.9988	3	6	6	6	sp|O88735|MAP7_MOUSE	MAP7_MOUSE	730	Mus musculus OX=10090	1:Experimental evidence at protein level
O88738	Birc6	Baculoviral IAP repeat-containing protein 6	30.0167	30.0279	29.8716	30.0299	29.9941	29.915	30.1751	30.0509	0.295184	0.828116	-0.0472088	-0.705803			35	39	34	38	37	38	45	35	35	39	34	38	37	38	45	35	35	39	34	38	37	38	45	35	4980303900	5582777300	4219154940	6374393900	5057109000	4498297900	6562063900	4283718140	1	0.999	33	301	301	301	sp|O88738|BIRC6_MOUSE	BIRC6_MOUSE	4882	Mus musculus OX=10090	1:Experimental evidence at protein level
O88746	Tom1	Target of Myb protein 1	30.775	30.9604	30.9176	30.5588	31.0938	30.7195	31.0227	30.7955	0.355528	0.796724	-0.104917	-0.824803			19	19	17	16	21	19	23	20	19	19	17	16	21	19	23	20	19	19	17	16	21	19	23	20	3783537920	3855531010	4424249300	3798636800	5042063900	3333582850	4120077310	3897283070	1	0.999	17	154	154	154	sp|O88746|TOM1_MOUSE	TOM1_MOUSE	492	Mus musculus OX=10090	1:Experimental evidence at protein level
O88783	F5	Coagulation factor V	30.9424	31.0317	30.9024	31.0069	30.765	31.0853	30.9868	31.168	0.123873	0.927878	-0.0304337	-0.331077			27	27	34	36	28	25	28	29	27	27	34	36	28	25	28	29	27	27	34	36	28	25	28	29	5480672800	6061697500	5465677300	6105266700	4579923500	5662054900	5976994300	6440953900	1	0.999	26	234	234	234	sp|O88783|FA5_MOUSE	FA5_MOUSE	2183	Mus musculus OX=10090	1:Experimental evidence at protein level
O88792	F11r	Junctional adhesion molecule A	26.9104	26.6821	27.0529	27.1095	26.6438	26.8136	26.846	26.9241	0.546695	0.678854	0.131855	1.1764			5	6	5	6	4	5	5	5	5	6	5	6	4	5	5	5	5	6	5	6	4	5	5	5	196382432	225053664	355391392	413132320	192900432	177852624	216112064	234591488	1	0.999	6	41	41	41	sp|O88792|JAM1_MOUSE	JAM1_MOUSE	300	Mus musculus OX=10090	1:Experimental evidence at protein level
O88796	Rpp30	Ribonuclease P protein subunit p30	27.215	27.1879	27.1242	27.0487	27.1581	27.1443	26.9009	27.1787	0.265842	0.848712	0.0484543	0.645973			6	6	4	6	4	3	4	4	6	6	4	6	4	3	4	4	6	6	4	6	4	3	4	4	346060032	410080384	270341312	350228448	275406656	276697088	259109952	278619264	1	0.999	5	37	37	37	sp|O88796|RPP30_MOUSE	RPP30_MOUSE	268	Mus musculus OX=10090	1:Experimental evidence at protein level
O88839	Adam15	Disintegrin and metalloproteinase domain-containing protein 15	25.9293	26.054	25.7169	26.1381	26.2564	26.2936	26.0811	26.4738	1.38905	0.360165	-0.316647	-2.59698			1	2	1	1	1	2	1	1	1	2	1	1	1	2	1	1	1	2	1	1	1	2	1	1	84425208	132606688	15706749	98987216	110169264	121828888	53635448	196247408	0.9998	0.999	3	10	10	10	sp|O88839|ADA15_MOUSE	ADA15_MOUSE	864	Mus musculus OX=10090	1:Experimental evidence at protein level
O88842	Fgd3	FYVE, RhoGEF and PH domain-containing protein 3	30.6095	30.4597	30.6883	30.4958	30.4841	30.6173	30.8257	30.7116	0.491419	0.709734	-0.0963602	-1.0778			16	14	13	14	16	15	18	17	15	13	12	13	15	14	17	16	16	14	13	14	16	15	18	18	2304745980	2131998460	2400172290	2282989570	1909940740	2334532100	3031875840	2561295100	1	0.999	16	123	115	124	sp|O88842|FGD3_MOUSE	FGD3_MOUSE	733	Mus musculus OX=10090	1:Experimental evidence at protein level
O88844	Idh1	Isocitrate dehydrogenase [NADP] cytoplasmic	32.241	32.2052	32.1158	32.1509	32.2816	32.2037	32.2314	32.2321	0.931529	0.497606	-0.0589705	-1.82945			30	29	33	32	34	26	33	30	30	29	33	32	34	26	33	30	38	35	40	39	42	33	42	37	9012967400	8741492700	9094220800	8930056200	9165295600	8480585200	8665205800	8732137500	1	0.999	20	247	247	306	sp|O88844|IDHC_MOUSE	IDHC_MOUSE	414	Mus musculus OX=10090	1:Experimental evidence at protein level
O88845	Akap10	A-kinase anchor protein 10, mitochondrial	25.9268	26.0102	26.2197	25.918	26.1383	26.1509	26.2025	26.3245	1.19051	0.408656	-0.1854	-2.26067			2	3	2	3	2	2	4	3	2	3	2	3	2	2	4	3	2	3	2	3	2	2	4	3	89044624	92531896	112061016	85886640	99498880	108619656	103254080	128590384	1	0.999	5	21	21	21	sp|O88845|AKA10_MOUSE	AKA10_MOUSE	662	Mus musculus OX=10090	1:Experimental evidence at protein level
O88848	Arl6	ADP-ribosylation factor-like protein 6	27.3252	25.3023	25.2	24.5231	25.5597	27.4638	27.7446	27.367	0.941929	0.495079	-1.44613	-1.84673			1	2	1	2	2	2	2	2	1	2	1	2	2	2	2	2	1	2	1	2	2	2	2	2	252747168	92424416	87635664	61246732	80845440	257813696	383717472	230633888	0.9794	0.999	2	14	14	14	sp|O88848|ARL6_MOUSE	ARL6_MOUSE	186	Mus musculus OX=10090	1:Experimental evidence at protein level
O88851	Rbbp9	Putative hydrolase RBBP9	31.8573	32.0167	31.883	31.6593	31.8302	32.0295	31.3907	31.9574	0.120859	0.92922	0.0521374	0.323801			4	6	7	3	6	4	3	5	4	6	7	3	6	4	3	5	4	6	7	3	6	4	3	5	4149734400	4763743700	3613839360	3818137090	3986793980	4939622900	2662142460	4879621100	1	0.999	4	38	38	38	sp|O88851|RBBP9_MOUSE	RBBP9_MOUSE	186	Mus musculus OX=10090	1:Experimental evidence at protein level
O88852	Tspyl1	Testis-specific Y-encoded-like protein 1	28.0258	28.1442	28.2233	28.2658	28.2148	28.1431	28.4317	27.9519	0.0652267	0.959772	-0.0205817	-0.183374			6	8	8	9	9	8	9	7	6	8	8	9	9	8	9	7	6	8	8	9	9	8	9	7	735860420	1044101380	877488770	1069308990	1128296060	1122018300	1479808510	895802180	1	0.999	9	64	64	64	sp|O88852|TSYL1_MOUSE	TSYL1_MOUSE	379	Mus musculus OX=10090	2:Experimental evidence at transcript level
O88856	Tpst2	Protein-tyrosine sulfotransferase 2	27.7932	28.1304	27.5552	27.909	27.7873	27.7959	27.9475	27.8976	0.0275696	0.988058	-0.0101414	-0.0804553			16	14	15	13	14	14	11	14	16	14	15	13	14	14	11	14	16	14	15	13	14	14	11	14	914564990	1215556740	751085570	721076480	966604160	936862140	979903360	867419840	1	0.999	12	111	111	111	sp|O88856|TPST2_MOUSE	TPST2_MOUSE	376	Mus musculus OX=10090	1:Experimental evidence at protein level
O88874	Ccnk	Cyclin-K	27.5157	27.9007	27.5731	27.7141	27.6188	27.2487	27.6262	27.1048	0.886992	0.50882	0.276308	1.75539			5	5	6	5	6	4	7	3	5	5	6	5	6	4	7	3	5	5	6	5	6	4	7	3	357093088	550014850	519332672	479329568	488195392	309407776	492295040	240633216	1	0.999	4	41	41	41	sp|O88874|CCNK_MOUSE	CCNK_MOUSE	554	Mus musculus OX=10090	1:Experimental evidence at protein level
O88876	Dhrs3	Short-chain dehydrogenase/reductase 3	27.3063	28.6384	27.7036	27.7948	28.5126	28.7532	28.3733	29.2361	1.3544	0.372441	-0.858015	-2.5377			4	4	1	2	4	5	4	6	4	4	1	2	4	5	4	6	4	4	1	2	4	5	4	6	159729472	538348160	294262400	297915712	462050432	548724800	496872192	867827200	1	0.999	3	30	30	30	sp|O88876|DHRS3_MOUSE	DHRS3_MOUSE	302	Mus musculus OX=10090	1:Experimental evidence at protein level
O88879	Apaf1	Apoptotic protease-activating factor 1	30.1725	30.2858	30.0825	29.9772	30.1091	30.2561	30.2974	30.2399	0.585418	0.662428	-0.0960846	-1.24437			21	18	18	16	15	18	18	17	21	18	18	16	15	18	18	17	21	18	18	16	15	18	18	17	4021427970	4430894600	3715317250	3460830720	3991580420	4379751400	4442505700	3754158340	1	0.999	17	141	141	141	sp|O88879|APAF_MOUSE	APAF_MOUSE	1249	Mus musculus OX=10090	1:Experimental evidence at protein level
O88888	Apba3	Amyloid-beta A4 precursor protein-binding family A member 3	27.4877	26.4572	25.3087	26.7477	27.22	27.4923	27.3555	26.2061	0.478291	0.71507	-0.568152	-1.05407			2	1	1	1	1	1	1	1	2	1	1	1	1	1	1	1	2	1	1	1	1	1	1	1	298189664	226316256	215493024	165409024	251128128	293852064	258175936	115346448	0.9977	0.999	2	9	9	9	sp|O88888|APBA3_MOUSE	APBA3_MOUSE	571	Mus musculus OX=10090	1:Experimental evidence at protein level
O88890	Sh2d1a	SH2 domain-containing protein 1A	29.5105	29.5609	29.4573	29.4438	29.4446	29.6034	29.4774	29.6163	0.356937	0.795637	-0.042315	-0.827525			7	5	6	4	4	8	6	7	7	5	6	4	4	8	6	7	7	5	6	4	4	8	6	7	1059699010	1143858820	974216000	950055680	980572290	1302295040	1011020540	1144833410	1	0.999	5	47	47	47	sp|O88890|SH21A_MOUSE	SH21A_MOUSE	126	Mus musculus OX=10090	1:Experimental evidence at protein level
O88895	Hdac3	Histone deacetylase 3	27.3763	27.2466	27.4017	26.9497	27.2879	27.1275	27.1178	27.3123	0.10228	0.940379	0.0322084	0.278239			6	6	7	6	6	8	7	9	6	6	7	6	6	8	7	9	6	6	7	6	6	8	7	9	493330368	497236640	352283296	365251296	426570624	401503424	312562080	506674368	1	0.999	6	55	55	55	sp|O88895|HDAC3_MOUSE	HDAC3_MOUSE	428	Mus musculus OX=10090	1:Experimental evidence at protein level
O88904	Hipk1	Homeodomain-interacting protein kinase 1	25.4478	26.7669	26.4491	24.311	26.7899	26.5699	26.665	24.8704	0.277801	0.840761	-0.48008	-0.67053			1	2	1	1	2	0	2	0	1	1	0	1	2	0	2	0	1	2	1	1	2	0	2	0	69582296	186617472	150405376	88401048	281652288	249714624	288741184	115992320	1	0.999	3	9	7	9	sp|O88904|HIPK1_MOUSE	HIPK1_MOUSE	1210	Mus musculus OX=10090	1:Experimental evidence at protein level
O88907	Pias1	E3 SUMO-protein ligase PIAS1	29.8827	29.8292	29.768	29.9452	29.5078	29.4399	29.9277	29.5082	1.15843	0.420358	0.260375	2.20696			5	7	5	5	7	8	8	5	3	5	3	3	4	5	5	3	5	7	5	5	7	8	8	5	1490523260	1697993730	1347105410	1798224130	1379112060	1288912000	1711678080	1034250050	1	0.999	5	50	31	50	sp|O88907|PIAS1_MOUSE	PIAS1_MOUSE	651	Mus musculus OX=10090	1:Experimental evidence at protein level
O88939	Zbtb7a	Zinc finger and BTB domain-containing protein 7A	28.6182	28.2531	28.0451	28.1989	28.2771	28.1303	28.0027	28.3315	0.270971	0.845152	0.0934291	0.656535			4	4	7	4	6	6	4	3	4	4	7	4	6	6	4	3	4	4	7	4	6	6	4	3	805328320	651161340	542792320	543319170	586033600	545580420	298365120	654213250	1	0.999	5	38	38	38	sp|O88939|ZBT7A_MOUSE	ZBT7A_MOUSE	569	Mus musculus OX=10090	1:Experimental evidence at protein level
O88942	Nfatc1	Nuclear factor of activated T-cells, cytoplasmic 1	29.2805	29.022	28.9244	28.8333	28.88	29.2009	29.1171	29.2344	0.313501	0.819037	-0.0930462	-0.742463			11	10	11	6	8	7	12	14	11	10	11	6	8	7	12	13	15	13	15	10	12	11	16	18	2141464960	1659855620	1255186050	1226838660	1209080060	1474160000	1868524420	1907524740	1	0.999	15	79	78	110	sp|O88942|NFAC1_MOUSE	NFAC1_MOUSE	717	Mus musculus OX=10090	1:Experimental evidence at protein level
O88947	F10	Coagulation factor X	31.6278	31.5295	30.9952	30.9125	31.3936	31.3095	31.1183	31.3779	0.0616701	0.961232	-0.033556	-0.173956			8	10	10	8	12	9	9	14	8	10	10	8	12	9	9	14	8	10	10	8	12	9	9	14	6002163200	7016891900	3130123010	2997628420	4439553500	3099303420	2786455040	4637450800	1	0.999	6	80	80	80	sp|O88947|FA10_MOUSE	FA10_MOUSE	481	Mus musculus OX=10090	1:Experimental evidence at protein level
O88952	Lin7c	Protein lin-7 homolog C	26.3016	26.6146	26.1774	26.2758	26.5371	26.6848	25.8756	26.477	0.0926345	0.944291	-0.0512409	-0.254083			4	4	5	6	4	5	4	5	4	4	5	6	4	5	4	5	4	4	5	6	4	5	4	5	190027152	244113696	205996528	196994000	243386752	268389632	118541816	224342752	1	0.999	5	37	37	37	sp|O88952|LIN7C_MOUSE	LIN7C_MOUSE	197	Mus musculus OX=10090	1:Experimental evidence at protein level
O88958	Gnpda1	Glucosamine-6-phosphate isomerase 1	28.0551	28.0816	26.035	27.9921	28.2117	28.0972	27.7819	25.2199	0.0892673	0.946251	0.213268	0.245565			1	3	1	0	1	1	0	0	1	3	1	0	1	1	0	0	1	3	1	0	1	1	0	0	317486976	310896096	282507232	298381216	319399008	309721440	254372528	26621552	0.9996	0.999	1	7	7	7	sp|O88958|GNPI1_MOUSE	GNPI1_MOUSE	289	Mus musculus OX=10090	1:Experimental evidence at protein level
O88967	Yme1l1	ATP-dependent zinc metalloprotease YME1L1	27.1681	27.1999	27.0357	26.7843	27.2043	27.0969	26.8522	26.7438	0.202202	0.886584	0.0726981	0.510754			12	9	9	7	11	10	9	6	12	9	9	7	11	10	9	6	15	12	10	10	13	13	12	9	766400060	509733120	467283456	504228192	667051260	683930050	448221504	545683260	1	0.999	13	73	73	94	sp|O88967|YMEL1_MOUSE	YMEL1_MOUSE	715	Mus musculus OX=10090	1:Experimental evidence at protein level
O88968	Tcn2	Transcobalamin-2	26.3352	26.8528	26.535	25.2814	25.1552	26.2181	25.92	26.6209	0.240124	0.860509	0.272566	0.592299			3	2	2	2	2	2	3	3	3	2	2	2	2	2	3	3	3	2	2	2	2	2	3	3	107389384	174589184	131114400	62887876	94034176	65968300	90293648	128132160	1	0.999	3	19	19	19	sp|O88968|TCO2_MOUSE	TCO2_MOUSE	430	Mus musculus OX=10090	1:Experimental evidence at protein level
O88974	Setdb1	Histone-lysine N-methyltransferase SETDB1	28.0778	27.9337	28.0222	27.84	27.9117	27.9793	27.9817	27.7874	0.328339	0.809974	0.0533977	0.771804			12	13	12	13	14	14	12	11	12	13	12	13	14	14	12	11	12	13	12	13	14	14	12	11	796938300	1127330050	1149916670	871455870	1035745660	1003886340	1029198530	914435010	1	0.999	13	101	101	101	sp|O88974|SETB1_MOUSE	SETB1_MOUSE	1307	Mus musculus OX=10090	1:Experimental evidence at protein level
O88983	Stx8	Syntaxin-8	26.1749	26.2531	25.8485	25.9291	26.7466	26.255	26.5326	26.661	1.86206	0.258533	-0.497399	-3.4437			5	4	3	5	10	7	7	10	5	4	3	5	10	7	7	10	5	4	3	5	10	7	7	10	239382624	282276096	139200240	190063152	264746688	203004016	238909696	356368096	1	0.999	8	51	51	51	sp|O88983|STX8_MOUSE	STX8_MOUSE	236	Mus musculus OX=10090	1:Experimental evidence at protein level
O88986	Gcat	2-amino-3-ketobutyrate coenzyme A ligase, mitochondrial	28.3971	28.1141	27.9418	28.2623	27.9774	28.3407	28.1981	29.8368	0.417961	0.752097	-0.409394	-0.943225			4	3	2	2	4	3	3	6	4	3	2	2	4	3	3	6	4	3	2	2	4	3	3	6	531913824	421068128	355144128	467454912	364037248	537542780	434643392	1665801470	1	0.999	4	27	27	27	sp|O88986|KBL_MOUSE	KBL_MOUSE	416	Mus musculus OX=10090	1:Experimental evidence at protein level
O89016	Abcd4	Lysosomal cobalamin transporter ABCD4	27.7742	27.5488	27.3919	27.3294	27.7705	27.5799	27.6977	27.9236	0.970116	0.484696	-0.231854	-1.89355			3	3	2	3	2	2	4	4	3	3	2	3	2	2	4	4	3	3	2	3	2	2	4	4	389352768	357741120	281001856	266816272	241100064	335665376	363223008	460288192	1	0.999	3	23	23	23	sp|O89016|ABCD4_MOUSE	ABCD4_MOUSE	606	Mus musculus OX=10090	1:Experimental evidence at protein level
O89017	Lgmn	Legumain	24.8793	24.7797	25.8121	24.5443	26.534	25.4756	25.9382	26.3036	1.57875	0.307045	-1.059	-2.92732			0	0	0	0	5	1	4	3	0	0	0	0	5	1	4	3	0	0	0	0	5	1	4	3	0	0	0	0	206518336	58954408	171241280	75213880	1	0.999	5	13	13	13	sp|O89017|LGMN_MOUSE	LGMN_MOUSE	435	Mus musculus OX=10090	1:Experimental evidence at protein level
O89020	Afm	Afamin	29.6763	29.8858	29.5089	29.6928	29.7224	29.7856	29.7862	29.8781	0.573039	0.667251	-0.102084	-1.22273			10	15	8	9	13	11	12	13	10	15	8	9	13	11	12	13	10	15	8	9	13	11	12	13	2065654660	2479447550	1690400000	1901812350	1762621570	2204435970	2129574660	2410275580	1	0.999	10	91	91	91	sp|O89020|AFAM_MOUSE	AFAM_MOUSE	608	Mus musculus OX=10090	1:Experimental evidence at protein level
O89023	Tpp1	Tripeptidyl-peptidase 1	34.5333	34.6203	34.6869	34.7636	34.0591	34.1306	34.3622	34.1504	2.95006	0.0712787	0.475439	5.82907			76	75	80	77	59	61	63	62	76	75	80	77	59	61	63	62	76	75	80	77	59	61	63	62	40805560000	49913897000	47803335000	48416141000	27193870300	26661298200	32422518800	29152198700	1	0.999	28	553	553	553	sp|O89023|TPP1_MOUSE	TPP1_MOUSE	562	Mus musculus OX=10090	1:Experimental evidence at protein level
O89032	Sh3pxd2a	SH3 and PX domain-containing protein 2A	28.0366	28.1126	27.9337	27.8084	27.7464	27.9927	28	28.0572	0.0905123	0.945457	0.0237541	0.24872			9	11	11	12	12	11	16	13	6	6	9	9	8	8	12	9	9	11	11	12	12	11	16	13	889077310	827457150	792669950	955765500	1389784060	952279870	1510081790	956832510	1	0.999	14	95	67	95	sp|O89032|SPD2A_MOUSE	SPD2A_MOUSE	1124	Mus musculus OX=10090	1:Experimental evidence at protein level
O89050	Mkln1	Muskelin	24.6106	26.8948	27.482	27.6937	27.1327	25.4311	25.8132	25.781	0.336773	0.80691	0.630763	0.788346			0	4	7	4	2	0	1	0	0	4	7	4	2	0	1	0	0	4	7	4	2	0	1	0	26264494	141450752	504603168	562652740	213107088	0	49097220	0	1	0.999	7	18	18	18	sp|O89050|MKLN1_MOUSE	MKLN1_MOUSE	735	Mus musculus OX=10090	1:Experimental evidence at protein level
O89053	Coro1a	Coronin-1A	35.3203	35.1491	35.2402	35.0709	35.0844	35.2283	35.3107	35.1872	0.0362814	0.98124	-0.00753021	-0.104927			335	349	334	305	342	319	362	317	316	326	311	285	324	299	337	294	335	349	334	305	342	319	362	317	182349840000	179114410000	191314772000	191425184000	159938855000	188742058000	193425113000	179212026000	1	0.999	83	2663	2492	2663	sp|O89053|COR1A_MOUSE	COR1A_MOUSE	461	Mus musculus OX=10090	1:Experimental evidence at protein level
O89079	Cope	Coatomer subunit epsilon	30.8294	31.2086	30.4304	30.7864	30.5648	31.3131	29.8933	30.6346	0.263637	0.849126	0.212271	0.641419			15	13	12	14	12	15	8	13	15	13	12	14	12	15	8	13	15	13	12	14	12	15	8	13	5145237500	4600062000	3570479620	4028130300	2647701250	4639836200	1644873730	3800838910	1	0.999	7	102	102	102	sp|O89079|COPE_MOUSE	COPE_MOUSE	308	Mus musculus OX=10090	1:Experimental evidence at protein level
O89086	Rbm3	RNA-binding protein 3	32.6047	32.667	32.2121	32.2976	32.3888	32.5303	32.3171	32.5771	0.0213602	0.991118	-0.00799274	-0.0627467			53	59	47	42	53	53	56	56	53	59	47	42	53	53	56	56	53	59	47	42	53	53	56	56	25789618200	29411874800	17698115600	17407064100	19448551400	20240789500	18173585400	21056733200	1	0.999	13	419	419	419	sp|O89086|RBM3_MOUSE	RBM3_MOUSE	153	Mus musculus OX=10090	1:Experimental evidence at protein level
O89090	Sp1	Transcription factor Sp1	26.4987	26.4341	26.1331	26.6848	26.22	26.2069	26.3766	25.6003	0.81423	0.54132	0.33671	1.63399			8	8	7	8	7	7	7	7	8	8	7	8	7	7	7	7	8	8	7	8	7	7	7	7	145567024	254370720	113769968	137163296	168582160	212582432	182352112	73600448	1	0.999	4	59	59	59	sp|O89090|SP1_MOUSE	SP1_MOUSE	784	Mus musculus OX=10090	1:Experimental evidence at protein level
O89100	Grap2	GRB2-related adaptor protein 2	30.9763	31.02	31.0039	30.6808	30.9084	30.6075	30.9515	30.3221	0.636543	0.637776	0.222865	1.33298			31	28	30	26	29	27	27	22	31	28	30	26	29	27	27	22	31	28	30	26	29	27	27	22	6421671900	8184332800	6158689800	5074756100	5881362900	5007643600	6698381800	3787355650	1	0.999	16	220	220	220	sp|O89100|GRAP2_MOUSE	GRAP2_MOUSE	322	Mus musculus OX=10090	1:Experimental evidence at protein level
O89103	Cd93	Complement component C1q receptor	27.6389	27.3492	27.5938	27.1902	27.3103	27.5572	27.3231	27.5768	0.00308394	0.998119	0.00118351	0.00924405			1	3	1	2	3	3	0	4	1	3	1	2	3	3	0	4	1	3	1	2	3	3	0	4	295030592	326722816	255270832	432479136	319136768	381430016	350610816	248604704	1	0.999	6	17	17	17	sp|O89103|C1QR1_MOUSE	C1QR1_MOUSE	644	Mus musculus OX=10090	1:Experimental evidence at protein level
O89106	Fhit	Bis(5'-adenosyl)-triphosphatase	27.8713	27.9473	27.569	27.7101	27.8888	27.7739	27.7849	28.2944	0.494335	0.710759	-0.161074	-1.08305			4	6	7	2	4	5	5	4	4	6	7	2	4	5	5	4	4	6	7	2	4	5	5	4	317491232	520529152	510961696	477060160	511225088	497070688	407815904	440797888	1	0.999	5	37	37	37	sp|O89106|FHIT_MOUSE	FHIT_MOUSE	150	Mus musculus OX=10090	1:Experimental evidence at protein level
O89110	Casp8	Caspase-8	31.3869	31.3927	31.2908	31.1488	31.4646	31.1409	31.3275	31.0943	0.18221	0.898844	0.0479903	0.466463			26	24	24	25	27	22	21	22	26	24	24	25	27	22	21	22	26	24	24	25	27	22	21	22	6365282300	8825995300	4818768900	3932860670	5557132800	2986652420	3529220350	4041102080	1	0.999	18	191	191	191	sp|O89110|CASP8_MOUSE	CASP8_MOUSE	480	Mus musculus OX=10090	1:Experimental evidence at protein level
O89112	Lancl1	Glutathione S-transferase LANCL1	29.8315	29.9736	29.5084	29.9304	29.7872	29.8852	29.5574	30.3651	0.170085	0.90444	-0.0877557	-0.439114			13	13	13	12	11	13	10	12	13	13	13	12	11	13	10	12	13	13	13	12	11	13	10	12	1236174980	1477486590	846706620	1289595780	893919810	1303994110	1003901250	1387424000	1	0.999	6	97	97	97	sp|O89112|LANC1_MOUSE	LANC1_MOUSE	399	Mus musculus OX=10090	1:Experimental evidence at protein level
O89114	Dnajb5	DnaJ homolog subfamily B member 5	27.2485	27.2237	27.2972	26.5339	27.0312	27.4524	27.1631	27.3698	0.378684	0.779934	-0.17833	-0.869223			0	1	1	2	4	2	2	3	0	1	1	2	4	2	2	3	0	1	1	2	4	2	2	3	283880256	265065808	254913856	142943392	209687072	359753440	228746864	371813664	1	0.999	5	15	15	15	sp|O89114|DNJB5_MOUSE	DNJB5_MOUSE	348	Mus musculus OX=10090	2:Experimental evidence at transcript level
O89116	Vti1a	Vesicle transport through interaction with t-SNAREs homolog 1A	27.5791	27.8095	27.52	26.8207	27.4905	27.5635	27.0878	28.176	0.186036	0.895042	-0.147129	-0.475015			1	4	5	3	5	5	3	4	1	4	5	3	5	5	3	4	1	4	5	3	5	5	3	4	108787624	400603168	1296868220	1125224960	565268540	178347072	249657024	187988864	1	0.999	5	30	30	30	sp|O89116|VTI1A_MOUSE	VTI1A_MOUSE	217	Mus musculus OX=10090	1:Experimental evidence at protein level
P00375	Dhfr	Dihydrofolate reductase	30.6489	30.5869	30.5876	30.7081	30.495	30.7112	30.3186	30.6364	0.457093	0.728765	0.0925884	1.01547			13	12	12	12	12	9	7	10	13	12	12	12	12	9	7	10	13	12	12	12	12	9	7	10	2259242240	2535674370	2527867140	3147306750	2460727300	2765126140	2258529540	2350017020	1	0.999	8	87	87	87	sp|P00375|DYR_MOUSE	DYR_MOUSE	187	Mus musculus OX=10090	1:Experimental evidence at protein level
P00405	Mtco2	Cytochrome c oxidase subunit 2	33.3865	33.5774	33.2174	33.2704	33.6259	33.4835	33.2758	33.6928	0.608329	0.648007	-0.156552	-1.28423			38	40	33	31	47	41	33	42	38	40	33	31	47	41	33	42	38	40	33	31	47	41	33	42	15028458500	17921169400	13880760300	12449945600	19041095700	17788102700	13619225600	21955514400	1	0.999	11	305	305	305	sp|P00405|COX2_MOUSE	COX2_MOUSE	227	Mus musculus OX=10090	1:Experimental evidence at protein level
P00493	Hprt1	Hypoxanthine-guanine phosphoribosyltransferase	28.663	28.5931	28.5247	28.2741	28.4843	28.4866	28.2745	28.532	0.280834	0.839621	0.0693574	0.67672			21	21	22	20	17	20	24	14	21	21	22	20	17	20	24	14	21	21	22	20	17	20	24	14	1316829180	1470194180	1275905790	875363780	925149440	1137298180	1201507070	670704260	1	0.999	12	159	159	159	sp|P00493|HPRT_MOUSE	HPRT_MOUSE	218	Mus musculus OX=10090	1:Experimental evidence at protein level
P00688	Amy2	Pancreatic alpha-amylase	28.5381	28.8304	28.3681	29.0396	30.5793	30.5129	30.377	35.2636	1.32265	0.387081	-2.98912	-2.48361			6	11	9	9	27	26	23	296	1	5	3	2	13	12	11	181	6	11	9	9	27	26	23	296	813002940	1152324480	620842430	1620584830	4184725500	4189280770	4052188930	118791193000	1	0.999	45	407	228	407	sp|P00688|AMYP_MOUSE	AMYP_MOUSE	508	Mus musculus OX=10090	1:Experimental evidence at protein level
P00920	Ca2	Carbonic anhydrase 2	34.2698	34.0052	34.0911	34.502	34.0799	34.0094	33.83	33.9678	1.04265	0.458167	0.245247	2.01404			104	83	91	112	96	91	84	98	101	80	88	108	92	88	81	95	104	83	91	112	96	91	84	98	35130425000	31406899200	33840623600	55283868000	34833273000	34629497000	26288844800	25980909600	1	0.999	23	759	733	759	sp|P00920|CAH2_MOUSE	CAH2_MOUSE	260	Mus musculus OX=10090	1:Experimental evidence at protein level
P01027	C3	Complement C3	32.0292	32.2849	32.0505	32.0731	32.1661	31.9882	32.1037	32.1643	0.0180335	0.991977	0.00384951	0.0531646			68	78	66	69	71	65	66	73	68	78	66	69	71	65	66	73	70	80	68	71	73	67	68	75	14500831200	19304417300	15720136700	14706905100	18744283100	16628020200	15895381000	18222929900	1	0.999	50	556	556	572	sp|P01027|CO3_MOUSE	CO3_MOUSE	1663	Mus musculus OX=10090	1:Experimental evidence at protein level
P01029	C4b	Complement C4-B	28.746	29.1925	28.91	29.364	29.118	28.9659	29.2519	29.2657	0.256197	0.852866	-0.0972409	-0.625986			43	55	53	69	55	51	57	56	43	55	53	69	55	51	57	56	43	55	53	69	55	51	57	56	4005289470	6109915600	6090655700	7936750600	5413161000	5022275600	6994424800	5983573000	1	0.999	47	439	439	439	sp|P01029|CO4B_MOUSE	CO4B_MOUSE	1738	Mus musculus OX=10090	1:Experimental evidence at protein level
P01592	Jchain	Immunoglobulin J chain	30.0481	30.1956	29.9144	29.8968	30.2594	30.5923	29.5594	29.6648	0.00691358	0.997215	-0.00526381	-0.0206337			19	22	19	17	21	29	16	19	19	22	19	17	21	29	16	19	19	22	19	17	21	29	16	19	3891058180	3797245700	3242584580	2832480260	3691174660	5469677600	2503292670	2465729790	1	0.999	11	162	162	162	sp|P01592|IGJ_MOUSE	IGJ_MOUSE	159	Mus musculus OX=10090	1:Experimental evidence at protein level
P01631		Ig kappa chain V-II region 26-10	32.1228	32.1463	32.0079	31.5794	31.8439	31.9656	31.7003	32.0968	0.152448	0.914002	0.0624366	0.398627			9	13	10	6	11	9	6	10	9	13	10	6	11	9	6	10	15	18	15	12	16	14	10	16	7226826200	9906689000	5907496400	5887504400	5420683300	6204805100	5380771300	7006684700	1	0.999	9	74	74	116	sp|P01631|KV2A7_MOUSE	KV2A7_MOUSE	113	Mus musculus OX=10090	1:Experimental evidence at protein level
P01633	Igkv6-17	Immunoglobulin kappa chain variable 6-17	30.6957	30.9345	30.4653	30.5751	29.9801	31.3924	29.9152	30.1978	0.354524	0.797495	0.296248	0.822862			19	16	18	18	13	20	13	14	11	10	13	12	8	14	9	8	19	16	18	18	13	20	13	14	2971220220	3788452610	3322971650	3318245380	2113576190	6466762200	1939461500	2190378240	1	0.999	6	131	85	131	sp|P01633|KV5A1_MOUSE	KV5A1_MOUSE	149	Mus musculus OX=10090	1:Experimental evidence at protein level
P01637		Ig kappa chain V-V region T1	29.5304	29.5009	29.102	29.1728	29.2645	29.3688	29.5692	29.6984	0.453847	0.729941	-0.148704	-1.00953			4	4	4	4	4	4	3	6	0	0	0	0	0	0	0	1	4	4	4	4	4	4	3	6	1395867010	1326803200	705631300	922184900	782012990	1192093060	1234873470	1616180990	1	0.999	5	33	1	33	sp|P01637|KV5A5_MOUSE	KV5A5_MOUSE	128	Mus musculus OX=10090	4:Protein predicted
P01639	Igkv9-120	Immunoglobulin kappa chain variable 9-120	28.5399	29.076	28.4962	29.0809	28.0716	28.849	27.8779	28.2658	1.03877	0.462161	0.532191	2.00758			7	7	5	8	6	7	6	6	5	4	3	4	4	4	4	4	13	12	10	14	11	12	10	12	810459260	1152504060	801470780	1191881470	551297150	973208190	532126496	706850050	1	0.999	5	52	32	94	sp|P01639|KV5A7_MOUSE	KV5A7_MOUSE	130	Mus musculus OX=10090	1:Experimental evidence at protein level
P01645		Ig kappa chain V-V region HP 93G7	27.0402	26.7594	26.9584	26.9878	26.2849	26.9607	26.9338	26.931	0.397766	0.765489	0.158838	0.905375			5	3	3	3	2	3	3	3	2	0	1	0	1	0	0	0	11	8	8	9	7	8	7	9	248162352	132695528	221140704	169376832	113793800	174534608	155376112	154341888	1	0.999	5	25	4	67	sp|P01645|KV5AC_MOUSE	KV5AC_MOUSE	108	Mus musculus OX=10090	1:Experimental evidence at protein level
P01660		Ig kappa chain V-III region PC 3741/TEPC 111	28.2522	27.5849	28.0206	28.1323	27.8809	28.2668	27.9809	28.9878	0.43444	0.741719	-0.281627	-0.973817			3	4	2	4	4	2	4	3	0	2	1	2	2	0	2	0	3	4	2	4	4	2	4	3	351207456	308683168	373315008	419923488	395973088	414458016	460330592	530560960	0.9994	0.999	3	26	9	26	sp|P01660|KV3A8_MOUSE	KV3A8_MOUSE	111	Mus musculus OX=10090	1:Experimental evidence at protein level
P01680		Ig kappa chain V-IV region S107B	26.8692	26.5058	25.9612	25.2662	26.4851	27.1139	26.8002	26.6555	0.818758	0.540467	-0.613084	-1.64156			3	1	1	1	2	5	2	1	2	1	1	1	2	4	1	1	3	1	1	1	2	5	2	1	202973104	168321120	75341656	150292336	161916800	327282368	194106432	173577088	0.9891	0.999	3	16	13	16	sp|P01680|KV4A1_MOUSE	KV4A1_MOUSE	129	Mus musculus OX=10090	4:Protein predicted
P01728		Ig lambda-2 chain V region	29.6053	30.5504	29.5841	30.129	24.7938	25.6413	29.0866	29.3149	1.22847	0.396318	2.75806	2.3244			1	4	3	3	1	0	2	2	0	2	0	2	0	0	1	1	1	4	3	3	1	0	2	2	523020512	2485202180	853427070	2609187840	94319392	858677760	1425006460	1187865730	1	0.999	4	16	6	16	sp|P01728|LV2A_MOUSE	LV2A_MOUSE	117	Mus musculus OX=10090	3:Protein inferred from homology
P01746		Ig heavy chain V region 93G7	25.5015	25.3767	25.8321	25.6221	26.0239	25.1523	24.9451	25.3614	0.363172	0.791647	0.212443	0.839536			4	3	3	3	3	3	2	3	1	2	2	2	1	1	1	1	4	3	3	3	3	3	2	3	80012080	65789192	118384280	76884320	158778144	55546340	48694568	66390832	1	0.999	3	24	11	24	sp|P01746|HVM02_MOUSE	HVM02_MOUSE	140	Mus musculus OX=10090	2:Experimental evidence at transcript level
P01786		Ig heavy chain V region MOPC 47A	32.6708	32.7586	31.961	25.1283	31.5744	31.6022	31.0131	31.4666	0.163699	0.909343	-0.784385	-0.424555			8	7	8	8	5	5	6	6	8	7	8	8	5	5	6	6	8	7	8	8	5	5	6	6	8505813500	11667656700	3967457790	2832464900	3006109950	2268408580	1589788290	4269023490	1	0.999	1	53	53	53	sp|P01786|HVM17_MOUSE	HVM17_MOUSE	117	Mus musculus OX=10090	1:Experimental evidence at protein level
P01794		Ig heavy chain V region HPCG14	24.9996	25.5358	25.3821	26.1979	25.4416	26.0613	26.0415	25.2408	0.203685	0.885221	-0.167472	-0.514001			2	3	1	2	2	2	2	2	0	1	0	0	0	0	0	0	2	3	1	2	2	2	2	2	49860076	71054960	61764352	113747400	68545120	105507552	100509504	68589400	1	0.999	3	16	1	16	sp|P01794|HVM25_MOUSE	HVM25_MOUSE	123	Mus musculus OX=10090	1:Experimental evidence at protein level
P01801		Ig heavy chain V-III region J606	30.9867	31.2808	30.6734	31.1579	30.8147	32.2673	30.8293	30.9905	0.21443	0.875727	-0.200737	-0.537383			5	9	9	10	9	11	7	8	0	0	2	3	0	0	0	0	5	9	9	10	9	11	7	8	2359930110	4737107500	2134366080	2543754240	1971796220	6264287700	1534604540	2285166080	1	0.999	6	68	5	68	sp|P01801|HVM32_MOUSE	HVM32_MOUSE	115	Mus musculus OX=10090	1:Experimental evidence at protein level
P01820		Ig heavy chain V region PJ14	27.6238	28.7268	27.8622	28.0907	30.1324	28.4389	27.6387	25.1027	0.0834713	0.950534	0.24769	0.230796			2	3	3	1	6	2	1	0	2	3	2	1	6	2	1	0	2	3	3	1	6	2	1	0	346862272	748742850	450524800	469670944	2084448260	602822660	356570752	0	1	0.999	2	18	17	18	sp|P01820|HVM44_MOUSE	HVM44_MOUSE	115	Mus musculus OX=10090	1:Experimental evidence at protein level
P01831	Thy1	Thy-1 membrane glycoprotein	29.3686	29.1522	29.2505	29.3179	29.0039	29.2565	29.2173	29.0137	0.938099	0.496835	0.149441	1.84037			8	6	7	11	4	7	5	5	8	6	7	11	4	7	5	5	8	6	7	11	4	7	5	5	961651390	950157380	1083906820	1057293890	876501250	976763070	989765500	835785920	1	0.999	8	53	53	53	sp|P01831|THY1_MOUSE	THY1_MOUSE	162	Mus musculus OX=10090	1:Experimental evidence at protein level
P01837	Igkc	Immunoglobulin kappa constant	32.8168	32.8097	32.9773	32.8388	33.1756	33.0712	32.5962	32.3449	0.11837	0.929181	0.0636768	0.317768			69	72	77	75	84	80	71	60	69	72	77	75	84	80	71	60	69	72	77	75	84	80	71	60	29209419800	25718487000	22841415700	20835731500	27067756500	23322476500	16658401300	13503391700	1	0.999	17	588	588	588	sp|P01837|IGKC_MOUSE	IGKC_MOUSE	107	Mus musculus OX=10090	1:Experimental evidence at protein level
P01843		Ig lambda-1 chain C region	26.3977	26.2995	26.3954	26.5135	26.0689	26.3572	26.0305	26.4107	0.871541	0.516164	0.184699	1.72966			2	1	5	3	1	3	2	1	2	1	5	3	1	3	2	1	2	1	5	3	1	3	2	1	154703776	213260928	247911248	247001920	112018944	223711616	118665792	143525376	1	0.999	2	18	18	18	sp|P01843|LAC1_MOUSE	LAC1_MOUSE	105	Mus musculus OX=10090	1:Experimental evidence at protein level
P01844	Iglc2	Ig lambda-2 chain C region	26.9767	26.842	27.1104	27.1396	26.7757	26.7484	26.9624	26.4673	1.1952	0.408462	0.27871	2.26853			4	4	4	4	4	5	4	4	0	0	0	0	0	0	0	0	4	4	4	4	4	5	4	4	197687584	217168960	239672832	251372720	170846144	170964384	202287488	138572560	1	0.999	3	33	0	33	sp|P01844|LAC2_MOUSE	LAC2_MOUSE	104	Mus musculus OX=10090	1:Experimental evidence at protein level	sp|P01845|LAC3_MOUSE
P01864		Ig gamma-2A chain C region secreted form	28.9393	28.5493	27.9871	28.3099	28.9941	29.1757	29.0558	28.4052	0.881814	0.511431	-0.461295	-1.74677			8	7	8	7	11	8	8	7	8	7	8	7	9	8	8	7	10	10	10	9	14	11	9	8	1620682370	1072199870	672580420	873742910	1396873220	1683506050	1563128700	831120060	1	0.999	8	64	62	81	sp|P01864|GCAB_MOUSE	GCAB_MOUSE	335	Mus musculus OX=10090	1:Experimental evidence at protein level
P01867	Ighg2b	Immunoglobulin heavy constant gamma 2B	32.5822	32.2583	32.2446	32.0908	33.088	32.1258	31.1218	31.256	0.368212	0.788034	0.396096	0.849213			22	23	21	18	29	13	8	8	20	20	19	16	26	10	7	7	22	23	21	18	29	13	8	8	8895193100	8630052900	7096107000	8825800700	18399520800	7676830200	3494385920	3242155260	1	0.999	11	142	125	142	sp|P01867|IGG2B_MOUSE	IGG2B_MOUSE	404	Mus musculus OX=10090	1:Experimental evidence at protein level
P01868	Ighg1	Ig gamma-1 chain C region secreted form	27.7071	27.9594	28.2116	28.0692	27.7014	25.5814	27.3077	25.0153	1.2726	0.392398	1.58534	2.39879			4	5	3	4	2	2	2	1	0	0	0	0	0	0	0	0	4	5	3	4	2	2	2	1	280586624	349662848	347182144	370408416	212322880	158045392	211277776	107473136	1	0.999	1	23	0	23	sp|P01868|IGHG1_MOUSE	IGHG1_MOUSE	324	Mus musculus OX=10090	1:Experimental evidence at protein level	sp|P01869|IGH1M_MOUSE
P01872	Ighm	Immunoglobulin heavy constant mu	33.9573	33.8485	33.7876	33.5262	34.2731	34.5506	33.9667	33.7929	0.98425	0.483163	-0.36596	-1.91702			65	64	62	58	86	83	66	63	65	64	62	58	86	83	66	63	65	64	62	58	86	83	66	63	31424874500	38645264000	20305707000	15591693300	28169777200	30135965700	19573000200	20793884700	1	0.999	25	547	547	547	sp|P01872|IGHM_MOUSE	IGHM_MOUSE	454	Mus musculus OX=10090	1:Experimental evidence at protein level
P01878		Ig alpha chain C region	30.2183	30.4954	30.1996	30.3572	29.3001	28.8651	28.1945	28.5528	3.19848	0.0485091	1.58949	6.49627	+	KO_WT	21	21	19	22	8	5	5	4	21	21	19	22	8	5	5	4	21	21	19	22	8	5	5	4	3287207940	3257696000	2764350460	3026882300	1063151940	1589568770	959426620	564053060	1	0.999	6	105	105	105	sp|P01878|IGHA_MOUSE	IGHA_MOUSE	344	Mus musculus OX=10090	1:Experimental evidence at protein level
P01882		Ig delta chain C region membrane-bound form	33.5501	33.6805	32.9181	33.0344	33.1791	32.9096	32.8486	33.0738	0.703064	0.603467	0.293	1.44671			3	4	4	4	3	3	4	3	0	0	0	0	0	0	0	1	3	4	4	4	3	3	4	3	16732926000	20497393700	8098351100	8789340200	7660037600	7093746200	5599100900	12652423200	1	0.999	4	28	1	28	sp|P01882|IGHDM_MOUSE	IGHDM_MOUSE	290	Mus musculus OX=10090	1:Experimental evidence at protein level
P01887	B2m	Beta-2-microglobulin	33.8728	33.8416	33.4413	33.484	33.5657	33.6926	33.1504	33.8627	0.190224	0.89244	0.0920925	0.484332			11	10	10	8	9	11	10	12	11	10	10	8	9	11	10	12	11	10	10	8	9	11	10	12	19984494600	31987331100	10263675900	10218532900	19786737700	9303707600	7710613500	18102933500	1	0.999	7	81	81	81	sp|P01887|B2MG_MOUSE	B2MG_MOUSE	119	Mus musculus OX=10090	1:Experimental evidence at protein level
P01898	H2-Q10	H-2 class I histocompatibility antigen, Q10 alpha chain	30.4195	30.4003	30.5678	30.8192	30.7319	30.5717	30.5957	30.2919	0.00973883	0.99553	0.00387335	0.0289739			11	14	13	14	13	11	18	12	6	9	7	8	7	6	9	8	38	41	34	40	40	39	44	42	3134901250	2857805570	4075177730	5099814400	3467956220	3160887040	3376963330	2300811520	1	0.999	11	106	60	318	sp|P01898|HA10_MOUSE	HA10_MOUSE	325	Mus musculus OX=10090	1:Experimental evidence at protein level
P01899	H2-D1	H-2 class I histocompatibility antigen, D-B alpha chain	34.5455	34.4587	34.3435	34.3507	34.4367	34.4718	34.535	34.542	0.628067	0.641647	-0.0717783	-1.31837			60	67	58	62	60	61	65	68	15	19	12	18	14	15	17	16	60	67	58	62	60	61	65	68	45266153000	88193933000	45608886000	43831583000	46084231000	34125922300	36705133000	30893414400	1	0.999	21	501	126	501	sp|P01899|HA11_MOUSE	HA11_MOUSE	362	Mus musculus OX=10090	1:Experimental evidence at protein level
P01901	H2-K1	H-2 class I histocompatibility antigen, K-B alpha chain	32.3897	32.5081	32.4793	32.4622	32.3359	32.4689	32.5753	32.1605	0.344303	0.803256	0.074645	0.803037			27	23	27	27	24	25	31	20	9	5	7	6	7	11	9	9	37	35	33	37	35	36	41	33	18663591900	22097614800	14439169000	13738640400	11482766300	12439436300	11962620900	8441032200	1	0.999	18	204	63	287	sp|P01901|HA1B_MOUSE	HA1B_MOUSE	369	Mus musculus OX=10090	1:Experimental evidence at protein level
P01942	Hba	Hemoglobin subunit alpha	32.7147	33.0133	32.3801	32.6768	32.6676	33.1971	31.7714	33.3293	0.0416869	0.975342	-0.0451403	-0.119901			30	60	68	60	55	48	26	61	29	59	67	59	54	47	25	60	30	60	68	60	55	48	26	61	16574381100	27157102600	15106133000	18643169300	15262667800	21477484500	6540696100	25448069100	1	0.999	21	408	400	408	sp|P01942|HBA_MOUSE	HBA_MOUSE	142	Mus musculus OX=10090	1:Experimental evidence at protein level
P02088	Hbb-b1	Hemoglobin subunit beta-1	26.1254	29.3757	24.5432	25.2089	29.3835	30.0051	25.3614	29.8693	0.746901	0.577195	-2.3415	-1.5209			10	18	11	9	16	19	5	24	10	18	11	9	16	19	5	24	72	91	78	58	89	109	51	139	14030459	2198580220	186291248	598386940	1140494980	77225648	0	2771902460	1	0.999	19	112	112	687	sp|P02088|HBB1_MOUSE	HBB1_MOUSE	147	Mus musculus OX=10090	1:Experimental evidence at protein level
P02089	Hbb-b2	Hemoglobin subunit beta-2	27.0599	27.3691	27.631	27.9272	27.5076	27.2336	26.015	26.733	0.829629	0.53175	0.62451	1.65973			19	27	22	19	28	35	16	41	16	23	16	15	24	31	14	40	78	96	83	64	97	121	60	155	337284416	362344896	518868352	1302152700	528788416	391743200	154643296	105832144	1	0.999	17	207	179	754	sp|P02089|HBB2_MOUSE	HBB2_MOUSE	147	Mus musculus OX=10090	1:Experimental evidence at protein level
P02104	Hbb-y	Hemoglobin subunit epsilon-Y2	35.1998	35.1152	34.6919	34.6268	35.1652	35.5027	34.3135	35.2915	0.213271	0.875736	-0.159825	-0.534873			116	151	107	86	134	172	71	230	75	101	56	53	83	107	39	135	116	151	107	86	134	172	71	230	72122491000	41783501000	64352526000	61519081000	3731050750	82916205000	47874785000	58382045000	1	0.999	18	1067	649	1067	sp|P02104|HBE_MOUSE	HBE_MOUSE	147	Mus musculus OX=10090	1:Experimental evidence at protein level
P02340	Tp53	Cellular tumor antigen p53	28.1208	28.4228	27.9869	28.2028	27.8777	28.3518	28.1233	26.0561	0.499187	0.705226	0.581128	1.09178			3	2	3	3	3	3	2	2	3	2	3	3	3	3	2	2	3	2	3	3	3	3	2	2	305233088	544593540	253478464	328558592	231432800	429672448	320108544	254030640	0.9996	0.999	2	21	21	21	sp|P02340|P53_MOUSE	P53_MOUSE	390	Mus musculus OX=10090	1:Experimental evidence at protein level
P02463	Col4a1	Collagen alpha-1(IV) chain	30.7367	30.4888	30.7313	30.8463	30.2064	30.6474	30.5513	30.4505	1.00729	0.475403	0.236877	1.95529			30	24	25	29	23	23	25	25	28	22	23	27	21	21	23	23	30	24	25	29	23	23	25	25	4486253600	4366029300	5014813200	6695713300	3230275070	3619045380	4009871100	2939908350	1	0.999	16	204	188	204	sp|P02463|CO4A1_MOUSE	CO4A1_MOUSE	1669	Mus musculus OX=10090	1:Experimental evidence at protein level
P02468	Lamc1	Laminin subunit gamma-1	30.6313	30.8928	30.5666	30.6393	30.8057	30.9396	30.947	31.0342	1.56052	0.306366	-0.249107	-2.89512			60	71	53	52	70	70	74	79	59	70	52	51	69	69	73	77	60	71	53	52	70	70	74	79	8134103000	11046806500	7894531600	8070776800	10370888700	10636705800	12314355700	11333504000	1	0.999	48	529	520	529	sp|P02468|LAMC1_MOUSE	LAMC1_MOUSE	1607	Mus musculus OX=10090	1:Experimental evidence at protein level
P02469	Lamb1	Laminin subunit beta-1	28.7967	29.2281	28.9032	28.9085	29.0543	29.1093	29.1915	29.496	0.955538	0.489798	-0.253646	-1.86934			12	28	21	20	26	23	25	30	12	28	21	20	26	23	25	30	22	38	30	29	37	35	37	41	821986050	1835991810	3572382210	2931425020	2413240830	1693293950	2249508350	1723216900	1	0.999	28	185	185	269	sp|P02469|LAMB1_MOUSE	LAMB1_MOUSE	1786	Mus musculus OX=10090	1:Experimental evidence at protein level
P02768	ALB	Serum albumin	28.9963	29.0886	29.2843	29.655	28.6116	29.5721	29.3468	29.4756	0.0057954	0.997918	0.00454664	0.0173183			9	13	13	14	11	15	17	16	3	10	10	10	8	13	14	10	36	41	31	36	43	47	41	58	1012154940	1178226180	1411329920	1525061380	774951740	1653872000	1510833540	1625456260	1	0.999	24	108	78	333	sp|P02768|ALBU_HUMAN	ALBU_HUMAN	609	Homo sapiens	1:Experimental evidence at protein level
P02788	LTF	Lactotransferrin	27.5958	26.6384	26.8626	27.1563	26.7654	27.5552	27.1842	27.4144	0.25251	0.854558	-0.166555	-0.618302			2	3	3	3	3	5	3	3	2	3	3	3	3	5	3	3	5	6	5	5	5	8	6	4	375634048	196279008	113214896	319753888	226107888	434003296	285952896	386950208	1	0.9989	3	25	25	44	sp|P02788|TRFL_HUMAN	TRFL_HUMAN	710	Homo sapiens	1:Experimental evidence at protein level
P03953	Cfd	Complement factor D	27.3337	27.5544	27.1942	27.3583	27.121	27.5895	27.302	27.5246	0.065866	0.9602	-0.0241184	-0.185061			8	9	7	9	8	9	8	10	8	9	7	9	8	9	8	10	8	9	7	9	8	9	8	10	416482240	615360190	405656832	595701700	409701888	620721470	469727616	446740000	1	0.999	9	68	68	68	sp|P03953|CFAD_MOUSE	CFAD_MOUSE	259	Mus musculus OX=10090	1:Experimental evidence at protein level
P03958	Ada	Adenosine deaminase	31.5181	31.3927	31.4551	31.4149	31.578	31.8066	31.4633	31.6352	1.2091	0.400792	-0.175591	-2.29184			12	15	12	20	17	15	16	13	12	15	12	20	17	15	16	13	12	15	12	20	18	15	17	13	4268138500	4321470000	4801564200	4631729200	4277921280	5771266600	4888856600	5438031400	1	0.999	10	120	120	122	sp|P03958|ADA_MOUSE	ADA_MOUSE	352	Mus musculus OX=10090	1:Experimental evidence at protein level
P03976		Ig kappa chain V-II region 17S29.1	26.489	26.625	26.4835	26.5695	26.3828	26.4076	26.0985	26.6758	0.575323	0.667056	0.150606	1.22673			4	4	3	3	3	3	3	4	3	2	2	2	2	2	2	3	10	9	8	9	8	8	7	10	149969856	166600768	153353120	168498784	143665280	150252736	114203328	168316416	1	0.999	5	27	18	69	sp|P03976|KV2A5_MOUSE	KV2A5_MOUSE	113	Mus musculus OX=10090	1:Experimental evidence at protein level
P03987		Ig gamma-3 chain C region	28.1432	27.488	27.931	28.1498	28.7446	29.4723	28.9003	28.6225	2.21175	0.195143	-1.00691	-4.13085			7	6	10	10	12	14	10	9	7	6	10	10	12	14	10	9	7	6	10	10	12	14	10	9	993627200	555802180	911368320	1149713790	1514156800	2835692290	1809629180	1577137410	1	0.999	7	78	78	78	sp|P03987|IGHG3_MOUSE	IGHG3_MOUSE	398	Mus musculus OX=10090	1:Experimental evidence at protein level
P04117	Fabp4	Fatty acid-binding protein, adipocyte	28.0409	30.9247	27.9942	28.4617	27.9717	28.8685	28.1462	30.7263	0.0265044	0.988287	-0.0727944	-0.0774336			7	42	4	10	6	14	4	39	7	42	4	10	6	14	4	39	7	42	4	10	6	14	4	39	297165952	7896521700	502612480	657036610	344320000	1232636290	279289696	5603185700	1	0.999	12	126	126	126	sp|P04117|FABP4_MOUSE	FABP4_MOUSE	132	Mus musculus OX=10090	1:Experimental evidence at protein level
P04186	Cfb	Complement factor B	29.0463	29.0752	29.0817	29.2307	29.1526	28.989	29.1467	29.0787	0.109946	0.936378	0.0167418	0.297187			20	22	21	22	18	19	21	18	20	22	21	22	18	19	21	18	20	22	21	22	18	19	21	18	2512861700	2409108990	2564662020	2841422590	2138525060	2277098750	2613654530	1969415170	1	0.999	13	161	161	161	sp|P04186|CFAB_MOUSE	CFAB_MOUSE	761	Mus musculus OX=10090	1:Experimental evidence at protein level
P04202	Tgfb1	Transforming growth factor beta-1 proprotein	29.0877	29.2612	29.053	29.2106	29.2431	29.2186	29.1271	29.3281	0.549781	0.676891	-0.0761094	-1.18184			19	26	21	25	24	20	22	21	19	26	21	24	24	20	22	21	19	26	21	25	24	20	22	21	2061632260	2928900100	1995810050	2810853120	2498718460	2301657600	2256520960	1458841470	1	0.999	16	178	177	178	sp|P04202|TGFB1_MOUSE	TGFB1_MOUSE	390	Mus musculus OX=10090	1:Experimental evidence at protein level
P04230	H2-Eb1	H-2 class II histocompatibility antigen, E-B beta chain	29.1064	29.1741	29.1012	29.0011	29.2899	29.1998	29.2524	29.2178	1.91083	0.244907	-0.144284	-3.53593			23	23	20	21	22	21	20	22	5	6	4	5	6	7	4	9	23	23	20	21	22	21	20	22	2739430400	2732158980	2606995710	2375685630	2549118980	2816951550	2826405380	2575499780	1	0.999	12	172	46	172	sp|P04230|HB21_MOUSE	HB21_MOUSE	264	Mus musculus OX=10090	1:Experimental evidence at protein level
P04264	KRT1	Keratin, type II cytoskeletal 1	32.3683	32.8236	32.7252	33.1552	32.5519	32.7806	32.428	32.9855	0.153301	0.912982	0.0815973	0.400606			106	143	132	175	119	124	100	139	99	135	123	167	115	117	95	132	106	143	132	175	119	125	100	139	25016018900	37817250000	35776393000	61040140000	32892766200	28960704500	28520202200	35392692000	1	0.999	53	1038	983	1039	sp|P04264|K2C1_HUMAN	K2C1_HUMAN	644	Homo sapiens	1:Experimental evidence at protein level
P04370	Mbp	Myelin basic protein	26.0877	25.5297	26.4337	25.1475	27.2479	27.0661	26.7569	26.8549	2.07527	0.226595	-1.18181	-3.85524			0	2	3	2	0	2	4	2	0	2	3	2	0	2	4	2	0	2	3	2	0	2	4	2	0	190057264	218989552	134946832	136699840	223281040	109632320	211376960	1	0.999	4	15	15	15	sp|P04370|MBP_MOUSE	MBP_MOUSE	250	Mus musculus OX=10090	1:Experimental evidence at protein level
P04441	Cd74	H-2 class II histocompatibility antigen gamma chain	31.4505	31.5216	31.4873	31.3794	31.6914	31.6441	31.5284	31.7694	1.82344	0.264062	-0.198631	-3.37142			12	12	14	17	16	14	12	13	12	12	14	17	16	14	12	13	12	12	14	17	16	14	12	13	5284691500	8305306600	8438110200	7015178200	7171125800	9055186900	8668025900	6380292600	1	0.999	6	110	110	110	sp|P04441|HG2A_MOUSE	HG2A_MOUSE	279	Mus musculus OX=10090	1:Experimental evidence at protein level
P04627	Araf	Serine/threonine-protein kinase A-Raf	30.3456	30.2074	30.3394	30.1194	30.4337	30.3224	30.2938	30.1976	0.345348	0.801714	-0.0589285	-0.80507			15	18	21	15	20	17	19	23	14	16	18	12	18	17	17	22	15	18	21	15	20	17	19	23	1953058690	2210016000	2010744830	1601630720	2231355140	2209027330	2225684220	2218821630	1	0.999	15	148	134	148	sp|P04627|ARAF_MOUSE	ARAF_MOUSE	604	Mus musculus OX=10090	1:Experimental evidence at protein level
P04919	Slc4a1	Band 3 anion transport protein	34.8966	34.5408	34.5573	34.9743	34.8493	34.7362	34.5725	34.882	0.046729	0.973387	-0.0177345	-0.13373			115	101	97	121	114	117	92	120	115	101	97	121	114	117	92	120	115	101	97	121	114	117	92	120	43447423000	40191455000	37731172000	52302627000	51816239000	45432373000	36924785000	50214613000	1	0.999	40	877	877	877	sp|P04919|B3AT_MOUSE	B3AT_MOUSE	929	Mus musculus OX=10090	1:Experimental evidence at protein level
P04925	Prnp	Major prion protein	30.0892	30.3449	29.6869	30.0276	29.584	29.9121	29.8668	30.2617	0.280085	0.840164	0.131031	0.675194			9	10	5	7	6	8	5	11	9	10	5	7	6	8	5	11	9	10	5	7	6	8	5	11	1576800260	1824385150	1312802300	1756174720	1162450430	1561553790	1596933500	1968891520	1	0.999	2	61	61	61	sp|P04925|PRIO_MOUSE	PRIO_MOUSE	254	Mus musculus OX=10090	1:Experimental evidence at protein level
P04940		Ig kappa chain V-VI region NQ2-17.4.1	27.9587	27.6004	28.0656	27.604	28.2307	28.1105	27.9919	27.7713	0.682122	0.614152	-0.21892	-1.41107			1	2	2	1	2	4	2	1	0	0	0	0	0	0	0	0	1	2	2	1	2	5	2	1	362326208	286188864	372333184	269175680	417170400	507260032	330768768	284063744	1	0.999	3	15	0	16	sp|P04940|KV6A6_MOUSE	KV6A6_MOUSE	107	Mus musculus OX=10090	2:Experimental evidence at transcript level
P05063	Aldoc	Fructose-bisphosphate aldolase C	26.7837	26.651	26.6054	26.4539	26.8285	26.68	26.7132	26.8484	0.916896	0.503991	-0.143999	-1.80513			6	10	9	8	11	8	10	7	6	10	9	8	11	8	10	7	64	58	59	53	57	58	57	43	351363520	442965280	336052992	306253984	637350140	396178080	441257792	402955488	1	0.999	24	69	69	449	sp|P05063|ALDOC_MOUSE	ALDOC_MOUSE	363	Mus musculus OX=10090	1:Experimental evidence at protein level
P05064	Aldoa	Fructose-bisphosphate aldolase A	34.0523	33.8775	33.9623	33.6006	33.8096	33.9471	33.7301	33.807	0.180312	0.900636	0.049715	0.462207			161	146	161	141	151	156	136	135	15	19	27	26	25	16	16	15	161	146	161	141	151	156	136	135	43702444000	45889016000	41357304000	35023110000	42549531000	42805539000	37867282000	44659524000	1	0.999	55	1187	159	1187	sp|P05064|ALDOA_MOUSE	ALDOA_MOUSE	364	Mus musculus OX=10090	1:Experimental evidence at protein level
P05132	Prkaca	cAMP-dependent protein kinase catalytic subunit alpha	27.8462	28.0739	27.5038	28.3964	27.3357	27.8199	28.0893	27.5217	0.476221	0.717456	0.263384	1.05031			6	5	4	4	3	5	5	6	6	5	4	4	3	5	5	6	24	22	21	24	20	20	23	22	540318460	686474110	436943648	583419260	404964352	540602880	677913280	505909696	1	0.999	12	38	38	176	sp|P05132|KAPCA_MOUSE	KAPCA_MOUSE	351	Mus musculus OX=10090	1:Experimental evidence at protein level
P05201	Got1	Aspartate aminotransferase, cytoplasmic	32.7571	32.9006	32.5792	32.5704	32.7614	32.7	32.602	32.6892	0.0563157	0.964411	0.0136576	0.159666			64	64	59	61	63	64	62	54	64	64	59	61	63	64	62	54	66	65	61	63	65	64	64	56	25003399200	35977236000	23807535100	22285967400	27545407500	25803161600	24238796800	24334485500	1	0.999	26	491	491	504	sp|P05201|AATC_MOUSE	AATC_MOUSE	413	Mus musculus OX=10090	1:Experimental evidence at protein level
P05202	Got2	Aspartate aminotransferase, mitochondrial	35.0957	35.089	34.9476	34.8891	35.1178	35.0823	35.0063	34.9901	0.307136	0.82021	-0.0437546	-0.729782			149	139	121	133	148	140	134	134	147	138	119	131	146	140	132	132	149	139	121	133	148	140	134	134	54781854000	59395682000	45769204000	44855783000	61501260000	57327677000	52718273000	55404855000	1	0.999	39	1098	1085	1098	sp|P05202|AATM_MOUSE	AATM_MOUSE	430	Mus musculus OX=10090	1:Experimental evidence at protein level
P05213	Tuba1b	Tubulin alpha-1B chain	37.544	37.5934	37.6888	37.7378	37.3743	37.724	37.8101	37.3127	0.26822	0.847905	0.0857534	0.650876			126	140	147	152	133	144	138	116	0	0	0	0	0	0	0	0	435	470	489	544	443	484	465	373	247462101000	284039053000	315408712000	341370536000	252664103000	321639547000	310532178000	212270105000	1	0.999	108	1096	0	3703	sp|P05213|TBA1B_MOUSE	TBA1B_MOUSE	451	Mus musculus OX=10090	1:Experimental evidence at protein level
P05480	Src	Proto-oncogene tyrosine-protein kinase Src	31.2955	31.2327	31.2177	30.9768	31.1515	31.2703	31.4155	31.2799	0.512507	0.69765	-0.0986352	-1.11565			20	23	21	19	21	17	24	20	11	12	13	11	12	9	13	10	23	25	23	21	24	19	26	22	4890074100	7418664400	3850106880	3158377470	3914770940	3306935550	3628958460	4737429500	1	0.999	14	165	91	183	sp|P05480|SRC_MOUSE	SRC_MOUSE	535	Mus musculus OX=10090	1:Experimental evidence at protein level
P05555	Itgam	Integrin alpha-M	29.8868	30.3826	29.9848	30.0763	30.0634	29.9928	30.0163	30.0183	0.222036	0.872462	0.0599365	0.553784			36	44	38	43	34	36	36	32	36	44	38	43	34	36	36	32	36	44	38	43	34	36	36	32	4812664300	6318197200	5058118700	6151751700	5361870800	4878287900	4673303600	4829772800	1	0.999	23	299	299	299	sp|P05555|ITAM_MOUSE	ITAM_MOUSE	1153	Mus musculus OX=10090	1:Experimental evidence at protein level
P05622	Pdgfrb	Platelet-derived growth factor receptor beta	28.4748	28.5263	28.2021	28.3172	28.5548	28.5351	28.6502	28.6049	1.405	0.354252	-0.206143	-2.62437			11	13	13	12	9	14	11	14	11	13	13	12	9	14	11	14	12	14	13	13	10	15	11	15	1783407230	1261474050	917278850	1006888130	1042567740	1337087230	1434170240	1509470720	1	0.999	11	97	97	103	sp|P05622|PGFRB_MOUSE	PGFRB_MOUSE	1098	Mus musculus OX=10090	1:Experimental evidence at protein level
P05784	Krt18	Keratin, type I cytoskeletal 18	25.5038	28.3638	27.8601	24.6059	27.8063	27.9316	23.8966	30.5809	0.238367	0.861469	-0.970438	-0.588588			0	4	1	1	1	1	0	25	0	4	1	1	1	1	0	25	0	6	3	2	2	4	0	28	0	573248380	234381520	75748968	241858288	367728000	41670800	4696573400	1	0.999	15	33	33	45	sp|P05784|K1C18_MOUSE	K1C18_MOUSE	423	Mus musculus OX=10090	1:Experimental evidence at protein level
P05977	Myl1	Myosin light chain 1/3, skeletal muscle isoform	30.6332	30.5869	30.6534	30.359	30.8882	30.5598	30.7351	30.7951	0.98891	0.483185	-0.18642	-1.92476			24	33	30	26	34	29	30	28	0	0	1	1	0	0	0	0	24	33	30	26	34	29	30	28	5056610300	5206075400	5244564500	4205020930	6349379100	4876444700	5549662700	5422865400	1	0.999	5	234	2	234	sp|P05977|MYL1_MOUSE	MYL1_MOUSE	188	Mus musculus OX=10090	1:Experimental evidence at protein level
P06151	Ldha	L-lactate dehydrogenase A chain	35.7696	35.556	35.5991	35.3246	35.448	35.6896	35.3105	35.5041	0.251088	0.855536	0.0742779	0.615332			42	53	45	39	42	49	37	47	36	47	39	35	37	42	32	41	42	53	45	39	42	49	37	47	47676379000	66851131000	53461807000	50537849000	57631859000	58262651000	49300034000	50055160000	1	0.999	13	354	309	354	sp|P06151|LDHA_MOUSE	LDHA_MOUSE	332	Mus musculus OX=10090	1:Experimental evidence at protein level
P06240	Lck	Proto-oncogene tyrosine-protein kinase LCK	30.8027	30.7711	30.8796	30.5657	30.7155	30.8623	30.8925	30.9623	0.571122	0.667992	-0.103396	-1.21937			24	28	29	21	27	22	28	24	21	26	27	19	24	20	26	22	24	28	29	21	28	22	28	24	4297871900	4067456770	4412024800	8507240400	3689373180	3911686660	4018231810	4081485820	1	0.999	22	203	185	204	sp|P06240|LCK_MOUSE	LCK_MOUSE	509	Mus musculus OX=10090	1:Experimental evidence at protein level
P06332	Cd4	T-cell surface glycoprotein CD4	29.1654	29.6404	28.9006	28.6016	28.5241	28.8752	29.244	28.8431	0.330063	0.811248	0.205414	0.775192			4	3	7	6	6	2	4	2	4	3	7	6	6	2	4	2	4	3	7	6	6	2	4	2	645927550	622250690	1674582020	1184935420	650293950	355024832	699761540	307232864	1	0.999	5	34	34	34	sp|P06332|CD4_MOUSE	CD4_MOUSE	457	Mus musculus OX=10090	1:Experimental evidence at protein level
P06537	Nr3c1	Glucocorticoid receptor	28.739	28.8125	28.737	28.529	28.6602	28.8017	28.7817	28.828	0.389107	0.770715	-0.0635262	-0.88902			14	12	11	8	11	11	11	9	12	11	10	7	10	10	10	8	14	12	11	8	11	11	11	9	801129220	969248000	951069500	644132740	853428800	984445500	1211003780	897636860	1	0.999	14	87	78	87	sp|P06537|GCR_MOUSE	GCR_MOUSE	792	Mus musculus OX=10090	1:Experimental evidence at protein level
P06683	C9	Complement component C9	30.9281	31.2202	30.7348	31.1357	31.3362	31.0446	31.3051	31.5039	1.05013	0.456234	-0.292741	-2.02647			12	10	10	13	16	13	14	11	12	10	10	13	16	13	14	11	12	10	10	13	16	13	14	11	2501348860	2933573630	2315771650	4253217540	3966704380	3606914050	3705943300	3581936380	1	0.999	11	99	99	99	sp|P06683|CO9_MOUSE	CO9_MOUSE	548	Mus musculus OX=10090	1:Experimental evidence at protein level
P06684	C5	Complement C5	27.166	27.1066	27.1564	27.4306	27.2814	27.1004	27.2224	27.2403	0.0153935	0.993202	0.00376797	0.0455122			11	12	10	14	15	8	10	11	11	12	10	14	15	8	10	11	11	12	10	14	15	8	10	11	709059330	722620160	647182460	905111550	826266560	638102910	838309630	635952830	1	0.999	13	91	91	91	sp|P06684|CO5_MOUSE	CO5_MOUSE	1680	Mus musculus OX=10090	1:Experimental evidence at protein level
P06728	Apoa4	Apolipoprotein A-IV	26.8974	27.2888	27.0514	27.017	26.9945	26.8514	26.9638	27.4332	0.00643922	0.997292	0.0029211	0.0192282			9	13	8	9	14	10	12	13	9	13	8	9	14	10	12	13	9	13	8	9	14	10	12	13	480648512	918550270	366258048	527557760	704292220	557400900	687811840	931454080	1	0.999	10	88	88	88	sp|P06728|APOA4_MOUSE	APOA4_MOUSE	395	Mus musculus OX=10090	1:Experimental evidence at protein level
P06745	Gpi	Glucose-6-phosphate isomerase	34.0186	34.1242	33.957	33.884	33.9924	34.0036	33.8801	34.0602	0.0669546	0.960257	0.0118933	0.187928			98	107	92	90	98	99	95	113	98	107	92	90	98	99	95	113	98	107	92	90	98	99	95	113	36912292000	46347973000	36515549000	33300625400	41311085000	40475013000	35893580000	50497552000	1	0.999	30	792	792	792	sp|P06745|G6PI_MOUSE	G6PI_MOUSE	558	Mus musculus OX=10090	1:Experimental evidence at protein level
P06797	Ctsl	Procathepsin L	29.0016	29.2526	29.1118	29.1692	27.9455	27.7827	28.0603	27.9764	5.291	0	1.19261	15.2	+	KO_WT	8	12	8	11	5	4	7	2	8	12	8	11	5	4	7	2	8	12	8	11	5	4	7	2	1587901440	1650755710	1691613950	1619681150	482960992	297094784	510910176	452183712	1	0.999	6	57	57	57	sp|P06797|CATL1_MOUSE	CATL1_MOUSE	334	Mus musculus OX=10090	1:Experimental evidence at protein level
P06800	Ptprc	Receptor-type tyrosine-protein phosphatase C	33.6794	33.5736	33.6527	33.5733	33.4448	33.6342	33.6288	33.5086	0.569427	0.667109	0.0656404	1.2164			151	140	157	142	150	153	159	128	151	140	157	142	150	153	159	128	151	140	157	142	150	153	159	128	62724719000	66738442000	88129683000	67889807000	56671461000	68657447000	70061761000	63529099000	1	0.999	58	1180	1180	1180	sp|P06800|PTPRC_MOUSE	PTPRC_MOUSE	1293	Mus musculus OX=10090	1:Experimental evidence at protein level
P06801	Me1	NADP-dependent malic enzyme	29.2173	31.1023	29.3025	29.1661	29.2741	29.3208	29.4165	30.2562	0.0904857	0.945126	0.130126	0.248652			6	17	10	7	8	7	6	11	6	17	10	7	8	7	6	11	6	17	10	7	8	7	6	11	1009594820	6813051900	1321642110	1446489470	1414486270	1403605500	1343756540	2329748990	1	0.999	10	72	72	72	sp|P06801|MAOX_MOUSE	MAOX_MOUSE	572	Mus musculus OX=10090	1:Experimental evidence at protein level
P06802	Enpp1	Ectonucleotide pyrophosphatase/phosphodiesterase family member 1	27.0651	27.2613	27.2462	27.2129	27.5695	27.2936	27.382	27.2863	1.23684	0.395881	-0.186481	-2.33848			8	12	11	12	18	14	10	13	8	12	11	12	18	14	10	13	8	12	11	12	18	14	10	13	488874464	694740990	584201280	678329340	752810300	790216770	562016700	762812800	1	0.999	12	98	98	98	sp|P06802|ENPP1_MOUSE	ENPP1_MOUSE	906	Mus musculus OX=10090	1:Experimental evidence at protein level
P06909	Cfh	Complement factor H	30.6847	30.8967	30.6606	30.6655	30.8838	30.9411	30.8107	30.8903	1.30874	0.391968	-0.154648	-2.45998			64	73	63	66	65	75	67	76	64	73	63	66	65	75	67	76	64	73	63	66	65	75	67	76	9329571800	10484928500	8204989400	9606473700	9571058700	11626666000	9278666800	11785263100	1	0.999	41	549	549	549	sp|P06909|CFAH_MOUSE	CFAH_MOUSE	1234	Mus musculus OX=10090	1:Experimental evidence at protein level
P07091	S100a4	Protein S100-A4	28.9277	29.4769	29.0122	28.8652	29.5408	29.5545	29.1565	29.9692	1.17865	0.416569	-0.484791	-2.24079			5	6	5	4	7	6	6	11	5	6	5	4	7	6	6	11	5	6	5	4	7	6	6	11	1003806780	1672784260	1184744320	903267390	1655798020	1666163330	1455334400	2690872830	1	0.999	5	50	50	50	sp|P07091|S10A4_MOUSE	S10A4_MOUSE	101	Mus musculus OX=10090	1:Experimental evidence at protein level
P07146	Prss2	Anionic trypsin-2	24.2467	29.8954	24.8107	25.5228	30.7616	30.7941	30.6127	35.6834	1.76913	0.265485	-5.84406	-3.27083			1	2	0	3	10	9	9	68	1	2	0	3	10	9	9	68	1	2	0	3	10	9	9	68	270090176	1088802690	170906784	1411719300	2200928260	1845673730	1276192000	79930876000	1	0.999	9	102	102	102	sp|P07146|TRY2_MOUSE	TRY2_MOUSE	246	Mus musculus OX=10090	1:Experimental evidence at protein level
P07214	Sparc	SPARC	28.754	29.1762	29.0106	28.8948	28.7698	28.7948	28.981	29.0356	0.22994	0.867344	0.063561	0.570696			8	16	13	15	12	11	15	13	8	16	13	15	12	11	15	13	8	16	13	15	12	11	15	13	514078592	2415536380	2376888320	1158609280	1021397500	553717180	1537578750	1387326590	1	0.999	10	103	103	103	sp|P07214|SPRC_MOUSE	SPRC_MOUSE	302	Mus musculus OX=10090	1:Experimental evidence at protein level
P07309	Ttr	Transthyretin	33.5574	33.3457	33.6117	33.2302	33.1499	32.6927	32.1725	32.2961	1.9474	0.240971	0.858487	3.60581			31	40	50	43	25	12	18	12	31	40	50	43	25	12	18	12	31	40	50	43	25	12	18	12	11236677600	10761313300	16384156700	15124431900	13277385700	9215888400	9867482100	6286976500	1	0.999	20	231	231	231	sp|P07309|TTHY_MOUSE	TTHY_MOUSE	147	Mus musculus OX=10090	1:Experimental evidence at protein level
P07356	Anxa2	Annexin A2	36.3772	36.6296	36.3259	36.2163	36.5051	36.4256	36.3966	36.3763	0.162021	0.909466	-0.0386715	-0.420711			165	196	149	154	181	181	166	160	165	196	149	154	181	181	166	160	165	196	149	154	181	181	166	160	154024821000	273093476000	123999805000	131115016000	147737756000	132937933000	116367229000	127698903000	1	0.999	36	1352	1352	1352	sp|P07356|ANXA2_MOUSE	ANXA2_MOUSE	339	Mus musculus OX=10090	1:Experimental evidence at protein level
P07607	Tyms	Thymidylate synthase	26.8251	26.4465	26.7391	27.2747	26.4677	26.5274	26.4812	26.3659	1.07279	0.445803	0.360806	2.06415			4	4	3	8	3	4	2	1	4	4	3	8	3	4	2	1	4	4	3	8	3	4	2	1	232062336	202635776	200828672	464394624	174142112	206196352	205472064	124409928	1	0.999	7	29	29	29	sp|P07607|TYSY_MOUSE	TYSY_MOUSE	307	Mus musculus OX=10090	1:Experimental evidence at protein level
P07724	Alb	Albumin	39.151	39.1026	38.9081	38.6664	39.1675	39.1903	39.0118	39.2807	0.832065	0.533235	-0.205577	-1.6638			670	713	638	600	794	735	691	773	643	685	620	578	762	703	667	731	670	713	638	600	794	735	691	773	1220954550000	1350944560000	1087115300000	1057613680000	1425309300000	1353987650000	1112348430000	1731996810000	1	0.999	130	5614	5389	5614	sp|P07724|ALBU_MOUSE	ALBU_MOUSE	608	Mus musculus OX=10090	1:Experimental evidence at protein level
P07742	Rrm1	Ribonucleoside-diphosphate reductase large subunit	31.4791	31.0725	31.5309	32.1009	30.8517	31.0752	30.8558	30.8311	1.58059	0.30677	0.642349	2.93059			20	23	26	31	18	19	18	15	20	23	26	31	18	19	18	15	20	23	26	31	18	19	18	15	4313641500	3251028990	4114412030	6715749900	2709978880	3327035650	2503282430	2882209790	1	0.999	13	170	170	170	sp|P07742|RIR1_MOUSE	RIR1_MOUSE	792	Mus musculus OX=10090	1:Experimental evidence at protein level
P07758	Serpina1a	Alpha-1-antitrypsin 1-1	34.1	34.6696	34.3024	34.7598	34.1531	34.1741	34.2966	34.3656	0.612802	0.649393	0.210625	1.29198			57	94	80	107	79	58	88	60	3	15	15	20	6	4	12	3	119	158	136	175	128	124	149	133	24516501500	40702931000	30775496700	41562825000	29807499300	24267812900	32234135600	28885135400	1	0.999	36	623	78	1122	sp|P07758|A1AT1_MOUSE	A1AT1_MOUSE	413	Mus musculus OX=10090	1:Experimental evidence at protein level
P07759	Serpina3k	Serine protease inhibitor A3K	33.3233	33.4139	33.2646	33.4372	33.3522	33.4486	33.5802	33.6264	0.98201	0.483979	-0.142105	-1.9133			59	61	53	30	23	25	30	26	36	42	32	6	5	6	4	5	59	61	53	30	23	25	30	26	25477464100	25383370800	23605733400	16076436500	13284498400	14771963900	15974352900	17853739000	1	0.999	20	307	136	307	sp|P07759|SPA3K_MOUSE	SPA3K_MOUSE	418	Mus musculus OX=10090	1:Experimental evidence at protein level
P07901	Hsp90aa1	Heat shock protein HSP 90-alpha	33.5406	33.2988	33.5481	33.7544	33.1932	33.5071	33.314	33.2886	0.937266	0.496925	0.209784	1.83899			116	135	177	214	133	124	134	92	116	135	177	214	133	124	134	92	266	281	344	405	277	279	297	230	39056245000	41783632000	68518875000	81639350000	45112312000	38501188000	44865151000	28261689300	1	0.999	96	1125	1125	2379	sp|P07901|HS90A_MOUSE	HS90A_MOUSE	733	Mus musculus OX=10090	1:Experimental evidence at protein level
P07903	Ercc1	DNA excision repair protein ERCC-1	25.7977	26.7124	24.4813	25.0474	26.33	26.3065	25.3502	25.1843	0.195191	0.889298	-0.283077	-0.49533			1	3	2	0	2	3	0	1	1	3	2	0	2	3	0	1	1	3	2	0	2	3	0	1	79446480	173436224	60881604	0	107985736	102183016	56839364	94457544	1	0.999	3	12	12	12	sp|P07903|ERCC1_MOUSE	ERCC1_MOUSE	298	Mus musculus OX=10090	2:Experimental evidence at transcript level
P08003	Pdia4	Protein disulfide-isomerase A4	32.1417	32.0683	32.2213	32.1039	32.1	32.3701	31.9763	32.2821	0.202196	0.886407	-0.0483074	-0.51074			50	61	79	76	61	55	45	49	50	61	79	76	61	55	45	49	51	62	79	76	63	57	45	49	14713458700	18417537000	21215373300	18858446800	16947544100	18380273700	14610747400	17125632000	1	0.999	40	476	476	482	sp|P08003|PDIA4_MOUSE	PDIA4_MOUSE	638	Mus musculus OX=10090	1:Experimental evidence at protein level
P08030	Aprt	Adenine phosphoribosyltransferase	30.0935	29.8505	29.9042	29.6998	29.5821	29.7752	29.5184	29.8102	1.02828	0.465251	0.215545	1.99015			12	13	14	10	11	13	12	10	12	13	14	10	11	13	12	10	12	13	14	10	11	13	12	10	3007983360	2804082430	3148723970	2486423550	2326185980	2854604290	2306947840	3000344060	1	0.999	8	95	95	95	sp|P08030|APT_MOUSE	APT_MOUSE	180	Mus musculus OX=10090	1:Experimental evidence at protein level
P08032	Spta1	Spectrin alpha chain, erythrocytic 1	30.9174	30.5667	30.8337	31.1064	31.1054	30.7502	30.6764	31.0328	0.0828446	0.950577	-0.0351725	-0.22919			111	90	107	129	125	105	93	108	110	90	106	128	125	104	93	108	111	90	107	129	125	105	93	108	13955493900	11523982300	13121410000	18638430200	19919945700	13212122100	12448027600	15061540900	1	0.999	68	868	864	868	sp|P08032|SPTA1_MOUSE	SPTA1_MOUSE	2415	Mus musculus OX=10090	1:Experimental evidence at protein level
P08071	Ltf	Lactotransferrin	31.5457	31.8524	31.6502	31.8656	31.3995	31.1434	30.9687	31.422	1.99522	0.242438	0.495056	3.69813			91	101	93	103	87	77	67	83	91	101	93	103	87	77	67	83	91	101	93	103	87	77	67	83	18359078900	26999828500	16103289900	21934772200	13256492000	12746415100	9962229800	13504003100	1	0.999	51	702	702	702	sp|P08071|TRFL_MOUSE	TRFL_MOUSE	707	Mus musculus OX=10090	1:Experimental evidence at protein level
P08101	Fcgr2	Low affinity immunoglobulin gamma Fc region receptor II	28.1564	28.0926	28.4219	28.3239	28.0922	28.1717	28.1802	28.0344	0.76567	0.567899	0.129071	1.55252			7	7	8	9	8	6	12	7	3	2	4	6	3	2	7	3	7	7	8	9	8	6	12	7	716406720	696103680	1217339140	1058284420	1053000190	814942080	1050774980	539451460	1	0.999	4	64	30	64	sp|P08101|FCGR2_MOUSE	FCGR2_MOUSE	330	Mus musculus OX=10090	1:Experimental evidence at protein level
P08103	Hck	Tyrosine-protein kinase HCK	31.9781	31.9658	31.9435	32.0465	32.0713	31.993	32.0924	32.0188	0.968316	0.483648	-0.0603814	-1.89056			25	24	23	20	26	25	24	24	25	24	23	20	26	25	24	24	25	24	23	20	27	25	24	24	9205124100	11784820700	6783583700	6440100900	7635366900	6382861300	6286769700	7555780600	1	0.999	14	191	191	192	sp|P08103|HCK_MOUSE	HCK_MOUSE	524	Mus musculus OX=10090	1:Experimental evidence at protein level
P08113	Hsp90b1	Endoplasmin	34.4741	34.4156	34.6326	34.6363	34.6085	34.7381	34.4339	34.3064	0.0572293	0.963754	0.0178881	0.162114			270	280	299	307	341	317	288	250	270	280	299	307	341	317	288	250	293	300	319	329	363	338	311	273	83707585000	104213684000	156002107000	143868379000	130646090000	109750854000	96100524000	95076147000	1	0.999	101	2352	2352	2526	sp|P08113|ENPL_MOUSE	ENPL_MOUSE	802	Mus musculus OX=10090	1:Experimental evidence at protein level
P08121	Col3a1	Collagen alpha-1(III) chain	27.0715	27.1526	27.1912	27.3809	27.3469	27.7681	27.6125	27.9669	1.75391	0.26862	-0.474557	-3.24287			4	8	4	5	4	6	6	6	4	8	4	5	4	6	6	6	4	8	4	5	4	6	6	6	205159440	254714272	167372368	298019072	277889088	326951744	330530368	480441728	1	0.999	5	43	43	43	sp|P08121|CO3A1_MOUSE	CO3A1_MOUSE	1464	Mus musculus OX=10090	1:Experimental evidence at protein level
P08122	Col4a2	Collagen alpha-2(IV) chain	30.1161	29.9449	29.8661	30.1011	29.8925	30.1492	30.0946	29.9223	0.0297988	0.985614	-0.00761318	-0.0867581			24	26	20	24	27	27	27	23	23	25	20	23	27	26	27	22	24	26	20	24	27	27	27	23	2852431620	2800862720	2315587580	2910723580	2461166850	3055548420	3181236220	2795428860	1	0.999	16	198	193	198	sp|P08122|CO4A2_MOUSE	CO4A2_MOUSE	1707	Mus musculus OX=10090	1:Experimental evidence at protein level
P08207	S100a10	Protein S100-A10	25.5342	27.8892	24.2452	28.9389	28.7933	27.4081	27.0754	26.205	0.243249	0.859817	-0.718547	-0.598887			0	3	2	4	4	3	2	2	0	3	2	4	4	3	2	2	0	3	2	4	4	3	2	2	23516478	368566144	727487740	546876100	473708768	265800160	212083616	138606272	1	0.999	3	20	20	20	sp|P08207|S10AA_MOUSE	S10AA_MOUSE	97	Mus musculus OX=10090	1:Experimental evidence at protein level
P08226	Apoe	Apolipoprotein E	30.332	30.462	30.4907	30.4352	31.0566	30.4771	31.3548	30.9665	1.55106	0.309883	-0.533774	-2.87843			27	35	30	33	38	30	47	35	27	35	30	33	38	30	47	35	27	35	30	33	38	30	47	35	4084244480	5042885600	5475088900	5091354100	6822378000	4996621800	9420774400	6058361300	1	0.999	14	275	275	275	sp|P08226|APOE_MOUSE	APOE_MOUSE	311	Mus musculus OX=10090	1:Experimental evidence at protein level
P08228	Sod1	Superoxide dismutase [Cu-Zn]	36.9479	36.8891	36.9789	36.9428	36.3475	36.4954	36.5806	36.5613	3.66608	0.0215455	0.443506	7.91594	+	KO_WT	89	103	110	113	94	75	97	79	89	103	110	113	94	75	97	79	89	103	110	113	94	75	97	79	149396455000	172853985000	182075933000	156773810000	116704240000	108621709000	110766309000	97490846000	1	0.999	17	760	760	760	sp|P08228|SODC_MOUSE	SODC_MOUSE	154	Mus musculus OX=10090	1:Experimental evidence at protein level
P08249	Mdh2	Malate dehydrogenase, mitochondrial	32.3074	32.2402	32.1597	32.0592	31.9985	32.2071	31.8415	32.0385	0.941789	0.494932	0.170218	1.8465			99	85	87	84	84	93	82	93	99	85	87	84	84	93	82	93	99	85	87	84	84	93	82	93	20029571100	20017678300	19027798000	18759659500	17908746200	19077537800	16105249800	18242140200	1	0.999	40	707	707	707	sp|P08249|MDHM_MOUSE	MDHM_MOUSE	338	Mus musculus OX=10090	1:Experimental evidence at protein level
P08414	Camk4	Calcium/calmodulin-dependent protein kinase type IV	27.8631	28.351	28.0406	28.4935	27.4902	28.3629	28.1988	28.0761	0.268474	0.847811	0.155055	0.6514			6	8	3	5	3	7	5	5	6	8	3	5	3	7	5	5	6	8	3	5	3	7	5	5	393981184	622935420	461871584	860811330	359597760	691423550	399446592	444268512	1	0.999	5	42	42	42	sp|P08414|KCC4_MOUSE	KCC4_MOUSE	469	Mus musculus OX=10090	1:Experimental evidence at protein level
P08551	Nefl	Neurofilament light polypeptide	25.6256	26.2005	25.5995	24.6123	24.701	25.7016	25.3295	26.0898	0.0424378	0.975084	0.0539999	0.121969			0	3	0	0	0	0	0	4	0	3	0	0	0	0	0	4	0	3	0	0	0	0	0	4	19920846	256263520	0	16226164	0	99003336	45222512	209830592	1	0.999	5	7	7	7	sp|P08551|NFL_MOUSE	NFL_MOUSE	543	Mus musculus OX=10090	1:Experimental evidence at protein level
P08553	Nefm	Neurofilament medium polypeptide	26.5634	28.3778	24.6367	27.5788	27.2865	27.5096	27.2828	25.3598	0.0253314	0.989094	-0.0705056	-0.0740982			0	4	1	2	1	2	2	1	0	4	1	2	1	2	2	1	0	4	1	2	1	2	2	1	30198060	620656380	78029760	456168960	293767968	235931952	309643936	36255628	1	0.999	4	13	13	13	sp|P08553|NFM_MOUSE	NFM_MOUSE	848	Mus musculus OX=10090	1:Experimental evidence at protein level
P08556	Nras	GTPase NRas	27.8863	27.6384	27.8818	27.7738	27.7811	27.805	27.8622	27.9279	0.308127	0.819297	-0.0489445	-0.731759			9	12	10	11	10	9	10	11	2	3	2	2	3	1	2	2	10	13	11	11	10	10	11	12	756073410	626546500	759225340	865979580	645583940	707081540	700422780	754694210	1	0.999	8	82	17	88	sp|P08556|RASN_MOUSE	RASN_MOUSE	189	Mus musculus OX=10090	1:Experimental evidence at protein level
P08680	Alas2	5-aminolevulinate synthase, erythroid-specific, mitochondrial	27.357	27.118	27.141	27.6298	24.6816	27.0478	26.8735	27.6351	0.528015	0.687659	0.751929	1.1433			2	1	2	7	0	3	1	1	2	1	1	6	0	3	1	1	2	1	2	7	0	3	1	1	428557536	399168544	103925856	438710208	7.85427e+06	335937664	38422404	396037152	1	0.999	5	17	15	17	sp|P08680|HEM0_MOUSE	HEM0_MOUSE	587	Mus musculus OX=10090	1:Experimental evidence at protein level
P08752	Gnai2	Guanine nucleotide-binding protein G(i) subunit alpha-2	32.0281	32.045	32.0301	31.688	31.8052	31.8764	31.8542	31.8563	0.522655	0.689752	0.0997629	1.13376			29	34	30	30	25	27	25	28	22	27	24	25	21	21	21	19	29	34	30	30	25	27	25	28	9949421600	10099806200	9838221300	7699239900	7935141400	9026817000	8749315100	8789914600	1	0.999	17	228	180	228	sp|P08752|GNAI2_MOUSE	GNAI2_MOUSE	355	Mus musculus OX=10090	1:Experimental evidence at protein level
P08775	Polr2a	DNA-directed RNA polymerase II subunit RPB1	32.5684	32.4975	32.5063	32.4842	32.5108	32.5076	32.5284	32.4991	0.0467045	0.973272	0.00262737	0.133663			70	73	75	72	82	78	72	71	70	73	75	72	82	78	72	71	70	73	75	72	82	78	72	71	17119574000	21982369800	12570544100	11953165300	16070452200	12465223700	11439455200	12743167000	1	0.999	46	593	593	593	sp|P08775|RPB1_MOUSE	RPB1_MOUSE	1970	Mus musculus OX=10090	1:Experimental evidence at protein level
P08905	Lyz2	Lysozyme C-2	34.209	34.3931	34.3066	34.3291	33.5157	33.4561	33.258	33.1501	4.3186	0.0124615	0.964524	10.3337	+	KO_WT	35	45	35	35	30	32	25	27	25	32	24	21	21	19	16	17	35	45	35	35	30	32	25	27	22725419000	22227761200	25305946100	24820246500	13959285800	13333559300	12580876300	11571656700	1	0.999	9	264	175	264	sp|P08905|LYZ2_MOUSE	LYZ2_MOUSE	148	Mus musculus OX=10090	1:Experimental evidence at protein level
P08920	Cd2	T-cell surface antigen CD2	28.9057	28.7348	28.3725	28.0556	28.5023	28.7842	29.106	29.7239	0.782541	0.55669	-0.511945	-1.58087			6	6	6	6	7	6	6	4	6	6	6	6	7	6	6	4	6	6	6	6	7	6	6	4	1234302340	1199663360	736663550	605971390	830770750	1193863300	1641313790	1905881980	1	0.999	5	47	47	47	sp|P08920|CD2_MOUSE	CD2_MOUSE	344	Mus musculus OX=10090	1:Experimental evidence at protein level
P09055	Itgb1	Integrin beta-1	31.3823	31.3336	31.3143	31.1671	31.2984	31.3418	31.4723	31.5155	0.764889	0.567453	-0.107685	-1.55121			43	53	53	49	55	55	62	49	43	53	53	49	55	55	62	49	43	53	53	49	55	55	62	49	6670968800	7016958500	8056899600	7257544700	7995470300	6837299700	7752246300	7050255400	1	0.999	29	419	419	419	sp|P09055|ITB1_MOUSE	ITB1_MOUSE	798	Mus musculus OX=10090	1:Experimental evidence at protein level
P09103	P4hb	Protein disulfide-isomerase	35.5425	35.705	35.4052	35.4643	35.2659	35.7361	35.4597	35.6902	0.0234533	0.989197	-0.00872326	-0.0687415			120	135	127	126	113	137	131	130	120	135	127	126	113	137	131	130	120	135	127	126	113	137	131	130	88277197000	120009105000	106361209000	122881769000	80943342000	85181719000	73582297000	74834493000	1	0.999	46	1019	1019	1019	sp|P09103|PDIA1_MOUSE	PDIA1_MOUSE	509	Mus musculus OX=10090	1:Experimental evidence at protein level
P09242	Alpl	Alkaline phosphatase, tissue-nonspecific isozyme	29.118	29.4991	29.1326	29.3772	29.1893	29.1822	29.6385	29.5385	0.291953	0.830265	-0.105402	-0.699284			4	5	4	3	4	6	4	5	4	5	4	3	4	6	4	5	4	5	4	3	4	6	4	5	529740064	1202006140	845582020	1080398210	898645630	890895100	931271550	542913790	1	0.999	5	35	35	35	sp|P09242|PPBT_MOUSE	PPBT_MOUSE	524	Mus musculus OX=10090	1:Experimental evidence at protein level
P09405	Ncl	Nucleolin	35.5628	35.3346	35.2936	35.4768	35.0271	35.5318	35.3214	35.3422	0.40371	0.760594	0.111365	0.916558			80	81	91	95	60	98	67	66	80	81	91	95	60	98	67	66	80	81	91	95	60	98	67	66	57418424000	64182215000	76534800000	94432543000	49339806000	74970227000	70732775000	46767952000	1	0.999	33	638	638	638	sp|P09405|NUCL_MOUSE	NUCL_MOUSE	707	Mus musculus OX=10090	1:Experimental evidence at protein level
P09411	Pgk1	Phosphoglycerate kinase 1	34.7977	34.8478	34.7754	34.5415	34.7414	34.7961	34.7809	34.6451	0.00119376	0.999123	-0.000272751	-0.00358601			112	103	99	96	109	115	101	103	54	48	44	45	54	56	48	39	112	103	99	96	109	115	101	103	44951228000	52332753000	44887175000	40688275000	54576361000	50107535000	46537400000	48450839000	1	0.999	25	838	388	838	sp|P09411|PGK1_MOUSE	PGK1_MOUSE	417	Mus musculus OX=10090	1:Experimental evidence at protein level
P09450	Junb	Transcription factor JunB	25.1747	27.639	27.8125	27.0534	27.746	25.2788	27.7701	25.9837	0.0941836	0.942946	0.225269	0.257987			2	2	3	2	3	2	3	1	2	2	3	2	3	2	3	1	2	2	3	2	3	2	3	1	202272096	341964192	349919424	237080384	352655360	237847568	342893888	96509032	1	0.999	3	18	18	18	sp|P09450|JUNB_MOUSE	JUNB_MOUSE	344	Mus musculus OX=10090	1:Experimental evidence at protein level
P09470	Ace	Angiotensin-converting enzyme	26.5457	26.7674	26.6131	26.6413	26.682	26.7749	26.591	27.0656	0.565506	0.668761	-0.136481	-1.20952			5	6	2	5	4	4	6	9	5	6	2	5	4	4	6	9	5	6	2	5	4	4	6	9	326351584	480381184	178349616	241143392	232393184	252033664	254898736	420260416	1	0.999	9	41	41	41	sp|P09470|ACE_MOUSE	ACE_MOUSE	1312	Mus musculus OX=10090	1:Experimental evidence at protein level
P09528	Fth1	Ferritin heavy chain	33.3306	33.0224	33.4864	33.081	32.9921	32.8382	33.6043	32.8382	0.324006	0.814403	0.161936	0.763267			39	41	57	44	46	34	49	30	38	41	51	40	41	34	45	30	39	41	57	44	46	34	49	30	14025766900	15950870500	26181003300	18491777000	15558771700	11969702900	23638038500	7262919200	1	0.999	7	340	320	340	sp|P09528|FRIH_MOUSE	FRIH_MOUSE	182	Mus musculus OX=10090	1:Experimental evidence at protein level
P09541	Myl4	Myosin light chain 4	25.1112	24.7369	24.766	24.9733	25.6793	25.5913	24.4573	25.6039	0.691253	0.60721	-0.436105	-1.42663			3	2	3	4	4	3	1	3	3	2	3	4	4	3	1	3	3	2	3	4	4	3	1	3	55826368	43195920	45035148	134762208	81646560	76808336	35917332	77657504	1	0.999	3	23	23	23	sp|P09541|MYL4_MOUSE	MYL4_MOUSE	193	Mus musculus OX=10090	1:Experimental evidence at protein level
P09581	Csf1r	Macrophage colony-stimulating factor 1 receptor	31.8227	31.9351	31.8983	31.975	31.7651	31.8512	32.1296	31.9979	0.121137	0.929221	-0.028151	-0.324472			28	29	22	26	26	28	31	36	27	28	22	26	26	27	31	36	28	29	22	26	26	28	31	36	7303825400	9446994900	9292189700	10437031900	8513652200	8872728600	10802147300	8635551700	1	0.999	16	226	223	226	sp|P09581|CSF1R_MOUSE	CSF1R_MOUSE	977	Mus musculus OX=10090	1:Experimental evidence at protein level
P09671	Sod2	Superoxide dismutase [Mn], mitochondrial	26.7269	26.4491	25.4054	25.8452	26.0841	26.6318	26.2747	26.7	0.423188	0.746869	-0.315991	-0.952955			2	1	1	1	0	2	1	2	2	1	1	1	0	2	1	2	2	1	1	1	0	2	1	2	101442192	135808448	20328102	74291232	85057616	114571696	96164680	127946800	0.9979	0.9989	2	10	10	10	sp|P09671|SODM_MOUSE	SODM_MOUSE	222	Mus musculus OX=10090	1:Experimental evidence at protein level
P09925	Surf1	Surfeit locus protein 1	27.9059	28.1197	27.6797	27.9456	27.8702	27.8238	27.6805	27.8361	0.505819	0.702007	0.110061	1.10368			5	4	4	5	5	4	5	4	5	4	4	5	5	4	5	4	5	4	4	5	5	4	5	4	388776352	394648480	266273152	466254848	325756288	385734976	311864672	390318752	1	0.999	4	36	36	36	sp|P09925|SURF1_MOUSE	SURF1_MOUSE	306	Mus musculus OX=10090	1:Experimental evidence at protein level
P09926	Surf2	Surfeit locus protein 2	28.9032	29.3878	29.2302	29.5262	29.3484	28.9673	29.3965	28.6513	0.330061	0.811024	0.170959	0.775189			6	6	4	5	7	6	6	2	6	6	4	5	7	6	6	2	6	6	4	5	7	6	6	2	583276990	1165268220	991710980	1397271940	1038629250	571077250	974705540	389746432	1	0.999	4	42	42	42	sp|P09926|SURF2_MOUSE	SURF2_MOUSE	257	Mus musculus OX=10090	1:Experimental evidence at protein level
P0C0A3	Chmp6	Charged multivesicular body protein 6	26.3864	26.7495	26.5597	26.7536	27.0169	26.7828	27.013	26.9216	1.67674	0.279507	-0.321312	-3.10246			2	3	4	2	3	2	3	1	2	3	4	2	3	2	3	1	2	3	4	2	3	2	3	1	125591320	192022176	150551456	194436096	227196336	191178384	222605200	76311048	1	0.999	4	20	20	20	sp|P0C0A3|CHMP6_MOUSE	CHMP6_MOUSE	200	Mus musculus OX=10090	1:Experimental evidence at protein level
P0C0S6	H2az1	Histone H2A.Z	38.2446	38.0834	38.2521	38.3047	38.3204	38.4259	38.6612	38.51	1.61289	0.299735	-0.258163	-2.98797			569	551	596	581	621	598	685	632	1	3	2	2	3	3	3	3	569	551	596	581	621	598	685	632	224369525000	959980370000	748439800000	228728521000	676098610000	201698705000	957774890000	231847363000	1	0.999	9	4833	20	4833	sp|P0C0S6|H2AZ_MOUSE	H2AZ_MOUSE	128	Mus musculus OX=10090	1:Experimental evidence at protein level
P0C191	Gp6	Platelet glycoprotein VI	28.7384	28.9901	28.9244	28.8733	28.6928	29.0184	28.9287	28.9562	0.0702001	0.95915	-0.0174885	-0.196446			5	9	8	10	8	8	7	6	5	9	8	10	8	8	7	6	5	9	8	10	8	8	7	6	626230660	1121871740	772383550	834863680	456205248	797680190	1074756220	433060992	1	0.999	3	61	61	61	sp|P0C191|GPVI_MOUSE	GPVI_MOUSE	313	Mus musculus OX=10090	1:Experimental evidence at protein level
P0C605	Prkg1	cGMP-dependent protein kinase 1	27.4106	27.5778	27.0884	27.5434	27.2542	27.532	27.677	27.2671	0.0642063	0.960133	-0.0275064	-0.180678			11	11	7	9	6	9	12	9	11	11	7	9	6	9	12	9	12	11	7	9	6	10	13	10	622010430	787863810	516793440	501215840	467074784	658040770	772240260	460706912	1	0.999	10	74	74	78	sp|P0C605|KGP1_MOUSE	KGP1_MOUSE	671	Mus musculus OX=10090	1:Experimental evidence at protein level
P0C6B7	Igsf6	Immunoglobulin superfamily member 6	26.9987	26.9416	26.9972	27.0265	27.3384	26.9586	27.4031	27.7257	1.21849	0.398319	-0.36543	-2.30762			6	6	5	3	8	4	7	8	6	6	5	3	8	4	7	8	6	6	5	3	8	4	7	8	312253600	321143552	312320224	233379520	410697920	306421920	400363648	610294780	1	0.999	4	47	47	47	sp|P0C6B7|IGSF6_MOUSE	IGSF6_MOUSE	237	Mus musculus OX=10090	2:Experimental evidence at transcript level
P0C8B4	Gon7	EKC/KEOPS complex subunit GON7	28.2228	28.1965	26.9375	26.4782	27.2367	28.4973	27.1912	27.9821	0.194149	0.890485	-0.268053	-0.493029			2	3	2	1	2	2	1	1	2	3	2	1	2	2	1	1	2	3	2	1	2	2	1	1	505297280	487545152	202806016	157535088	226078240	562402240	216714496	426270976	1	0.999	2	14	14	14	sp|P0C8B4|GON7_MOUSE	GON7_MOUSE	98	Mus musculus OX=10090	3:Protein inferred from homology
P0CW02	Ly6c1	Lymphocyte antigen 6C1	25.0165	26.2798	25.6286	25.2307	25.9986	26.3259	25.5898	26.6852	0.844309	0.52615	-0.610962	-1.68425			1	2	1	1	2	2	1	3	0	1	0	0	1	1	0	2	1	2	1	1	2	2	1	3	40435140	129843736	41756292	44706308	112313320	135343056	79585296	187692912	0.9935	0.999	3	13	5	13	sp|P0CW02|LY6C1_MOUSE	LY6C1_MOUSE	131	Mus musculus OX=10090	2:Experimental evidence at transcript level
P0DOV2	Ifi204	Interferon-activable protein 204	31.019	31.0934	31.179	31.2896	30.7269	30.8779	31.1137	30.6009	1.34967	0.372503	0.315362	2.52962			26	27	26	28	24	20	29	22	14	14	16	20	14	12	16	11	28	32	29	31	26	23	32	25	5240275500	5090248700	6876322300	7478861300	4068376320	5879044600	7053792800	2721383940	1	0.999	20	202	117	226	sp|P0DOV2|IFI4_MOUSE	IFI4_MOUSE	619	Mus musculus OX=10090	1:Experimental evidence at protein level
P0DP26	Calm1	Calmodulin-1	33.6922	33.8101	33.8749	33.5448	33.7316	33.7406	34.046	33.8308	0.468786	0.720523	-0.106778	-1.03681			155	173	159	131	167	157	198	160	0	0	0	0	0	0	0	0	155	173	159	131	167	157	198	160	29575331800	60107616000	26961606700	22838937600	38231691000	40986087000	64945914000	37263843000	1	0.999	29	1300	0	1300	sp|P0DP26|CALM1_MOUSE	CALM1_MOUSE	149	Mus musculus OX=10090	1:Experimental evidence at protein level	sp|P0DP27|CALM2_MOUSE, sp|P0DP28|CALM3_MOUSE
P0DPD9	Eef1akmt4-Ece2	EEF1AKMT4-ECE2 readthrough transcript protein	29.8321	30.0375	29.203	29.4778	29.2164	29.6128	29.8012	29.9315	0.00393645	0.997429	-0.00285387	-0.011788			4	3	2	4	3	5	3	4	0	0	0	0	0	0	0	0	4	3	2	4	3	5	3	4	1114478460	1226996610	671009600	872871940	645132610	957564740	1279234690	1145444220	1	0.999	4	28	0	28	sp|P0DPD9|EFCE2_MOUSE	EFCE2_MOUSE	881	Mus musculus OX=10090	1:Experimental evidence at protein level
P10076	Zfp26	Zinc finger protein 26	24.6709	23.8953	24.4603	24.4499	24.369	23.7134	24.3213	25.3198	0.0588789	0.962707	-0.0617714	-0.166524			3	0	1	1	3	1	2	0	3	0	1	1	3	1	2	0	3	0	1	1	3	1	2	0	58600408	34266112	34691488	37513136	45246064	22374672	32066804	0	1	0.999	3	11	11	11	sp|P10076|ZFP26_MOUSE	ZFP26_MOUSE	861	Mus musculus OX=10090	2:Experimental evidence at transcript level
P10107	Anxa1	Annexin A1	31.8428	32.2907	31.8458	31.879	31.8493	31.9606	31.4299	32.0471	0.351391	0.799835	0.142837	0.8168			36	48	34	37	37	37	32	44	36	48	34	37	37	37	32	44	36	48	34	37	37	37	32	44	8533835300	14526738400	8387148800	9867270100	10031909900	10202944500	6349320700	9913737200	1	0.999	21	305	305	305	sp|P10107|ANXA1_MOUSE	ANXA1_MOUSE	346	Mus musculus OX=10090	1:Experimental evidence at protein level
P10126	Eef1a1	Elongation factor 1-alpha 1	39.5428	39.4284	39.5317	39.4494	39.252	39.4505	39.3515	39.299	1.57174	0.303419	0.149832	2.91493			312	342	336	318	334	291	293	293	77	81	85	92	79	69	72	60	312	342	336	318	334	291	293	293	1203780580000	1664350030000	655670310000	627608720000	746979850000	597952890000	459395301000	921584800000	1	0.999	75	2519	615	2519	sp|P10126|EF1A1_MOUSE	EF1A1_MOUSE	462	Mus musculus OX=10090	1:Experimental evidence at protein level
P10287	Cdh3	Cadherin-3	28.0007	28.944	27.9348	28.6824	29.0927	29.0041	28.2227	29.2475	0.7222	0.589894	-0.501312	-1.47916			4	5	3	2	4	6	6	7	4	5	3	2	4	6	6	7	4	5	3	2	4	6	6	7	369632384	575249730	532868736	84531680	109641936	6323632600	384880512	5303672800	1	0.999	5	37	37	37	sp|P10287|CADH3_MOUSE	CADH3_MOUSE	822	Mus musculus OX=10090	1:Experimental evidence at protein level
P10404		MLV-related proviral Env polyprotein	30.9887	31.0194	30.684	30.843	29.3482	29.758	29.5409	29.92	3.82863	0.0187027	1.242	8.46642	+	KO_WT	11	14	12	14	4	6	6	7	10	13	11	13	4	6	6	7	11	14	12	14	4	6	6	7	2869711360	3225136130	2653217280	3230576640	996538370	1282893310	1072118910	1805561470	1	0.999	10	74	70	74	sp|P10404|ENV1_MOUSE	ENV1_MOUSE	641	Mus musculus OX=10090	1:Experimental evidence at protein level
P10493	Nid1	Nidogen-1	29.6472	29.9448	29.5799	29.6756	29.7996	30.0736	29.9892	30.0883	1.41934	0.353162	-0.275805	-2.64905			66	67	63	56	63	72	62	65	65	66	62	55	61	70	60	63	66	67	63	56	63	72	62	65	6959010300	9051319300	7970283500	6646113800	7708474900	11357362200	10668887000	9637845000	1	0.999	38	514	502	514	sp|P10493|NID1_MOUSE	NID1_MOUSE	1245	Mus musculus OX=10090	1:Experimental evidence at protein level
P10518	Alad	Delta-aminolevulinic acid dehydratase	29.2903	29.2208	29.2839	29.2125	28.9331	29.1092	28.921	29.191	1.65507	0.284011	0.213302	3.06343			26	22	18	36	23	24	21	23	26	22	18	36	23	24	21	23	26	22	18	36	23	24	21	23	2005469180	1677546240	1362703620	1770474500	1556239490	1514905600	1890654460	2346959100	1	0.999	18	193	193	193	sp|P10518|HEM2_MOUSE	HEM2_MOUSE	330	Mus musculus OX=10090	1:Experimental evidence at protein level
P10605	Ctsb	Cathepsin B	33.6446	33.5522	33.6085	33.5906	32.4202	32.4812	32.5684	32.3218	6.09609	0	1.15108	20.8106	+	KO_WT	62	70	67	61	47	44	46	41	62	70	67	61	47	44	46	41	62	70	67	61	47	44	46	41	49036141000	46008267000	47477981000	45334487000	18702661600	20279914500	21013377000	17868908500	1	0.999	25	438	438	438	sp|P10605|CATB_MOUSE	CATB_MOUSE	339	Mus musculus OX=10090	1:Experimental evidence at protein level
P10630	Eif4a2	Eukaryotic initiation factor 4A-II	28.9785	29.0714	28.9506	28.9309	29.1198	29.0139	28.9914	28.9581	0.348437	0.802266	-0.0379362	-0.811072			30	29	25	25	29	27	24	26	30	29	25	25	29	27	24	26	68	66	75	70	69	68	65	66	3307663870	3037840380	3401790720	3291024900	4007957500	3501113600	3334840580	2524177660	1	0.999	29	215	215	547	sp|P10630|IF4A2_MOUSE	IF4A2_MOUSE	407	Mus musculus OX=10090	1:Experimental evidence at protein level
P10637	Mapt	Microtubule-associated protein tau	26.5993	26.8687	26.6745	27.1055	26.6523	27.184	27.1052	27.0686	0.537091	0.682909	-0.190513	-1.1594			2	3	1	2	3	4	3	4	1	2	1	1	2	2	2	2	2	3	1	2	3	4	3	4	265363696	323682496	82600664	393203648	229047568	368465120	150651936	128596048	1	0.999	6	22	13	22	sp|P10637|TAU_MOUSE	TAU_MOUSE	733	Mus musculus OX=10090	1:Experimental evidence at protein level
P10639	Txn	Thioredoxin	29.0715	28.6894	28.8773	28.7522	28.5878	28.8541	28.8722	28.8307	0.230178	0.867428	0.0613585	0.571203			9	9	9	9	6	8	9	8	9	9	9	9	6	8	9	8	9	9	9	9	6	8	9	8	931117820	738179140	878941440	1128333820	546792000	755124860	731586500	719629120	1	0.999	5	67	67	67	sp|P10639|THIO_MOUSE	THIO_MOUSE	105	Mus musculus OX=10090	1:Experimental evidence at protein level
P10649	Gstm1	Glutathione S-transferase Mu 1	29.4656	29.6762	29.3059	29.2651	29.5101	29.8402	29.0216	30.1671	0.337321	0.80684	-0.206562	-0.789418			13	20	21	18	18	20	21	26	7	8	8	8	7	11	10	17	13	20	21	18	18	20	21	26	1682169090	2107344130	1665231100	1724527620	2417439740	2885749760	1642758910	2931728900	1	0.999	12	157	76	157	sp|P10649|GSTM1_MOUSE	GSTM1_MOUSE	218	Mus musculus OX=10090	1:Experimental evidence at protein level
P10711	Tcea1	Transcription elongation factor A protein 1	32.2329	32.1859	32.3231	32.2793	32.3288	32.2022	32.3886	32.2086	0.192557	0.892397	-0.0267429	-0.489505			40	39	56	40	45	44	42	35	40	39	56	40	45	44	42	35	40	39	56	40	45	44	42	35	11784753200	14415835100	14941266900	12655228900	14717916200	14360870900	15645939700	12644028400	1	0.999	17	341	341	341	sp|P10711|TCEA1_MOUSE	TCEA1_MOUSE	301	Mus musculus OX=10090	1:Experimental evidence at protein level
P10810	Cd14	Monocyte differentiation antigen CD14	27.9936	28.29	27.8984	28.2912	28.1351	28.2835	28.6023	28.5138	0.916043	0.503672	-0.265419	-1.80371			8	7	6	7	8	9	10	10	8	7	6	7	8	9	10	10	8	7	6	7	8	9	10	10	718100030	948372420	643047230	810693120	672246660	858571780	1345271040	1280234370	1	0.999	8	65	65	65	sp|P10810|CD14_MOUSE	CD14_MOUSE	366	Mus musculus OX=10090	1:Experimental evidence at protein level
P10820	Prf1	Perforin-1	26.1766	27.6882	27.7233	28.0263	27.7698	28.4296	28.8428	28.3088	1.0238	0.466048	-0.934121	-1.98271			0	3	2	4	1	4	5	5	0	3	2	4	1	4	5	5	0	3	2	4	1	4	5	5	316858528	368402624	359427008	142822352	386179936	615440830	875181250	534003008	1	0.999	5	24	24	24	sp|P10820|PERF_MOUSE	PERF_MOUSE	554	Mus musculus OX=10090	1:Experimental evidence at protein level
P10833	Rras	Ras-related protein R-Ras	30.0204	30.3112	30.1113	29.7316	30.057	30.1363	30.1287	30.242	0.327899	0.81019	-0.0973887	-0.770938			15	20	17	14	22	19	17	21	11	16	14	11	18	15	14	16	15	20	17	14	22	19	17	21	2404629500	3111423230	2539258110	1996699260	2566305540	2745067260	2641397500	3070630400	1	0.999	8	145	115	145	sp|P10833|RRAS_MOUSE	RRAS_MOUSE	218	Mus musculus OX=10090	1:Experimental evidence at protein level
P10852	Slc3a2	4F2 cell-surface antigen heavy chain	31.6048	31.6964	31.7334	31.6263	31.4413	31.587	31.5294	31.5578	1.69668	0.278156	0.136359	3.13851			19	23	19	22	19	20	21	23	19	23	19	22	19	20	21	23	19	23	19	22	19	20	21	23	5329401900	6276543500	6282494000	5876702700	5257643000	5791844900	5543813100	5832258600	1	0.999	9	166	166	166	sp|P10852|4F2_MOUSE	4F2_MOUSE	526	Mus musculus OX=10090	1:Experimental evidence at protein level
P10922	H1-0	Histone H1.0	31.7283	31.6013	31.3658	31.6915	31.2948	31.7276	31.5079	31.5779	0.231596	0.866439	0.0696864	0.574223			51	42	79	73	43	56	41	38	51	42	79	73	43	56	41	38	51	42	79	73	43	56	41	38	8800892900	9915498500	9065501700	16482571300	7734089700	10095130600	9219146800	7942475300	1	0.999	14	423	423	423	sp|P10922|H10_MOUSE	H10_MOUSE	194	Mus musculus OX=10090	2:Experimental evidence at transcript level
P11031	Sub1	Activated RNA polymerase II transcriptional coactivator p15	35.0557	35.1295	35.1027	34.9188	35.103	35.1265	35.0797	35.1124	0.515919	0.695452	-0.0536938	-1.12175			119	131	114	117	139	130	128	106	119	131	114	117	139	130	128	106	119	131	114	117	139	130	128	106	50538197000	68888003000	54686015000	46993183000	74032873000	56339620000	51868811000	48787059000	1	0.999	12	984	984	984	sp|P11031|TCP4_MOUSE	TCP4_MOUSE	127	Mus musculus OX=10090	1:Experimental evidence at protein level
P11032	Gzma	Granzyme A	27.8815	28.3268	28.1853	28.6709	27.6351	28.6075	28.4738	28.287	0.019159	0.991721	0.0152712	0.056414			6	7	12	13	8	10	9	11	6	7	12	13	8	10	9	11	6	7	12	13	8	10	9	11	433606912	1133091580	1139808770	1523104900	327369632	615690940	1235284610	706784900	1	0.999	7	76	76	76	sp|P11032|GRAA_MOUSE	GRAA_MOUSE	260	Mus musculus OX=10090	1:Experimental evidence at protein level
P11087	Col1a1	Collagen alpha-1(I) chain	32.6809	32.9586	32.7843	32.8648	32.6969	32.8873	32.7098	33.2097	0.154683	0.912481	-0.0538006	-0.403807			23	36	27	30	29	30	26	41	23	36	27	30	29	30	26	41	23	36	27	30	29	30	26	41	10132813800	12685749200	10062451700	11476552700	8124730400	11308873700	9646041100	17494132700	1	0.999	20	242	242	242	sp|P11087|CO1A1_MOUSE	CO1A1_MOUSE	1453	Mus musculus OX=10090	1:Experimental evidence at protein level
P11103	Parp1	Poly [ADP-ribose] polymerase 1	31.6706	31.5922	31.6885	31.553	31.5714	31.4636	31.5993	31.3683	1.04993	0.455603	0.125428	2.02613			53	51	61	50	53	48	59	39	49	48	58	48	49	46	56	36	53	51	61	50	53	48	59	39	15203322900	16010632200	17230102500	15667237900	14312421400	14311373800	14645824500	10847005700	1	0.999	31	414	390	414	sp|P11103|PARP1_MOUSE	PARP1_MOUSE	1013	Mus musculus OX=10090	1:Experimental evidence at protein level
P11152	Lpl	Lipoprotein lipase	26.6917	27.4801	26.79	27.0999	27.0241	27.0581	27.2945	27.2794	0.330515	0.811162	-0.148577	-0.776082			3	8	5	8	8	8	6	6	3	8	5	8	8	8	6	6	3	8	5	8	8	8	6	6	162925216	457611232	230976928	286118112	276310752	338169792	367668224	273057984	1	0.999	9	52	52	52	sp|P11152|LIPL_MOUSE	LIPL_MOUSE	474	Mus musculus OX=10090	1:Experimental evidence at protein level
P11157	Rrm2	Ribonucleoside-diphosphate reductase subunit M2	30.3283	30.3862	30.3183	31.0192	30.1869	30.1805	30.0673	29.9511	1.23555	0.395655	0.416574	2.3363			8	9	8	10	7	7	5	7	8	9	8	10	7	7	5	7	8	9	8	10	7	7	5	7	2046699900	2215957250	1078878080	1825591300	1246580610	1549584000	1613717630	1039697980	1	0.999	6	61	61	61	sp|P11157|RIR2_MOUSE	RIR2_MOUSE	390	Mus musculus OX=10090	1:Experimental evidence at protein level
P11247	Mpo	Myeloperoxidase	33.7553	33.9861	33.7477	33.8579	30.7817	30.6849	30.2687	30.8026	6.405	0	3.20228	23.4598	+	KO_WT	166	190	158	165	54	47	41	48	166	190	158	165	54	47	41	48	204	231	188	195	64	57	51	57	64981725000	81754702000	63262249000	62083281000	8464967700	6620557300	6878261200	8159404000	1	0.999	68	869	869	1047	sp|P11247|PERM_MOUSE	PERM_MOUSE	718	Mus musculus OX=10090	1:Experimental evidence at protein level
P11276	Fn1	Fibronectin	32.6935	32.8896	32.6755	32.8459	32.7244	32.6396	32.7277	32.7332	0.560748	0.670729	0.0699282	1.20116			171	188	174	188	180	182	193	174	171	188	174	188	180	182	193	174	171	188	174	188	180	182	193	174	41560433000	55517069000	38723080000	45520884000	44801196000	38468387000	41536954000	42724684000	1	0.999	90	1450	1450	1450	sp|P11276|FINC_MOUSE	FINC_MOUSE	2477	Mus musculus OX=10090	1:Experimental evidence at protein level
P11352	Gpx1	Glutathione peroxidase 1	30.5289	30.4522	30.3713	30.1207	30.7157	30.6705	30.4666	30.4734	0.998334	0.481227	-0.213292	-1.94041			54	43	44	43	49	47	43	46	54	43	44	43	49	47	43	46	54	43	44	43	49	47	43	46	6836428800	6904545300	6246374400	5931295200	9480196100	7347268100	7751090200	6233710600	1	0.999	18	369	369	369	sp|P11352|GPX1_MOUSE	GPX1_MOUSE	201	Mus musculus OX=10090	1:Experimental evidence at protein level
P11438	Lamp1	Lysosome-associated membrane glycoprotein 1	28.8546	29.2846	28.9651	29.062	28.6888	28.7147	28.9262	29.185	0.5084	0.700953	0.162916	1.1083			5	10	7	8	6	9	7	11	5	10	7	8	6	9	7	11	5	10	7	8	6	9	7	11	622094590	1865150460	1228082940	1301454720	708168580	876790530	739272130	1505948930	1	0.999	6	63	63	63	sp|P11438|LAMP1_MOUSE	LAMP1_MOUSE	406	Mus musculus OX=10090	1:Experimental evidence at protein level
P11440	Cdk1	Cyclin-dependent kinase 1	30.0592	29.9383	29.8577	30.4692	29.4878	29.7382	29.3635	29.7592	1.59832	0.307029	0.493964	2.96204			6	7	8	10	7	7	8	6	6	7	8	10	7	7	8	6	10	11	12	14	10	9	13	10	2374446590	2398409980	2140046720	3546965250	683540740	393940256	1321630850	1039147070	1	0.999	10	59	59	89	sp|P11440|CDK1_MOUSE	CDK1_MOUSE	297	Mus musculus OX=10090	1:Experimental evidence at protein level
P11499	Hsp90ab1	Heat shock protein HSP 90-beta	37.8106	37.6687	37.8439	37.9822	37.4175	37.8586	37.6939	37.6132	0.801378	0.548668	0.18057	1.61247			386	395	448	502	388	394	420	342	215	231	262	291	224	219	236	183	386	395	448	502	388	394	420	342	495033745000	579963980000	565698760000	592847570000	535017161000	590915700000	563794540000	478294934000	1	0.999	116	3275	1861	3275	sp|P11499|HS90B_MOUSE	HS90B_MOUSE	724	Mus musculus OX=10090	1:Experimental evidence at protein level
P11531	Dmd	Dystrophin	29.0348	29.4075	29.0274	29.1154	29.4365	29.4123	29.4756	29.4456	1.77513	0.26642	-0.296263	-3.28189			23	35	37	32	39	30	40	35	23	35	37	32	39	30	40	35	23	35	37	32	39	30	40	35	2310860290	5004676600	3982932480	3878853890	4877027300	3175087100	4407093200	2974498560	1	0.999	43	271	271	271	sp|P11531|DMD_MOUSE	DMD_MOUSE	3678	Mus musculus OX=10090	1:Experimental evidence at protein level
P11609	Cd1d1	Antigen-presenting glycoprotein CD1d1	24.6346	28.4347	28.7502	26.1547	28.2251	28.5514	28.8076	25.0155	0.196354	0.889326	-0.656372	-0.497897			2	1	3	2	2	1	1	1	1	0	0	1	0	0	0	0	2	1	3	2	2	1	1	1	431669376	439801088	594864830	422155680	405096064	494130432	578408960	143340816	1	0.999	3	13	2	13	sp|P11609|CD1D1_MOUSE	CD1D1_MOUSE	336	Mus musculus OX=10090	1:Experimental evidence at protein level
P11627	L1cam	Neural cell adhesion molecule L1	28.2664	29.7673	25.2003	28.6322	28.2808	28.9043	29.4009	29.4151	0.460433	0.725178	-1.03373	-1.02158			4	7	2	4	4	4	5	3	4	7	2	4	4	4	5	3	4	7	2	4	4	4	5	3	367021184	1187978110	409515168	590399100	387161408	628968640	1094153980	972642940	1	0.999	4	33	33	33	sp|P11627|L1CAM_MOUSE	L1CAM_MOUSE	1260	Mus musculus OX=10090	1:Experimental evidence at protein level
P11672	Lcn2	Neutrophil gelatinase-associated lipocalin	30.6739	30.9805	30.6292	30.9432	30.174	30.2308	29.9776	30.5201	2.16453	0.202993	0.581073	4.03434			26	31	26	26	21	21	20	21	26	31	26	26	21	21	20	21	26	31	26	26	21	21	20	21	5849441800	7263561200	4670855200	6502754800	3648190720	4237999360	3662679040	4833834500	1	0.999	11	192	192	192	sp|P11672|NGAL_MOUSE	NGAL_MOUSE	200	Mus musculus OX=10090	1:Experimental evidence at protein level
P11679	Krt8	Keratin, type II cytoskeletal 8	28.3707	29.8025	28.2852	28.4879	28.6257	29.3641	28.8255	30.7353	0.500512	0.703752	-0.651075	-1.09416			7	25	11	12	12	18	17	46	7	24	10	12	12	18	16	44	23	44	26	28	26	33	33	62	1452721150	2339262210	505903616	2004156160	731985730	2337115650	1443800190	5203498000	1	0.999	27	148	143	275	sp|P11679|K2C8_MOUSE	K2C8_MOUSE	490	Mus musculus OX=10090	1:Experimental evidence at protein level
P11680	Cfp	Properdin	28.0819	28.1103	28.0407	28.1357	28.0645	28.2594	27.9821	28.243	0.260996	0.849643	-0.0451264	-0.635953			6	10	7	8	9	8	8	8	6	10	7	8	9	8	8	8	6	10	7	8	9	8	8	8	485816000	572755140	465961664	473077952	440055296	649555840	477762112	909693950	1	0.999	7	64	64	64	sp|P11680|PROP_MOUSE	PROP_MOUSE	464	Mus musculus OX=10090	1:Experimental evidence at protein level
P11688	Itga5	Integrin alpha-5	27.7351	28.0763	27.5935	28.0435	27.828	27.8388	28.0268	28.0974	0.257981	0.851108	-0.0856314	-0.629695			8	10	6	11	7	6	9	6	8	10	6	11	7	6	9	6	8	10	6	11	7	6	9	6	456186944	1367368830	447225728	584998340	464825472	337489472	538191230	601087100	1	0.999	9	63	63	63	sp|P11688|ITA5_MOUSE	ITA5_MOUSE	1053	Mus musculus OX=10090	1:Experimental evidence at protein level
P11835	Itgb2	Integrin beta-2	32.3572	32.4424	32.245	32.3829	32.2054	32.361	32.444	32.4132	0.00503917	0.99823	0.0010128	0.0150713			87	101	79	81	88	97	94	100	87	101	79	81	88	97	94	100	87	101	79	81	88	97	94	100	19996340200	25985071100	19997173800	19038318600	19657607200	20800829400	23288270800	22977757200	1	0.999	31	727	727	727	sp|P11835|ITB2_MOUSE	ITB2_MOUSE	771	Mus musculus OX=10090	1:Experimental evidence at protein level
P11859	Agt	Angiotensinogen	26.3682	26.3698	26.3912	26.2301	26.66	26.3021	26.316	26.5598	0.581955	0.665487	-0.119656	-1.23833			2	4	2	3	5	3	3	7	2	4	2	3	5	3	3	7	2	4	2	3	5	3	3	7	308985280	318141152	189772320	152198640	228793280	108258968	122023440	309971264	1	0.999	5	29	29	29	sp|P11859|ANGT_MOUSE	ANGT_MOUSE	477	Mus musculus OX=10090	1:Experimental evidence at protein level
P11881	Itpr1	Inositol 1,4,5-trisphosphate receptor type 1	28.7193	28.6777	28.6336	28.5028	28.7747	28.702	28.8602	28.9231	1.44584	0.345035	-0.181674	-2.6948			27	31	27	26	38	34	36	30	24	27	25	24	35	31	34	28	30	35	30	30	42	37	40	35	2138980860	2333468670	1772726780	1818094850	2439546110	2053928060	2241207300	2772603650	1	0.999	39	249	228	279	sp|P11881|ITPR1_MOUSE	ITPR1_MOUSE	2749	Mus musculus OX=10090	1:Experimental evidence at protein level
P11911	Cd79a	B-cell antigen receptor complex-associated protein alpha chain	34.5576	34.7905	34.5404	34.5843	34.5096	34.6077	34.6226	34.5376	0.322819	0.814237	0.0488443	0.760925			41	49	46	45	44	44	46	53	41	49	46	45	44	44	46	53	41	49	46	45	44	44	46	53	28623597600	34439717000	29342654500	25061234700	29341354000	32819392500	30921603100	31352991700	1	0.999	13	368	368	368	sp|P11911|CD79A_MOUSE	CD79A_MOUSE	220	Mus musculus OX=10090	1:Experimental evidence at protein level
P11928	Oas1a	2'-5'-oligoadenylate synthase 1A	26.3018	26.2289	25.491	26.5731	26.4262	26.5676	26.9468	25.3208	0.152067	0.913385	-0.166635	-0.397743			2	2	2	5	3	1	1	1	2	2	2	4	3	1	1	1	2	2	2	5	3	1	1	1	126124616	118075168	89771584	136888592	133994096	159342816	150600512	104825216	1	0.999	4	17	16	17	sp|P11928|OAS1A_MOUSE	OAS1A_MOUSE	367	Mus musculus OX=10090	1:Experimental evidence at protein level
P11930	Nudt19	Acyl-coenzyme A diphosphatase NUDT19	27.4538	27.3531	27.2753	27.7847	27.5478	27.5306	26.8135	27.6715	0.126512	0.926611	0.0758948	0.337425			5	6	6	6	5	5	4	7	5	6	6	6	5	5	4	7	5	6	6	6	5	5	4	7	316615232	305000096	271321824	426577824	308534304	108656048	169292096	381976768	1	0.999	4	44	44	44	sp|P11930|NUD19_MOUSE	NUD19_MOUSE	357	Mus musculus OX=10090	1:Experimental evidence at protein level
P11942	Cd3g	T-cell surface glycoprotein CD3 gamma chain	28.5352	28.8107	25.9101	25.3199	28.9959	28.7511	24.9564	29.1717	0.249776	0.85655	-0.824753	-0.612587			5	5	2	2	6	4	2	3	5	5	2	2	6	4	2	3	5	5	2	2	6	4	2	3	380452032	673701440	496731520	199718048	781590020	510624960	187323968	615707260	1	0.999	4	29	29	29	sp|P11942|CD3G_MOUSE	CD3G_MOUSE	182	Mus musculus OX=10090	1:Experimental evidence at protein level
P11983	Tcp1	T-complex protein 1 subunit alpha	31.3768	31.183	31.1606	31.1094	31.0694	31.235	31.0821	30.8774	0.739927	0.583345	0.141499	1.50913			43	32	31	30	36	33	30	30	43	32	31	30	36	33	30	30	43	32	31	30	36	33	30	30	9276607500	8072629200	7526273500	7346128900	7754232300	8985319400	7929539600	6242387500	1	0.999	25	265	265	265	sp|P11983|TCPA_MOUSE	TCPA_MOUSE	556	Mus musculus OX=10090	1:Experimental evidence at protein level
P12023	App	Amyloid-beta precursor protein	26.2257	26.5348	26.6557	26.3402	26.3631	26.3998	26.5927	26.5796	0.150627	0.912943	-0.0446868	-0.394397			4	3	4	4	5	4	5	5	4	3	4	4	5	4	5	5	4	3	4	4	5	4	5	5	152515168	194924064	187533664	183569520	116410056	182279056	168003632	241351232	1	0.999	5	34	34	34	sp|P12023|A4_MOUSE	A4_MOUSE	770	Mus musculus OX=10090	1:Experimental evidence at protein level
P12265	Gusb	Beta-glucuronidase	33.7766	33.9037	33.8176	33.9659	33.428	33.3996	33.5164	33.4269	3.84859	0.0192222	0.423241	8.53622	+	KO_WT	54	60	59	63	47	52	55	55	54	60	59	63	47	52	55	55	54	60	59	63	47	52	55	55	26705344500	29909540900	32650336300	38225363000	22350985200	22053929000	24103395300	21955307500	1	0.999	23	445	445	445	sp|P12265|BGLR_MOUSE	BGLR_MOUSE	648	Mus musculus OX=10090	1:Experimental evidence at protein level
P12367	Prkar2a	cAMP-dependent protein kinase type II-alpha regulatory subunit	30.1433	30.2898	30.148	30.3267	30.2193	30.3305	30.4246	30.2361	0.518579	0.694787	-0.0756793	-1.12649			7	8	13	12	7	8	12	8	7	8	13	12	7	8	12	8	8	11	15	15	10	10	13	10	1331498750	2997273090	5836197400	4775035900	2260963070	2101242500	2031609220	1259779710	1	0.999	11	75	75	92	sp|P12367|KAP2_MOUSE	KAP2_MOUSE	401	Mus musculus OX=10090	1:Experimental evidence at protein level
P12382	Pfkl	ATP-dependent 6-phosphofructokinase, liver type	32.7545	32.645	32.7449	32.5459	32.5068	32.4406	32.6879	32.5346	0.923431	0.501546	0.130101	1.81599			58	47	52	46	45	48	56	44	49	41	45	39	39	41	48	37	58	47	52	46	45	48	56	44	16696172500	20622927900	14414139400	12543043600	12310068200	10420197400	11733611500	13506723800	1	0.999	28	396	339	396	sp|P12382|PFKAL_MOUSE	PFKAL_MOUSE	780	Mus musculus OX=10090	1:Experimental evidence at protein level
P12787	Cox5a	Cytochrome c oxidase subunit 5A, mitochondrial	30.4342	30.7466	30.6797	30.4985	30.9471	30.6741	30.8896	31.0156	1.50482	0.322555	-0.291796	-2.79733			17	22	19	19	24	18	23	25	17	22	19	19	24	18	23	25	17	22	19	19	24	18	23	25	4862726100	5796066300	3650774020	3735883010	5964280300	4986779600	5138246100	7562375200	1	0.999	7	167	167	167	sp|P12787|COX5A_MOUSE	COX5A_MOUSE	146	Mus musculus OX=10090	1:Experimental evidence at protein level
P12804	Fgl2	Fibroleukin	30.0578	30.3022	29.9556	30.236	30.0466	30.198	30.2018	30.4034	0.286852	0.833685	-0.0745564	-0.688957			6	7	7	7	8	8	7	7	6	7	7	7	8	8	7	7	6	7	7	7	8	8	7	7	1204756860	2637825790	1494382340	2237249280	1896296700	1993644030	2056413310	1256972420	1	0.999	6	57	57	57	sp|P12804|FGL2_MOUSE	FGL2_MOUSE	432	Mus musculus OX=10090	1:Experimental evidence at protein level
P12815	Pdcd6	Programmed cell death protein 6	30.2792	30.6436	29.567	29.9723	30.3164	30.6465	30.02	30.6005	0.46812	0.72116	-0.280329	-1.03559			8	11	5	6	9	9	5	12	8	11	5	6	9	9	5	12	8	11	5	6	9	9	5	12	1701622270	2400777470	1335485700	1366799230	2127500800	2213612540	1382512380	2298958590	1	0.999	3	65	65	65	sp|P12815|PDCD6_MOUSE	PDCD6_MOUSE	191	Mus musculus OX=10090	1:Experimental evidence at protein level
P12970	Rpl7a	60S ribosomal protein L7a	33.4651	33.3068	33.4234	33.5263	33.2694	33.4521	33.5085	33.319	0.241196	0.85994	0.0431385	0.594561			64	68	71	70	74	63	78	57	64	68	71	70	74	63	78	57	64	68	71	70	74	63	78	57	24082692100	26338945000	32472543200	35453161000	25421920300	25389924400	30788157400	15688435700	1	0.999	24	545	545	545	sp|P12970|RL7A_MOUSE	RL7A_MOUSE	266	Mus musculus OX=10090	1:Experimental evidence at protein level
P13020	Gsn	Gelsolin	33.767	33.8665	33.7549	33.7708	33.968	33.9415	34.0198	33.8361	1.76305	0.266762	-0.151543	-3.25965			256	276	282	256	300	268	307	265	129	135	136	131	153	136	157	131	256	276	282	256	300	268	307	265	61594800000	80267862000	92211298000	90418823000	103996129000	72900936000	96380617000	58883617000	1	0.999	84	2210	1108	2210	sp|P13020|GELS_MOUSE	GELS_MOUSE	780	Mus musculus OX=10090	1:Experimental evidence at protein level
P13379	Cd5	T-cell surface glycoprotein CD5	31.0452	30.7577	30.9809	30.7049	30.757	30.8878	30.709	30.7244	0.508987	0.701092	0.102626	1.10935			19	19	16	17	15	20	13	13	19	19	16	17	15	20	13	13	19	19	16	17	15	20	13	13	3359592190	2739621120	4257073150	3197447170	2512976380	3151109120	3215801090	2602064130	1	0.999	9	132	132	132	sp|P13379|CD5_MOUSE	CD5_MOUSE	494	Mus musculus OX=10090	1:Experimental evidence at protein level
P13405	Rb1	Retinoblastoma-associated protein	29.4108	29.2859	29.4146	29.4077	28.81	29.1389	29.5275	29.1685	0.709164	0.598	0.218517	1.45707			7	3	6	6	4	4	5	6	7	3	6	6	4	4	5	6	9	5	8	7	6	6	7	8	1150802820	1046986690	895471620	1476835580	445474848	643756610	1058159420	683926270	1	0.999	11	41	41	56	sp|P13405|RB_MOUSE	RB_MOUSE	921	Mus musculus OX=10090	1:Experimental evidence at protein level
P13439	Umps	Uridine 5'-monophosphate synthase	31.4884	31.2962	31.2877	31.4853	30.9211	31.2008	30.9449	31.2282	1.72129	0.277656	0.315651	3.18323			24	25	25	24	21	21	22	23	24	25	25	24	21	21	22	23	24	25	25	24	21	21	22	23	8135758800	8046890500	4948511200	5843217400	4528028200	5576693200	5252399100	5638059500	1	0.999	13	185	185	185	sp|P13439|UMPS_MOUSE	UMPS_MOUSE	481	Mus musculus OX=10090	1:Experimental evidence at protein level
P13595	Ncam1	Neural cell adhesion molecule 1	28.2303	29.0908	28.0162	28.1342	28.269	28.7707	28.7434	29.0553	0.538406	0.682667	-0.341735	-1.16173			3	8	3	1	6	6	5	7	3	8	3	1	6	6	5	7	3	8	3	1	6	6	5	7	399833888	1169280130	302545312	282140960	408312480	781637630	1107530880	1492156540	1	0.999	8	39	39	39	sp|P13595|NCAM1_MOUSE	NCAM1_MOUSE	1115	Mus musculus OX=10090	1:Experimental evidence at protein level
P13597	Icam1	Intercellular adhesion molecule 1	31.5766	31.8167	31.7712	31.7029	31.6489	31.7835	31.7024	31.5722	0.236266	0.863329	0.0400987	0.58414			24	26	23	26	26	26	25	25	24	26	23	26	26	26	25	25	24	26	23	26	26	26	25	25	6999137800	8466573800	8956109800	8798615600	8167479800	9127756800	8449779700	7421184500	1	0.999	10	201	201	201	sp|P13597|ICAM1_MOUSE	ICAM1_MOUSE	537	Mus musculus OX=10090	1:Experimental evidence at protein level
P13634	Ca1	Carbonic anhydrase 1	30.3806	29.8243	30.2696	30.4761	29.7737	29.598	29.4197	29.1282	2.04804	0.225564	0.757748	3.80144			19	14	16	15	13	15	15	12	19	14	16	15	13	15	15	12	19	14	16	15	13	15	15	12	3877408510	2903561220	3681791490	4509049300	2586691840	2301109250	1945788420	1555419900	1	0.999	4	119	119	119	sp|P13634|CAH1_MOUSE	CAH1_MOUSE	261	Mus musculus OX=10090	1:Experimental evidence at protein level
P13645	KRT10	Keratin, type I cytoskeletal 10	31.0627	31.3801	31.3677	31.2762	31.3054	31.3588	31.3152	31.6149	0.574573	0.666954	-0.126904	-1.22542			50	57	50	52	54	54	56	69	34	42	35	38	42	39	39	50	52	59	52	53	55	56	57	71	9471313900	12185584600	11594960900	9863963600	12166896600	11741514800	10749800400	15785647100	1	0.999	36	442	319	455	sp|P13645|K1C10_HUMAN	K1C10_HUMAN	584	Homo sapiens	1:Experimental evidence at protein level
P13705	Msh3	DNA mismatch repair protein Msh3	27.5062	27.3857	27.3665	27.0904	27.0243	27.2815	27.0432	25.0145	0.671201	0.619774	0.746308	1.39243			4	1	4	4	3	2	0	0	4	1	4	4	3	2	0	0	4	1	4	4	3	2	0	0	320415168	372413376	311280704	334900928	156974000	240693552	146562784	0	1	0.999	7	18	18	18	sp|P13705|MSH3_MOUSE	MSH3_MOUSE	1091	Mus musculus OX=10090	2:Experimental evidence at transcript level
P13707	Gpd1	Glycerol-3-phosphate dehydrogenase [NAD(+)], cytoplasmic	29.656	30.8191	29.5634	29.486	29.3761	29.451	29.2675	30.4103	0.253601	0.853741	0.254883	0.620578			7	12	7	8	6	6	4	8	7	12	7	8	6	6	4	8	9	12	7	9	6	7	4	8	916042820	2565888260	1158203780	1191215620	832732220	768176960	1218747140	1301473280	1	0.999	10	58	58	62	sp|P13707|GPDA_MOUSE	GPDA_MOUSE	349	Mus musculus OX=10090	1:Experimental evidence at protein level
P13808	Slc4a2	Anion exchange protein 2	27.464	27.6084	27.649	27.2261	27.4532	27.6425	27.4208	27.7086	0.236462	0.863223	-0.0694213	-0.584555			9	12	8	12	15	10	14	12	9	12	8	12	15	10	14	12	9	12	8	12	15	10	14	12	700295620	867624060	753222530	672041150	822477060	840183360	893094780	976137470	1	0.999	13	92	92	92	sp|P13808|B3A2_MOUSE	B3A2_MOUSE	1237	Mus musculus OX=10090	1:Experimental evidence at protein level
P13864	Dnmt1	DNA (cytosine-5)-methyltransferase 1	31.6176	31.3966	31.6446	31.8712	31.3131	31.4856	31.3605	31.2204	1.37694	0.365104	0.287608	2.57622			59	55	60	68	57	53	52	49	59	55	60	68	57	53	52	49	59	55	60	68	57	53	52	49	12068757500	11468206100	10335022100	15126310900	8978067500	10268675100	9509126100	8772569100	1	0.999	38	453	453	453	sp|P13864|DNMT1_MOUSE	DNMT1_MOUSE	1620	Mus musculus OX=10090	1:Experimental evidence at protein level
P14069	S100a6	Protein S100-A6	24.9205	27.4093	26.6796	26.5405	26.9687	27.1819	26.9127	28.4453	0.766592	0.568524	-0.989675	-1.55407			1	3	0	1	3	3	1	7	1	3	0	1	3	3	1	7	1	3	0	1	3	3	1	7	157381808	371862464	160383664	143958480	244756736	369443392	193702976	894281340	1	0.999	3	19	19	19	sp|P14069|S10A6_MOUSE	S10A6_MOUSE	89	Mus musculus OX=10090	1:Experimental evidence at protein level
P14094	Atp1b1	Sodium/potassium-transporting ATPase subunit beta-1	30.3636	30.7482	30.3592	30.5605	30.5305	30.6117	30.6813	30.8377	0.668187	0.619664	-0.157389	-1.38728			11	10	10	9	9	11	9	10	11	10	10	9	9	11	9	10	11	10	10	9	9	11	9	10	2707818500	2085682560	1924787840	2444904450	2076484610	2209257730	2225290240	2327470340	1	0.999	6	79	79	79	sp|P14094|AT1B1_MOUSE	AT1B1_MOUSE	304	Mus musculus OX=10090	1:Experimental evidence at protein level
P14106	C1qb	Complement C1q subcomponent subunit B	27.5249	26.8367	27.7018	27.3966	27.6066	27.4757	27.5799	27.6724	0.527923	0.687222	-0.218669	-1.14313			4	3	4	3	5	3	4	5	4	3	4	3	5	3	4	5	4	3	4	3	5	3	4	5	387032928	253656928	405243648	322381408	384572064	527787712	407256832	413668096	1	0.999	3	31	31	31	sp|P14106|C1QB_MOUSE	C1QB_MOUSE	253	Mus musculus OX=10090	1:Experimental evidence at protein level
P14115	Rpl27a	60S ribosomal protein L27a	36.916	36.7006	36.9301	36.9797	36.8097	36.7645	36.6454	36.2943	0.984281	0.483455	0.253124	1.91708			59	62	68	78	71	56	61	45	59	62	68	78	71	56	61	45	59	62	68	78	71	56	61	45	193204355000	278204645000	109822157000	115388539000	139563893000	93280559000	71618183000	130531385000	1	0.999	18	500	500	500	sp|P14115|RL27A_MOUSE	RL27A_MOUSE	148	Mus musculus OX=10090	1:Experimental evidence at protein level
P14131	Rps16	40S ribosomal protein S16	31.8728	31.8197	31.6149	31.6596	31.636	31.7737	31.3585	31.5854	0.700938	0.604768	0.153383	1.4431			56	52	47	50	53	54	47	55	56	52	47	50	53	54	47	55	56	52	47	50	53	54	47	55	13388451800	14491671600	14743309300	13815671800	13347135500	13589093400	11182771200	10262856700	1	0.999	18	414	414	414	sp|P14131|RS16_MOUSE	RS16_MOUSE	146	Mus musculus OX=10090	1:Experimental evidence at protein level
P14148	Rpl7	60S ribosomal protein L7	32.8701	32.8213	32.8929	32.8796	32.8698	32.9122	32.9503	32.6724	0.0839949	0.950291	0.014801	0.232135			189	169	169	177	189	180	197	169	189	169	169	177	189	180	197	169	189	169	169	177	189	180	197	169	50437935000	49268036000	55941816000	54458642000	52004336000	52623208000	55329358000	41784635000	1	0.999	45	1439	1439	1439	sp|P14148|RL7_MOUSE	RL7_MOUSE	270	Mus musculus OX=10090	1:Experimental evidence at protein level
P14152	Mdh1	Malate dehydrogenase, cytoplasmic	32.919	32.7577	32.8176	32.6025	32.5874	32.8963	32.6402	32.6951	0.309404	0.819011	0.0694418	0.734307			67	86	91	72	78	66	72	56	67	86	91	72	78	66	72	56	67	86	91	72	78	66	72	56	24035100700	30038450200	39882285000	31138453500	24641720300	24688992300	25633701900	18222563300	1	0.999	33	588	588	588	sp|P14152|MDHC_MOUSE	MDHC_MOUSE	334	Mus musculus OX=10090	1:Experimental evidence at protein level
P14206	Rpsa	40S ribosomal protein SA	32.8877	32.7118	32.8996	32.9018	32.8819	32.7353	33.0409	32.7006	0.0404593	0.975978	0.0105391	0.116515			52	50	52	55	57	55	65	55	52	50	52	55	57	55	65	55	52	50	52	55	57	55	65	55	23732639700	22253678600	25008902100	26118676500	24810465300	21214083100	28638169100	21197121500	1	0.999	22	441	441	441	sp|P14206|RSSA_MOUSE	RSSA_MOUSE	295	Mus musculus OX=10090	1:Experimental evidence at protein level
P14211	Calr	Calreticulin	31.5949	31.2114	31.3834	31.2715	31.1561	31.5043	31.2381	31.3435	0.190273	0.892532	0.0547438	0.484443			46	45	46	43	39	42	47	42	44	43	46	43	38	40	45	40	46	45	46	43	39	42	47	42	9683308500	9021298700	7925674500	7799591900	6553565200	7508372000	7402039800	8417642000	1	0.999	26	350	339	350	sp|P14211|CALR_MOUSE	CALR_MOUSE	416	Mus musculus OX=10090	1:Experimental evidence at protein level
P14231	Atp1b2	Sodium/potassium-transporting ATPase subunit beta-2	26.5419	26.6852	26.4243	26.3007	26.2021	26.4577	26.5792	26.621	0.0655338	0.95964	0.0230207	0.184184			5	5	3	4	6	5	4	6	5	5	3	4	6	5	4	6	5	5	3	4	6	5	4	6	116678208	219525216	165485744	109227304	168566672	184775968	176228912	175760448	1	0.999	4	38	38	38	sp|P14231|AT1B2_MOUSE	AT1B2_MOUSE	290	Mus musculus OX=10090	1:Experimental evidence at protein level
P14234	Fgr	Tyrosine-protein kinase Fgr	29.1206	29.1947	29.1277	29.0909	29.1248	29.0274	29.477	29.1587	0.261047	0.849758	-0.0635042	-0.636058			29	32	30	28	29	28	35	27	24	26	28	23	24	23	30	22	29	32	30	28	30	28	35	27	3001739260	3158334460	3453911550	3089241340	3092851710	3002698240	4211591940	2875357700	1	0.999	22	238	200	239	sp|P14234|FGR_MOUSE	FGR_MOUSE	517	Mus musculus OX=10090	1:Experimental evidence at protein level
P14429	H2-Q7	H-2 class I histocompatibility antigen, Q7 alpha chain	30.7323	30.8262	30.8468	30.7754	30.7807	30.7556	30.9879	30.0995	0.300459	0.824605	0.139241	0.716413			12	12	13	13	15	11	13	10	2	2	2	2	2	2	2	2	23	26	21	25	28	23	24	26	2413803520	3009271300	3635480580	2956476930	2950765820	2514484220	2858058240	1296994180	1	0.999	11	99	16	196	sp|P14429|HA17_MOUSE	HA17_MOUSE	334	Mus musculus OX=10090	1:Experimental evidence at protein level
P14434	H2-Aa	H-2 class II histocompatibility antigen, A-B alpha chain	31.9193	31.7649	31.8715	31.7007	31.2624	32.0286	31.4502	31.7858	0.461941	0.724424	0.182354	1.02433			14	18	12	15	13	13	13	10	0	5	0	0	0	0	0	0	14	18	12	15	13	13	13	10	4477828600	4755214300	4375691300	5016422900	3243106820	5097824800	4057891580	3225899780	1	0.999	7	108	5	108	sp|P14434|HA2B_MOUSE	HA2B_MOUSE	256	Mus musculus OX=10090	1:Experimental evidence at protein level
P14483	H2-Ab1	H-2 class II histocompatibility antigen, A beta chain	32.6834	32.5323	32.5581	32.5425	32.6228	32.553	32.6572	32.635	0.399519	0.764578	-0.0379219	-0.908677			40	49	63	55	49	46	45	40	4	8	14	11	13	8	9	2	43	52	67	60	52	49	50	46	12377084900	12315156500	29607110700	23874191400	23306266600	14374836200	19101894700	11833306100	1	0.999	21	387	69	419	sp|P14483|HB2A_MOUSE	HB2A_MOUSE	265	Mus musculus OX=10090	1:Experimental evidence at protein level
P14576	Srp54	Signal recognition particle 54 kDa protein	28.7379	28.9196	28.8093	28.6606	28.8721	28.6844	28.8059	28.6976	0.0859887	0.948873	0.0168509	0.237227			13	16	15	15	16	18	13	17	13	16	15	15	16	18	13	17	13	16	15	15	16	18	13	17	1561400830	1745400190	1877325180	1397063040	1520223230	1276567680	1929294080	1107792380	1	0.999	10	123	123	123	sp|P14576|SRP54_MOUSE	SRP54_MOUSE	504	Mus musculus OX=10090	1:Experimental evidence at protein level
P14602	Hspb1	Heat shock protein beta-1	29.6275	29.8762	29.3042	29.5251	29.8695	29.8234	29.4234	29.771	0.388228	0.770985	-0.138572	-0.887354			19	21	20	15	15	20	17	22	19	21	20	15	15	20	17	22	19	21	20	15	15	20	17	22	2295938820	2901710080	1757867780	2187013380	2663014910	2823945980	2293009920	3652178430	1	0.999	12	149	149	149	sp|P14602|HSPB1_MOUSE	HSPB1_MOUSE	209	Mus musculus OX=10090	1:Experimental evidence at protein level
P14685	Psmd3	26S proteasome non-ATPase regulatory subunit 3	31.3444	31.595	31.4993	31.3787	31.2839	31.3297	31.4517	31.3526	0.722469	0.591061	0.0998659	1.47962			51	59	61	48	45	51	55	51	51	59	61	48	45	51	55	51	51	59	61	48	45	51	55	51	8115627500	10985531400	14790267900	8378924000	8346762800	4940713500	9223659500	6990150700	1	0.999	28	421	421	421	sp|P14685|PSMD3_MOUSE	PSMD3_MOUSE	530	Mus musculus OX=10090	1:Experimental evidence at protein level
P14733	Lmnb1	Lamin-B1	35.814	35.7101	35.7729	35.6161	35.6866	35.7298	35.7123	35.7688	0.0288634	0.986142	0.00390244	0.0841169			331	370	345	327	382	336	359	358	312	350	324	310	360	315	337	337	331	370	345	327	382	336	359	358	209494442000	222336893000	242839192000	255793988000	208162636000	210776982000	201369436000	236349915000	1	0.999	66	2808	2645	2808	sp|P14733|LMNB1_MOUSE	LMNB1_MOUSE	588	Mus musculus OX=10090	1:Experimental evidence at protein level
P14824	Anxa6	Annexin A6	33.0205	33.0234	33.163	32.9064	33.2847	33.0466	33.5327	32.9562	0.597846	0.653381	-0.176728	-1.26602			166	171	193	164	198	163	212	159	165	171	192	164	198	163	211	159	166	171	193	164	198	163	212	159	46192292000	57981227000	69423325000	59043992000	64265834000	54288560000	80833757000	45121409000	1	0.999	66	1426	1423	1426	sp|P14824|ANXA6_MOUSE	ANXA6_MOUSE	673	Mus musculus OX=10090	1:Experimental evidence at protein level
P14869	Rplp0	60S acidic ribosomal protein P0	34.7269	34.889	34.8709	35.1262	34.4175	34.923	34.8563	34.5259	0.733632	0.586148	0.222612	1.4985			88	102	113	106	93	95	98	80	88	102	113	106	93	95	98	80	88	102	113	106	93	95	98	80	38664548000	64101753000	118792700000	116435730000	88001405000	50031571000	64111145000	27666161700	1	0.999	32	775	775	775	sp|P14869|RLA0_MOUSE	RLA0_MOUSE	317	Mus musculus OX=10090	1:Experimental evidence at protein level
P14873	Map1b	Microtubule-associated protein 1B	29.0842	29.5265	29.0298	29.4351	29.4353	29.6431	29.3282	29.9017	0.876878	0.512817	-0.308191	-1.73855			7	11	7	6	9	9	8	15	7	11	7	6	9	9	8	15	7	11	7	6	9	9	8	15	1000501500	1490866940	906356540	1074597630	1102063620	1489979900	1222691840	2139555200	1	0.999	16	72	72	72	sp|P14873|MAP1B_MOUSE	MAP1B_MOUSE	2464	Mus musculus OX=10090	1:Experimental evidence at protein level
P14901	Hmox1	Heme oxygenase 1	29.9886	30.0687	29.8264	29.7931	29.6914	29.8589	29.0952	30.0162	0.559286	0.672522	0.253792	1.19859			20	27	24	20	16	21	11	15	20	27	24	20	16	21	11	15	20	27	24	20	16	21	11	15	4051496960	4145622530	3068169220	3131865600	2706092800	3269349630	1958947710	3819072510	1	0.999	12	154	154	154	sp|P14901|HMOX1_MOUSE	HMOX1_MOUSE	289	Mus musculus OX=10090	1:Experimental evidence at protein level
P15089	Cpa3	Mast cell carboxypeptidase A	27.8792	29.6202	25.0846	28.2112	29.1182	29.3434	29.0031	29.4485	0.794827	0.552702	-1.5295	-1.60149			2	8	1	2	4	8	4	10	2	8	1	2	4	8	4	10	2	8	1	2	4	8	4	10	207363232	1333009280	197284608	379867680	650642880	1070047490	868902910	1016166460	1	0.999	4	39	39	39	sp|P15089|CBPA3_MOUSE	CBPA3_MOUSE	417	Mus musculus OX=10090	2:Experimental evidence at transcript level
P15105	Glul	Glutamine synthetase	32.3635	32.7256	32.3834	32.3088	32.263	32.4131	32.4423	32.5188	0.123728	0.927963	0.0360117	0.330729			28	34	32	33	32	28	31	31	27	33	31	32	31	27	30	30	28	34	32	33	32	28	31	31	9477224400	22585088000	7118722000	7891151400	7997142500	6742307300	7003656200	8684470300	1	0.999	19	249	241	249	sp|P15105|GLNA_MOUSE	GLNA_MOUSE	373	Mus musculus OX=10090	1:Experimental evidence at protein level
P15116	Cdh2	Cadherin-2	27.8989	28.2763	27.7396	27.7225	28.0637	28.1391	28.1683	28.229	0.918662	0.504534	-0.240685	-1.80807			8	11	8	12	12	11	12	12	8	11	8	12	12	11	12	12	8	11	8	12	12	11	12	12	610206080	966897730	618719170	537011200	816715070	1019281280	809155650	1192865920	1	0.999	10	86	86	86	sp|P15116|CADH2_MOUSE	CADH2_MOUSE	906	Mus musculus OX=10090	1:Experimental evidence at protein level
P15208	Insr	Insulin receptor	27.842	28.5463	25.1701	27.7329	28.1814	28.3493	28.3445	27.9059	0.541802	0.68063	-0.87249	-1.16775			3	3	2	4	4	4	4	5	2	2	2	3	3	3	3	4	3	3	2	4	4	4	4	5	289476352	374027808	228590272	246643072	288980960	417265312	422764256	373880480	1	0.999	5	29	22	29	sp|P15208|INSR_MOUSE	INSR_MOUSE	1372	Mus musculus OX=10090	1:Experimental evidence at protein level
P15261	Ifngr1	Interferon gamma receptor 1	27.4724	27.9577	27.4483	27.3731	27.3748	25.1074	27.4458	24.3108	0.95048	0.492786	1.50315	1.86094			2	2	1	1	2	1	0	0	2	2	1	1	2	1	0	0	2	2	1	1	2	1	0	0	298985888	424630976	313894944	288412736	288490752	114230480	304304672	0	0.9996	0.999	2	9	9	9	sp|P15261|INGR1_MOUSE	INGR1_MOUSE	477	Mus musculus OX=10090	1:Experimental evidence at protein level
P15306	Thbd	Thrombomodulin	28.215	28.1252	27.8748	27.8837	27.6914	28.0307	28.0002	28.2613	0.0708648	0.958872	0.02878	0.198185			9	11	11	11	12	9	13	12	9	11	11	11	12	9	13	12	9	11	11	11	12	9	13	12	706799620	791631490	538056640	793735870	490289120	662468100	683891390	1051609280	1	0.999	9	88	88	88	sp|P15306|TRBM_MOUSE	TRBM_MOUSE	577	Mus musculus OX=10090	1:Experimental evidence at protein level
P15307	Rel	Proto-oncogene c-Rel	28.2003	28.0288	28.0976	27.9956	28.0877	28.1563	28.0322	27.9699	0.117668	0.928605	0.0190191	0.31606			29	22	25	23	21	24	23	23	29	22	25	23	21	24	23	23	30	22	26	23	22	24	24	23	2377825280	2158462980	2069852420	2161206270	2272642560	2295047170	2129652350	1718605950	1	0.999	19	190	190	194	sp|P15307|REL_MOUSE	REL_MOUSE	587	Mus musculus OX=10090	1:Experimental evidence at protein level
P15327	Bpgm	Bisphosphoglycerate mutase	30.1647	29.8746	29.824	29.8511	30.0438	30.0896	29.4374	30.0394	0.0524851	0.968719	0.0260715	0.149357			37	31	35	33	35	35	30	34	37	31	35	33	35	35	30	34	37	31	35	33	35	35	30	34	5997016100	4992638000	4244477700	4486307300	5078548000	5014286800	4267896060	4662640600	1	0.999	16	270	270	270	sp|P15327|PMGE_MOUSE	PMGE_MOUSE	259	Mus musculus OX=10090	1:Experimental evidence at protein level
P15331	Prph	Peripherin	26.6391	27.6327	25.8045	26.6438	26.6109	26.9808	26.4926	27.3797	0.169789	0.904887	-0.185955	-0.438443			4	12	3	6	3	5	4	9	4	12	3	6	3	5	4	9	10	20	10	11	10	13	12	18	271590368	835667520	94922080	160543536	93482368	425554688	129616928	696196800	1	0.999	17	46	46	104	sp|P15331|PERI_MOUSE	PERI_MOUSE	475	Mus musculus OX=10090	1:Experimental evidence at protein level
P15379	Cd44	CD44 antigen	30.106	30.4156	30.4307	30.5047	30.3184	30.4929	30.4367	30.4226	0.224712	0.870469	-0.0534167	-0.559524			19	17	30	28	28	18	30	18	19	17	30	28	28	18	30	18	19	17	30	28	28	18	30	18	2793990910	3353935620	3136691970	3628539650	3231357700	3362202880	3762800380	3265370370	1	0.999	10	188	188	188	sp|P15379|CD44_MOUSE	CD44_MOUSE	778	Mus musculus OX=10090	1:Experimental evidence at protein level
P15508	Sptb	Spectrin beta chain, erythrocytic	30.769	30.4842	30.6948	30.9369	30.9477	30.5428	30.5991	30.8928	0.062342	0.961685	-0.0243726	-0.17574			98	94	133	139	130	93	97	104	98	94	133	139	130	93	97	104	104	103	150	153	142	101	107	110	15289382900	12789291000	18057592800	22701185000	18844858400	13102189600	14559679500	33994182700	1	0.999	84	888	888	970	sp|P15508|SPTB1_MOUSE	SPTB1_MOUSE	2128	Mus musculus OX=10090	1:Experimental evidence at protein level
P15530	Cd79b	B-cell antigen receptor complex-associated protein beta chain	32.7859	32.8127	32.6178	32.4362	32.8047	32.8062	32.7761	32.9309	0.899208	0.504661	-0.166333	-1.77572			23	23	21	22	23	22	24	24	23	23	21	22	23	22	24	24	23	23	21	22	23	22	24	24	12186670100	14022774800	10058694700	8691128300	12715163600	12478545900	11977324500	14394283000	1	0.999	14	182	182	182	sp|P15530|CD79B_MOUSE	CD79B_MOUSE	228	Mus musculus OX=10090	1:Experimental evidence at protein level
P15533	Trim30a	Tripartite motif-containing protein 30A	26.9996	26.8578	26.8694	26.9221	27.1482	27.1626	27.2817	27.0506	2.30878	0.182915	-0.248531	-4.33319			7	6	6	5	7	8	8	8	7	6	6	5	7	8	8	8	7	6	6	5	7	8	8	8	442875616	428692448	427133600	443819168	569547520	494166720	510558528	506345216	1	0.999	6	55	55	55	sp|P15533|TR30A_MOUSE	TR30A_MOUSE	496	Mus musculus OX=10090	1:Experimental evidence at protein level
P15535	B4galt1	Beta-1,4-galactosyltransferase 1	29.3861	29.3204	28.8217	28.9929	29.1506	29.2171	29.6076	29.5085	0.666158	0.620263	-0.240648	-1.38381			5	6	6	4	7	4	6	6	5	6	6	4	7	4	6	6	5	6	6	4	7	4	6	6	1145335300	1304390020	785068800	807600640	937022460	873226240	1580352260	1158395010	1	0.999	5	44	44	44	sp|P15535|B4GT1_MOUSE	B4GT1_MOUSE	399	Mus musculus OX=10090	1:Experimental evidence at protein level
P15626	Gstm2	Glutathione S-transferase Mu 2	29.439	29.5358	29.1661	29.4148	29.3703	29.6657	28.9507	30.0204	0.183913	0.897316	-0.112863	-0.470274			6	11	7	11	10	9	7	9	4	8	5	8	7	7	5	7	7	15	10	12	11	11	9	13	1119817470	1515850750	1490940160	1613268740	1382569470	1132937090	1084812420	1280547200	1	0.999	12	70	51	88	sp|P15626|GSTM2_MOUSE	GSTM2_MOUSE	218	Mus musculus OX=10090	1:Experimental evidence at protein level
P15702	Spn	Leukosialin	29.6674	29.6723	29.7151	29.7201	29.4881	29.6808	29.6561	29.721	0.49145	0.709923	0.0572128	1.07785			13	14	12	9	11	14	14	11	13	14	12	9	11	14	14	11	13	14	12	9	11	14	14	11	2170166530	2196010750	2256958460	2231545600	1748672260	2209026050	2084743300	2252800260	1	0.999	5	98	98	98	sp|P15702|LEUK_MOUSE	LEUK_MOUSE	395	Mus musculus OX=10090	1:Experimental evidence at protein level
P15920	Atp6v0a2	V-type proton ATPase 116 kDa subunit a 2	29.0675	28.8033	28.6271	28.5158	28.4992	28.8767	29.3329	28.8809	0.28745	0.833229	-0.144009	-0.69017			6	12	8	8	9	11	11	8	6	12	8	8	9	11	11	8	6	12	8	8	9	11	11	8	1162900350	977163140	685035200	707292930	741220670	1021427970	1472431100	813981180	1	0.999	7	73	73	73	sp|P15920|VPP2_MOUSE	VPP2_MOUSE	856	Mus musculus OX=10090	1:Experimental evidence at protein level
P16015	Ca3	Carbonic anhydrase 3	27.1285	30.3955	26.8774	27.4947	27.0195	28.476	26.5969	30.4471	0.0471161	0.973048	-0.160819	-0.134786			7	21	2	6	2	13	2	24	7	21	2	6	2	13	2	24	7	21	2	6	2	13	2	24	388750688	4710549000	245507952	482685600	242528720	1164915200	268012672	4856805900	1	0.999	7	77	77	77	sp|P16015|CAH3_MOUSE	CAH3_MOUSE	260	Mus musculus OX=10090	1:Experimental evidence at protein level
P16045	Lgals1	Galectin-1	30.854	31.059	30.7593	30.5016	30.625	30.7666	30.81	30.363	0.444778	0.734851	0.152305	0.992883			52	67	56	46	64	59	71	43	52	67	56	46	64	59	71	43	52	67	56	46	64	59	71	43	6218807800	7840609300	6246724600	5370275300	5830800900	6540407300	7274044900	4195960830	1	0.999	19	458	458	458	sp|P16045|LEG1_MOUSE	LEG1_MOUSE	135	Mus musculus OX=10090	1:Experimental evidence at protein level
P16054	Prkce	Protein kinase C epsilon type	27.9873	27.8639	27.4864	28.0832	27.8639	28.0622	28.0392	28.1019	0.529561	0.686871	-0.161627	-1.14604			5	5	3	2	5	4	3	6	5	5	3	2	5	4	3	6	5	5	3	2	5	4	3	6	547844290	531946656	386720832	518516480	527277888	548660670	601333760	695692860	1	0.999	5	33	33	33	sp|P16054|KPCE_MOUSE	KPCE_MOUSE	737	Mus musculus OX=10090	1:Experimental evidence at protein level
P16110	Lgals3	Galectin-3	27.5578	27.7809	27.0327	27.1905	27.0459	27.0257	27.0119	26.6757	1.24271	0.393692	0.450688	2.34837			5	5	4	3	3	3	2	2	5	5	4	3	3	3	2	2	5	5	4	3	3	3	2	2	552047740	586502910	340305344	376692000	356810432	338656000	245921872	154849168	1	0.999	2	27	27	27	sp|P16110|LEG3_MOUSE	LEG3_MOUSE	264	Mus musculus OX=10090	1:Experimental evidence at protein level
P16125	Ldhb	L-lactate dehydrogenase B chain	29.5766	29.4687	29.6727	29.1636	29.1912	29.3626	29.6643	29.3659	0.198702	0.888412	0.074379	0.503067			8	7	6	5	7	6	6	6	8	7	6	5	7	6	6	6	11	11	10	7	10	10	9	9	1204217860	1139981700	1446430460	1117123200	902060420	1169003900	1460724860	1271225220	1	0.999	4	51	51	77	sp|P16125|LDHB_MOUSE	LDHB_MOUSE	334	Mus musculus OX=10090	1:Experimental evidence at protein level
P16254	Srp14	Signal recognition particle 14 kDa protein	29.3616	29.1153	29.382	29.5643	29.0878	29.3121	29.333	28.9635	0.6838	0.612359	0.181703	1.41393			6	6	7	9	8	6	8	6	6	6	7	9	8	6	8	6	6	6	7	9	8	6	8	6	1301394430	971674880	1805679230	2178395650	1088264960	1061487870	1665502980	806494020	1	0.999	4	56	56	56	sp|P16254|SRP14_MOUSE	SRP14_MOUSE	110	Mus musculus OX=10090	1:Experimental evidence at protein level
P16277	Blk	Tyrosine-protein kinase Blk	31.1785	31.2956	31.0718	31.1373	31.0683	31.0176	31.0478	31.368	0.18916	0.893371	0.0453734	0.48197			12	13	11	8	13	15	13	15	12	13	11	8	13	15	13	15	18	19	16	13	20	20	18	20	4276077310	5471563800	3604295170	4506941400	3725955330	4285013250	3748345600	4774573100	1	0.999	12	100	100	144	sp|P16277|BLK_MOUSE	BLK_MOUSE	499	Mus musculus OX=10090	1:Experimental evidence at protein level
P16294	F9	Coagulation factor IX	30.8257	30.9592	30.8607	31.0709	30.8611	30.7347	31.1121	30.6849	0.309286	0.818734	0.080894	0.734071			10	12	10	10	8	8	10	8	10	12	10	10	8	8	10	8	10	12	10	10	8	8	10	8	2815465470	2384088060	2308421890	3338108420	2119887230	2002688000	2567995900	1825807360	1	0.999	7	76	76	76	sp|P16294|FA9_MOUSE	FA9_MOUSE	471	Mus musculus OX=10090	2:Experimental evidence at transcript level
P16301	Lcat	Phosphatidylcholine-sterol acyltransferase	27.4303	27.2648	27.1571	27.4997	27.6574	27.7027	27.9857	27.4995	1.57589	0.305823	-0.373359	-2.92228			4	4	3	5	6	3	4	5	4	4	3	5	6	3	4	5	4	4	3	5	6	3	4	5	291811232	265447472	252182112	309864704	404772320	384959488	414622784	323690080	1	0.999	5	34	34	34	sp|P16301|LCAT_MOUSE	LCAT_MOUSE	438	Mus musculus OX=10090	1:Experimental evidence at protein level
P16330	Cnp	2',3'-cyclic-nucleotide 3'-phosphodiesterase	29.8032	29.6364	29.8956	29.7292	29.8931	29.7983	29.8879	29.8364	0.72112	0.590547	-0.0878439	-1.47733			16	17	22	23	23	17	17	14	16	17	22	23	23	17	17	14	16	17	22	23	23	17	17	14	3314352380	3007895550	4090828540	3845702910	4118777600	3728878590	3407156990	2719858430	1	0.999	15	149	149	149	sp|P16330|CN37_MOUSE	CN37_MOUSE	420	Mus musculus OX=10090	1:Experimental evidence at protein level
P16332	Mmut	Methylmalonyl-CoA mutase, mitochondrial	26.7433	26.9763	26.7175	26.7503	26.8843	26.7324	26.9537	27.0013	0.527954	0.687465	-0.0961022	-1.14319			15	17	20	17	17	18	15	16	15	17	20	17	17	18	15	16	15	17	20	17	17	18	15	16	763499070	1192865150	829139710	849985220	969320830	899315330	1035384960	829471360	1	0.999	13	135	135	135	sp|P16332|MUTA_MOUSE	MUTA_MOUSE	748	Mus musculus OX=10090	1:Experimental evidence at protein level
P16382	Il4r	Interleukin-4 receptor subunit alpha	27.8922	28.1608	27.667	27.5936	27.938	28.0523	28.0236	27.7319	0.310199	0.818591	-0.108019	-0.735891			3	2	3	0	3	3	3	3	3	2	3	0	3	3	3	3	3	2	3	0	3	3	3	3	245865632	404594464	207721200	206669264	278012800	346452864	265353184	247032144	0.9996	0.999	2	20	20	20	sp|P16382|IL4RA_MOUSE	IL4RA_MOUSE	810	Mus musculus OX=10090	1:Experimental evidence at protein level
P16406	Enpep	Glutamyl aminopeptidase	29.4851	29.5518	29.6708	29.6303	29.7699	29.643	30.0079	30.5626	1.02284	0.466453	-0.411367	-1.98113			6	6	5	6	7	6	7	9	6	6	5	6	7	6	7	9	6	6	5	6	7	6	7	9	1192696700	1093433090	1248857980	1256307710	1132003200	1237313540	1531582850	1968800510	1	0.999	6	52	52	52	sp|P16406|AMPE_MOUSE	AMPE_MOUSE	945	Mus musculus OX=10090	1:Experimental evidence at protein level
P16460	Ass1	Argininosuccinate synthase	29.6315	29.3859	29.6072	29.476	29.5558	29.5379	29.4874	29.264	0.3025	0.823035	0.0638447	0.720506			37	32	38	32	37	44	31	34	37	32	38	32	37	44	31	34	37	32	38	32	37	44	31	34	3343045890	3127979520	3806785280	3321030660	3468626690	3677353220	3549343230	2825445890	1	0.999	16	285	285	285	sp|P16460|ASSY_MOUSE	ASSY_MOUSE	412	Mus musculus OX=10090	1:Experimental evidence at protein level
P16546	Sptan1	Spectrin alpha chain, non-erythrocytic 1	33.3064	33.5001	33.3438	33.3117	33.5159	33.4045	33.4597	33.4706	0.976527	0.485709	-0.0971804	-1.9042			234	289	278	256	281	252	271	253	234	289	278	256	281	252	271	253	234	289	278	256	281	252	271	253	74143097000	103917634000	89939329000	80727327000	88891875000	77848502000	80982221000	76883526000	1	0.999	129	2114	2114	2114	sp|P16546|SPTN1_MOUSE	SPTN1_MOUSE	2472	Mus musculus OX=10090	1:Experimental evidence at protein level
P16627	Hspa1l	Heat shock 70 kDa protein 1-like	27.4498	27.3355	27.1427	27.8208	27.745	27.7125	27.7537	27.8439	1.18128	0.414334	-0.326578	-2.2452			14	13	11	12	13	8	10	12	14	13	11	12	13	8	10	12	80	72	63	70	67	60	71	68	359102400	437699200	391918016	182632128	171876704	346453952	617198530	754707010	1	0.999	34	93	93	551	sp|P16627|HS71L_MOUSE	HS71L_MOUSE	641	Mus musculus OX=10090	1:Experimental evidence at protein level
P16675	Ctsa	Lysosomal protective protein	31.4326	31.3941	31.2183	31.0828	30.9202	31.1309	30.9479	30.8255	1.70601	0.274097	0.325844	3.15545			32	33	26	27	24	26	28	25	32	33	26	27	24	26	28	25	32	33	26	27	24	26	28	25	6749710800	6702928900	6134767600	5920529400	4587989000	5727756300	4668174300	4797914600	1	0.999	14	221	221	221	sp|P16675|PPGB_MOUSE	PPGB_MOUSE	474	Mus musculus OX=10090	1:Experimental evidence at protein level
P16858	Gapdh	Glyceraldehyde-3-phosphate dehydrogenase	36.5385	36.4004	36.3672	36.2062	36.2598	36.4498	36.3938	36.3941	0.0155712	0.993188	0.00365067	0.0460287			344	323	334	280	314	310	296	315	320	299	313	257	292	284	278	290	344	323	334	280	314	310	296	315	210690851000	226034319000	285963354000	267070128000	298063462000	292072686000	288435372000	285008429000	1	0.999	59	2516	2333	2516	sp|P16858|G3P_MOUSE	G3P_MOUSE	333	Mus musculus OX=10090	1:Experimental evidence at protein level
P16879	Fes	Tyrosine-protein kinase Fes/Fps	28.9679	29.1001	28.763	28.9779	29.0947	29.0473	29.2674	29.2385	1.26132	0.39627	-0.209734	-2.37974			12	19	15	14	21	15	17	16	12	19	15	14	21	15	17	16	12	19	15	14	21	15	17	16	1299328770	1878319360	1089846400	1280288640	1363770620	1514753660	2392368380	1870903040	1	0.999	12	129	129	129	sp|P16879|FES_MOUSE	FES_MOUSE	822	Mus musculus OX=10090	1:Experimental evidence at protein level
P17012	Zfx	Zinc finger X-chromosomal protein	30.7706	30.4177	30.8811	30.6941	30.3685	30.5019	30.7836	30.6527	0.370541	0.786131	0.114196	0.853674			8	7	11	7	7	6	6	7	1	0	0	0	0	0	0	0	8	7	11	7	7	6	6	7	3533387010	4277223170	2020213500	1516884350	2273967360	1405961340	1382882820	1509713790	1	0.999	7	59	1	59	sp|P17012|ZFX_MOUSE	ZFX_MOUSE	799	Mus musculus OX=10090	1:Experimental evidence at protein level
P17047	Lamp2	Lysosome-associated membrane glycoprotein 2	26.7016	26.9382	27.0685	27.0323	26.785	26.9667	26.9011	26.9048	0.198932	0.88812	0.0457463	0.503575			5	4	4	4	4	7	4	5	5	4	4	4	4	7	4	5	5	4	4	4	4	7	4	5	261597344	284964864	248556480	313098752	255063360	317828544	267592448	349495680	1	0.999	4	37	37	37	sp|P17047|LAMP2_MOUSE	LAMP2_MOUSE	415	Mus musculus OX=10090	1:Experimental evidence at protein level
P17095	Hmga1	High mobility group protein HMG-I/HMG-Y	27.8495	27.0409	28.2656	27.4728	26.9677	27.3683	27.3107	27.0953	0.85273	0.523565	0.471658	1.6983			2	2	8	10	6	2	10	2	2	2	8	10	6	2	10	2	2	2	8	10	6	2	10	2	218144192	128310016	975565120	1439452670	473771296	90444176	849360060	104468560	1	0.999	5	42	42	42	sp|P17095|HMGA1_MOUSE	HMGA1_MOUSE	107	Mus musculus OX=10090	1:Experimental evidence at protein level
P17156	Hspa2	Heat shock-related 70 kDa protein 2	28.5832	28.6029	28.5495	28.7177	28.8426	28.7641	28.7735	29.0174	1.84739	0.260862	-0.236037	-3.41617			37	36	41	42	51	42	41	54	34	31	38	39	46	39	37	51	130	126	119	126	132	126	134	139	3508868350	3278974720	2920101380	3570865150	4043715840	3571913470	3913579780	4824648200	1	0.999	37	344	315	1032	sp|P17156|HSP72_MOUSE	HSP72_MOUSE	633	Mus musculus OX=10090	1:Experimental evidence at protein level
P17182	Eno1	Alpha-enolase	37.867	37.8131	37.8219	37.6581	37.7668	37.7832	37.6991	37.6941	0.483826	0.713185	0.0542345	1.06409			177	178	160	144	165	159	149	151	129	132	121	106	127	118	116	115	177	178	160	144	165	159	149	151	403616858000	552361070000	363068260000	388314431000	490053894000	402915099000	330396795000	344454136000	1	0.999	48	1283	964	1283	sp|P17182|ENOA_MOUSE	ENOA_MOUSE	434	Mus musculus OX=10090	1:Experimental evidence at protein level
P17183	Eno2	Gamma-enolase	28.053	28.6568	28.1342	27.8984	28.395	28.2702	25.0967	26.0051	0.722343	0.590554	1.24386	1.4794			4	4	5	5	5	4	3	6	4	4	5	5	5	4	3	6	33	32	28	27	23	30	16	27	336563648	651740540	344764512	281763104	477847104	407815584	345724352	493029440	1	0.999	14	36	36	216	sp|P17183|ENOG_MOUSE	ENOG_MOUSE	434	Mus musculus OX=10090	1:Experimental evidence at protein level
P17225	Ptbp1	Polypyrimidine tract-binding protein 1	34.2913	34.629	34.7473	34.7973	34.4057	34.3978	34.4625	34.2212	1.0042	0.477802	0.244385	1.95016			49	64	82	81	71	53	57	33	30	38	51	50	48	28	37	19	49	64	82	81	71	53	57	33	27639294000	40674091000	75820794000	81794859000	40771498000	35298845000	42677436000	19511332900	1	0.999	30	490	301	490	sp|P17225|PTBP1_MOUSE	PTBP1_MOUSE	527	Mus musculus OX=10090	1:Experimental evidence at protein level
P17426	Ap2a1	AP-2 complex subunit alpha-1	28.2722	28.4101	28.317	28.1325	28.1592	28.2096	28.1854	28.4029	0.218196	0.874881	0.0437055	0.545519			20	26	23	25	27	24	26	26	11	20	12	16	18	16	15	17	20	26	23	25	27	24	26	26	1567486720	2032216320	1880856700	1915144450	2123154050	1549842300	1878732290	2132277760	1	0.999	16	197	125	197	sp|P17426|AP2A1_MOUSE	AP2A1_MOUSE	977	Mus musculus OX=10090	1:Experimental evidence at protein level
P17427	Ap2a2	AP-2 complex subunit alpha-2	29.4132	29.4077	29.3557	29.2949	29.1853	29.3157	29.3766	29.4621	0.202636	0.886531	0.032959	0.511705			12	13	15	15	15	13	17	15	12	13	15	15	15	13	17	15	21	19	26	24	24	21	28	24	1986934780	2210021630	1527068800	1740952450	1294472190	1874451970	2148484100	2142605950	1	0.999	18	115	115	187	sp|P17427|AP2A2_MOUSE	AP2A2_MOUSE	938	Mus musculus OX=10090	1:Experimental evidence at protein level
P17433	Spi1	Transcription factor PU.1	29.8738	29.6315	29.872	29.1383	29.3807	30.1315	29.5178	29.9158	0.169742	0.904854	-0.107545	-0.438336			6	6	7	4	5	6	4	6	6	6	7	4	5	6	4	6	6	6	7	4	5	6	4	6	1159640320	955716860	1570340860	996435460	753385600	1272758140	821268800	1151109500	1	0.999	5	44	44	44	sp|P17433|SPI1_MOUSE	SPI1_MOUSE	272	Mus musculus OX=10090	1:Experimental evidence at protein level
P17439	Gba	Lysosomal acid glucosylceramidase	27.7126	27.5663	27.6724	27.745	27.6494	27.6567	27.7424	27.6044	0.0808565	0.952674	0.010839	0.224087			7	5	7	8	5	6	9	6	7	5	7	8	5	6	9	6	7	5	7	8	5	6	9	6	437946464	425520544	438185440	616258750	421015904	424218176	427562784	364719936	1	0.999	7	53	53	53	sp|P17439|GLCM_MOUSE	GLCM_MOUSE	515	Mus musculus OX=10090	1:Experimental evidence at protein level
P17563	Selenbp1	Methanethiol oxidase	33.4886	33.6841	33.4815	33.47	33.7264	33.7537	33.8246	33.8572	2.32137	0.186796	-0.259432	-4.35985			87	88	81	73	86	89	98	98	22	25	20	18	24	24	28	28	87	88	81	73	86	89	98	98	25661343700	32672063500	26250276900	26779056100	32345376800	33629663200	33959366700	38301274000	1	0.999	31	700	189	700	sp|P17563|SBP1_MOUSE	SBP1_MOUSE	472	Mus musculus OX=10090	1:Experimental evidence at protein level
P17679	Gata1	Erythroid transcription factor	24.7663	25.9945	24.7823	25.9023	26.7857	25.5895	25.6248	26.6233	0.857698	0.520738	-0.7945	-1.70659			1	1	1	2	0	0	0	0	1	1	1	1	0	0	0	0	1	1	1	2	0	0	0	0	51273208	15858082	51743988	112577904	0	0	10244561	0	0.9996	0.999	2	5	4	5	sp|P17679|GATA1_MOUSE	GATA1_MOUSE	413	Mus musculus OX=10090	1:Experimental evidence at protein level
P17710	Hk1	Hexokinase-1	32.539	32.644	32.533	32.5536	32.5121	32.5063	32.6668	32.5863	0.00332059	0.997977	-0.000454903	-0.00995071			109	107	107	102	100	98	123	102	92	90	93	85	82	84	106	85	109	107	107	102	100	98	123	102	20334194700	23313219600	22933925900	19223623700	23530381300	19987927000	22124242900	19498829800	1	0.999	52	848	717	848	sp|P17710|HXK1_MOUSE	HXK1_MOUSE	974	Mus musculus OX=10090	1:Experimental evidence at protein level
P17742	Ppia	Peptidyl-prolyl cis-trans isomerase A	36.6262	36.4824	36.6721	36.4277	36.5974	36.6261	36.4115	36.4031	0.203489	0.885462	0.0425739	0.513572			243	253	252	235	287	261	246	252	48	54	61	70	70	50	65	42	243	253	252	235	287	261	246	252	184352539000	154286211000	257948254000	273207951000	197592072000	167388987000	169330164000	132476961000	1	0.999	42	2029	460	2029	sp|P17742|PPIA_MOUSE	PPIA_MOUSE	164	Mus musculus OX=10090	1:Experimental evidence at protein level
P17751	Tpi1	Triosephosphate isomerase	32.5313	32.6541	32.3887	32.3221	32.4428	32.3751	32.2903	32.0871	0.815802	0.541478	0.175205	1.63662			63	62	57	51	57	58	55	49	63	62	57	51	57	58	55	49	63	62	57	51	57	58	55	49	15808171000	22054606800	14233478100	13365806100	17344002000	14145971200	12413528100	9570371600	1	0.999	20	452	452	452	sp|P17751|TPIS_MOUSE	TPIS_MOUSE	249	Mus musculus OX=10090	1:Experimental evidence at protein level
P17809	Slc2a1	Solute carrier family 2, facilitated glucose transporter member 1	28.1258	28.4374	27.7949	27.8408	28.3898	28.3064	28.6155	28.5609	1.35192	0.372384	-0.418396	-2.53346			9	8	6	5	7	9	8	11	9	8	6	5	7	9	8	11	9	8	6	5	7	9	8	11	568947580	629525060	395967552	422102784	581941120	593888640	779800380	643245570	1	0.999	5	63	63	63	sp|P17809|GTR1_MOUSE	GTR1_MOUSE	492	Mus musculus OX=10090	1:Experimental evidence at protein level
P17879	Hspa1b	Heat shock 70 kDa protein 1B	30.3812	30.7951	30.4204	30.7584	30.5736	30.3984	30.4965	30.6498	0.19141	0.892175	0.0592213	0.486964			37	44	31	37	40	33	37	40	0	0	1	0	0	0	0	0	98	98	83	92	91	84	97	91	6001662500	7630213600	6373192200	7072438300	6390241300	4719448100	6284924900	5054455300	1	0.999	47	299	1	734	sp|P17879|HS71B_MOUSE	HS71B_MOUSE	642	Mus musculus OX=10090	1:Experimental evidence at protein level
P17918	Pcna	Proliferating cell nuclear antigen	29.6249	29.2818	29.446	29.5743	29.1201	29.2082	29.3769	29.0422	1.51135	0.32295	0.29492	2.80875			11	12	13	13	10	12	12	12	11	12	13	13	10	12	12	12	11	12	13	13	10	12	12	12	2087675520	1690330240	1854139010	2032865920	1406702850	1504414340	1557218690	1235183740	1	0.999	9	95	95	95	sp|P17918|PCNA_MOUSE	PCNA_MOUSE	261	Mus musculus OX=10090	1:Experimental evidence at protein level
P18052	Ptpra	Receptor-type tyrosine-protein phosphatase alpha	27.8257	27.8722	27.8965	27.8509	27.836	27.9634	27.9415	27.9646	0.977622	0.487595	-0.0650449	-1.90602			10	8	10	8	10	10	10	11	10	8	10	8	10	10	10	11	10	8	10	8	10	10	10	11	650506300	780499460	1334422530	822402940	785588100	1167209220	828858620	904804100	1	0.999	13	77	77	77	sp|P18052|PTPRA_MOUSE	PTPRA_MOUSE	829	Mus musculus OX=10090	1:Experimental evidence at protein level
P18155	Mthfd2	Bifunctional methylenetetrahydrofolate dehydrogenase/cyclohydrolase, mitochondrial	27.7413	27.868	25.8776	27.7755	27.6229	27.7745	27.5745	26.8399	0.0959115	0.943443	-0.137333	-0.26233			3	3	3	1	3	4	3	2	3	3	3	1	3	4	3	2	3	3	3	1	3	4	3	2	383431040	548516030	83710968	306285280	454719904	496359328	339990944	246087040	1	0.999	4	22	22	22	sp|P18155|MTDC_MOUSE	MTDC_MOUSE	350	Mus musculus OX=10090	1:Experimental evidence at protein level
P18181	Cd48	CD48 antigen	30.9492	30.8589	31.0225	30.8593	30.9829	31.0225	30.9255	31.23	0.749101	0.575523	-0.117726	-1.52461			11	12	10	12	12	12	13	12	11	12	10	12	12	12	13	12	11	12	10	12	12	12	13	12	2425991680	2732382980	2147982080	1970637060	2259555070	2880883710	2339443200	3075977470	1	0.999	2	94	94	94	sp|P18181|CD48_MOUSE	CD48_MOUSE	240	Mus musculus OX=10090	1:Experimental evidence at protein level
P18242	Ctsd	Cathepsin D	28.3647	28.0811	28.3074	28.0427	27.2937	27.8262	27.2272	27.6287	2.31004	0.184479	0.705015	4.33586			5	8	6	6	2	4	4	3	5	8	6	6	2	4	4	3	5	8	6	6	2	4	4	3	515544768	628616450	407747328	477964000	239262560	2108904960	254924480	114816480	1	0.999	5	38	38	38	sp|P18242|CATD_MOUSE	CATD_MOUSE	410	Mus musculus OX=10090	1:Experimental evidence at protein level
P18293	Npr1	Atrial natriuretic peptide receptor 1	28.2416	28.9078	28.3307	28.1708	28.4724	28.7255	28.6864	28.357	0.331567	0.810768	-0.147628	-0.778148			5	6	3	2	4	3	5	6	5	5	2	2	4	2	5	5	5	6	3	2	4	3	5	6	471727264	810168640	491457984	591683330	507949312	644507260	1627198590	497851008	1	0.999	6	34	30	34	sp|P18293|ANPRA_MOUSE	ANPRA_MOUSE	1057	Mus musculus OX=10090	1:Experimental evidence at protein level
P18337	Sell	L-selectin	25.9963	29.2506	29.182	29.4447	29.1742	28.3949	28.9235	25.5512	0.148436	0.913661	0.457445	0.389294			1	4	4	6	6	2	4	1	1	4	4	6	6	2	4	1	1	4	4	6	6	2	4	1	56099996	985909060	876735680	1930516610	856638460	408172736	167557664	63979688	1	0.999	2	28	28	28	sp|P18337|LYAM1_MOUSE	LYAM1_MOUSE	372	Mus musculus OX=10090	1:Experimental evidence at protein level
P18419	Svs4	Seminal vesicle secretory protein 4	28.7613	30.6161	30.3914	31.6733	32.0058	31.6243	35.33	30.954	0.942932	0.495155	-2.11798	-1.8484			4	28	18	43	54	42	194	33	4	28	18	43	54	42	194	33	4	28	18	43	54	42	194	33	392690240	4144828420	2241868540	9116494800	12873105400	8218112000	116796588000	5177024500	1	0.999	18	416	416	416	sp|P18419|SVS4_MOUSE	SVS4_MOUSE	113	Mus musculus OX=10090	1:Experimental evidence at protein level
P18531	Ighv3-6	Ig heavy chain V region 3-6	25.317	26.0366	26.033	26.4561	26.7237	26.2806	24.8998	25.3983	0.104368	0.938791	0.135039	0.283421			2	5	2	3	5	4	2	0	2	5	2	3	5	4	2	0	2	5	2	3	5	4	2	0	56984936	222084160	138533856	123739776	437031040	194631008	25545338	0	1	0.999	3	23	23	23	sp|P18531|HVM60_MOUSE	HVM60_MOUSE	116	Mus musculus OX=10090	1:Experimental evidence at protein level
P18572	Bsg	Basigin	31.6756	31.6848	31.6822	31.7869	31.4336	31.9034	31.6459	31.7909	0.046408	0.973573	0.0139236	0.132853			21	24	21	22	24	24	22	24	21	24	21	22	24	24	22	24	21	24	21	22	24	24	22	24	5100102100	6951959600	6752355300	7446617100	5698685400	6763727400	6289900000	5518808600	1	0.999	7	182	182	182	sp|P18572|BASI_MOUSE	BASI_MOUSE	389	Mus musculus OX=10090	1:Experimental evidence at protein level
P18608	Hmgn1	Non-histone chromosomal protein HMG-14	29.2648	29.8488	29.6548	30.1698	29.7783	29.8518	30.5771	29.1375	0.107161	0.936897	-0.10162	-0.290329			8	10	13	10	12	10	18	18	8	10	13	10	12	10	18	18	8	10	13	10	12	10	18	18	774136580	1023245500	1108424960	1355986560	1045903740	1320342020	2036885760	1021524990	1	0.999	4	99	99	99	sp|P18608|HMGN1_MOUSE	HMGN1_MOUSE	96	Mus musculus OX=10090	1:Experimental evidence at protein level
P18653	Rps6ka1	Ribosomal protein S6 kinase alpha-1	27.9974	28.0156	27.8896	27.8333	28.1018	28.0259	28.0195	27.9644	0.919552	0.504096	-0.0939445	-1.80955			12	15	13	14	16	17	19	13	11	13	11	11	14	15	17	11	21	26	26	23	23	25	28	23	743207940	966093180	619836860	584711680	931566140	869083390	899393980	1274838660	1	0.999	17	119	103	195	sp|P18653|KS6A1_MOUSE	KS6A1_MOUSE	724	Mus musculus OX=10090	1:Experimental evidence at protein level
P18654	Rps6ka3	Ribosomal protein S6 kinase alpha-3	31.0147	31.0069	31.0246	30.8718	30.9879	31.0013	31.0907	31.0066	0.437692	0.741038	-0.0421209	-0.979825			37	43	43	43	43	35	41	35	28	32	30	34	36	26	32	25	37	43	43	43	43	35	41	35	6208591900	6757396000	6348102100	6305157600	7008251400	6809125900	6563328500	6298380800	1	0.999	27	320	243	320	sp|P18654|KS6A3_MOUSE	KS6A3_MOUSE	740	Mus musculus OX=10090	1:Experimental evidence at protein level
P18760	Cfl1	Cofilin-1	33.9064	33.7412	33.8394	33.5357	33.63	33.9409	33.386	33.9371	0.0736847	0.958127	0.0321665	0.205539			94	85	72	65	90	88	60	88	92	83	70	63	88	86	58	86	94	85	72	65	90	88	60	88	17730371600	17400307700	14771072000	15393291300	15543064600	17605840900	12924682200	19155376100	1	0.999	14	642	626	642	sp|P18760|COF1_MOUSE	COF1_MOUSE	166	Mus musculus OX=10090	1:Experimental evidence at protein level
P18872	Gnao1	Guanine nucleotide-binding protein G(o) subunit alpha	26.4804	27.7847	26.7459	26.4673	27.3615	27.399	27.1529	27.2202	0.620379	0.645163	-0.413849	-1.30509			2	2	3	2	3	1	2	3	2	2	3	2	3	1	2	3	2	2	3	2	3	1	2	3	118104104	384750944	148161536	106299384	281592192	303842336	213687168	202078576	1	0.999	3	18	18	18	sp|P18872|GNAO_MOUSE	GNAO_MOUSE	354	Mus musculus OX=10090	1:Experimental evidence at protein level
P19001	Krt19	Keratin, type I cytoskeletal 19	30.8782	32.3267	31.0583	31.2218	31.5491	32.1	31.7829	32.5661	0.792184	0.554038	-0.628287	-1.59705			20	43	20	27	29	35	33	45	17	36	17	21	26	30	30	39	24	47	25	31	32	40	36	49	4091431170	13504337900	4468446700	5417221600	5792255000	9786420200	7338654700	13797452800	1	0.999	24	252	216	284	sp|P19001|K1C19_MOUSE	K1C19_MOUSE	403	Mus musculus OX=10090	1:Experimental evidence at protein level
P19070	Cr2	Complement receptor type 2	28.5871	28.5046	28.4626	28.4218	28.3037	28.5422	28.5566	28.5642	0.010968	0.994681	0.00234938	0.0325862			19	20	21	17	17	16	20	19	19	20	21	17	17	16	20	19	19	20	21	17	17	16	20	19	1891940740	1885851010	1554224130	1710758660	1416285570	1820473470	1946830080	1914769920	1	0.999	15	149	149	149	sp|P19070|CR2_MOUSE	CR2_MOUSE	1025	Mus musculus OX=10090	1:Experimental evidence at protein level
P19096	Fasn	Fatty acid synthase	32.4382	33.2509	32.3721	32.3546	32.1748	32.3751	32.3192	33.0619	0.158919	0.910658	0.121197	0.413583			98	174	99	92	98	101	101	145	98	174	99	92	98	101	101	145	98	174	99	92	98	101	101	145	17719162900	40192487000	18675519500	17869129700	16541639700	19152072700	17453467600	33975287800	1	0.999	80	908	908	908	sp|P19096|FAS_MOUSE	FAS_MOUSE	2504	Mus musculus OX=10090	1:Experimental evidence at protein level
P19157	Gstp1	Glutathione S-transferase P 1	30.2841	30.5506	30.141	29.9669	29.8998	30.5771	29.5843	30.9777	0.0242197	0.989471	-0.0240941	-0.0709298			17	18	16	14	15	21	10	24	7	9	6	5	7	12	3	11	17	18	16	14	15	21	10	24	3046938880	5908902400	3236358660	3811234300	2311116290	3871105020	2116899840	5248938500	1	0.999	13	135	60	135	sp|P19157|GSTP1_MOUSE	GSTP1_MOUSE	210	Mus musculus OX=10090	1:Experimental evidence at protein level
P19182	Ifrd1	Interferon-related developmental regulator 1	24.5712	24.8889	25.9396	25.1114	25.3981	25.7564	24.4919	23.7995	0.198129	0.88872	0.266298	0.501806			3	1	3	1	1	1	1	1	3	1	3	1	1	1	1	1	3	1	3	1	1	1	1	1	37274976	49562252	108348832	90229288	21029854	16330719	18405696	35744744	1	0.999	4	12	12	12	sp|P19182|IFRD1_MOUSE	IFRD1_MOUSE	449	Mus musculus OX=10090	1:Experimental evidence at protein level
P19221	F2	Prothrombin	30.2146	30.2122	29.9962	30.0877	30.2041	30.2812	30.1781	30.433	0.960097	0.488046	-0.146377	-1.87691			28	23	26	29	30	27	24	34	28	23	26	29	30	27	24	34	28	23	26	29	30	27	24	34	5024474600	6188875800	5512177700	6225821700	6794231800	6116773900	5592224800	7763414500	1	0.999	25	221	221	221	sp|P19221|THRB_MOUSE	THRB_MOUSE	618	Mus musculus OX=10090	1:Experimental evidence at protein level
P19253	Rpl13a	60S ribosomal protein L13a	33.0758	32.748	32.9284	33.0013	32.7742	33.0136	32.9375	32.685	0.361188	0.792117	0.0858345	0.835719			61	58	65	68	67	62	69	60	61	58	65	68	67	62	69	60	61	58	65	68	67	62	69	60	28856053800	29147072500	28394723300	29893158900	28772507600	30233724900	31423940600	30688729100	1	0.999	22	510	510	510	sp|P19253|RL13A_MOUSE	RL13A_MOUSE	203	Mus musculus OX=10090	1:Experimental evidence at protein level
P19324	Serpinh1	Serpin H1	30.7864	30.8381	30.8047	30.7448	30.7615	30.8384	30.653	30.8897	0.0501765	0.971262	0.00787354	0.14311			30	41	37	32	32	30	33	34	30	41	37	32	32	30	33	34	30	41	37	32	32	30	33	34	7961566700	9736796200	8576198100	8117329900	8124516400	8446058000	7607510500	8155063800	1	0.999	23	269	269	269	sp|P19324|SERPH_MOUSE	SERPH_MOUSE	417	Mus musculus OX=10090	1:Experimental evidence at protein level
P19426	Nelfe	Negative elongation factor E	30.1867	30.4169	30.3089	30.476	30.1777	30.3086	30.3882	30.3174	0.260464	0.850348	0.0490994	0.63485			7	8	5	4	6	6	7	8	7	8	5	4	6	6	7	8	7	8	5	4	6	6	7	8	1525958910	2176548100	1905683970	1801232770	1867149700	1778750340	1954969470	1496536320	1	0.999	6	51	51	51	sp|P19426|NELFE_MOUSE	NELFE_MOUSE	375	Mus musculus OX=10090	1:Experimental evidence at protein level
P19437	Ms4a1	B-lymphocyte antigen CD20	30.731	30.666	30.7826	30.8256	30.6531	30.9489	30.9398	30.9278	0.712145	0.596634	-0.11608	-1.46212			6	6	6	7	8	5	5	7	6	6	6	7	8	5	5	7	6	6	6	7	8	5	5	7	2105549570	2139355780	2265623810	2149840130	2119722110	2398940420	2516615940	2455001340	1	0.999	2	50	50	50	sp|P19437|CD20_MOUSE	CD20_MOUSE	291	Mus musculus OX=10090	1:Experimental evidence at protein level
P19783	Cox4i1	Cytochrome c oxidase subunit 4 isoform 1, mitochondrial	33.341	33.6279	33.0067	32.8849	33.3722	33.5559	32.4698	33.1305	0.105246	0.937466	0.0830441	0.285596			31	36	29	27	37	38	20	33	31	36	29	27	37	38	20	33	31	36	29	27	37	38	20	33	20189511700	33544214500	10890869800	10712885200	16266404900	15596999700	7478174200	13894914000	1	0.999	15	251	251	251	sp|P19783|COX41_MOUSE	COX41_MOUSE	169	Mus musculus OX=10090	1:Experimental evidence at protein level
P19973	Lsp1	Lymphocyte-specific protein 1	31.8954	31.8253	31.7725	31.6596	31.6957	31.9426	31.6917	31.9878	0.171474	0.903156	-0.0412488	-0.442268			57	61	71	67	64	64	61	72	57	61	71	67	64	64	61	72	57	61	71	67	64	64	61	72	19634985000	19003252700	18763567100	19795531800	13197720600	16664715300	12689965100	19259205600	1	0.999	37	517	517	517	sp|P19973|LSP1_MOUSE	LSP1_MOUSE	330	Mus musculus OX=10090	1:Experimental evidence at protein level
P20029	Hspa5	Endoplasmic reticulum chaperone BiP	35.2979	35.1999	35.2154	35.2359	35.2373	35.4386	35.1529	35.3328	0.350501	0.800531	-0.0531597	-0.815076			217	215	207	215	229	228	226	207	216	215	206	215	229	227	226	205	221	219	210	218	232	232	231	214	133015986000	198314770000	151145562000	146624774000	146460983000	115660284000	111273296000	103374701000	1	0.999	75	1744	1739	1777	sp|P20029|BIP_MOUSE	BIP_MOUSE	655	Mus musculus OX=10090	1:Experimental evidence at protein level
P20060	Hexb	Beta-hexosaminidase subunit beta	33.4826	33.5034	33.4562	33.5393	32.8354	32.6319	32.5255	32.6798	4.77361	0.00304762	0.82727	12.3937	+	KO_WT	29	23	23	19	16	15	16	18	29	23	23	19	16	15	16	18	29	23	23	19	16	15	16	18	16477359100	15702199300	16776179700	17660526600	7613233200	8502552100	5878919700	8804574200	1	0.999	17	159	159	159	sp|P20060|HEXB_MOUSE	HEXB_MOUSE	536	Mus musculus OX=10090	1:Experimental evidence at protein level
P20065	Tmsb4x	Thymosin beta-4	27.5686	27.7203	27.9947	27.5077	28.1334	27.9025	29.0233	27.946	1.00442	0.477815	-0.55346	-1.95052			3	1	4	3	4	6	9	3	3	1	4	3	4	6	9	3	3	1	4	3	4	6	9	3	265701024	345891840	350224192	376363104	555836930	556937340	1397137280	418617728	1	0.999	3	33	33	33	sp|P20065|TYB4_MOUSE	TYB4_MOUSE	50	Mus musculus OX=10090	1:Experimental evidence at protein level
P20108	Prdx3	Thioredoxin-dependent peroxide reductase, mitochondrial	29.617	29.3877	29.4263	29.2707	29.3008	29.3781	29.1097	29.1709	1.01541	0.47037	0.18557	1.96877			17	18	18	19	16	19	14	14	17	18	18	19	16	19	14	14	17	19	19	19	16	19	14	14	1012401280	1117794820	847367360	955129340	991744190	876992450	780267520	874741180	1	0.999	10	135	135	137	sp|P20108|PRDX3_MOUSE	PRDX3_MOUSE	257	Mus musculus OX=10090	1:Experimental evidence at protein level
P20152	Vim	Vimentin	37.2302	37.3854	37.1496	37.039	37.4089	37.4605	37.3914	37.5421	1.67962	0.280093	-0.249667	-3.10765			498	605	459	438	609	561	574	636	471	579	438	418	588	532	549	591	498	606	459	438	610	561	574	636	426263708000	522999398000	371287228000	358826967000	461619692000	510306681000	429201195000	557983470000	1	0.999	103	4380	4166	4382	sp|P20152|VIME_MOUSE	VIME_MOUSE	466	Mus musculus OX=10090	1:Experimental evidence at protein level
P20357	Map2	Microtubule-associated protein 2	26.1599	26.2412	26.0537	25.4413	26.3315	26.0426	26.2618	26.5084	0.744687	0.579966	-0.311995	-1.51717			1	1	1	1	3	1	3	4	1	1	1	1	3	1	3	4	1	1	1	1	3	1	3	4	144343712	111675392	158821040	25745258	212055216	147760464	55505080	179704736	1	0.999	6	15	15	15	sp|P20357|MTAP2_MOUSE	MTAP2_MOUSE	1828	Mus musculus OX=10090	1:Experimental evidence at protein level
P20444	Prkca	Protein kinase C alpha type	31.5152	31.5452	31.4978	31.6241	31.6432	31.549	31.6162	31.6715	0.999046	0.480806	-0.0744119	-1.9416			22	22	28	22	24	25	22	22	22	22	28	22	24	25	22	22	23	25	33	26	25	29	27	23	5514426400	6914717200	11195837400	14741384200	8949423100	6358523400	7782173700	5498550800	1	0.999	17	187	187	211	sp|P20444|KPCA_MOUSE	KPCA_MOUSE	672	Mus musculus OX=10090	1:Experimental evidence at protein level
P20491	Fcer1g	High affinity immunoglobulin epsilon receptor subunit gamma	24.3994	26.5278	25.1927	26.4806	26.246	26.47	26.0878	26.7481	0.658146	0.624557	-0.737848	-1.37009			2	2	2	2	2	2	1	3	2	2	2	2	2	2	1	3	2	2	2	2	2	2	1	3	79908936	110926088	92210952	117712352	107777976	105447624	100292040	124908896	0.9996	0.999	2	16	16	16	sp|P20491|FCERG_MOUSE	FCERG_MOUSE	86	Mus musculus OX=10090	1:Experimental evidence at protein level
P20693	Fcer2	Low affinity immunoglobulin epsilon Fc receptor	29.9779	29.9295	29.8343	29.7217	29.5591	29.8366	29.5803	29.7892	0.98775	0.482879	0.174524	1.92284			8	7	9	7	7	9	7	8	8	7	9	7	7	9	7	8	8	7	9	7	7	9	7	8	1376379900	1353018370	1187084540	1365064450	958951360	1207012100	983435460	1318719740	1	0.999	4	62	62	62	sp|P20693|FCER2_MOUSE	FCER2_MOUSE	331	Mus musculus OX=10090	1:Experimental evidence at protein level
P20918	Plg	Plasminogen	32.6957	32.6824	32.5615	32.5558	32.9024	32.6991	32.6822	32.8482	1.2724	0.39172	-0.159122	-2.39845			82	77	65	71	80	80	75	85	79	74	62	68	77	77	72	82	82	77	65	71	80	80	75	85	16663960600	16582148100	14425376800	17441929200	20376891400	18799077400	15841957900	20908542000	1	0.999	48	615	591	615	sp|P20918|PLMN_MOUSE	PLMN_MOUSE	812	Mus musculus OX=10090	1:Experimental evidence at protein level
P21107	Tpm3	Tropomyosin alpha-3 chain	33.5907	33.0435	33.0902	32.5866	33.0552	32.9565	33.078	33.2457	0.00954061	0.99583	-0.00607204	-0.0283905			24	22	22	22	24	24	26	26	24	22	22	22	24	24	26	26	78	79	73	71	80	83	91	92	23267725300	24462913500	15259186200	14469517300	14213147600	14205167600	15307760600	19415988200	1	0.999	26	190	190	647	sp|P21107|TPM3_MOUSE	TPM3_MOUSE	285	Mus musculus OX=10090	1:Experimental evidence at protein level
P21126	Ubl4a	Ubiquitin-like protein 4A	24.9711	28.1557	27.459	24.6635	27.6014	28.0928	25.0031	28.0273	0.322157	0.814801	-0.868821	-0.759617			2	3	1	2	3	3	2	3	2	3	1	2	3	3	2	3	2	3	1	2	3	3	2	3	209930352	421679168	269498560	264865264	271723136	373296704	132937016	396438048	0.9995	0.999	2	19	19	19	sp|P21126|UBL4A_MOUSE	UBL4A_MOUSE	157	Mus musculus OX=10090	1:Experimental evidence at protein level
P21180	C2	Complement C2	28.5795	29.0224	28.6938	29.2086	28.5717	28.8404	29.2678	29.4225	0.250835	0.855403	-0.1495	-0.614803			5	7	3	8	7	6	5	7	5	7	3	8	7	6	5	7	8	10	6	11	10	9	8	10	517591456	844211390	649445120	969913730	520443104	761822660	1160141060	1182530180	1	0.999	6	48	48	72	sp|P21180|CO2_MOUSE	CO2_MOUSE	760	Mus musculus OX=10090	1:Experimental evidence at protein level
P21278	Gna11	Guanine nucleotide-binding protein subunit alpha-11	27.1844	27.5462	27.2251	27.1168	27.5133	27.3307	27.2148	27.6792	0.554787	0.674287	-0.166328	-1.19067			6	7	7	8	8	7	8	6	3	4	5	4	4	4	4	3	6	7	7	8	8	7	8	6	338318208	687571390	507532576	525324928	593039040	471087488	513662752	586646080	1	0.999	7	57	31	57	sp|P21278|GNA11_MOUSE	GNA11_MOUSE	359	Mus musculus OX=10090	1:Experimental evidence at protein level
P21279	Gnaq	Guanine nucleotide-binding protein G(q) subunit alpha	28.4276	28.7077	28.4632	28.5496	28.819	28.6613	28.6902	28.87	1.49895	0.324085	-0.223093	-2.78708			2	3	2	3	3	2	3	2	2	3	2	3	3	2	3	2	5	6	4	7	7	5	7	5	473122304	554226880	501412416	532992736	613272260	534532608	581329730	635538620	1	0.999	4	20	20	46	sp|P21279|GNAQ_MOUSE	GNAQ_MOUSE	359	Mus musculus OX=10090	1:Experimental evidence at protein level
P21300	Akr1b7	Aldo-keto reductase family 1 member B7	28.4755	28.2007	28.4168	28.242	28.266	28.315	28.2897	28.3789	0.111733	0.935563	0.0213614	0.301575			3	2	3	3	3	3	2	3	1	1	1	1	1	1	1	1	3	2	3	3	3	3	2	3	481103936	441016704	460712128	418967936	435061952	430891936	379935840	498202688	1	0.999	3	22	8	22	sp|P21300|ALD1_MOUSE	ALD1_MOUSE	316	Mus musculus OX=10090	1:Experimental evidence at protein level
P21447	Abcb1a	ATP-dependent translocase ABCB1	29.4404	29.5182	29.3361	29.2899	29.3697	29.5782	29.5452	29.6627	0.901147	0.504751	-0.14277	-1.77894			15	26	17	19	22	19	25	22	12	15	9	12	14	14	13	15	15	26	17	19	22	19	25	22	1708453250	2930377470	1982108800	2083882240	2827997180	2285031170	3160417020	2871566850	1	0.999	19	165	104	165	sp|P21447|MDR1A_MOUSE	MDR1A_MOUSE	1276	Mus musculus OX=10090	1:Experimental evidence at protein level
P21460	Cst3	Cystatin-C	26.0893	26.2564	25.8837	26.085	26.041	26.251	25.8058	26.366	0.0940427	0.942979	-0.0373564	-0.257632			3	4	2	1	1	5	2	3	3	4	2	1	1	5	2	3	3	4	2	1	1	5	2	3	88574776	132512808	102835640	112864016	120351456	123504416	91150528	124931952	1	0.999	3	21	21	21	sp|P21460|CYTC_MOUSE	CYTC_MOUSE	140	Mus musculus OX=10090	1:Experimental evidence at protein level
P21550	Eno3	Beta-enolase	30.984	31.1372	31.0167	30.84	31.2684	30.8942	30.7104	30.8214	0.207793	0.882477	0.0708852	0.522972			23	23	21	19	26	21	22	22	22	21	20	17	24	20	21	21	63	62	53	53	59	55	51	50	6813673000	6938115600	3418662140	3477592060	4182217980	3764062460	3045291260	3554334460	1	0.999	18	177	166	446	sp|P21550|ENOB_MOUSE	ENOB_MOUSE	434	Mus musculus OX=10090	1:Experimental evidence at protein level
P21614	Gc	Vitamin D-binding protein	31.0335	31.2746	31.0792	31.1884	31.4943	31.2142	31.3435	31.3209	1.34085	0.378715	-0.199313	-2.51459			42	48	47	49	50	60	58	58	42	48	47	49	50	60	58	58	42	48	47	49	50	60	58	58	6639744500	8427974100	7855559700	8671415300	10064041000	8472279000	8922494000	8344813100	1	0.999	26	412	412	412	sp|P21614|VTDB_MOUSE	VTDB_MOUSE	476	Mus musculus OX=10090	1:Experimental evidence at protein level
P21619	Lmnb2	Lamin-B2	32.6489	32.7112	32.6622	32.5828	32.5927	32.5857	32.7171	32.6203	0.222484	0.871814	0.0223227	0.554745			95	102	91	85	103	91	99	90	95	102	91	85	103	91	99	90	114	122	112	102	125	112	121	111	24573632500	34907705000	21397088300	20226465800	22695364600	19454146600	21074079700	19081713700	1	0.999	42	756	756	919	sp|P21619|LMNB2_MOUSE	LMNB2_MOUSE	596	Mus musculus OX=10090	1:Experimental evidence at protein level
P21812	Mcpt4	Mast cell protease 4	25.3746	26.8824	25.2669	25.4473	26.3962	27.0082	26.9262	27.3544	1.47225	0.333138	-1.17844	-2.74059			2	8	3	4	3	7	7	8	2	8	3	4	3	7	7	8	2	8	3	4	3	7	7	8	122126648	411839552	59799520	124058288	284185440	414162432	371431072	628404740	1	0.999	7	42	42	42	sp|P21812|MCPT4_MOUSE	MCPT4_MOUSE	246	Mus musculus OX=10090	1:Experimental evidence at protein level
P21836	Ache	Acetylcholinesterase	27.7941	27.9304	27.6477	27.6975	27.4213	27.6568	27.6231	27.7691	0.775248	0.560744	0.149875	1.56862			8	8	7	8	8	8	7	6	8	8	7	8	8	8	7	6	8	8	7	8	8	8	7	6	401676736	696294780	756493500	755726910	639176450	562509060	502359392	381633408	1	0.999	7	60	60	60	sp|P21836|ACES_MOUSE	ACES_MOUSE	614	Mus musculus OX=10090	1:Experimental evidence at protein level
P21844	Cma1	Chymase	24.413	27.8346	26.3378	26.422	28.2711	28.8774	28.5886	28.5542	1.7596	0.267308	-2.32094	-3.2533			0	4	0	0	3	4	2	5	0	4	0	0	3	4	2	5	0	4	0	0	3	4	2	5	0	396149824	0	0	423093888	675147780	544532860	712129410	1	0.999	2	18	18	18	sp|P21844|CMA1_MOUSE	CMA1_MOUSE	247	Mus musculus OX=10090	1:Experimental evidence at protein level
P21845	Tpsb2	Tryptase beta-2	25.3916	26.0114	25.3549	25.3449	25.7206	26.5524	25.3231	26.2638	0.662007	0.620802	-0.439288	-1.3767			0	2	0	0	0	4	1	3	0	2	0	0	0	4	1	3	0	2	0	0	0	4	1	3	10186162	196576768	0	0	13713197	187083440	41924804	137433440	1	0.999	3	10	10	10	sp|P21845|TRYB2_MOUSE	TRYB2_MOUSE	276	Mus musculus OX=10090	1:Experimental evidence at protein level
P21855	Cd72	B-cell differentiation antigen CD72	29.7024	29.9666	30.1442	29.931	30.2833	29.8642	30.3027	29.4853	0.080314	0.952124	-0.0478048	-0.222692			5	5	7	5	6	5	6	5	5	5	7	5	6	5	6	5	5	5	7	5	6	5	6	5	598118020	1629834370	2067850750	1477477890	2028144130	1096592900	2154771970	551938240	1	0.999	4	44	44	44	sp|P21855|CD72_MOUSE	CD72_MOUSE	354	Mus musculus OX=10090	1:Experimental evidence at protein level
P21956	Mfge8	Lactadherin	30.7363	30.6951	30.6734	30.4954	31.1466	31.2891	30.9389	31.3336	2.64869	0.11695	-0.526973	-5.08903			18	14	18	14	20	22	19	20	18	14	18	14	20	22	19	20	18	14	18	14	20	22	19	20	2832054270	2927748350	2702607870	2283230720	4284722180	4715209200	3555545860	5080714200	1	0.999	15	145	145	145	sp|P21956|MFGM_MOUSE	MFGM_MOUSE	463	Mus musculus OX=10090	1:Experimental evidence at protein level
P21958	Tap1	Antigen peptide transporter 1	31.8197	31.6783	31.5545	31.5569	31.7152	31.7594	31.6024	31.8702	0.453281	0.729555	-0.0844727	-1.00849			32	30	25	25	25	29	29	31	32	30	25	25	25	29	29	31	32	30	25	25	25	29	29	31	6319576100	6107533300	4845348400	5239669200	4678018600	5540839400	4921602000	6458171400	1	0.999	12	226	226	226	sp|P21958|TAP1_MOUSE	TAP1_MOUSE	724	Mus musculus OX=10090	1:Experimental evidence at protein level
P21981	Tgm2	Protein-glutamine gamma-glutamyltransferase 2	33.1219	33.1033	33.2054	33.3251	33.0124	33.0629	33.2028	32.9599	0.902916	0.50339	0.129434	1.78188			131	125	132	136	129	119	135	108	129	123	131	134	127	118	133	107	131	125	132	136	129	119	135	108	34443244000	42410168000	42966102000	47804248000	30206601200	32837050400	33332025300	29317478400	1	0.999	40	1015	1002	1015	sp|P21981|TGM2_MOUSE	TGM2_MOUSE	686	Mus musculus OX=10090	1:Experimental evidence at protein level
P21995	Emb	Embigin	26.7384	26.2745	25.205	26.3642	26.621	26.6044	26.8174	25.2758	0.144723	0.914937	-0.184159	-0.380613			2	2	1	1	3	2	2	2	2	2	1	1	3	2	2	2	2	2	1	1	3	2	2	2	191143136	141740784	101461832	154806912	174485280	174614656	200325280	133656968	0.9996	0.999	2	15	15	15	sp|P21995|EMB_MOUSE	EMB_MOUSE	330	Mus musculus OX=10090	1:Experimental evidence at protein level
P22315	Fech	Ferrochelatase, mitochondrial	27.5617	27.6048	27.5994	28.195	27.3829	27.3843	27.4119	27.2937	1.28192	0.396962	0.372005	2.41455			9	8	9	10	8	8	7	7	9	8	9	10	8	8	7	7	9	8	9	10	8	8	7	7	608072320	719017470	787242500	960450050	579702660	588512770	559244800	507338720	1	0.999	13	66	66	66	sp|P22315|HEMH_MOUSE	HEMH_MOUSE	422	Mus musculus OX=10090	1:Experimental evidence at protein level
P22366	Myd88	Myeloid differentiation primary response protein MyD88	27.6496	27.7179	27.5059	27.5024	27.5646	27.8145	27.0912	27.8037	0.0502352	0.971236	0.0254374	0.143269			5	6	6	5	7	8	2	7	5	6	6	5	7	8	2	7	5	6	6	5	7	8	2	7	408056192	562494850	436256928	447500736	455699040	536490592	298277760	530466816	1	0.999	6	46	46	46	sp|P22366|MYD88_MOUSE	MYD88_MOUSE	296	Mus musculus OX=10090	1:Experimental evidence at protein level
P22437	Ptgs1	Prostaglandin G/H synthase 1	27.7928	27.9287	27.799	27.7253	27.8061	27.9385	27.5572	28.0047	0.0495023	0.971163	-0.0152001	-0.14128			15	13	14	12	13	16	15	15	15	13	14	12	13	16	15	15	15	13	14	12	13	16	15	15	839365820	915320830	852033980	901536450	789518080	1012975230	766280580	847016700	1	0.999	10	113	113	113	sp|P22437|PGH1_MOUSE	PGH1_MOUSE	602	Mus musculus OX=10090	1:Experimental evidence at protein level
P22599	Serpina1b	Alpha-1-antitrypsin 1-2	33.712	33.8927	33.581	33.9432	33.6327	33.9725	33.7263	33.9664	0.132951	0.922508	-0.0422421	-0.352815			149	235	195	257	187	191	194	183	53	72	52	66	68	59	66	64	149	235	195	257	187	191	194	183	35408540000	46962053000	38511038000	49064641000	43769872000	48261771000	44567077000	48550175000	1	0.999	39	1591	500	1591	sp|P22599|A1AT2_MOUSE	A1AT2_MOUSE	413	Mus musculus OX=10090	1:Experimental evidence at protein level
P22682	Cbl	E3 ubiquitin-protein ligase CBL	30.248	30.3083	30.1629	30.2138	30.0128	30.3098	30.342	30.1792	0.101508	0.940313	0.0223317	0.276319			36	42	39	40	41	37	42	39	27	34	32	34	33	31	35	31	36	42	39	40	41	37	42	39	4981297700	6104382500	5825421800	5497822700	5131983900	5540863000	6781920800	5135557100	1	0.999	23	316	257	316	sp|P22682|CBL_MOUSE	CBL_MOUSE	913	Mus musculus OX=10090	1:Experimental evidence at protein level
P22892	Ap1g1	AP-1 complex subunit gamma-1	30.8817	31.031	30.9421	30.7815	30.8698	30.8144	31.0243	30.9663	0.0476475	0.972505	-0.00960779	-0.136235			29	31	36	27	31	27	34	25	28	30	35	27	31	27	33	24	29	31	36	27	31	27	34	25	3149160190	6097361400	6294695900	5782267900	5026365400	3719745790	4667884500	3866160380	1	0.999	22	240	235	240	sp|P22892|AP1G1_MOUSE	AP1G1_MOUSE	822	Mus musculus OX=10090	1:Experimental evidence at protein level
P22907	Hmbs	Porphobilinogen deaminase	28.5121	28.1409	28.2384	29.8847	27.8721	28.002	28.2824	27.8621	0.827423	0.533353	0.689372	1.65605			4	4	8	10	4	5	4	4	4	4	8	10	4	5	4	4	4	4	8	10	4	5	4	4	745620800	580019200	884710530	2341792510	509162144	539783040	582469120	447742976	1	0.999	8	43	43	43	sp|P22907|HEM3_MOUSE	HEM3_MOUSE	361	Mus musculus OX=10090	1:Experimental evidence at protein level
P23116	Eif3a	Eukaryotic translation initiation factor 3 subunit A	33.6446	33.6332	33.5463	33.6028	33.5693	33.6643	33.6325	33.6952	0.430926	0.744103	-0.0335979	-0.967314			149	145	148	155	158	152	152	159	149	145	148	155	158	152	152	159	149	145	148	155	158	152	152	159	48053268000	45529440000	49991164000	50690257000	43177562000	46674444000	44522856000	48203268000	1	0.999	56	1218	1218	1218	sp|P23116|EIF3A_MOUSE	EIF3A_MOUSE	1344	Mus musculus OX=10090	1:Experimental evidence at protein level
P23198	Cbx3	Chromobox protein homolog 3	31.6955	31.3301	31.6614	31.4176	31.3336	31.5262	31.4261	31.3985	0.485159	0.711758	0.10506	1.0665			14	12	18	15	14	15	12	13	12	11	17	13	13	12	10	11	14	12	18	15	14	15	12	13	4854896600	3926539260	5379520000	5006197800	3894702590	4347032600	4201874690	3803192320	1	0.999	9	113	99	113	sp|P23198|CBX3_MOUSE	CBX3_MOUSE	183	Mus musculus OX=10090	1:Experimental evidence at protein level
P23249	Mov10	Putative helicase MOV-10	29.7948	29.8522	29.5155	29.712	29.8465	29.8785	29.9444	30.0216	1.30585	0.393994	-0.204093	-2.45508			24	21	20	21	26	25	23	27	24	21	20	21	26	25	23	27	24	21	20	21	26	25	23	27	3097278210	2063849980	1370235390	1632550530	2015149310	3116218620	2178949630	6403066900	1	0.999	19	187	187	187	sp|P23249|MOV10_MOUSE	MOV10_MOUSE	1004	Mus musculus OX=10090	1:Experimental evidence at protein level
P23298	Prkch	Protein kinase C eta type	26.8573	26.9424	26.9897	26.6808	26.9154	27.0178	27.0395	26.962	0.781437	0.556809	-0.116159	-1.57902			7	8	6	7	6	4	7	6	7	8	6	7	6	4	7	6	7	8	6	7	6	4	7	6	347834880	561353280	370482496	297338592	516146560	347959488	379427776	337984032	1	0.999	5	51	51	51	sp|P23298|KPCL_MOUSE	KPCL_MOUSE	683	Mus musculus OX=10090	1:Experimental evidence at protein level
P23475	Xrcc6	X-ray repair cross-complementing protein 6	30.971	30.9472	30.9058	30.7604	30.9522	30.7528	31.1313	30.8394	0.0877479	0.946651	-0.022809	-0.241706			28	30	26	23	28	27	29	28	28	30	26	23	28	27	29	28	28	30	26	23	28	27	29	28	7850367000	5348346900	5630507000	4725094400	5756830200	6052959200	4432410100	5241541600	1	0.999	17	219	219	219	sp|P23475|XRCC6_MOUSE	XRCC6_MOUSE	608	Mus musculus OX=10090	1:Experimental evidence at protein level
P23492	Pnp	Purine nucleoside phosphorylase	30.4592	30.4704	30.3695	30.6374	30.4403	30.5113	30.3855	30.4459	0.255097	0.852732	0.0383625	0.623696			58	61	56	60	50	58	51	59	58	61	56	60	50	58	51	59	58	61	56	60	50	58	51	59	7516313100	7432421900	7062019600	8505035300	6977817600	7080061400	6837987800	6134498800	1	0.999	21	453	453	453	sp|P23492|PNPH_MOUSE	PNPH_MOUSE	289	Mus musculus OX=10090	1:Experimental evidence at protein level
P23506	Pcmt1	Protein-L-isoaspartate(D-aspartate) O-methyltransferase	28.8109	29.0077	28.669	28.4706	29.0696	28.7522	28.2004	28.568	0.166017	0.907973	0.0919976	0.429852			7	5	8	5	7	6	6	4	7	5	8	5	7	6	6	4	7	5	8	5	7	6	6	4	760847740	1191420540	1572804610	1356894850	1150896770	750176770	597037890	255891824	1	0.999	4	48	48	48	sp|P23506|PIMT_MOUSE	PIMT_MOUSE	227	Mus musculus OX=10090	1:Experimental evidence at protein level
P23591	Gfus	GDP-L-fucose synthase	28.443	28.4267	28.3009	28.0004	28.2614	28.1015	28.2633	28.2328	0.298589	0.825857	0.0780025	0.712656			11	11	11	11	10	9	11	11	11	11	11	11	10	9	11	11	11	11	11	11	10	9	11	11	986811900	931395070	798882880	725837500	836052740	763189180	707307330	761609470	1	0.999	8	85	85	85	sp|P23591|FCL_MOUSE	FCL_MOUSE	321	Mus musculus OX=10090	1:Experimental evidence at protein level
P23611	Irf8	Interferon regulatory factor 8	30.3121	30.2151	30.2969	30.2578	30.5178	30.5237	30.5729	30.374	2.48651	0.156978	-0.226635	-4.7188			23	25	23	22	30	27	28	27	23	25	23	22	30	27	28	27	23	25	23	22	30	27	28	27	3486158850	3689593600	2381899260	3725925380	3467348480	3081553410	4280879360	3134292220	1	0.999	18	205	205	205	sp|P23611|IRF8_MOUSE	IRF8_MOUSE	424	Mus musculus OX=10090	1:Experimental evidence at protein level
P23708	Nfya	Nuclear transcription factor Y subunit alpha	29.5967	29.9915	29.8179	29.967	29.8988	29.7755	29.9893	29.7747	0.0547465	0.965636	-0.016264	-0.155452			12	14	13	16	13	12	13	9	12	14	13	16	13	12	13	9	12	14	13	16	13	12	13	9	804960130	1856542210	2639386370	2865114110	2103000700	1385094400	2104550140	680222720	1	0.999	3	102	102	102	sp|P23708|NFYA_MOUSE	NFYA_MOUSE	346	Mus musculus OX=10090	1:Experimental evidence at protein level
P23780	Glb1	Beta-galactosidase	32.114	32.2193	32.1671	32.2256	31.2368	31.4147	31.4777	31.382	5.08763	0	0.803728	14.0319	+	KO_WT	61	63	57	56	45	46	47	49	60	63	57	56	45	45	47	48	61	63	57	56	45	46	47	49	24323479600	29004122100	20009476100	21559128100	10540134400	12619997200	13768372200	11276068900	1	0.999	20	424	421	424	sp|P23780|BGAL_MOUSE	BGAL_MOUSE	647	Mus musculus OX=10090	1:Experimental evidence at protein level
P23906	Irf2	Interferon regulatory factor 2	32.7558	32.9135	32.9645	33.081	32.8462	33.0078	33.1204	32.8696	0.130747	0.922926	-0.0323153	-0.347564			12	13	13	10	10	13	11	11	12	13	13	10	10	13	11	11	12	13	13	10	10	13	11	11	9064689700	11190323200	11018681300	12906356700	6946387500	10232025100	10416179200	7400428000	1	0.999	4	93	93	93	sp|P23906|IRF2_MOUSE	IRF2_MOUSE	349	Mus musculus OX=10090	1:Experimental evidence at protein level
P23950	Zfp36l1	mRNA decay activator protein ZFP36L1	29.2946	30.0651	29.903	29.6	29.6722	29.4903	29.6642	29.5584	0.28194	0.838922	0.119378	0.678973			7	7	5	5	7	7	5	8	5	4	3	3	5	4	3	6	7	7	5	5	7	7	5	8	777270980	1358028670	1342685310	1297350400	990774210	1112529410	1084788610	987674560	1	0.999	5	51	33	51	sp|P23950|TISB_MOUSE	TISB_MOUSE	338	Mus musculus OX=10090	1:Experimental evidence at protein level
P23953	Ces1c	Carboxylesterase 1C	30.0671	30.0208	29.9707	30.0971	30.0391	30.432	30.1964	30.3874	1.25703	0.396818	-0.22482	-2.37251			15	21	14	16	18	21	18	22	14	18	12	15	16	17	16	17	15	21	14	16	18	21	18	22	2132394620	2343868930	2070558340	2350282240	2426654460	2934436860	2488738820	3019036670	1	0.999	11	145	125	145	sp|P23953|EST1C_MOUSE	EST1C_MOUSE	554	Mus musculus OX=10090	1:Experimental evidence at protein level
P24063	Itgal	Integrin alpha-L	32.6737	32.6823	32.6303	32.6829	32.734	32.8704	32.7849	32.9177	1.99091	0.241938	-0.15944	-3.68977			46	44	40	40	40	42	49	45	46	44	40	40	40	42	49	45	46	44	40	40	40	42	49	45	16728359900	17855170600	17560752100	15908033500	17976229900	19701770200	17880483800	19128207400	1	0.999	25	346	346	346	sp|P24063|ITAL_MOUSE	ITAL_MOUSE	1162	Mus musculus OX=10090	1:Experimental evidence at protein level
P24270	Cat	Catalase	31.582	31.3715	31.4795	31.4135	31.4801	31.4719	31.4352	31.4783	0.0349247	0.982734	-0.00476074	-0.101144			64	68	72	71	71	62	64	61	55	55	53	53	56	55	54	51	64	68	72	71	71	62	64	61	15040486400	13616848900	13052999700	12053344300	11729975300	11506556900	10410395600	11590457300	1	0.999	35	533	432	533	sp|P24270|CATA_MOUSE	CATA_MOUSE	527	Mus musculus OX=10090	1:Experimental evidence at protein level
P24369	Ppib	Peptidyl-prolyl cis-trans isomerase B	30.1911	30.1471	29.6871	29.7449	30.0084	30.1544	29.8165	30.1754	0.25242	0.854529	-0.096137	-0.618115			31	30	29	29	27	28	23	32	31	30	29	29	27	28	23	32	31	30	29	29	27	28	23	32	2847956740	2870604540	2693750780	2456853250	2945747710	3225455620	2703866620	3145165310	1	0.999	19	229	229	229	sp|P24369|PPIB_MOUSE	PPIB_MOUSE	216	Mus musculus OX=10090	1:Experimental evidence at protein level
P24452	Capg	Macrophage-capping protein	35.7712	35.6987	35.74	35.5312	35.768	35.6955	35.7557	35.704	0.346254	0.801698	-0.0455637	-0.806833			66	65	68	64	73	71	69	70	66	65	68	64	73	71	69	70	66	65	68	64	73	71	69	70	79683355000	100133061000	81395827000	68903313000	109520470000	79336063000	89162932000	82496471000	1	0.999	28	546	546	546	sp|P24452|CAPG_MOUSE	CAPG_MOUSE	352	Mus musculus OX=10090	1:Experimental evidence at protein level
P24472	Gsta4	Glutathione S-transferase A4	27.3548	27.3812	26.8117	25.3472	27.7283	27.6575	26.9196	27.5883	0.712507	0.596719	-0.749652	-1.46274			2	4	1	1	4	3	2	3	2	4	1	1	4	3	2	3	2	4	1	1	4	3	2	3	222992928	199428432	133613864	28799326	277625248	247215936	130342408	238249264	1	0.999	2	20	20	20	sp|P24472|GSTA4_MOUSE	GSTA4_MOUSE	222	Mus musculus OX=10090	1:Experimental evidence at protein level
P24527	Lta4h	Leukotriene A-4 hydrolase	30.4493	30.2452	30.1571	30.2959	30.1597	30.2396	30.2352	30.1098	0.714134	0.595827	0.10084	1.4655			27	29	24	25	29	28	29	21	27	29	24	25	29	28	29	21	27	29	24	25	29	28	29	21	5061876700	4335237100	3922752260	3882947580	3636945660	4121229310	3847531520	3623613950	1	0.999	19	212	212	212	sp|P24527|LKHA4_MOUSE	LKHA4_MOUSE	611	Mus musculus OX=10090	1:Experimental evidence at protein level
P24547	Impdh2	Inosine-5'-monophosphate dehydrogenase 2	32.3432	32.2143	32.2959	32.3213	32.224	32.2031	32.0627	31.9991	1.50334	0.323725	0.171412	2.79475			44	43	48	56	48	41	38	42	44	43	48	56	48	41	38	41	44	43	48	56	48	41	38	42	9967589400	13238806500	9030458400	10490125300	7942619600	9171400700	6980251100	7156533200	1	0.999	19	360	359	360	sp|P24547|IMDH2_MOUSE	IMDH2_MOUSE	514	Mus musculus OX=10090	1:Experimental evidence at protein level
P24549	Aldh1a1	Aldehyde dehydrogenase 1A1	30.4821	30.2739	30.1495	30.5656	30.2124	30.2632	29.9416	30.4285	0.518472	0.694635	0.156347	1.1263			19	24	20	23	22	19	20	25	6	7	6	6	6	5	6	7	19	24	20	23	22	19	20	25	3443264770	3535264770	1981096580	3495691520	2580557310	2277861630	2199607550	3024758020	1	0.999	11	172	49	172	sp|P24549|AL1A1_MOUSE	AL1A1_MOUSE	501	Mus musculus OX=10090	1:Experimental evidence at protein level
P24604	Tec	Tyrosine-protein kinase Tec	27.0337	27.1588	26.9823	26.8177	27.1105	26.9452	27.1213	26.8932	0.0766362	0.955198	-0.0194592	-0.213199			2	3	4	4	6	3	5	2	2	3	4	4	6	3	5	2	2	3	4	4	6	3	5	2	347874816	446261632	443713152	428896640	495061312	362107200	492514528	204917792	1	0.999	6	29	29	29	sp|P24604|TEC_MOUSE	TEC_MOUSE	630	Mus musculus OX=10090	1:Experimental evidence at protein level
P24638	Acp2	Lysosomal acid phosphatase	29.2874	29.2763	29.1314	29.1714	28.9103	28.8886	28.9431	28.8068	3.31143	0.038449	0.329389	6.81855	+	KO_WT	12	9	10	9	9	9	8	8	12	9	10	9	9	9	8	8	12	9	10	9	9	9	8	8	1478231420	1475782270	1239701760	1223553790	750132350	1002414980	1252886910	1041837440	1	0.999	6	74	74	74	sp|P24638|PPAL_MOUSE	PPAL_MOUSE	423	Mus musculus OX=10090	1:Experimental evidence at protein level
P24668	M6pr	Cation-dependent mannose-6-phosphate receptor	30.704	30.6924	30.5467	30.6568	30.5732	30.6545	30.6122	30.5735	0.528694	0.687505	0.0466475	1.1445			15	16	15	13	15	17	16	16	15	16	15	13	15	17	16	16	15	16	15	13	15	17	16	16	3551682560	3581253890	3224275460	3387042050	3154199300	3674776060	3460069630	3373460990	1	0.999	8	123	123	123	sp|P24668|MPRD_MOUSE	MPRD_MOUSE	278	Mus musculus OX=10090	1:Experimental evidence at protein level
P24788	Cdk11b	Cyclin-dependent kinase 11B	32.6072	32.8093	32.8015	32.7448	32.7341	32.7089	32.7076	32.675	0.29739	0.826068	0.0343208	0.710245			37	38	44	33	37	38	38	36	36	38	43	32	36	37	38	35	37	38	44	33	37	38	38	36	10512079900	14012401700	12322628600	12963870700	11311392800	11663813600	10880724000	10931331100	1	0.999	20	301	295	301	sp|P24788|CD11B_MOUSE	CD11B_MOUSE	784	Mus musculus OX=10090	1:Experimental evidence at protein level
P25206	Mcm3	DNA replication licensing factor MCM3	32.0484	31.901	31.9418	32.3084	31.8934	31.9545	31.8035	31.8917	0.851643	0.524011	0.164114	1.69649			53	50	49	54	49	49	50	51	52	49	48	53	49	48	49	50	53	50	49	54	49	49	50	51	10784465900	10804357100	11087901700	15084184600	9463710700	11989383200	9973196800	10517309400	1	0.999	34	405	398	405	sp|P25206|MCM3_MOUSE	MCM3_MOUSE	812	Mus musculus OX=10090	1:Experimental evidence at protein level
P25425	Pou2f1	POU domain, class 2, transcription factor 1	26.6537	26.6101	26.3174	26.183	26.3895	26.2866	26.364	26.3093	0.390241	0.770479	0.103693	0.891166			4	4	5	5	4	7	6	6	4	4	5	4	4	6	6	5	4	4	5	5	4	7	6	6	137179936	155776416	157100960	134809344	155286960	246433200	156132368	229789088	1	0.999	4	41	38	41	sp|P25425|PO2F1_MOUSE	PO2F1_MOUSE	770	Mus musculus OX=10090	1:Experimental evidence at protein level
P25444	Rps2	40S ribosomal protein S2	31.0511	30.9176	30.889	31.1844	30.8438	31.0697	30.5929	30.6479	0.877412	0.512349	0.221968	1.73944			19	16	24	26	22	20	15	17	19	16	24	26	22	20	15	17	19	16	24	26	22	20	15	17	6542458900	6134725100	5098566700	7224588800	3490807040	5954360300	3942011390	3492817660	1	0.999	18	159	159	159	sp|P25444|RS2_MOUSE	RS2_MOUSE	293	Mus musculus OX=10090	1:Experimental evidence at protein level
P25446	Fas	Tumor necrosis factor receptor superfamily member 6	27.9893	27.8323	28.0408	27.6918	27.7372	27.7095	28.2508	25.302	0.426573	0.744798	0.638702	0.959244			3	3	2	3	3	2	3	2	3	3	2	3	3	2	3	2	3	3	2	3	3	2	3	2	403260160	317186560	421812384	277079104	291036320	331386400	441926368	76271504	0.9912	0.999	2	21	21	21	sp|P25446|TNR6_MOUSE	TNR6_MOUSE	327	Mus musculus OX=10090	1:Experimental evidence at protein level
P25785	Timp2	Metalloproteinase inhibitor 2	25.4319	28.1382	24.5452	28.652	27.7585	27.3963	28.7581	25.7347	0.247216	0.857779	-0.720089	-0.607223			1	2	2	2	3	3	2	1	1	2	2	2	3	3	2	1	1	2	2	2	3	3	2	1	105809704	389198464	383317312	666894590	295360512	238134752	724714560	125445664	0.9996	0.999	2	16	16	16	sp|P25785|TIMP2_MOUSE	TIMP2_MOUSE	220	Mus musculus OX=10090	1:Experimental evidence at protein level
P25799	Nfkb1	Nuclear factor NF-kappa-B p105 subunit	31.5762	31.6054	31.6444	31.5035	31.6466	31.6796	31.659	31.6195	1.1123	0.430877	-0.0688233	-2.12996			54	54	52	46	52	55	51	52	54	54	52	46	52	55	51	52	54	54	52	46	52	55	51	52	9325555700	11762423800	12453954600	10828634100	9979707400	7611104800	8767620100	7732353500	1	0.999	34	416	416	416	sp|P25799|NFKB1_MOUSE	NFKB1_MOUSE	971	Mus musculus OX=10090	1:Experimental evidence at protein level
P25911	Lyn	Tyrosine-protein kinase Lyn	30.2452	30.3853	30.3175	30.2827	30.4066	30.141	30.5966	30.3258	0.24551	0.858284	-0.0597849	-0.603642			25	25	28	27	35	26	28	27	19	19	23	22	28	21	23	22	25	25	28	27	35	26	28	27	4279646460	4459465200	5106507800	4413548000	6036304900	5302538200	5743547400	6191888400	1	0.999	19	221	177	221	sp|P25911|LYN_MOUSE	LYN_MOUSE	512	Mus musculus OX=10090	1:Experimental evidence at protein level
P25918	Cd19	B-lymphocyte antigen CD19	31.2492	31.4684	31.326	31.4314	31.1214	31.3521	31.3289	31.3906	0.394826	0.766377	0.0704784	0.899831			32	33	32	24	30	29	36	34	32	33	32	24	30	29	36	34	32	33	32	24	30	29	36	34	8870015000	11572735000	7931022800	8110387200	6982961200	7905370600	7096692200	9338806300	1	0.999	12	250	250	250	sp|P25918|CD19_MOUSE	CD19_MOUSE	547	Mus musculus OX=10090	1:Experimental evidence at protein level
P25976	Ubtf	Nucleolar transcription factor 1	32.9414	32.8655	32.9353	33.0082	32.7148	32.8877	32.8184	32.7882	1.57982	0.306603	0.135325	2.92923			42	49	44	51	45	43	42	44	42	49	44	51	45	43	42	44	42	49	44	51	45	43	42	44	23180490800	26624550900	17660002300	18942013400	15555957800	13951032300	13058542600	17509451800	1	0.999	29	360	360	360	sp|P25976|UBF1_MOUSE	UBF1_MOUSE	765	Mus musculus OX=10090	1:Experimental evidence at protein level
P26011	Itgb7	Integrin beta-7	29.59	29.3048	29.4433	29.0028	29.1666	29.5618	29.3796	29.4842	0.159199	0.910371	-0.0628371	-0.414228			15	19	12	13	15	14	16	18	15	19	12	13	15	14	16	18	15	19	12	13	15	14	16	18	2336466430	1962585600	1568102910	1444084350	1722943620	2230060540	1756330620	2150550020	1	0.999	16	122	122	122	sp|P26011|ITB7_MOUSE	ITB7_MOUSE	806	Mus musculus OX=10090	1:Experimental evidence at protein level
P26039	Tln1	Talin-1	35.9551	36.0065	35.9424	35.8195	35.9264	35.9653	36.0018	36.0199	0.482361	0.713728	-0.0474463	-1.06144			458	471	497	420	499	470	488	479	423	435	463	385	455	433	451	441	458	471	497	420	499	470	488	479	368176136000	474329416000	272625828000	230750421000	291064742000	242210243000	225296941000	385857094000	1	0.999	200	3782	3486	3782	sp|P26039|TLN1_MOUSE	TLN1_MOUSE	2541	Mus musculus OX=10090	1:Experimental evidence at protein level
P26040	Ezr	Ezrin	33.829	33.8952	33.9101	33.8531	33.9692	33.8894	34.0241	33.6	0.00409228	0.997395	0.00117874	0.0122525			71	71	74	65	81	65	84	62	69	69	70	63	80	64	81	59	183	186	190	171	205	177	218	170	28224907300	35977937000	37281788000	33213503500	38675288000	33510123500	39189164000	23777912800	1	0.999	51	573	555	1500	sp|P26040|EZRI_MOUSE	EZRI_MOUSE	586	Mus musculus OX=10090	1:Experimental evidence at protein level
P26041	Msn	Moesin	36.5643	36.431	36.5888	36.3377	36.4815	36.5103	36.6087	36.425	0.139586	0.917612	-0.0259104	-0.368538			383	399	428	390	438	396	468	372	267	280	308	282	312	280	329	260	383	399	428	390	438	396	468	372	263520633000	278113321000	303597126000	266180542000	306943001000	266764026000	298738745000	269565477000	1	0.999	87	3274	2318	3274	sp|P26041|MOES_MOUSE	MOES_MOUSE	577	Mus musculus OX=10090	1:Experimental evidence at protein level
P26043	Rdx	Radixin	32.0579	32.179	32.1663	31.922	32.2289	32.0977	32.1706	32.0814	0.406443	0.759622	-0.0633345	-0.921687			28	23	32	28	33	18	32	23	28	23	32	28	33	18	32	23	134	132	144	127	150	126	163	129	11276666900	15065412600	8560601600	7521708000	10949387300	8086883800	8268185600	11094435800	1	0.999	45	217	217	1105	sp|P26043|RADI_MOUSE	RADI_MOUSE	583	Mus musculus OX=10090	1:Experimental evidence at protein level
P26151	Fcgr1	High affinity immunoglobulin gamma Fc receptor I	26.115	26.2279	25.9029	26.3587	26.1871	26.282	26.5129	26.3522	0.757679	0.568858	-0.182402	-1.53907			6	5	4	6	6	6	7	6	6	5	4	6	6	6	7	6	6	5	4	6	6	6	7	6	169089696	189548544	107226016	195139904	217255392	224919888	261423632	231748992	1	0.999	4	46	46	46	sp|P26151|FCGR1_MOUSE	FCGR1_MOUSE	404	Mus musculus OX=10090	1:Experimental evidence at protein level
P26231	Ctnna1	Catenin alpha-1	32.7597	33.0749	32.9194	32.8411	32.9791	32.962	33.2077	32.9699	0.710649	0.598189	-0.130901	-1.45959			35	46	45	32	39	40	47	41	25	35	32	25	28	29	35	29	35	46	45	32	39	40	47	41	9797406700	13906558000	12611269600	11547712500	12443480100	11139220500	13014040600	13080881200	1	0.999	26	325	238	325	sp|P26231|CTNA1_MOUSE	CTNA1_MOUSE	906	Mus musculus OX=10090	1:Experimental evidence at protein level
P26262	Klkb1	Plasma kallikrein	29.4981	29.6255	29.4885	29.4866	29.6583	29.4975	29.4569	29.7273	0.358679	0.793434	-0.0603547	-0.830885			6	7	8	8	10	6	8	8	6	7	8	8	10	6	8	8	6	7	8	8	10	6	8	8	1132194050	1508207870	683504450	1111416830	1179509890	1157167490	776729790	1439556100	1	0.999	7	61	61	61	sp|P26262|KLKB1_MOUSE	KLKB1_MOUSE	638	Mus musculus OX=10090	1:Experimental evidence at protein level
P26323	Fli1	Friend leukemia integration 1 transcription factor	28.4591	28.1947	28.4077	27.959	27.8504	28.0903	28.0808	28.1008	0.87812	0.512088	0.224547	1.74062			8	11	9	11	11	9	10	9	6	9	7	9	8	7	8	8	8	11	9	11	11	9	10	9	866216960	657441660	1095803900	906257920	772621440	918436290	886268800	1231651330	1	0.999	11	78	62	78	sp|P26323|FLI1_MOUSE	FLI1_MOUSE	452	Mus musculus OX=10090	1:Experimental evidence at protein level
P26350	Ptma	Prothymosin alpha	30.6339	30.6082	30.2302	29.5611	30.1471	30.4925	29.8598	31.236	0.175799	0.900403	-0.175515	-0.452049			60	73	21	11	52	54	43	81	60	73	21	11	52	54	43	81	60	73	21	11	52	54	43	81	4445290000	5990883800	2074696060	2698433280	2793636100	5018304500	3450232830	7397770800	1	0.999	21	395	395	395	sp|P26350|PTMA_MOUSE	PTMA_MOUSE	111	Mus musculus OX=10090	1:Experimental evidence at protein level
P26369	U2af2	Splicing factor U2AF 65 kDa subunit	30.6211	30.4959	30.6939	30.5557	30.3219	30.5972	30.5885	30.2167	0.75259	0.572044	0.160534	1.53049			26	26	30	26	26	31	31	30	26	26	30	26	26	31	31	30	26	26	30	26	26	31	31	30	4499913200	4323182600	3755281660	4472007200	3825254400	4534241300	4932030500	3641477120	1	0.999	10	226	226	226	sp|P26369|U2AF2_MOUSE	U2AF2_MOUSE	475	Mus musculus OX=10090	1:Experimental evidence at protein level
P26443	Glud1	Glutamate dehydrogenase 1, mitochondrial	34.3787	34.511	34.3804	34.2975	34.4787	34.4301	34.5443	34.3901	0.586937	0.660343	-0.0689058	-1.24702			176	185	174	170	201	166	191	184	30	32	40	33	38	34	40	31	176	185	174	170	201	166	191	184	66397073000	83268067000	75287503000	62175957000	74331324000	68424286000	74507092000	65322783000	1	0.999	57	1447	278	1447	sp|P26443|DHE3_MOUSE	DHE3_MOUSE	558	Mus musculus OX=10090	1:Experimental evidence at protein level
P26450	Pik3r1	Phosphatidylinositol 3-kinase regulatory subunit alpha	29.9456	30.1504	30.0558	29.9768	30.123	30.1057	30.1132	30.2137	1.06125	0.450121	-0.106775	-2.04495			31	31	25	29	31	29	29	28	26	26	21	24	25	24	23	24	31	31	25	29	31	29	29	28	4064845060	4908901900	3970149630	3731775230	4368932900	4652965900	4370478100	4664280600	1	0.999	20	233	193	233	sp|P26450|P85A_MOUSE	P85A_MOUSE	724	Mus musculus OX=10090	1:Experimental evidence at protein level
P26516	Psmd7	26S proteasome non-ATPase regulatory subunit 7	31.1976	31.2461	31.1278	31.2021	30.9518	31.1759	31.1068	31.3082	0.311754	0.819462	0.0577188	0.738988			31	30	30	27	31	39	30	31	31	30	30	27	31	39	30	31	31	30	30	27	31	39	30	31	4252572670	6303559700	5535876600	5726943200	4582250000	4247860740	4895620100	3665308670	1	0.999	13	249	249	249	sp|P26516|PSMD7_MOUSE	PSMD7_MOUSE	321	Mus musculus OX=10090	1:Experimental evidence at protein level
P26618	Pdgfra	Platelet-derived growth factor receptor alpha	26.9248	27.7282	27.1532	27.1314	27.5474	27.3419	27.6419	27.7026	0.858826	0.520338	-0.324039	-1.70847			4	5	4	3	5	5	8	5	4	5	4	3	5	5	8	5	5	6	4	4	6	6	8	6	224862272	406722464	247789696	251118928	294913600	300316640	459575200	315139392	1	0.999	8	39	39	45	sp|P26618|PGFRA_MOUSE	PGFRA_MOUSE	1089	Mus musculus OX=10090	1:Experimental evidence at protein level
P26638	Sars1	Serine--tRNA ligase, cytoplasmic	31.8669	31.743	31.7197	31.7484	31.8308	31.8178	31.8593	31.7888	0.742097	0.581416	-0.0546899	-1.5128			56	52	57	42	58	53	58	49	56	52	57	42	58	53	58	49	56	52	57	42	58	53	58	49	13779127300	12115295200	10817959900	9139311600	13370121200	12303587300	11648720900	14375590900	1	0.999	25	425	425	425	sp|P26638|SYSC_MOUSE	SYSC_MOUSE	512	Mus musculus OX=10090	1:Experimental evidence at protein level
P26883	Fkbp1a	Peptidyl-prolyl cis-trans isomerase FKBP1A	30.1535	30.0445	30.1719	30.0126	30.1446	30.1205	29.8513	30.017	0.3444	0.803331	0.0622535	0.803226			19	13	27	26	20	13	21	13	19	13	27	26	20	13	21	13	19	13	27	26	20	13	21	13	2660954370	3045127680	4100391420	3854430210	3817633280	2525049600	2543523070	2213060350	1	0.999	10	152	152	152	sp|P26883|FKB1A_MOUSE	FKB1A_MOUSE	108	Mus musculus OX=10090	1:Experimental evidence at protein level
P26928	Mst1	Hepatocyte growth factor-like protein	27.308	27.1952	26.9025	27.0893	27.0342	27.1183	27.3366	27.2694	0.241965	0.859939	-0.065846	-0.596183			3	2	1	2	3	2	3	3	3	2	1	2	3	2	3	3	3	2	1	2	3	2	3	3	260016928	265386128	200921072	212287472	205879008	217939904	273775424	244665184	0.9995	0.999	2	19	19	19	sp|P26928|HGFL_MOUSE	HGFL_MOUSE	716	Mus musculus OX=10090	2:Experimental evidence at transcript level
P27046	Man2a1	Alpha-mannosidase 2	31.5187	31.5903	31.4481	31.5113	31.47	31.4408	31.5748	31.3816	0.453954	0.729973	0.0502696	1.00973			44	48	44	47	52	45	51	43	44	48	44	47	51	45	51	43	44	48	44	47	52	45	51	43	8096776700	9463298000	8778512400	9255855100	8890508300	7894304300	10227253200	7580198900	1	0.999	27	374	373	374	sp|P27046|MA2A1_MOUSE	MA2A1_MOUSE	1150	Mus musculus OX=10090	1:Experimental evidence at protein level
P27048	Snrpb	Small nuclear ribonucleoprotein-associated protein B	29.4923	29.5774	29.3345	29.2665	29.5305	29.6872	29.1928	29.9655	0.448948	0.731985	-0.176298	-1.00055			12	12	10	14	14	11	8	15	3	2	3	2	2	2	2	3	12	12	10	14	14	11	8	15	1507745150	1597333380	1636549120	1305860220	1536517890	1651496320	1186501380	2375656960	1	0.999	6	96	19	96	sp|P27048|RSMB_MOUSE	RSMB_MOUSE	231	Mus musculus OX=10090	1:Experimental evidence at protein level
P27512	Cd40	Tumor necrosis factor receptor superfamily member 5	24.5832	25.9468	25.9954	25.8768	25.9377	24.9811	26.2735	25.1794	0.00558834	0.997943	0.00764608	0.0167034			1	2	1	2	1	1	3	2	1	2	1	2	1	1	3	2	1	2	1	2	1	1	3	2	71430528	94975328	87964592	76958000	79769888	77535952	103595184	18895162	0.9995	0.999	2	13	13	13	sp|P27512|TNR5_MOUSE	TNR5_MOUSE	289	Mus musculus OX=10090	1:Experimental evidence at protein level
P27546	Map4	Microtubule-associated protein 4	29.6987	29.5382	29.5763	29.403	29.3268	29.715	29.765	29.7294	0.277058	0.84094	-0.0800138	-0.669012			23	26	30	26	27	30	32	31	23	26	30	26	27	30	32	31	23	26	30	26	27	30	32	31	3261972990	3291968510	3014930940	2753091580	3043359740	3814417660	5447797800	3789667840	1	0.999	17	225	225	225	sp|P27546|MAP4_MOUSE	MAP4_MOUSE	1125	Mus musculus OX=10090	1:Experimental evidence at protein level
P27577	Ets1	Protein C-ets-1	27.7152	27.4713	27.7188	27.4069	27.65	27.7066	27.6076	27.422	0.0644868	0.960094	-0.0185065	-0.181419			7	8	11	7	8	8	8	7	7	8	11	7	8	8	8	7	7	8	11	7	8	8	8	7	539798590	476599104	598894780	443324608	499926080	520655712	536182432	360043328	1	0.999	8	64	64	64	sp|P27577|ETS1_MOUSE	ETS1_MOUSE	440	Mus musculus OX=10090	1:Experimental evidence at protein level
P27600	Gna12	Guanine nucleotide-binding protein subunit alpha-12	30.5434	30.9381	29.6652	30.0315	30.4576	30.1908	30.7494	30.7421	0.330021	0.810864	-0.240427	-0.77511			5	4	3	4	4	5	5	7	5	4	3	4	4	5	5	7	5	4	3	4	5	7	5	7	1999609470	2755504640	968814400	982915900	1405951870	1087691140	2318483970	1722916610	1	0.999	7	37	37	40	sp|P27600|GNA12_MOUSE	GNA12_MOUSE	379	Mus musculus OX=10090	1:Experimental evidence at protein level
P27601	Gna13	Guanine nucleotide-binding protein subunit alpha-13	31.9546	32.1731	31.77	31.772	32.1988	31.9529	31.9034	32.082	0.450335	0.7309	-0.116821	-1.00309			18	22	21	19	24	23	24	22	18	22	21	19	23	21	24	22	18	22	21	19	24	23	24	22	5337971200	6704513500	5764809700	5126150700	5925111800	6290302000	5668506100	7289177600	1	0.999	12	173	170	173	sp|P27601|GNA13_MOUSE	GNA13_MOUSE	377	Mus musculus OX=10090	1:Experimental evidence at protein level
P27612	Plaa	Phospholipase A-2-activating protein	29.3958	29.3111	29.2763	29.1555	29.301	29.3371	29.3077	29.2613	0.12225	0.928924	-0.0170841	-0.327162			18	16	15	17	17	15	17	14	18	16	15	17	17	15	17	14	18	16	15	17	17	15	17	14	2106572420	2126127100	1680167810	2428554240	1821848960	2069570430	1821167740	2956743170	1	0.999	13	129	129	129	sp|P27612|PLAP_MOUSE	PLAP_MOUSE	794	Mus musculus OX=10090	1:Experimental evidence at protein level
P27641	Xrcc5	X-ray repair cross-complementing protein 5	28.0917	27.7981	28.223	27.74	27.8174	27.759	27.785	28.1104	0.278459	0.840869	0.0952425	0.671874			13	11	9	5	8	7	8	5	13	11	9	5	8	7	8	5	13	11	9	5	8	7	8	5	842615490	990927230	955864580	654606210	839881340	574765630	783183420	430724128	1	0.999	10	66	66	66	sp|P27641|XRCC5_MOUSE	XRCC5_MOUSE	732	Mus musculus OX=10090	1:Experimental evidence at protein level
P27659	Rpl3	60S ribosomal protein L3	33.2329	33.0873	33.1612	33.3665	32.9876	33.1602	33.183	32.7599	0.825704	0.534231	0.189283	1.65317			104	88	124	125	98	100	106	87	104	88	124	125	98	100	106	87	104	88	124	125	98	100	106	87	36239647000	34853216000	65239794000	63872557000	32225005600	35096506000	36674675000	25453318100	1	0.999	36	832	832	832	sp|P27659|RL3_MOUSE	RL3_MOUSE	403	Mus musculus OX=10090	1:Experimental evidence at protein level
P27661	H2ax	Histone H2AX	26.7523	26.933	26.8747	26.9499	27.7242	27.1735	27.7226	27.6546	2.58211	0.13281	-0.691238	-4.93482			2	1	3	2	8	6	8	7	1	0	2	1	6	5	7	6	574	552	591	581	622	608	689	642	272105952	212336960	249486992	297636192	484503424	394696992	599204100	592852350	1	0.999	18	37	28	4859	sp|P27661|H2AX_MOUSE	H2AX_MOUSE	143	Mus musculus OX=10090	1:Experimental evidence at protein level
P27773	Pdia3	Protein disulfide-isomerase A3	35.5201	35.4248	35.4144	35.4926	35.5225	35.5438	35.613	35.4508	0.822689	0.537247	-0.0695	-1.64813			229	218	237	237	263	255	258	221	228	217	237	237	261	253	258	221	229	218	237	237	263	255	258	221	136966767000	170699489000	225336017000	222047666000	185031393000	174678524000	188380266000	110791639000	1	0.999	70	1918	1912	1918	sp|P27773|PDIA3_MOUSE	PDIA3_MOUSE	505	Mus musculus OX=10090	1:Experimental evidence at protein level
P27784	Ccl6	C-C motif chemokine 6	24.866	28.2381	25.6431	26.3292	27.3408	24.1026	26.8566	27.3224	0.0449509	0.97407	-0.136501	-0.128868			1	1	0	0	2	1	0	1	1	1	0	0	2	1	0	1	1	1	0	0	2	1	0	1	212764000	282668608	101060136	118442728	170607152	211389456	154160912	253291024	0.9996	0.999	2	6	6	6	sp|P27784|CCL6_MOUSE	CCL6_MOUSE	116	Mus musculus OX=10090	1:Experimental evidence at protein level
P27808	Mgat1	Alpha-1,3-mannosyl-glycoprotein 2-beta-N-acetylglucosaminyltransferase	30.1151	30.1	30.168	30.3116	30.3497	30.4227	30.1893	30.2648	0.974113	0.485564	-0.132956	-1.90019			11	11	10	11	14	12	12	15	11	11	10	11	14	12	12	15	11	11	10	11	14	12	12	15	1819638910	3497541630	2446234620	2883312640	4686789100	2674314750	2446055170	3291882750	1	0.999	10	96	96	96	sp|P27808|MGAT1_MOUSE	MGAT1_MOUSE	447	Mus musculus OX=10090	1:Experimental evidence at protein level
P27812	Klrb1b	Killer cell lectin-like receptor subfamily B member 1B allele A	26.0731	26.5794	26.0671	26.4539	26.0975	26.4789	26.9201	26.2041	0.236092	0.863053	-0.131762	-0.583772			2	2	1	3	3	2	3	3	0	0	0	0	0	0	0	0	2	2	1	3	3	2	3	3	85579392	140522480	94817712	120754000	109233608	116380544	182014304	97141360	0.9872	0.999	2	19	0	19	sp|P27812|KRBBA_MOUSE	KRBBA_MOUSE	223	Mus musculus OX=10090	1:Experimental evidence at protein level	sp|P27814|KLRBC_MOUSE
P27870	Vav1	Proto-oncogene vav	31.2426	31.3066	31.3413	31.3049	31.1984	31.1295	31.4708	30.9241	0.464672	0.72114	0.118104	1.02931			54	61	60	57	53	55	62	50	54	61	60	57	53	55	62	50	54	61	60	57	53	55	62	50	13763878900	15314884600	13870036000	13565787100	12966883300	13227038700	17195317200	11221152800	1	0.999	30	452	452	452	sp|P27870|VAV_MOUSE	VAV_MOUSE	845	Mus musculus OX=10090	1:Experimental evidence at protein level
P28028	Braf	Serine/threonine-protein kinase B-raf	27.8498	27.6898	27.764	27.6884	27.8206	27.7332	27.7788	27.8815	0.515289	0.695381	-0.0555253	-1.12062			7	5	8	7	5	7	8	6	7	4	8	6	5	7	8	5	8	6	9	8	5	7	8	7	508424704	454594944	648335620	652905540	483915456	494404320	470392576	523024000	1	0.999	10	53	50	58	sp|P28028|BRAF_MOUSE	BRAF_MOUSE	751	Mus musculus OX=10090	1:Experimental evidence at protein level
P28063	Psmb8	Proteasome subunit beta type-8	32.4928	32.2134	32.2946	32.2988	32.2664	32.2783	32.4252	31.9201	0.361661	0.793213	0.102395	0.836629			57	55	52	54	54	58	56	46	57	55	52	54	54	58	56	46	57	55	52	54	54	58	56	46	12097284100	10652902400	12713112600	13432842200	10339736600	11826085900	12271643600	7428433400	1	0.999	25	432	432	432	sp|P28063|PSB8_MOUSE	PSB8_MOUSE	276	Mus musculus OX=10090	1:Experimental evidence at protein level
P28076	Psmb9	Proteasome subunit beta type-9	31.8608	31.9613	32.0418	32.0992	31.834	32.0873	32.1431	31.9332	0.0340053	0.98335	-0.00864172	-0.0985745			19	12	19	15	16	23	17	18	19	12	19	15	16	23	17	18	19	12	19	15	16	23	17	18	4460967400	4470831100	7090779100	6622081500	3866359300	4641826300	7135574000	6310598100	1	0.999	10	139	139	139	sp|P28076|PSB9_MOUSE	PSB9_MOUSE	219	Mus musculus OX=10090	1:Experimental evidence at protein level
P28078	H2-DMa	Class II histocompatibility antigen, M alpha chain	34.1808	34.3278	33.7389	34.061	33.6867	34.048	33.9986	34.1618	0.263259	0.848958	0.103322	0.640637			10	10	7	8	10	7	9	8	10	10	7	8	10	7	9	8	10	10	7	8	10	7	9	8	20772302800	23839692800	18431678500	23273670700	15996312600	18900635600	14759382000	20547498000	1	0.999	5	69	69	69	sp|P28078|DMA_MOUSE	DMA_MOUSE	261	Mus musculus OX=10090	1:Experimental evidence at protein level
P28271	Aco1	Cytoplasmic aconitate hydratase	32.0796	32.1465	31.9782	31.917	32.0067	31.9907	32.098	32.0481	0.034119	0.983207	-0.00559378	-0.0988926			83	74	75	76	74	77	74	78	81	72	73	74	72	75	72	76	83	74	75	76	74	77	74	78	20799572000	26272888800	17321052200	17366951900	18842542100	18489761800	17831168000	20785473500	1	0.999	35	611	595	611	sp|P28271|ACOHC_MOUSE	ACOHC_MOUSE	889	Mus musculus OX=10090	1:Experimental evidence at protein level
P28293	Ctsg	Cathepsin G	29.2766	29.9218	29.4584	29.6635	29.155	28.7072	29.072	28.8392	1.98742	0.24102	0.636695	3.683			14	13	11	13	12	9	9	11	13	12	10	12	12	8	9	11	14	13	11	13	12	9	9	11	1311505150	2203991550	1374586500	1803156480	958264450	850284930	759955070	791057410	1	0.999	7	92	87	92	sp|P28293|CATG_MOUSE	CATG_MOUSE	261	Mus musculus OX=10090	1:Experimental evidence at protein level
P28352	Apex1	DNA-(apurinic or apyrimidinic site) endonuclease	31.1664	30.9695	31.0475	30.9686	30.9993	30.8875	31.2027	30.5154	0.39618	0.765659	0.136767	0.902386			63	54	53	56	62	58	68	52	63	54	53	56	62	58	68	52	63	54	53	56	62	58	68	52	11140156400	10214852600	10455024600	10114037800	12021814300	10013572100	13398686700	7105239600	1	0.999	26	466	466	466	sp|P28352|APEX1_MOUSE	APEX1_MOUSE	317	Mus musculus OX=10090	1:Experimental evidence at protein level
P28474	Adh5	Alcohol dehydrogenase class-3	29.8716	29.7006	29.8251	29.7683	29.7017	29.7766	29.8543	29.7153	0.234435	0.863911	0.0294414	0.580257			19	20	22	24	17	20	20	19	19	20	22	24	17	20	20	19	19	20	22	24	17	20	20	19	2323416580	2163777020	2753290240	2655680000	1916856830	2467517180	2466991360	2007957500	1	0.999	8	161	161	161	sp|P28474|ADHX_MOUSE	ADHX_MOUSE	374	Mus musculus OX=10090	1:Experimental evidence at protein level
P28574	Max	Protein max	28.2088	28.2465	27.9576	27.8778	27.9466	28.222	28.2568	27.8456	0.0121695	0.994171	0.00492811	0.036108			4	5	6	5	5	4	4	6	4	5	6	5	5	4	4	6	4	5	6	5	5	4	4	6	871945020	881684480	815744830	831264770	544234050	892271740	967030020	691794430	1	0.999	4	39	39	39	sp|P28574|MAX_MOUSE	MAX_MOUSE	160	Mus musculus OX=10090	1:Experimental evidence at protein level
P28650	Adss1	Adenylosuccinate synthetase isozyme 1	30.1519	30.4926	30.0454	30.3334	30.4265	30.3398	30.3873	30.0297	0.11058	0.935513	-0.0400219	-0.298746			11	15	15	13	17	10	11	11	10	13	13	11	15	9	9	9	11	15	15	13	17	10	11	11	2783649280	3435096320	3019000060	3476668670	3131072770	3421495810	3315552260	2990746370	1	0.999	10	103	89	103	sp|P28650|PURA1_MOUSE	PURA1_MOUSE	457	Mus musculus OX=10090	1:Experimental evidence at protein level
P28653	Bgn	Biglycan	32.5151	32.8563	32.569	32.4144	33.0001	32.7987	32.7672	32.7903	1.21067	0.400436	-0.250377	-2.29448			45	57	66	69	56	62	60	51	45	57	66	69	56	62	60	51	45	57	66	69	56	62	60	51	12411611100	18667411500	14695526400	11057243100	17385773100	16074923000	13983255600	13209880600	1	0.999	24	466	466	466	sp|P28653|PGS1_MOUSE	PGS1_MOUSE	369	Mus musculus OX=10090	1:Experimental evidence at protein level
P28654	Dcn	Decorin	31.9408	33.1602	31.8499	31.9173	32.2439	32.9551	32.5562	33.258	0.670216	0.620221	-0.536259	-1.39075			14	25	13	13	15	22	21	29	14	25	13	13	15	22	21	29	14	25	13	13	15	22	21	29	6302892500	20148316200	6266919400	6542320600	9278761000	15979685900	11663111200	18372483100	1	0.999	11	152	152	152	sp|P28654|PGS2_MOUSE	PGS2_MOUSE	354	Mus musculus OX=10090	1:Experimental evidence at protein level
P28656	Nap1l1	Nucleosome assembly protein 1-like 1	31.8433	31.9537	31.8527	31.8976	31.6821	31.9315	31.8194	31.7731	0.721371	0.590177	0.0852571	1.47776			40	52	44	47	44	44	37	37	38	47	41	45	42	42	35	36	40	52	44	47	44	44	37	37	7401565200	8177309700	12138720300	12733425700	8337054700	7820385800	8587021300	6226523100	1	0.999	27	345	326	345	sp|P28656|NP1L1_MOUSE	NP1L1_MOUSE	391	Mus musculus OX=10090	1:Experimental evidence at protein level
P28658	Atxn10	Ataxin-10	26.9216	26.8019	25.4506	25.1591	26.9277	26.9963	24.6899	27.0825	0.180762	0.900027	-0.3408	-0.463215			2	3	3	1	3	3	1	1	2	3	3	1	3	3	1	1	2	3	3	1	3	3	1	1	298115072	277496288	68749048	45594732	161590640	314782720	28563640	185723152	1	0.999	4	17	17	17	sp|P28658|ATX10_MOUSE	ATX10_MOUSE	475	Mus musculus OX=10090	1:Experimental evidence at protein level
P28659	Celf1	CUGBP Elav-like family member 1	27.0527	26.6695	26.8984	26.9448	26.5499	27.0404	26.4663	26.8194	0.514986	0.695554	0.172306	1.12008			5	6	7	6	8	4	5	7	5	6	7	6	8	4	5	7	12	15	14	14	17	14	14	16	287641728	294093152	373659488	308840064	397910976	306708480	191941216	372941024	1	0.999	11	48	48	116	sp|P28659|CELF1_MOUSE	CELF1_MOUSE	486	Mus musculus OX=10090	1:Experimental evidence at protein level
P28660	Nckap1	Nck-associated protein 1	27.1745	27.3971	27.0115	27.0585	27.2743	27.2057	27.1689	27.4003	0.459225	0.726446	-0.101893	-1.01937			11	12	5	13	11	13	12	15	11	12	5	13	11	13	12	15	11	12	5	13	11	13	12	15	989496320	1256809470	681785470	854099390	1113618430	953275260	767669120	1219613570	1	0.999	13	92	92	92	sp|P28660|NCKP1_MOUSE	NCKP1_MOUSE	1128	Mus musculus OX=10090	1:Experimental evidence at protein level
P28661	Septin4	Septin-4	31.0816	31.2032	31.2605	31.3148	31.3816	31.1799	31.5733	30.956	0.156016	0.912822	-0.0576706	-0.406888			32	34	30	31	37	31	41	32	29	31	27	28	34	29	39	30	32	34	30	31	37	31	42	33	4890908700	8168785900	4747731500	4602134500	5572447200	4056468220	5170236400	3797446910	1	0.999	13	268	247	270	sp|P28661|SEPT4_MOUSE	SEPT4_MOUSE	478	Mus musculus OX=10090	1:Experimental evidence at protein level
P28665	Mug1	Murinoglobulin-1	32.6892	32.9705	32.8096	32.7626	32.7309	32.7251	32.827	32.7864	0.259159	0.851388	0.0406494	0.632143			87	119	103	105	102	100	113	106	59	85	69	75	73	64	78	82	87	119	103	105	102	100	113	106	21713076200	31420037100	23364050900	25150654500	22556512300	21469425700	23693815800	19791482900	1	0.999	40	835	585	835	sp|P28665|MUG1_MOUSE	MUG1_MOUSE	1476	Mus musculus OX=10090	1:Experimental evidence at protein level
P28667	Marcksl1	MARCKS-related protein	29.8237	30.2246	30.0109	30.3906	29.7138	30.733	30.1993	29.4742	0.0990684	0.941019	0.0823884	0.270235			8	7	6	6	7	9	6	10	8	7	6	6	7	9	6	10	8	7	6	6	7	9	6	10	914060290	1487250180	1391622530	1497493120	1011743550	2329361150	1646987780	902108800	1	0.999	4	59	59	59	sp|P28667|MRP_MOUSE	MRP_MOUSE	200	Mus musculus OX=10090	1:Experimental evidence at protein level
P28704	Rxrb	Retinoic acid receptor RXR-beta	26.1109	25.9953	26.0161	25.361	26.1576	26.0129	26.2879	26.0048	0.633584	0.639951	-0.244959	-1.32789			7	5	4	5	4	5	6	6	4	3	2	3	2	3	3	3	7	5	4	5	4	5	6	6	216133904	247423232	156472208	108883344	223833296	296128128	349312512	213760512	1	0.999	8	42	23	42	sp|P28704|RXRB_MOUSE	RXRB_MOUSE	520	Mus musculus OX=10090	1:Experimental evidence at protein level
P28740	Kif2a	Kinesin-like protein KIF2A	27.8155	27.5704	27.7546	27.9489	27.7197	27.6831	27.8336	27.6627	0.217759	0.874538	0.0475769	0.544578			20	16	22	18	17	17	23	14	18	14	20	16	15	15	21	13	20	16	22	18	17	17	23	14	1208145410	922770880	1254584700	1231969540	1205278210	1087692930	1410378500	1159569920	1	0.999	19	147	132	147	sp|P28740|KIF2A_MOUSE	KIF2A_MOUSE	705	Mus musculus OX=10090	1:Experimental evidence at protein level
P28741	Kif3a	Kinesin-like protein KIF3A	27.6448	27.8337	27.7827	28.0041	27.5747	27.8759	27.696	27.9497	0.141887	0.916637	0.0422506	0.373958			4	6	6	7	5	8	2	3	3	5	5	6	4	7	2	2	4	6	6	7	5	8	2	3	521266464	687118340	638797890	650833920	474653632	670843010	571725630	517362464	1	0.999	10	41	34	41	sp|P28741|KIF3A_MOUSE	KIF3A_MOUSE	701	Mus musculus OX=10090	1:Experimental evidence at protein level
P28798	Grn	Progranulin	27.5194	27.6232	27.5625	27.5711	27.6315	27.7229	27.9431	27.62	1.06994	0.447149	-0.160319	-2.05941			8	10	9	8	9	9	11	9	8	10	9	8	9	9	11	9	8	10	9	8	9	9	11	9	527173632	812004800	790339970	619179520	492823168	519219360	609554820	380908416	1	0.999	5	73	73	73	sp|P28798|GRN_MOUSE	GRN_MOUSE	589	Mus musculus OX=10090	1:Experimental evidence at protein level
P28828	Ptprm	Receptor-type tyrosine-protein phosphatase mu	29.2848	29.7117	29.5533	29.8984	29.639	29.6197	29.907	29.6033	0.215677	0.875319	-0.0801897	-0.540081			3	4	5	6	5	3	4	6	2	3	4	5	4	2	3	5	3	4	5	6	5	3	4	6	499948480	1325661310	980522690	1376655100	877249090	912615740	1000753730	789191230	1	0.999	6	36	28	36	sp|P28828|PTPRM_MOUSE	PTPRM_MOUSE	1452	Mus musculus OX=10090	1:Experimental evidence at protein level
P28843	Dpp4	Dipeptidyl peptidase 4	29.3131	29.4217	29.2672	29.1745	29.3063	29.5077	29.5686	29.5738	1.27593	0.394924	-0.194993	-2.40442			17	19	18	17	16	14	23	18	17	19	18	17	16	14	23	18	17	19	18	17	16	14	23	18	1800703100	2442377980	2628594180	2483227390	2244992000	2289091330	3462427140	1699848830	1	0.999	11	142	142	142	sp|P28843|DPP4_MOUSE	DPP4_MOUSE	760	Mus musculus OX=10090	1:Experimental evidence at protein level
P28867	Prkcd	Protein kinase C delta type	31.4457	31.2618	31.2514	31.3504	31.2542	31.3516	31.432	31.1538	0.148847	0.913807	0.0294008	0.390253			44	60	68	66	54	49	62	44	43	60	68	66	54	48	61	43	44	60	68	66	54	49	62	44	8538799100	11090286600	14989557800	14779380700	9888198700	9629585400	11223240700	7047807500	1	0.999	33	447	443	447	sp|P28867|KPCD_MOUSE	KPCD_MOUSE	674	Mus musculus OX=10090	1:Experimental evidence at protein level
P29341	Pabpc1	Polyadenylate-binding protein 1	31.0126	31.0221	30.9375	31.0139	31.0205	31.0796	30.8284	31.0386	0.027393	0.987909	0.0047369	0.0799548			93	78	95	87	75	81	70	90	93	78	95	87	75	81	70	90	93	78	95	87	75	81	70	90	12443910100	12412777500	15035905000	14201959400	12294292500	12599125000	11107458000	11712164900	1	0.999	38	669	669	669	sp|P29341|PABP1_MOUSE	PABP1_MOUSE	636	Mus musculus OX=10090	1:Experimental evidence at protein level
P29351	Ptpn6	Tyrosine-protein phosphatase non-receptor type 6	34.9848	34.8041	34.9569	34.8524	34.8791	34.9528	34.9366	34.6552	0.215281	0.874989	0.043642	0.539224			153	153	166	144	165	160	166	152	141	143	158	134	155	149	155	139	153	153	166	144	165	160	166	152	109199639000	117250580000	114970460000	109322101000	121476555000	121540338000	119673741000	92249096000	1	0.999	46	1259	1174	1259	sp|P29351|PTN6_MOUSE	PTN6_MOUSE	595	Mus musculus OX=10090	1:Experimental evidence at protein level
P29352	Ptpn22	Tyrosine-protein phosphatase non-receptor type 22	26.5185	26.6233	26.7073	26.536	26.7203	26.7116	26.8338	26.7517	1.65284	0.284787	-0.15807	-3.05942			3	6	5	2	5	4	6	4	3	6	5	2	5	4	6	4	3	6	5	2	5	4	6	4	123050920	354836000	237077504	188269248	313155072	210590832	325753088	169755488	1	0.999	7	35	35	35	sp|P29352|PTN22_MOUSE	PTN22_MOUSE	802	Mus musculus OX=10090	1:Experimental evidence at protein level
P29387	Gnb4	Guanine nucleotide-binding protein subunit beta-4	26.4039	26.1194	26.3513	26.2732	26.1481	26.1947	26.4851	25.779	0.372926	0.784662	0.135248	0.858236			4	6	6	5	5	6	6	5	4	6	6	5	5	6	6	5	12	14	13	13	12	15	14	12	322205024	265180960	303166464	287129472	253326000	272327840	335370432	191570720	1	0.999	12	43	43	105	sp|P29387|GBB4_MOUSE	GBB4_MOUSE	340	Mus musculus OX=10090	1:Experimental evidence at protein level
P29391	Ftl1	Ferritin light chain 1	31.2107	30.9711	31.0039	30.8343	30.6284	31.0621	30.3183	30.9742	0.665824	0.619857	0.259216	1.38324			44	25	29	18	23	37	13	25	29	12	15	6	11	23	6	12	44	25	29	18	23	37	13	25	7234184200	6547133400	5983202300	6343634900	5187555800	6317122600	3537482500	5543139800	1	0.999	17	214	114	214	sp|P29391|FRIL1_MOUSE	FRIL1_MOUSE	183	Mus musculus OX=10090	1:Experimental evidence at protein level
P29416	Hexa	Beta-hexosaminidase subunit alpha	30.8293	30.7843	30.8013	30.8003	29.746	29.8193	29.8307	29.8755	7.41651	0	0.985932	34.6755	+	KO_WT	18	21	18	19	12	13	11	13	18	21	18	19	12	13	11	13	18	21	18	19	12	13	11	13	5759082000	5494788100	6137582100	6322736600	2833082110	2258924540	2468278780	2299354110	1	0.999	12	125	125	125	sp|P29416|HEXA_MOUSE	HEXA_MOUSE	528	Mus musculus OX=10090	1:Experimental evidence at protein level
P29452	Casp1	Caspase-1	30.715	30.819	30.5659	30.698	30.8553	30.6893	30.5255	30.7305	0.00255667	0.998634	-0.000656605	-0.00766819			17	20	19	14	20	15	15	20	17	20	19	14	20	15	15	20	17	20	19	14	20	15	15	20	3482855680	3581203200	2567510780	2889833730	3357221630	2987075580	2555757060	3118147330	1	0.999	11	140	140	140	sp|P29452|CASP1_MOUSE	CASP1_MOUSE	402	Mus musculus OX=10090	1:Experimental evidence at protein level
P29533	Vcam1	Vascular cell adhesion protein 1	31.2057	31.4711	31.3519	31.5537	31.0437	31.1705	31.3859	31.3056	0.784307	0.557522	0.169144	1.58384			45	56	54	59	49	46	51	48	45	56	54	59	49	46	51	48	45	56	54	59	49	46	51	48	8795707400	11018516500	12633738200	13575701500	8304920100	8672435200	10557627400	9923670000	1	0.999	29	408	408	408	sp|P29533|VCAM1_MOUSE	VCAM1_MOUSE	739	Mus musculus OX=10090	1:Experimental evidence at protein level
P29594	Casp2	Caspase-2	28.1493	27.7307	27.2071	27.5287	27.5418	27.5379	27.3252	27.7279	0.227322	0.868997	0.120752	0.565109			5	3	6	5	6	3	3	6	5	3	6	5	6	3	3	6	5	3	6	5	6	3	3	6	726909380	586286780	350466784	120721872	445907424	582428860	333631584	556753280	1	0.999	5	37	37	37	sp|P29594|CASP2_MOUSE	CASP2_MOUSE	452	Mus musculus OX=10090	1:Experimental evidence at protein level
P29699	Ahsg	Alpha-2-HS-glycoprotein	30.983	31.1826	31.0359	31.2824	30.9785	31.0353	31.1675	31.0858	0.284388	0.836227	0.0542183	0.683955			22	24	24	30	21	21	28	20	22	24	24	30	21	21	28	20	22	24	24	30	21	21	28	20	4547708400	5939000800	7348487700	9873478700	4978356200	4448822300	5546759200	3529000960	1	0.999	11	190	190	190	sp|P29699|FETUA_MOUSE	FETUA_MOUSE	345	Mus musculus OX=10090	1:Experimental evidence at protein level
P29758	Oat	Ornithine aminotransferase, mitochondrial	33.0492	33.0455	32.9106	32.8596	33.0527	33.0094	32.5506	32.9342	0.262674	0.848933	0.0794907	0.639428			55	50	49	44	52	48	33	46	55	50	49	44	52	48	33	46	55	50	49	44	52	48	33	46	29463758800	38692934000	20487405600	20888760300	26692272100	22772496400	15345670100	24595046400	1	0.999	30	377	377	377	sp|P29758|OAT_MOUSE	OAT_MOUSE	439	Mus musculus OX=10090	1:Experimental evidence at protein level
P29788	Vtn	Vitronectin	29.8857	29.9319	29.7153	29.8824	29.845	30.0229	29.5814	29.9529	0.0102139	0.99542	0.0032773	0.0303714			20	21	14	19	21	21	18	19	20	21	14	19	21	21	18	19	20	21	14	19	21	21	18	19	3002661120	3037353220	2211975420	2952850690	2436635900	2925489410	1725445380	3687440130	1	0.999	13	153	153	153	sp|P29788|VTNC_MOUSE	VTNC_MOUSE	478	Mus musculus OX=10090	1:Experimental evidence at protein level
P30115	Gsta3	Glutathione S-transferase A3	28.2645	29.0454	28.4889	28.5932	28.8287	28.614	28.1551	29.0637	0.0973273	0.94171	-0.0674229	-0.26588			4	7	4	4	3	5	4	5	4	7	4	4	3	5	4	5	4	7	4	4	3	5	4	5	670083070	1297416190	557436220	711624900	532185728	908614270	550718080	1160315390	1	0.999	4	36	36	36	sp|P30115|GSTA3_MOUSE	GSTA3_MOUSE	221	Mus musculus OX=10090	1:Experimental evidence at protein level
P30285	Cdk4	Cyclin-dependent kinase 4	27.1779	27.0389	27.2406	27.249	27.4053	27.0812	27.2809	27.2887	0.478092	0.715265	-0.0874052	-1.05371			13	16	17	15	19	14	14	14	13	16	17	15	19	14	14	14	17	20	21	19	22	16	19	18	572805060	705832060	813933500	820613820	747592640	576559230	780156740	621211140	1	0.999	15	122	122	152	sp|P30285|CDK4_MOUSE	CDK4_MOUSE	303	Mus musculus OX=10090	1:Experimental evidence at protein level
P30355	Alox5ap	Arachidonate 5-lipoxygenase-activating protein	26.7731	26.7836	25.1406	24.1711	25.5469	26.8375	26.6662	26.8472	0.480775	0.714678	-0.757384	-1.05857			2	3	2	2	2	2	1	3	2	3	2	2	2	2	1	3	2	3	2	2	2	2	1	3	199371200	200333936	78087912	69771152	87719048	206861440	191235584	208503088	0.9989	0.9989	2	17	17	17	sp|P30355|AL5AP_MOUSE	AL5AP_MOUSE	161	Mus musculus OX=10090	1:Experimental evidence at protein level
P30412	Ppic	Peptidyl-prolyl cis-trans isomerase C	29.9582	30.4032	30.116	29.8052	30.3537	30.1318	29.9718	30.4542	0.414717	0.754443	-0.157197	-0.937172			7	6	2	4	5	6	5	7	7	6	2	4	5	6	5	7	7	6	2	4	5	6	5	7	1097921410	1607930880	1185681020	981223100	1401907070	1249320960	1365379840	1417660030	1	0.999	3	42	42	42	sp|P30412|PPIC_MOUSE	PPIC_MOUSE	212	Mus musculus OX=10090	1:Experimental evidence at protein level
P30415	Nktr	NK-tumor recognition protein	27.9065	27.81	27.8397	27.8596	27.9195	27.8386	27.7236	28.0272	0.130053	0.923696	-0.0232639	-0.345907			6	8	6	5	5	6	7	4	6	8	6	5	5	6	7	4	6	8	6	5	5	6	7	4	368010240	358272960	341281792	187508544	416444544	1223563140	914197760	1216065540	1	0.999	6	47	47	47	sp|P30415|NKTR_MOUSE	NKTR_MOUSE	1453	Mus musculus OX=10090	1:Experimental evidence at protein level
P30416	Fkbp4	Peptidyl-prolyl cis-trans isomerase FKBP4	31.8493	31.9273	31.9946	32.1459	31.8739	31.8943	32.0003	31.3684	0.594673	0.65759	0.195049	1.2605			54	57	61	69	57	61	59	49	54	57	61	69	57	61	59	49	54	57	61	69	57	61	59	49	12136772600	14647103500	16796305400	20068100100	16884203500	12714772500	15157308400	7889131500	1	0.999	22	467	467	467	sp|P30416|FKBP4_MOUSE	FKBP4_MOUSE	458	Mus musculus OX=10090	1:Experimental evidence at protein level
P30561	Ahr	Aryl hydrocarbon receptor	27.3831	27.5884	27.1808	26.7386	27.012	26.9631	27.5065	27.0472	0.157262	0.911874	0.0905461	0.409765			2	3	2	1	5	4	5	2	2	3	2	1	5	4	5	2	2	3	2	1	5	4	5	2	292065728	364937120	237445264	189843488	229236192	146427216	345484672	152502512	1	0.999	5	24	24	24	sp|P30561|AHR_MOUSE	AHR_MOUSE	848	Mus musculus OX=10090	1:Experimental evidence at protein level
P30681	Hmgb2	High mobility group protein B2	33.0003	32.728	33.3438	33.2205	32.8383	33.0415	32.8086	32.3668	0.780243	0.55606	0.309319	1.57701			29	20	45	44	36	27	29	18	7	5	12	15	11	10	10	5	29	20	45	44	36	27	29	18	14534367200	13711249400	67330490000	48570675000	16881161200	17708920800	16985475100	10414834700	1	0.999	10	248	75	248	sp|P30681|HMGB2_MOUSE	HMGB2_MOUSE	210	Mus musculus OX=10090	1:Experimental evidence at protein level
P30933	Svs5	Seminal vesicle secretory protein 5	27.2991	29.1766	29.0235	29.8416	30.6518	29.7673	33.2899	29.5955	1.01591	0.470199	-1.99089	-1.96961			2	9	9	21	37	16	139	15	2	9	9	21	37	16	139	15	2	9	9	21	37	16	139	15	123514496	1185648640	801457600	2777620480	4427686400	2234744320	53119750000	1465763330	1	0.999	16	248	248	248	sp|P30933|SVS5_MOUSE	SVS5_MOUSE	122	Mus musculus OX=10090	2:Experimental evidence at transcript level
P30987	Tbxa2r	Thromboxane A2 receptor	24.774	24.6975	25.3781	24.6645	24.4673	24.7542	24.9433	25.2004	0.0575723	0.963578	0.0372338	0.163032			1	2	1	2	2	3	2	2	1	2	1	2	2	3	2	2	1	2	1	2	2	3	2	2	49132444	82978224	83808480	79558288	41056352	64383648	69908240	56598280	1	0.999	4	15	15	15	sp|P30987|TA2R_MOUSE	TA2R_MOUSE	341	Mus musculus OX=10090	1:Experimental evidence at protein level
P30999	Ctnnd1	Catenin delta-1	30.5767	30.7931	30.6365	30.6815	30.6066	30.5876	30.8822	30.6999	0.0998016	0.940575	-0.0221457	-0.272066			44	55	50	46	50	50	59	57	44	55	50	46	50	50	59	57	44	55	50	46	50	50	59	57	7976297000	11544761300	6292177900	6033678800	6291234300	6648124900	10051792900	9804025900	1	0.999	35	411	411	411	sp|P30999|CTND1_MOUSE	CTND1_MOUSE	938	Mus musculus OX=10090	1:Experimental evidence at protein level
P31001	Des	Desmin	33.5391	33.7568	33.5255	33.5239	33.7489	33.8175	33.6203	34.0073	1.12342	0.429941	-0.212204	-2.14849			164	206	165	176	200	186	182	220	164	205	165	176	199	186	182	220	191	231	185	196	220	214	206	264	65511891000	85162148000	62488379000	67633914000	76895920000	87866204000	72091410000	92238586000	1	0.999	60	1499	1497	1707	sp|P31001|DESM_MOUSE	DESM_MOUSE	469	Mus musculus OX=10090	1:Experimental evidence at protein level
P31230	Aimp1	Aminoacyl tRNA synthase complex-interacting multifunctional protein 1	30.6635	30.7035	30.931	31.0031	30.6975	30.7641	30.7844	30.951	0.0957035	0.943842	0.0260296	0.261808			12	13	16	16	12	14	19	11	12	13	16	16	12	14	19	11	12	13	16	16	12	14	19	11	2525309180	2755978750	2497132030	4517682700	2590692100	2576635650	2723832830	2026930430	1	0.999	8	113	113	113	sp|P31230|AIMP1_MOUSE	AIMP1_MOUSE	310	Mus musculus OX=10090	1:Experimental evidence at protein level
P31266	Rbpj	Recombining binding protein suppressor of hairless	26.7708	26.6068	26.702	26.6588	26.6893	26.6499	26.7901	26.7188	0.244416	0.858834	-0.0274291	-0.601343			6	6	6	6	7	5	8	5	5	5	5	5	6	4	5	4	6	6	6	6	7	5	8	5	250666608	238894464	223874400	247999152	226261328	305985632	410224576	204099136	1	0.999	9	49	39	49	sp|P31266|SUH_MOUSE	SUH_MOUSE	526	Mus musculus OX=10090	1:Experimental evidence at protein level
P31324	Prkar2b	cAMP-dependent protein kinase type II-beta regulatory subunit	28.6831	28.949	28.7151	29.0522	28.5059	28.8148	28.9649	28.8255	0.218209	0.875057	0.0720563	0.545547			17	26	20	22	18	21	23	20	16	23	18	19	15	19	22	18	17	26	20	22	18	21	23	20	1791996290	2243712260	1856957060	2872149760	1562956800	2126213380	2221132030	1161967620	1	0.999	11	167	150	167	sp|P31324|KAP3_MOUSE	KAP3_MOUSE	416	Mus musculus OX=10090	1:Experimental evidence at protein level
P31428	Dpep1	Dipeptidase 1	26.2717	27.0635	25.9923	26.241	27.1479	27.2471	27.0873	27.5764	1.83838	0.25946	-0.872537	-3.39929			6	10	4	4	8	8	9	13	6	10	4	4	8	8	9	13	6	10	4	4	8	8	9	13	432643904	539783870	286106784	143155344	380253248	453017088	349411904	815398590	1	0.999	9	62	62	62	sp|P31428|DPEP1_MOUSE	DPEP1_MOUSE	410	Mus musculus OX=10090	1:Experimental evidence at protein level
P31725	S100a9	Protein S100-A9	33.411	34.0293	33.6779	34.1863	33.7808	33.381	33.2965	33.1548	0.986654	0.481879	0.422857	1.92102			14	19	16	20	27	12	10	11	14	19	16	20	27	12	10	11	14	19	16	20	27	12	10	11	17097579500	23366420500	15215859700	23363379200	18293440500	14224988200	11326606300	15281781800	1	0.999	6	129	129	129	sp|P31725|S10A9_MOUSE	S10A9_MOUSE	113	Mus musculus OX=10090	1:Experimental evidence at protein level
P31750	Akt1	RAC-alpha serine/threonine-protein kinase	29.5249	29.6697	29.7422	29.5252	29.5944	29.4835	29.7482	29.4764	0.186896	0.894898	0.0398617	0.47693			21	27	27	26	27	26	28	21	20	24	24	22	23	23	24	20	21	27	27	26	27	26	28	21	2822949630	3307730180	4139049730	3507603970	3107414270	2758874110	3691882750	2522617860	1	0.999	19	203	180	203	sp|P31750|AKT1_MOUSE	AKT1_MOUSE	480	Mus musculus OX=10090	1:Experimental evidence at protein level
P31809	Ceacam1	Carcinoembryonic antigen-related cell adhesion molecule 1	28.3852	28.7138	28.5145	28.5439	28.2761	28.8064	28.9381	28.709	0.396334	0.765842	-0.143039	-0.902675			4	5	4	4	2	5	3	2	2	3	2	2	2	3	3	1	4	5	4	4	2	5	3	2	587250820	892603390	669103100	641959360	562682620	793176450	929706690	700553790	1	0.999	3	29	18	29	sp|P31809|CEAM1_MOUSE	CEAM1_MOUSE	521	Mus musculus OX=10090	1:Experimental evidence at protein level
P31938	Map2k1	Dual specificity mitogen-activated protein kinase kinase 1	29.8104	29.8004	29.9236	29.8645	29.9869	29.7374	29.9077	29.8018	0.0489818	0.971467	-0.00870132	-0.139866			17	19	24	28	29	21	27	20	17	19	24	28	29	21	27	20	25	29	32	37	38	29	36	29	1962025220	2280737540	2851286270	3250363390	3323211010	2206915070	3004156160	2073742980	1	0.999	17	185	185	255	sp|P31938|MP2K1_MOUSE	MP2K1_MOUSE	393	Mus musculus OX=10090	1:Experimental evidence at protein level
P31996	Cd68	Macrosialin	31.521	31.5123	31.3235	31.4679	30.7875	30.8622	30.8985	30.8026	4.64339	0.00278261	0.618479	11.7685	+	KO_WT	16	14	13	14	12	13	10	12	16	14	13	14	12	13	10	12	16	14	13	14	12	13	10	12	5257580000	5368926700	4703394800	5118971900	2989414400	3278795010	3054398460	3069796610	1	0.999	5	104	104	104	sp|P31996|CD68_MOUSE	CD68_MOUSE	326	Mus musculus OX=10090	1:Experimental evidence at protein level
P32020	Scp2	Sterol carrier protein 2	26.4569	26.7514	25.2799	26.285	26.4527	26.4891	26.3849	26.4435	0.331853	0.810556	-0.249238	-0.778708			2	2	1	2	3	3	2	2	2	2	1	2	3	3	2	2	2	2	1	2	3	3	2	2	107746416	135999632	22764932	110898512	120065952	103539712	108878776	97215680	0.9996	0.999	2	17	17	17	sp|P32020|SCP2_MOUSE	SCP2_MOUSE	547	Mus musculus OX=10090	1:Experimental evidence at protein level
P32037	Slc2a3	Solute carrier family 2, facilitated glucose transporter member 3	32.2826	32.5375	32.3192	32.3409	32.1367	32.4231	32.2672	32.4683	0.191644	0.891883	0.0462685	0.487483			21	19	17	18	17	26	21	24	21	19	17	18	17	26	21	24	21	19	17	18	17	26	21	24	5129541100	7671408600	7198565400	8729012200	5641717200	7370046000	6468734000	5293140000	1	0.999	7	163	163	163	sp|P32037|GTR3_MOUSE	GTR3_MOUSE	493	Mus musculus OX=10090	1:Experimental evidence at protein level
P32067	Ssb	Lupus La protein homolog	31.289	31.1561	31.2704	31.3843	31.1005	31.3178	31.2346	31.1887	0.443502	0.734652	0.0645556	0.990535			51	49	58	66	58	56	56	46	51	49	58	66	58	56	56	46	51	49	58	66	58	56	56	46	8591490000	10105451500	12519559200	16335340500	10463591400	9905267700	10873102300	7899046400	1	0.999	26	440	440	440	sp|P32067|LA_MOUSE	LA_MOUSE	415	Mus musculus OX=10090	1:Experimental evidence at protein level
P32233	Drg1	Developmentally-regulated GTP-binding protein 1	30.9792	31.1014	30.9553	31.0322	31.1103	30.9105	30.7913	31.1496	0.108571	0.936546	0.0265956	0.293806			12	13	15	11	15	11	12	16	12	13	15	11	15	11	12	16	12	13	15	11	15	11	12	16	1798277250	5582086700	3359407100	3498973700	3127692540	2339328770	3801860100	13543665700	1	0.999	6	105	105	105	sp|P32233|DRG1_MOUSE	DRG1_MOUSE	367	Mus musculus OX=10090	1:Experimental evidence at protein level
P32261	Serpinc1	Antithrombin-III	30.4416	30.7804	30.3478	30.6672	30.6124	30.655	30.723	30.935	0.677195	0.615422	-0.172093	-1.40267			30	43	30	38	34	28	37	33	27	39	27	34	28	24	32	28	30	43	30	38	34	28	37	33	5763035100	9065521200	6974405600	9249311700	4331260900	5309514200	5976479200	5709634000	1	0.999	25	273	239	273	sp|P32261|ANT3_MOUSE	ANT3_MOUSE	465	Mus musculus OX=10090	1:Experimental evidence at protein level
P32507	Nectin2	Nectin-2	29.3601	29.5547	29.0354	29.222	29.2289	29.4404	29.6581	29.6363	0.636078	0.637573	-0.19787	-1.33218			7	8	7	8	12	8	12	15	7	8	7	8	12	8	12	15	7	8	7	8	12	8	12	15	1124374270	1502589310	1234732540	1055759100	906264190	1278273790	1739348990	1689186820	1	0.999	10	77	77	77	sp|P32507|NECT2_MOUSE	NECT2_MOUSE	530	Mus musculus OX=10090	1:Experimental evidence at protein level
P32883	Kras	GTPase KRas	27.9051	27.8648	27.877	28.1417	27.93	27.9406	27.8215	27.8659	0.347943	0.80165	0.0576458	0.810113			4	3	4	3	3	4	4	4	4	3	4	3	3	4	4	4	8	7	8	6	6	8	8	9	372965344	345565344	370289088	406890080	348507904	376464576	338335104	384810720	1	0.999	6	29	29	60	sp|P32883|RASK_MOUSE	RASK_MOUSE	189	Mus musculus OX=10090	1:Experimental evidence at protein level
P32921	Wars1	Tryptophan--tRNA ligase, cytoplasmic	32.7985	32.7971	32.7141	32.8109	32.8438	32.7282	32.816	32.7701	0.101672	0.940311	-0.00935555	-0.276727			45	46	42	43	50	43	53	49	45	46	42	43	50	43	53	49	45	46	42	43	50	43	53	49	11120376800	12964491300	12453602300	11043330000	15188996100	12084153300	14300739600	12664823800	1	0.999	19	371	371	371	sp|P32921|SYWC_MOUSE	SYWC_MOUSE	481	Mus musculus OX=10090	1:Experimental evidence at protein level
P33174	Kif4	Chromosome-associated kinesin KIF4	27.0018	26.8061	27.1167	27.8207	26.8024	26.8581	26.7889	27.4558	0.326901	0.810701	0.21003	0.768974			3	4	6	14	4	2	4	2	3	4	6	14	4	2	4	2	4	4	6	14	4	2	5	3	475960576	252985280	468764224	1271821440	276550848	217354464	451442272	138582896	1	0.999	13	39	39	42	sp|P33174|KIF4_MOUSE	KIF4_MOUSE	1231	Mus musculus OX=10090	1:Experimental evidence at protein level
P33215	Nedd1	Protein NEDD1	27.0073	26.7767	26.904	26.8958	26.6586	26.8398	26.8834	26.7405	0.835941	0.531704	0.11539	1.67028			5	5	5	6	3	4	4	3	5	5	5	6	3	4	4	3	5	5	5	6	3	4	4	3	423193920	224527424	235005856	245855408	177057440	221456480	238513168	202335344	1	0.999	4	35	35	35	sp|P33215|NEDD1_MOUSE	NEDD1_MOUSE	660	Mus musculus OX=10090	1:Experimental evidence at protein level
P33587	Proc	Vitamin K-dependent protein C	28.2677	28.5821	27.9095	28.1345	28.3255	28.2429	28.2752	28.8502	0.446853	0.732666	-0.200018	-0.996699			7	9	8	4	8	10	10	8	7	9	8	4	8	10	10	8	7	9	8	4	8	10	10	8	495141376	966719740	588247810	530847520	764475840	721869630	1030741120	721111940	1	0.999	6	64	64	64	sp|P33587|PROC_MOUSE	PROC_MOUSE	460	Mus musculus OX=10090	1:Experimental evidence at protein level
P33609	Pola1	DNA polymerase alpha catalytic subunit	26.5074	26.3325	26.5432	27.0206	26.4095	26.3695	26.411	26.4448	0.616171	0.647337	0.192165	1.29782			7	8	12	14	10	8	9	10	7	8	12	14	10	8	9	10	7	8	12	14	10	8	9	10	306103872	270864352	588665340	571482940	352476928	263461168	331591040	378246016	1	0.999	16	78	78	78	sp|P33609|DPOLA_MOUSE	DPOLA_MOUSE	1465	Mus musculus OX=10090	1:Experimental evidence at protein level
P33610	Prim2	DNA primase large subunit	25.8991	24.9994	25.7069	25.9964	25.8301	25.3317	25.777	25.4852	0.0618859	0.961497	0.0444336	0.174529			2	1	3	5	3	2	3	4	2	1	3	5	3	2	3	4	2	1	3	5	3	2	3	4	64847364	41818760	152506928	174727680	155054784	69392320	65515780	75053136	1	0.999	5	23	23	23	sp|P33610|PRI2_MOUSE	PRI2_MOUSE	505	Mus musculus OX=10090	1:Experimental evidence at protein level
P33611	Pola2	DNA polymerase alpha subunit B	28.8258	28.5613	28.737	28.9664	28.5285	28.6825	28.7371	28.6857	0.553695	0.673936	0.114181	1.18875			12	8	8	14	13	9	7	9	12	8	8	14	13	9	7	9	12	8	8	14	13	9	7	9	1149239040	812787460	653571390	999694020	775276030	886422780	1046788670	945392900	1	0.999	9	80	80	80	sp|P33611|DPOA2_MOUSE	DPOA2_MOUSE	600	Mus musculus OX=10090	1:Experimental evidence at protein level
P34022	Ranbp1	Ran-specific GTPase-activating protein	33.9934	33.9845	33.9243	33.982	33.9117	34.0357	34.0436	34.0304	0.436778	0.740594	-0.034297	-0.978137			54	52	55	57	51	52	54	46	54	52	55	57	51	52	54	46	54	52	55	57	51	52	54	46	22403848200	25406363600	29285718000	29917577200	27028111400	26036371500	26472042500	25441046500	1	0.999	22	421	421	421	sp|P34022|RANG_MOUSE	RANG_MOUSE	203	Mus musculus OX=10090	1:Experimental evidence at protein level
P34152	Ptk2	Focal adhesion kinase 1	28.9207	28.9623	28.8833	28.8705	28.926	28.8942	28.9458	28.9137	0.178777	0.899963	-0.0106969	-0.458758			17	19	24	19	24	17	23	15	17	19	24	19	24	17	23	15	19	22	26	22	26	19	26	18	1863422720	2246396160	2726064130	1426788350	1551188740	1600635010	2424580100	1777452290	1	0.999	22	158	158	178	sp|P34152|FAK1_MOUSE	FAK1_MOUSE	1052	Mus musculus OX=10090	1:Experimental evidence at protein level
P34884	Mif	Macrophage migration inhibitory factor	31.8539	32.7431	31.6246	31.8052	31.979	31.9949	31.2161	32.2872	0.155248	0.912827	0.137444	0.405113			6	10	7	7	10	10	5	10	6	10	7	7	10	10	5	10	6	10	7	7	10	10	5	10	7375449600	14209070100	2871628290	2768753150	4445405200	4559663100	1744528260	11776896000	1	0.999	6	65	65	65	sp|P34884|MIF_MOUSE	MIF_MOUSE	115	Mus musculus OX=10090	1:Experimental evidence at protein level
P34902	Il2rg	Cytokine receptor common subunit gamma	24.7015	26.8781	26.3684	26.8753	26.9127	26.6605	26.8791	26.9656	0.5873	0.660319	-0.648655	-1.24766			2	4	4	4	3	4	2	2	2	4	4	4	3	4	2	2	2	4	4	4	3	4	2	2	74057072	248153216	144426592	253263952	212511712	176730496	214358016	226252064	1	0.999	4	25	25	25	sp|P34902|IL2RG_MOUSE	IL2RG_MOUSE	369	Mus musculus OX=10090	1:Experimental evidence at protein level
P34914	Ephx2	Bifunctional epoxide hydrolase 2	28.3679	28.6245	28.1424	28.1995	28.5607	28.5235	28.4919	28.9189	1.0195	0.468603	-0.290163	-1.97556			12	18	12	12	16	15	14	22	12	18	12	12	16	15	14	22	12	18	12	12	16	15	14	22	858681470	1143541500	664019070	575771710	1266050820	1012550020	1204344450	2218944000	1	0.999	12	121	121	121	sp|P34914|HYES_MOUSE	HYES_MOUSE	554	Mus musculus OX=10090	1:Experimental evidence at protein level
P35123	Usp4	Ubiquitin carboxyl-terminal hydrolase 4	29.6743	29.5698	29.5495	29.5597	29.3512	29.5199	29.6682	29.4993	0.508101	0.701328	0.0786595	1.10777			21	25	25	26	24	23	21	23	21	25	25	26	24	23	21	23	21	25	25	26	24	23	21	23	3187865090	3273585410	2492312580	2906737410	1972981630	2566234620	3314144000	3817448700	1	0.999	17	188	188	188	sp|P35123|UBP4_MOUSE	UBP4_MOUSE	962	Mus musculus OX=10090	1:Experimental evidence at protein level
P35235	Ptpn11	Tyrosine-protein phosphatase non-receptor type 11	31.9265	31.8442	31.9012	31.848	31.8836	31.8488	31.9661	31.808	0.0290582	0.986188	0.00332022	0.0846672			44	41	43	39	37	41	40	43	44	41	43	39	37	41	40	43	44	41	43	39	37	41	40	43	11295082500	14425877500	10670391300	10024144900	9171630100	10677097500	11790879700	8432687600	1	0.999	23	328	328	328	sp|P35235|PTN11_MOUSE	PTN11_MOUSE	593	Mus musculus OX=10090	1:Experimental evidence at protein level
P35278	Rab5c	Ras-related protein Rab-5C	33.1997	33.3928	32.7947	32.7297	33.0125	33.0704	32.4805	33.0586	0.233654	0.864341	0.123724	0.578598			30	32	26	27	29	30	23	30	17	16	14	13	14	16	11	16	30	32	26	27	29	30	23	30	17649061900	31991722000	14191019000	14874424300	14736361500	15003738100	8448664100	9470560300	1	0.999	10	227	117	227	sp|P35278|RAB5C_MOUSE	RAB5C_MOUSE	216	Mus musculus OX=10090	1:Experimental evidence at protein level
P35279	Rab6a	Ras-related protein Rab-6A	28.7651	28.4773	28.5847	28.3664	28.2112	28.5978	27.9194	28.4174	0.766443	0.568411	0.261924	1.55382			8	8	6	3	7	10	3	4	5	3	3	1	4	5	2	2	8	8	6	3	7	10	3	4	753869760	751427900	927756670	619974020	575978430	798966020	387137408	575538940	1	0.999	8	49	25	49	sp|P35279|RAB6A_MOUSE	RAB6A_MOUSE	208	Mus musculus OX=10090	1:Experimental evidence at protein level
P35282	Rab21	Ras-related protein Rab-21	29.7825	29.6822	29.831	29.4411	29.4685	29.4966	29.6929	29.6935	0.399096	0.765025	0.0963173	0.90788			15	19	17	14	14	16	14	14	13	18	15	13	13	14	14	12	15	19	17	14	14	16	14	14	3020629250	2596006400	2894526210	2167002620	2147518720	2264811520	2942238980	2690012160	1	0.999	11	123	112	123	sp|P35282|RAB21_MOUSE	RAB21_MOUSE	222	Mus musculus OX=10090	1:Experimental evidence at protein level
P35283	Rab12	Ras-related protein Rab-12	26.2132	25.0045	24.6657	24.8825	26.1615	26.3303	26.1892	26.3296	1.63451	0.29297	-1.06117	-3.02658			3	4	3	2	2	3	2	6	3	4	3	2	2	3	2	6	3	4	3	2	2	3	2	6	53832632	46405964	32863380	35943976	259087024	58604872	54143124	308601824	1	0.999	4	25	25	25	sp|P35283|RAB12_MOUSE	RAB12_MOUSE	243	Mus musculus OX=10090	1:Experimental evidence at protein level
P35285	Rab22a	Ras-related protein Rab-22A	27.3928	27.4664	27.0948	26.6376	27.1366	26.9386	27.1594	27.2821	0.0320768	0.984417	0.0187354	0.0931694			3	3	1	3	1	1	1	3	3	3	1	3	1	1	1	3	3	3	1	3	1	1	1	3	374403552	370949888	201707040	218064640	272550720	259399968	286591040	354434080	1	0.999	2	16	16	16	sp|P35285|RB22A_MOUSE	RB22A_MOUSE	194	Mus musculus OX=10090	1:Experimental evidence at protein level
P35293	Rab18	Ras-related protein Rab-18	31.835	32.2002	31.7015	31.7884	32.0623	31.9118	31.6204	31.9361	0.00318512	0.998022	-0.00137663	-0.00954622			14	13	11	13	12	12	12	15	14	13	11	13	12	12	12	15	16	14	13	14	13	14	12	17	5543755800	7438195200	5772062200	5778357800	6791645700	6544750600	5079768600	6057581600	1	0.999	7	102	102	113	sp|P35293|RAB18_MOUSE	RAB18_MOUSE	206	Mus musculus OX=10090	1:Experimental evidence at protein level
P35329	Cd22	B-cell receptor CD22	33.2372	33.16	33.2389	33.0881	33.138	33.2169	33.2076	33.1161	0.0947947	0.943408	0.0113945	0.259524			57	62	67	62	68	58	60	60	57	62	67	62	68	58	60	60	57	62	67	62	68	58	60	60	26860546000	31762612200	18877800400	18339340300	23605723100	18964887600	16440236000	25593593900	1	0.999	30	494	494	494	sp|P35329|CD22_MOUSE	CD22_MOUSE	868	Mus musculus OX=10090	1:Experimental evidence at protein level
P35330	Icam2	Intercellular adhesion molecule 2	27.9711	27.8141	27.9345	27.8741	28.1329	27.9489	27.9275	28.0838	1.06179	0.449564	-0.124816	-2.04586			9	9	9	9	8	7	10	9	9	9	9	9	8	7	10	9	9	9	9	9	8	7	10	9	549554820	510793280	543995390	449519904	629114940	552767360	575816830	620351100	1	0.999	6	70	70	70	sp|P35330|ICAM2_MOUSE	ICAM2_MOUSE	277	Mus musculus OX=10090	1:Experimental evidence at protein level
P35441	Thbs1	Thrombospondin-1	32.7174	32.7651	32.627	32.709	32.3119	32.6392	32.5261	32.7807	0.652203	0.628035	0.140136	1.3599			228	238	217	221	201	218	218	229	227	237	216	219	200	217	217	228	228	238	217	221	201	218	218	229	54186815000	58860048000	47368561000	49932816000	39785439000	53559333000	48929673000	61709382000	1	0.999	59	1770	1761	1770	sp|P35441|TSP1_MOUSE	TSP1_MOUSE	1170	Mus musculus OX=10090	1:Experimental evidence at protein level
P35456	Plaur	Urokinase plasminogen activator surface receptor	26.2977	26.4458	25.9651	24.303	26.2482	26.5495	26.13	26.4975	0.558909	0.672301	-0.603365	-1.19793			2	2	1	1	2	2	1	2	2	2	1	1	2	2	1	2	2	2	1	1	2	2	1	2	109958720	126949336	29315928	31102552	106116680	129711120	94681200	132059672	0.9996	0.999	2	13	13	13	sp|P35456|UPAR_MOUSE	UPAR_MOUSE	327	Mus musculus OX=10090	1:Experimental evidence at protein level
P35459	Ly6d	Lymphocyte antigen 6D	28.6402	28.7182	28.7204	28.9864	28.4574	28.6963	28.7399	28.5313	0.784666	0.557571	0.160079	1.58444			10	10	12	13	12	11	12	10	10	10	12	13	12	11	12	10	10	10	12	13	12	11	12	10	972614400	1021571140	936672190	1044634690	903929150	985657220	878021310	763618240	1	0.999	10	90	90	90	sp|P35459|LY6D_MOUSE	LY6D_MOUSE	127	Mus musculus OX=10090	1:Experimental evidence at protein level
P35486	Pdha1	Pyruvate dehydrogenase E1 component subunit alpha, somatic form, mitochondrial	32.6848	32.7843	32.6572	32.6656	32.7167	32.6752	32.8446	32.5959	0.0602119	0.963279	-0.0101461	-0.170078			74	67	68	70	69	73	71	65	74	67	68	70	69	73	71	65	74	67	68	70	69	73	71	65	18446467100	24289556500	25211660300	23417069600	22430787600	19146043400	22237675500	15800310800	1	0.999	30	557	557	557	sp|P35486|ODPA_MOUSE	ODPA_MOUSE	390	Mus musculus OX=10090	1:Experimental evidence at protein level
P35505	Fah	Fumarylacetoacetase	28.4964	28.7828	28.537	28.4333	28.6387	28.7448	28.369	28.7843	0.241108	0.859722	-0.0718436	-0.594376			7	9	8	9	11	11	9	9	7	9	8	9	11	11	9	9	7	9	8	9	11	11	9	9	423326272	641080900	1069031040	971048830	1157220100	751170560	878679490	486700928	1	0.999	7	73	73	73	sp|P35505|FAAA_MOUSE	FAAA_MOUSE	419	Mus musculus OX=10090	1:Experimental evidence at protein level
P35527	KRT9	Keratin, type I cytoskeletal 9	29.6335	29.7756	29.7395	30.896	29.4972	29.8792	29.6618	30.038	0.321273	0.815565	0.242122	0.75787			42	44	45	70	38	49	43	48	42	44	45	70	38	49	43	48	42	44	45	70	38	49	43	48	4148790020	4909413900	4618799600	17300484100	3715845630	5418211800	5129065500	5474925100	1	0.999	22	379	379	379	sp|P35527|K1C9_HUMAN	K1C9_HUMAN	623	Homo sapiens	1:Experimental evidence at protein level
P35550	Fbl	rRNA 2'-O-methyltransferase fibrillarin	36.0905	36.0196	36.1365	36.0634	35.8991	35.9784	36.0486	35.8048	1.33259	0.381881	0.144773	2.50052			118	115	102	100	96	102	100	98	108	104	91	91	87	94	89	87	118	115	102	100	96	102	100	98	97160405000	108877259000	119718707000	127012921000	99721708000	95018828000	100168761000	57916084000	1	0.999	27	831	751	831	sp|P35550|FBRL_MOUSE	FBRL_MOUSE	327	Mus musculus OX=10090	1:Experimental evidence at protein level
P35564	Canx	Calnexin	31.0515	30.8889	30.9126	30.9026	30.8546	30.9615	30.752	30.9032	0.570923	0.667938	0.0710855	1.21902			33	28	32	31	25	30	31	30	33	28	32	31	25	30	31	30	35	30	32	31	26	32	33	32	7623173100	6342519300	6085386200	6004986400	4958748700	6989401600	6160024100	5618010100	1	0.999	19	240	240	251	sp|P35564|CALX_MOUSE	CALX_MOUSE	591	Mus musculus OX=10090	1:Experimental evidence at protein level
P35585	Ap1m1	AP-1 complex subunit mu-1	32.5025	32.4701	32.218	32.2631	32.2975	32.4602	32.4313	32.5387	0.333312	0.809891	-0.0685101	-0.781571			28	27	27	20	30	24	26	26	24	25	25	18	28	21	24	23	28	27	27	20	30	24	26	26	8399891500	10443585500	7307638800	6767462900	9651297300	8773255200	9840666600	9543137300	1	0.999	16	208	188	208	sp|P35585|AP1M1_MOUSE	AP1M1_MOUSE	423	Mus musculus OX=10090	1:Experimental evidence at protein level
P35601	Rfc1	Replication factor C subunit 1	27.8392	27.6466	27.8127	27.9169	27.6288	27.796	27.6623	27.7797	0.580085	0.666702	0.087163	1.23506			21	20	19	20	17	17	19	17	21	20	19	20	17	17	19	17	21	20	19	20	17	17	19	17	1380120190	1111072900	1176973060	1394920960	978238530	1134124930	1356627970	1064383100	1	0.999	18	150	150	150	sp|P35601|RFC1_MOUSE	RFC1_MOUSE	1131	Mus musculus OX=10090	1:Experimental evidence at protein level
P35700	Prdx1	Peroxiredoxin-1	34.3507	33.9943	34.0575	33.8173	34.0059	34.255	33.9166	34.0197	0.0144586	0.993665	0.00566483	0.0427919			60	58	49	44	61	50	47	50	17	11	14	14	13	15	9	16	60	58	49	44	61	50	47	50	38485103000	38149419000	36072149000	33203154900	38124446000	36914975000	31447918600	34419405000	1	0.999	15	419	109	419	sp|P35700|PRDX1_MOUSE	PRDX1_MOUSE	199	Mus musculus OX=10090	1:Experimental evidence at protein level
P35737	H2-DMb1	Class II histocompatibility antigen, M beta 1 chain	27.8271	27.9785	28.026	27.5933	28.0072	27.9562	27.8599	28.1008	0.525591	0.688866	-0.124797	-1.13898			4	9	11	6	5	8	6	8	4	9	11	6	5	8	6	8	4	9	11	6	5	8	6	8	460874784	510083648	527015040	409690144	391811328	420997472	428537568	534322752	1	0.999	4	57	57	57	sp|P35737|DMB_MOUSE	DMB_MOUSE	261	Mus musculus OX=10090	2:Experimental evidence at transcript level
P35762	Cd81	CD81 antigen	27.377	27.6506	27.954	25.6224	25.5832	27.3944	25.2065	25.1256	0.898534	0.50446	1.32357	1.77459			2	1	2	0	2	0	0	2	2	1	2	0	2	0	0	2	2	1	2	0	2	0	0	2	224570000	232878784	268974816	141865920	120255392	190629440	0	0	0.9996	0.999	2	9	9	9	sp|P35762|CD81_MOUSE	CD81_MOUSE	236	Mus musculus OX=10090	1:Experimental evidence at protein level
P35821	Ptpn1	Tyrosine-protein phosphatase non-receptor type 1	30.6137	30.4537	30.6915	30.5755	30.4797	30.5012	30.6648	30.3257	0.484046	0.713045	0.0907679	1.06449			46	46	55	50	46	46	48	37	46	46	55	50	46	46	48	37	46	46	55	50	46	46	48	37	8264805900	7293925400	12940296200	10179555300	6718454300	7748963800	9375156200	5814536200	1	0.999	24	374	374	374	sp|P35821|PTN1_MOUSE	PTN1_MOUSE	432	Mus musculus OX=10090	1:Experimental evidence at protein level
P35822	Ptprk	Receptor-type tyrosine-protein phosphatase kappa	26.9935	27.6336	24.9456	25.3938	25.6188	26.73	27.3142	26.6419	0.178674	0.899852	-0.334614	-0.458527			2	3	2	1	1	2	2	2	2	3	2	1	1	2	2	2	3	4	3	2	2	3	3	3	231428128	373921376	73405904	64883240	104118200	251325248	284415744	177455616	1	0.999	4	15	15	23	sp|P35822|PTPRK_MOUSE	PTPRK_MOUSE	1457	Mus musculus OX=10090	1:Experimental evidence at protein level
P35831	Ptpn12	Tyrosine-protein phosphatase non-receptor type 12	31.156	31.2518	31.0199	31.1863	31.0607	31.1856	31.2331	31.0673	0.094539	0.943089	0.0168576	0.258881			17	20	16	18	19	20	17	20	17	20	16	18	19	20	17	20	19	21	18	19	21	21	19	22	4103721220	4002578690	4440839700	4525706800	3607015170	3958787840	3914497020	3341182720	1	0.999	13	147	147	160	sp|P35831|PTN12_MOUSE	PTN12_MOUSE	775	Mus musculus OX=10090	1:Experimental evidence at protein level
P35908	KRT2	Keratin, type II cytoskeletal 2 epidermal	32.0926	32.2624	32.3332	31.9477	32.0454	32.2981	32.1336	32.3478	0.163107	0.910055	-0.0472698	-0.423199			26	34	36	28	33	33	28	39	15	20	23	15	19	21	16	27	28	37	40	30	34	37	29	44	4837476400	6812909100	10984486900	14558545900	9107845100	6532393500	7780181000	4696917500	1	0.999	30	257	156	279	sp|P35908|K22E_HUMAN	K22E_HUMAN	639	Homo sapiens	1:Experimental evidence at protein level
P35917	Flt4	Vascular endothelial growth factor receptor 3	27.7635	27.6377	27.5963	27.5392	27.7113	27.5748	27.4716	27.6837	0.122573	0.928559	0.0238128	0.327942			4	3	3	4	1	3	3	3	4	3	3	3	1	3	3	2	5	4	3	5	2	4	3	4	595104190	401999776	359085184	411057664	405125632	365968640	258663968	409860512	1	0.999	6	24	22	30	sp|P35917|VGFR3_MOUSE	VGFR3_MOUSE	1363	Mus musculus OX=10090	1:Experimental evidence at protein level
P35918	Kdr	Vascular endothelial growth factor receptor 2	28.3531	28.3968	28.0504	29.1367	28.6892	28.3435	28.3932	28.3193	0.0696132	0.9598	0.0479727	0.194909			5	5	3	2	3	4	3	5	4	4	3	1	2	3	3	3	5	5	3	3	3	4	3	6	505883040	593910210	427919392	814997950	525939552	483640576	747612350	484823744	1	0.999	7	30	23	32	sp|P35918|VGFR2_MOUSE	VGFR2_MOUSE	1345	Mus musculus OX=10090	1:Experimental evidence at protein level
P35922	Fmr1	Synaptic functional regulator FMR1	28.8368	28.8216	28.7067	28.9545	28.8053	28.8984	28.9158	28.7883	0.138956	0.91815	-0.0220437	-0.36705			23	20	22	28	23	22	24	23	23	20	22	28	23	22	24	23	24	21	22	30	25	24	25	23	2093031810	2226812420	2263640060	2275227390	2565007100	2299137020	3286104060	2225518850	1	0.999	18	185	185	194	sp|P35922|FMR1_MOUSE	FMR1_MOUSE	614	Mus musculus OX=10090	1:Experimental evidence at protein level
P35979	Rpl12	60S ribosomal protein L12	30.5691	30.4765	30.5104	30.6088	30.3819	30.4953	30.3605	30.3709	1.7453	0.269377	0.139062	3.22708			37	30	31	34	30	33	29	30	37	30	31	34	30	33	29	30	37	30	31	34	30	33	29	30	4637434400	4478449200	5366176300	5326609900	3970103040	5018757100	4703770100	4098825470	1	0.999	14	254	254	254	sp|P35979|RL12_MOUSE	RL12_MOUSE	165	Mus musculus OX=10090	1:Experimental evidence at protein level
P35980	Rpl18	60S ribosomal protein L18	33.5002	33.4332	33.5939	33.6858	33.6148	33.55	33.5652	33.1577	0.283681	0.83704	0.0813398	0.682516			78	86	70	87	87	83	76	62	78	86	70	87	87	83	76	62	78	86	70	87	87	83	76	62	23897389100	25843746800	30923520000	32720676900	28629817300	29032620000	30434205700	14457941000	1	0.999	16	629	629	629	sp|P35980|RL18_MOUSE	RL18_MOUSE	188	Mus musculus OX=10090	1:Experimental evidence at protein level
P35991	Btk	Tyrosine-protein kinase BTK	30.9763	30.9528	30.9783	31.0523	31.0481	30.9127	31.1715	30.6616	0.141072	0.916542	0.0414348	0.372039			35	31	35	41	28	32	39	30	35	31	35	41	28	32	39	30	35	31	35	41	28	32	39	30	5837998600	8230503400	9975276500	7058107900	5839333400	5311356900	6256529400	3799863810	1	0.999	23	271	271	271	sp|P35991|BTK_MOUSE	BTK_MOUSE	659	Mus musculus OX=10090	1:Experimental evidence at protein level
P36371	Tap2	Antigen peptide transporter 2	32.8234	32.8576	32.7478	32.6764	32.7559	32.8173	32.7881	32.8603	0.258778	0.851328	-0.0291195	-0.631352			50	50	71	61	57	52	55	54	50	50	71	61	57	52	55	54	50	50	71	61	57	52	55	54	11826497500	13596612600	30776238100	28692217900	19086432300	12405490700	13951789100	12459320300	1	0.999	23	450	450	450	sp|P36371|TAP2_MOUSE	TAP2_MOUSE	702	Mus musculus OX=10090	1:Experimental evidence at protein level
P36423	Tbxas1	Thromboxane-A synthase	29.6449	29.8162	29.6379	29.4996	29.6437	29.5954	29.384	29.8811	0.0697878	0.959694	0.0236139	0.195367			15	19	15	14	15	16	15	18	15	19	15	14	15	16	15	18	15	19	15	14	15	16	15	18	1707973250	2526379520	1717645310	1698375680	1959689220	1794626050	1691235580	1813131010	1	0.999	14	127	127	127	sp|P36423|THAS_MOUSE	THAS_MOUSE	533	Mus musculus OX=10090	1:Experimental evidence at protein level
P36536	Sar1a	GTP-binding protein SAR1a	26.3829	26.328	26.6492	25.4206	26.5968	26.4775	26.3915	26.8742	0.649909	0.628851	-0.389801	-1.35596			3	3	3	4	3	3	3	3	1	1	1	2	1	1	1	1	3	3	3	4	3	3	3	3	136606176	137349664	164635376	78296376	160796032	148505616	146262576	208799328	1	0.999	3	25	9	25	sp|P36536|SAR1A_MOUSE	SAR1A_MOUSE	198	Mus musculus OX=10090	1:Experimental evidence at protein level
P36552	Cpox	Oxygen-dependent coproporphyrinogen-III oxidase, mitochondrial	32.6731	32.2755	32.7495	33.5012	32.0059	32.212	32.3915	32.1174	1.21496	0.399252	0.618125	2.30169			45	33	44	63	29	32	37	27	45	33	44	63	29	32	37	27	45	33	44	63	29	32	37	27	8432213500	6941716000	10173753300	19955828700	5097733600	6150324700	6257398300	5972643300	1	0.999	21	310	310	310	sp|P36552|HEM6_MOUSE	HEM6_MOUSE	443	Mus musculus OX=10090	1:Experimental evidence at protein level
P36916	Gnl1	Guanine nucleotide-binding protein-like 1	29.6775	29.7704	29.691	29.6175	29.5242	29.6638	29.6179	29.6179	0.99419	0.481389	0.0831175	1.93353			17	15	15	15	15	16	16	16	17	15	15	15	15	16	16	16	17	15	15	15	15	16	16	16	1951694080	2216548350	2149470720	2453125890	1581515260	1937013630	2156355070	1646016510	1	0.999	11	125	125	125	sp|P36916|GNL1_MOUSE	GNL1_MOUSE	607	Mus musculus OX=10090	1:Experimental evidence at protein level
P36993	Ppm1b	Protein phosphatase 1B	29.9498	30.0152	29.9204	29.8412	29.8539	30.0233	29.9831	30.1526	0.450495	0.730713	-0.0715661	-1.00339			41	44	39	37	48	46	47	46	30	33	29	26	37	33	35	34	41	44	39	37	48	46	47	46	4284187650	4146077700	4154852350	3878587650	3594820860	4131319300	4361724900	4176116480	1	0.999	19	348	257	348	sp|P36993|PPM1B_MOUSE	PPM1B_MOUSE	390	Mus musculus OX=10090	1:Experimental evidence at protein level
P37040	Por	NADPH--cytochrome P450 reductase	31.7458	31.9239	31.7624	31.8275	31.5025	31.5494	31.6526	31.4026	2.33053	0.187055	0.28809	4.37931			35	32	31	36	33	30	34	32	35	32	31	36	33	30	34	32	35	32	31	36	33	30	34	32	8046713900	12303117300	8721611800	8086430200	6590796800	5822313500	7087638500	4937873400	1	0.999	19	263	263	263	sp|P37040|NCPR_MOUSE	NCPR_MOUSE	678	Mus musculus OX=10090	1:Experimental evidence at protein level
P37804	Tagln	Transgelin	30.0476	30.1715	29.9112	30.0248	29.819	30.0253	29.0764	29.824	0.815202	0.5413	0.352586	1.63561			16	18	17	19	15	20	10	16	16	18	17	19	15	20	10	16	16	18	17	19	15	20	10	16	1816788610	2213095680	1911339780	2638567680	2320439810	3923105790	1613656320	3537565700	1	0.999	8	131	131	131	sp|P37804|TAGL_MOUSE	TAGL_MOUSE	201	Mus musculus OX=10090	1:Experimental evidence at protein level
P37913	Lig1	DNA ligase 1	30.9856	30.6516	30.8839	31.4916	30.4355	30.6738	30.6479	30.5019	1.24607	0.395028	0.438394	2.35403			24	28	30	38	24	23	26	19	24	28	30	38	24	23	26	19	24	28	30	38	24	23	26	19	5434926100	5740855300	4977870800	8352869400	3329681410	3712993540	5390282800	3256629500	1	0.999	19	212	212	212	sp|P37913|DNLI1_MOUSE	DNLI1_MOUSE	916	Mus musculus OX=10090	1:Experimental evidence at protein level
P38060	Hmgcl	Hydroxymethylglutaryl-CoA lyase, mitochondrial	29.0907	29.5503	28.7804	28.8628	29.0332	29.2126	28.3148	29.634	0.0235483	0.98926	0.022418	0.069013			9	10	6	8	9	9	5	9	9	10	6	8	9	8	5	9	9	10	6	8	9	9	5	9	1751176060	2792411650	1338033920	1468230660	1406333440	1982079740	965983420	2832385540	1	0.999	9	65	64	65	sp|P38060|HMGCL_MOUSE	HMGCL_MOUSE	325	Mus musculus OX=10090	1:Experimental evidence at protein level
P38532	Hsf1	Heat shock factor protein 1	26.6729	26.6992	26.718	26.6956	26.3816	26.6973	26.6066	26.2995	1.1153	0.43223	0.20015	2.13496			4	4	6	6	4	4	5	4	4	4	6	6	4	4	5	4	4	4	6	6	4	4	5	4	208173504	194002768	341640192	479106912	199248064	218259744	282732224	139992976	1	0.999	6	37	37	37	sp|P38532|HSF1_MOUSE	HSF1_MOUSE	525	Mus musculus OX=10090	1:Experimental evidence at protein level
P38647	Hspa9	Stress-70 protein, mitochondrial	32.1881	32.1619	32.2143	32.2236	32.1335	32.0846	32.2018	32.1608	0.934096	0.497399	0.0518169	1.83372			122	110	113	113	108	121	110	107	121	109	112	112	108	121	109	106	122	110	113	113	108	121	110	107	28080263200	42625139000	28144820200	29905743900	24005650400	22132082700	25432033300	25816244200	1	0.999	47	904	898	904	sp|P38647|GRP75_MOUSE	GRP75_MOUSE	679	Mus musculus OX=10090	1:Experimental evidence at protein level
P39038	Cdh4	Cadherin-4	28.0979	28.0997	28.2272	27.9664	28.2045	28.3385	28.3486	27.5257	0.0108115	0.994377	-0.00651407	-0.032127			4	2	4	1	2	3	5	3	4	2	4	1	2	3	5	3	4	2	4	1	2	3	5	3	229265376	523301184	353817280	305108384	357179936	635308220	605519680	143722144	1	0.999	6	24	24	24	sp|P39038|CADH4_MOUSE	CADH4_MOUSE	913	Mus musculus OX=10090	2:Experimental evidence at transcript level
P39039	Mbl1	Mannose-binding protein A	26.7568	26.685	26.6517	26.8739	26.9006	26.8279	26.8349	26.7939	0.916914	0.504378	-0.0974908	-1.80516			4	4	4	6	5	4	5	4	4	4	4	6	5	4	5	4	4	4	4	6	5	4	5	4	203324384	244396288	242628544	350592576	320268288	216119232	266515136	208663920	1	0.999	4	36	36	36	sp|P39039|MBL1_MOUSE	MBL1_MOUSE	239	Mus musculus OX=10090	1:Experimental evidence at protein level
P39053	Dnm1	Dynamin-1	27.5114	27.6822	27.5835	27.4346	27.7593	27.723	27.6554	27.7387	1.56252	0.306919	-0.166169	-2.89865			8	10	14	9	12	10	12	9	6	8	12	7	10	8	9	7	21	23	27	21	26	25	24	25	477066048	718452420	993285250	586303100	662477310	574196860	514605984	354536000	1	0.999	20	84	67	192	sp|P39053|DYN1_MOUSE	DYN1_MOUSE	867	Mus musculus OX=10090	1:Experimental evidence at protein level
P39054	Dnm2	Dynamin-2	30.9048	30.9412	30.869	30.8007	30.9686	30.8939	30.8573	30.9461	0.427015	0.745039	-0.0375648	-0.960064			79	76	79	81	84	78	78	74	60	60	61	65	66	58	62	56	79	76	79	81	84	78	78	74	10390491100	11511981100	20735109100	16872931300	14868040700	11216404500	13475619800	10744510500	1	0.999	41	629	488	629	sp|P39054|DYN2_MOUSE	DYN2_MOUSE	870	Mus musculus OX=10090	1:Experimental evidence at protein level
P39061	Col18a1	Collagen alpha-1(XVIII) chain	29.0715	29.2777	29.0981	29.4534	29.2621	29.224	29.2118	29.3075	0.105595	0.937295	-0.026176	-0.286459			21	24	21	24	22	25	25	29	21	23	21	24	22	25	25	29	21	24	21	24	22	25	25	29	3477702400	3428675330	2902453250	3921337090	3267551490	3617548540	3251523330	2637774850	1	0.999	20	191	190	191	sp|P39061|COIA1_MOUSE	COIA1_MOUSE	1774	Mus musculus OX=10090	1:Experimental evidence at protein level
P39098	Man1a2	Mannosyl-oligosaccharide 1,2-alpha-mannosidase IB	27.9726	28.0232	28.0201	27.9671	27.7637	27.9156	27.8801	27.7172	1.93407	0.246654	0.176581	3.58027			8	8	9	8	9	10	7	10	8	8	9	8	9	10	7	10	8	8	9	8	9	10	7	10	667763460	755194560	891821890	1103377020	595996930	685579650	634851200	663587260	1	0.999	7	69	69	69	sp|P39098|MA1A2_MOUSE	MA1A2_MOUSE	641	Mus musculus OX=10090	1:Experimental evidence at protein level
P39428	Traf1	TNF receptor-associated factor 1	26.323	26.7806	26.8479	26.3272	26.5304	26.3394	26.5424	24.8367	0.541258	0.68082	0.507475	1.16678			1	5	2	2	4	1	3	1	1	5	2	2	4	1	3	1	1	5	2	2	4	1	3	1	149428176	278911808	175889888	232496800	172078528	154400720	162706368	83907672	1	0.999	3	19	19	19	sp|P39428|TRAF1_MOUSE	TRAF1_MOUSE	409	Mus musculus OX=10090	1:Experimental evidence at protein level
P39429	Traf2	TNF receptor-associated factor 2	26.7164	26.606	26.6531	26.7956	26.6222	26.6286	26.6753	26.541	0.752516	0.571752	0.075983	1.53037			4	5	6	6	5	6	7	3	4	5	6	6	5	6	7	3	4	5	6	6	5	6	7	3	261519792	214597136	253860976	307180096	268745440	272585344	270053152	156636064	1	0.999	7	42	42	42	sp|P39429|TRAF2_MOUSE	TRAF2_MOUSE	501	Mus musculus OX=10090	1:Experimental evidence at protein level
P39447	Tjp1	Tight junction protein ZO-1	30.8312	30.9999	30.7435	31.0313	30.9169	31.0229	31.0942	31.196	0.869695	0.515658	-0.155979	-1.72658			37	38	42	43	43	39	47	43	37	38	42	43	43	39	47	43	37	38	42	43	43	39	47	43	4176903420	6071271400	4920890900	6152634900	4957989400	5232599600	6105200600	5867660800	1	0.999	35	332	332	332	sp|P39447|ZO1_MOUSE	ZO1_MOUSE	1745	Mus musculus OX=10090	1:Experimental evidence at protein level
P39654	Alox15	Polyunsaturated fatty acid lipoxygenase ALOX15	26.8586	28.1626	26.8181	26.4778	27.2694	26.6597	26.7337	26.9564	0.170983	0.903115	0.174482	0.441153			8	19	10	8	9	7	5	8	8	19	10	8	9	7	5	8	8	19	10	8	9	7	5	8	344883872	1151127170	487640896	388353632	564263420	324717696	382206368	356037248	1	0.999	9	74	74	74	sp|P39654|LOX15_MOUSE	LOX15_MOUSE	663	Mus musculus OX=10090	1:Experimental evidence at protein level
P39655	Alox12	Polyunsaturated fatty acid lipoxygenase ALOX12	31.5323	31.6402	31.5648	31.5235	31.3322	31.5539	31.418	31.734	0.247474	0.857896	0.055644	0.607764			39	39	38	44	38	36	36	43	39	39	38	44	38	36	36	43	39	39	38	44	38	36	36	43	10096654300	10515172400	11928013800	13289094100	8211233300	10139927600	9697589200	11224627200	1	0.999	20	313	313	313	sp|P39655|LOX12_MOUSE	LOX12_MOUSE	663	Mus musculus OX=10090	1:Experimental evidence at protein level
P39688	Fyn	Tyrosine-protein kinase Fyn	27.9846	27.7619	27.6103	27.635	27.7231	27.8056	27.6958	27.9207	0.147004	0.913715	-0.0383549	-0.385952			7	7	7	8	8	8	10	8	3	3	5	6	4	4	6	4	19	20	15	18	21	18	23	20	719628290	698514240	649418110	575790270	585727740	637208450	656929920	821197180	1	0.999	14	63	35	154	sp|P39688|FYN_MOUSE	FYN_MOUSE	537	Mus musculus OX=10090	1:Experimental evidence at protein level
P39749	Fen1	Flap endonuclease 1	29.413	29.506	29.3425	29.3077	29.5261	29.4207	29.5322	29.2537	0.20689	0.882902	-0.0408587	-0.521003			18	16	23	23	21	17	21	18	18	16	23	23	21	17	21	18	18	16	23	23	21	17	21	18	2677301500	3017798140	3346069250	3348119550	2954095870	2876318210	3382354430	2407305730	1	0.999	16	157	157	157	sp|P39749|FEN1_MOUSE	FEN1_MOUSE	378	Mus musculus OX=10090	1:Experimental evidence at protein level
P39876	Timp3	Metalloproteinase inhibitor 3	30.5469	30.7232	30.4306	30.3945	30.1642	30.4761	30.5121	30.3822	0.619022	0.645121	0.140155	1.30275			17	16	13	14	14	16	13	12	17	16	13	14	14	16	13	12	17	16	13	14	14	16	13	12	4276502780	5163684400	3186064900	3517221890	3225291010	3132796670	4980127200	2541502460	1	0.999	8	115	115	115	sp|P39876|TIMP3_MOUSE	TIMP3_MOUSE	211	Mus musculus OX=10090	1:Experimental evidence at protein level
P40124	Cap1	Adenylyl cyclase-associated protein 1	30.8863	30.4846	30.7698	30.4828	30.4332	30.6704	30.4757	30.5386	0.505941	0.702253	0.126439	1.1039			25	25	37	26	23	29	25	26	25	25	37	26	23	29	25	26	25	25	37	26	23	29	25	26	4674524700	3750663940	3735772930	5326172200	4315009500	3439108350	5341738500	3528845570	1	0.999	23	216	216	216	sp|P40124|CAP1_MOUSE	CAP1_MOUSE	474	Mus musculus OX=10090	1:Experimental evidence at protein level
P40142	Tkt	Transketolase	36.1539	36.0761	36.1053	35.9284	35.9525	35.9789	35.9584	35.8799	1.22852	0.396844	0.123539	2.32448			241	258	265	253	245	234	242	221	224	241	247	233	228	216	226	208	241	258	265	253	245	234	242	221	224587891000	236323308000	216659263000	208414736000	210096587000	212819624000	194571583000	220854125000	1	0.999	81	1959	1823	1959	sp|P40142|TKT_MOUSE	TKT_MOUSE	623	Mus musculus OX=10090	1:Experimental evidence at protein level
P40201	Chd1	Chromodomain-helicase-DNA-binding protein 1	29.7897	29.8496	29.7248	29.8242	29.8877	29.8433	29.7055	29.7901	0.0718077	0.958121	-0.00954914	-0.200648			15	14	13	19	12	11	12	13	15	14	13	19	12	11	12	13	16	16	16	21	15	12	13	14	1571328260	1780594430	1596903810	1650818560	1724473340	1436790780	1640115330	1340510210	1	0.999	21	109	109	123	sp|P40201|CHD1_MOUSE	CHD1_MOUSE	1711	Mus musculus OX=10090	1:Experimental evidence at protein level
P40336	Vps26a	Vacuolar protein sorting-associated protein 26A	29.2082	29.3566	29.3903	29.2695	29.1814	29.1978	29.0726	29.244	1.27401	0.392	0.132203	2.40118			9	7	7	7	7	7	8	8	9	7	7	7	7	7	8	8	9	7	7	7	7	7	8	8	920009150	1021975620	1033906240	950926590	919000830	901204930	860605120	1009729860	1	0.999	4	60	60	60	sp|P40336|VP26A_MOUSE	VP26A_MOUSE	327	Mus musculus OX=10090	1:Experimental evidence at protein level
P40338	Vhl	von Hippel-Lindau disease tumor suppressor	24.2255	24.792	25.8219	25.3289	26.4721	25.8929	26.0128	26.2934	1.65126	0.284187	-1.12571	-3.05659			0	0	0	0	1	0	2	2	0	0	0	0	1	0	2	2	0	0	0	0	1	0	2	2	0	62707248	51698784	0	124569576	80567848	93195512	130002024	0.9976	0.999	2	5	5	5	sp|P40338|VHL_MOUSE	VHL_MOUSE	181	Mus musculus OX=10090	1:Experimental evidence at protein level
P40630	Tfam	Transcription factor A, mitochondrial	30.6897	31.0998	31.0813	31.1097	31.1847	30.9049	31.3361	30.9957	0.335114	0.808429	-0.110227	-0.785101			20	24	25	24	35	20	29	23	20	24	25	24	35	20	29	23	20	24	25	24	35	20	29	23	4079248900	5758990300	6938388500	6265429500	6359423500	4681698300	6783416800	4910393900	1	0.999	9	200	200	200	sp|P40630|TFAM_MOUSE	TFAM_MOUSE	243	Mus musculus OX=10090	1:Experimental evidence at protein level
P40694	Ighmbp2	DNA-binding protein SMUBP-2	27.9328	27.9513	27.957	28.0937	27.8752	27.9272	27.9162	27.9278	0.941501	0.495023	0.0721006	1.84602			11	13	11	9	11	10	14	12	11	13	11	9	11	10	14	12	11	13	11	9	11	10	14	12	1046947010	1113811070	1103485950	1054521730	1011391680	994519940	1024101630	1006334400	1	0.999	13	91	91	91	sp|P40694|SMBP2_MOUSE	SMBP2_MOUSE	993	Mus musculus OX=10090	1:Experimental evidence at protein level
P41105	Rpl28	60S ribosomal protein L28	31.8725	31.6525	31.9568	32.0139	31.7853	31.7815	31.8683	31.4395	0.590658	0.659248	0.155292	1.25351			62	62	63	66	70	59	56	45	62	62	63	66	70	59	56	45	62	62	63	66	70	59	56	45	14928431100	14644630500	16510821400	19378513900	14633113600	15070351400	16355158000	12674952200	1	0.999	16	483	483	483	sp|P41105|RL28_MOUSE	RL28_MOUSE	137	Mus musculus OX=10090	1:Experimental evidence at protein level
P41183	Bcl6	B-cell lymphoma 6 protein homolog	24.2999	24.1686	24.4403	24.5656	24.2947	24.4609	24.3192	24.5109	0.101282	0.940268	-0.0278287	-0.275756			2	2	2	2	1	1	1	2	1	1	1	1	0	0	0	1	2	2	2	2	1	1	1	2	26835796	24713468	30303840	64700224	26905212	30076848	73047200	31055850	1	0.9988	3	13	5	13	sp|P41183|BCL6_MOUSE	BCL6_MOUSE	707	Mus musculus OX=10090	1:Experimental evidence at protein level
P41216	Acsl1	Long-chain-fatty-acid--CoA ligase 1	29.4723	30.4253	29.3901	29.7546	29.3528	29.5814	29.2712	30.5313	0.0734219	0.957939	0.0764384	0.204855			14	21	12	15	11	14	10	21	14	21	12	15	11	14	10	21	14	21	12	15	11	14	10	21	1477067010	2818858500	1344429820	1719695490	1335016830	1450473860	1232733310	2956377860	1	0.999	11	118	118	118	sp|P41216|ACSL1_MOUSE	ACSL1_MOUSE	699	Mus musculus OX=10090	1:Experimental evidence at protein level
P41230	Kdm5c	Lysine-specific demethylase 5C	28.7477	28.8769	28.569	28.6582	28.3152	28.6886	29.0459	28.4403	0.206357	0.882821	0.0904226	0.51984			2	2	5	6	4	4	3	3	2	2	5	6	4	4	3	3	3	3	5	6	6	5	4	3	707036800	764290690	576564930	652607040	428698784	642443200	875162110	559495940	1	0.999	6	29	29	35	sp|P41230|KDM5C_MOUSE	KDM5C_MOUSE	1554	Mus musculus OX=10090	1:Experimental evidence at protein level
P41233	Abca1	Phospholipid-transporting ATPase ABCA1	27.9897	28.4459	28.441	28.7884	28.7304	28.3773	28.9818	28.1594	0.241297	0.859902	-0.145965	-0.594775			3	6	4	5	4	5	6	3	3	6	4	5	4	5	6	3	3	6	4	5	4	5	6	3	276415200	1216094460	951318720	917277700	930060670	851523460	1514515710	659054270	1	0.999	11	36	36	36	sp|P41233|ABCA1_MOUSE	ABCA1_MOUSE	2261	Mus musculus OX=10090	1:Experimental evidence at protein level
P41241	Csk	Tyrosine-protein kinase CSK	32.7666	32.7062	32.7463	32.5503	32.6716	32.6874	32.5235	32.7532	0.190633	0.892896	0.0334349	0.485242			54	46	50	51	48	48	40	45	54	46	50	51	48	48	40	45	54	46	50	51	48	48	40	45	17548920800	17555583000	21453865000	22853666800	16796068900	16376393700	15552972800	15455650800	1	0.999	21	382	382	382	sp|P41241|CSK_MOUSE	CSK_MOUSE	450	Mus musculus OX=10090	1:Experimental evidence at protein level
P41242	Matk	Megakaryocyte-associated tyrosine-protein kinase	26.6054	26.6143	26.8622	26.1813	27.0037	26.5846	25.139	27.1444	0.0730449	0.957995	0.097847	0.203873			2	3	4	2	3	2	1	3	2	3	4	2	3	2	1	3	2	3	4	2	3	2	1	3	114662592	238787104	315671264	216992656	247479440	99090528	157990944	195328128	1	0.999	4	20	20	20	sp|P41242|MATK_MOUSE	MATK_MOUSE	505	Mus musculus OX=10090	1:Experimental evidence at protein level
P41245	Mmp9	Matrix metalloproteinase-9	33.009	33.302	32.7189	33.1879	32.8749	32.7133	32.279	33.1422	0.656212	0.625324	0.30212	1.36678			37	49	30	44	41	28	29	41	37	49	30	44	41	28	29	41	37	49	30	44	41	28	29	41	23702319100	28842471400	7468719600	10518346800	22649677800	18922373100	4842547200	21218207700	1	0.999	22	299	299	299	sp|P41245|MMP9_MOUSE	MMP9_MOUSE	730	Mus musculus OX=10090	1:Experimental evidence at protein level
P41272	Cd27	CD27 antigen	26.13	26.4279	26.2107	25.3809	25.7484	26.0792	26.1236	26.5934	0.12958	0.924097	-0.0987711	-0.344775			3	3	4	5	3	3	4	5	3	3	4	5	3	3	4	5	3	3	4	5	3	3	4	5	130689952	192590112	131598552	71234192	51087436	125558000	141294944	163823136	1	0.999	4	30	30	30	sp|P41272|CD27_MOUSE	CD27_MOUSE	250	Mus musculus OX=10090	2:Experimental evidence at transcript level
P41317	Mbl2	Mannose-binding protein C	27.2427	27.4885	27.2877	27.7114	27.6259	27.7632	27.6714	27.6838	1.20488	0.404041	-0.253473	-2.28477			5	6	5	7	7	9	7	8	5	6	5	7	7	9	7	8	5	6	5	7	7	9	7	8	332197536	417380224	186836208	505286272	470470304	487403264	487051264	469847456	1	0.999	5	54	54	54	sp|P41317|MBL2_MOUSE	MBL2_MOUSE	244	Mus musculus OX=10090	1:Experimental evidence at protein level
P41778	Pbx1	Pre-B-cell leukemia transcription factor 1	26.3366	29.4682	29.1918	29.66	28.7915	29.1745	29.3991	29.0094	0.216616	0.875055	-0.429497	-0.542111			2	1	2	4	3	3	3	4	0	0	1	1	0	0	1	2	3	2	3	4	4	4	5	6	306806816	1144326910	736410690	1057106370	652192130	848528960	992134910	481125088	1	0.999	6	22	5	31	sp|P41778|PBX1_MOUSE	PBX1_MOUSE	430	Mus musculus OX=10090	1:Experimental evidence at protein level
P41971	Elk3	ETS domain-containing protein Elk-3	25.9075	28.6258	28.3311	25.6355	28.0069	27.1328	27.9922	26.4855	0.120085	0.929151	-0.279331	-0.321926			0	1	2	1	3	1	1	1	0	1	2	1	3	1	1	1	0	1	2	1	3	1	1	1	20923346	669780610	417214816	173056320	95294656	259947968	348361056	247513600	1	0.999	2	10	10	10	sp|P41971|ELK3_MOUSE	ELK3_MOUSE	409	Mus musculus OX=10090	2:Experimental evidence at transcript level
P42125	Eci1	Enoyl-CoA delta isomerase 1, mitochondrial	29.0929	29.3542	28.5721	28.7419	29.04	29.1132	28.7087	29.4264	0.232109	0.865795	-0.131799	-0.575314			8	10	8	8	11	10	7	14	8	10	8	8	11	10	7	14	8	10	8	8	11	10	7	14	1195322110	1409223040	658866560	838820930	1071052160	1312415100	853660480	1297332740	1	0.999	7	76	76	76	sp|P42125|ECI1_MOUSE	ECI1_MOUSE	289	Mus musculus OX=10090	1:Experimental evidence at protein level
P42128	Foxk1	Forkhead box protein K1	30.6201	30.6551	30.6268	30.6106	30.3781	30.676	30.6302	30.5823	0.408588	0.758001	0.0614743	0.925708			38	40	36	34	34	39	35	37	27	26	24	24	24	27	24	26	38	40	36	34	34	39	35	37	6350437400	6758588900	5651431900	6066361900	4558002700	6813047300	5782581800	6426532900	1	0.999	20	293	202	293	sp|P42128|FOXK1_MOUSE	FOXK1_MOUSE	719	Mus musculus OX=10090	1:Experimental evidence at protein level
P42208	Septin2	Septin-2	31.0303	31.1014	31.0087	31.0289	31.002	31.0904	31.2016	30.9445	0.106966	0.93658	-0.017272	-0.289848			42	45	51	52	56	48	52	44	42	45	51	52	56	48	52	44	42	45	51	52	56	48	52	44	9988672500	11854199800	10324977700	10550888400	10788796400	10692345900	13166130200	9113933800	1	0.999	27	390	390	390	sp|P42208|SEPT2_MOUSE	SEPT2_MOUSE	361	Mus musculus OX=10090	1:Experimental evidence at protein level
P42209	Septin1	Septin-1	31.3542	31.2871	31.3844	31.2434	31.1796	31.4021	31.3974	31.1177	0.214342	0.875502	0.0430951	0.537193			65	70	62	64	63	68	75	61	65	70	62	64	63	68	74	60	65	70	62	64	63	68	75	61	15418562600	16992236500	17604272100	14985369600	14499118100	17051952100	18950144000	12661743600	1	0.999	25	528	526	528	sp|P42209|SEPT1_MOUSE	SEPT1_MOUSE	366	Mus musculus OX=10090	1:Experimental evidence at protein level
P42225	Stat1	Signal transducer and activator of transcription 1	32.6935	32.684	32.6658	32.4609	32.5143	32.5473	32.5919	32.6545	0.331154	0.810652	0.0490608	0.777336			99	91	93	88	87	87	95	90	98	89	91	87	86	87	94	89	99	91	93	88	87	87	95	90	27668322300	29010774000	21602281500	19201556500	19626563600	21157335000	21223024600	24619941900	1	0.999	38	730	721	730	sp|P42225|STAT1_MOUSE	STAT1_MOUSE	749	Mus musculus OX=10090	1:Experimental evidence at protein level
P42227	Stat3	Signal transducer and activator of transcription 3	29.5613	29.5609	29.5986	29.3723	29.3138	29.37	29.2796	29.3158	2.01628	0.237527	0.203479	3.73916			24	28	32	24	23	25	24	29	24	28	32	24	23	25	24	29	25	30	34	25	24	25	25	30	2604030980	2893747970	2779073020	2091359490	2322244350	2377031420	2027874180	2306492670	1	0.999	18	209	209	218	sp|P42227|STAT3_MOUSE	STAT3_MOUSE	770	Mus musculus OX=10090	1:Experimental evidence at protein level
P42228	Stat4	Signal transducer and activator of transcription 4	26.7412	26.5614	26.824	26.6018	26.8833	26.4615	26.6719	26.1773	0.353936	0.797994	0.133614	0.821726			1	4	2	2	3	2	3	1	1	4	2	2	3	2	3	1	1	5	3	3	4	2	4	1	89067704	316645344	234703760	157302080	226130544	126701152	230882944	60407956	1	0.999	5	18	18	23	sp|P42228|STAT4_MOUSE	STAT4_MOUSE	749	Mus musculus OX=10090	1:Experimental evidence at protein level
P42230	Stat5a	Signal transducer and activator of transcription 5A	29.9649	29.8586	29.9935	29.756	29.6744	29.8467	29.9896	29.866	0.234721	0.864201	0.0490789	0.580863			28	33	29	30	28	27	30	27	11	14	11	11	11	11	12	15	28	33	29	30	28	27	30	27	4962945500	3826817790	4535055900	3640618240	5135773700	3102846210	4257613060	2605319680	1	0.999	21	232	96	232	sp|P42230|STA5A_MOUSE	STA5A_MOUSE	793	Mus musculus OX=10090	1:Experimental evidence at protein level
P42232	Stat5b	Signal transducer and activator of transcription 5B	28.0682	27.9164	27.879	28.0121	27.8897	27.8185	28.0948	27.7734	0.394238	0.767047	0.0748048	0.89872			7	10	7	8	9	9	9	9	7	10	7	8	9	9	9	9	24	29	25	27	26	25	27	21	607676860	601295230	430385696	637424640	643548740	620032000	881511230	519146976	1	0.999	17	68	68	204	sp|P42232|STA5B_MOUSE	STA5B_MOUSE	786	Mus musculus OX=10090	1:Experimental evidence at protein level
P42337	Pik3ca	Phosphatidylinositol 4,5-bisphosphate 3-kinase catalytic subunit alpha isoform	28.579	28.6638	28.1581	28.174	28.4302	28.5951	28.5688	28.6611	0.562252	0.670437	-0.170043	-1.2038			14	14	9	10	10	12	11	13	14	14	9	10	10	12	11	13	14	14	9	10	10	12	11	13	1443586690	1548814720	834316290	981966660	1290080000	1478524540	1750767360	1597044350	1	0.999	10	93	93	93	sp|P42337|PK3CA_MOUSE	PK3CA_MOUSE	1068	Mus musculus OX=10090	1:Experimental evidence at protein level
P42567	Eps15	Epidermal growth factor receptor substrate 15	29.3567	29.3819	29.3493	29.5352	29.2113	29.4015	29.4638	29.3733	0.255663	0.852642	0.0433221	0.624876			9	10	8	9	8	7	13	8	9	10	8	9	8	7	13	8	9	10	8	9	8	7	13	8	1941025540	1751986690	1612214530	2002575490	2290188540	1889399940	2000057090	1251442560	1	0.999	9	72	72	72	sp|P42567|EPS15_MOUSE	EPS15_MOUSE	897	Mus musculus OX=10090	1:Experimental evidence at protein level
P42669	Pura	Transcriptional activator protein Pur-alpha	33.4697	33.6833	33.5634	33.6	33.5029	33.6336	33.697	33.5925	0.177624	0.899542	-0.02742	-0.456164			42	53	55	52	49	48	54	49	34	42	43	41	39	36	43	39	42	53	55	52	49	48	54	49	21196884000	29047633900	25107036200	25656336400	24942833700	25824352300	26579476500	23499190300	1	0.999	19	402	317	402	sp|P42669|PURA_MOUSE	PURA_MOUSE	321	Mus musculus OX=10090	1:Experimental evidence at protein level
P42703	Lifr	Leukemia inhibitory factor receptor	28.8994	28.8869	28.8458	29.0849	28.7254	28.814	28.8031	28.8357	1.21946	0.399313	0.134678	2.30925			11	13	13	17	13	15	16	12	11	13	13	17	13	15	16	12	11	13	13	17	13	15	16	12	1492061060	1610366980	1631422590	1910539520	1285816700	1536948100	1631078140	1445481220	1	0.999	15	110	110	110	sp|P42703|LIFR_MOUSE	LIFR_MOUSE	1092	Mus musculus OX=10090	1:Experimental evidence at protein level
P42859	Htt	Huntingtin	30.1818	30.2822	30.0759	29.8166	30.0913	30.1285	30.1329	30.2132	0.200371	0.88721	-0.052381	-0.506737			19	24	25	18	19	20	30	24	17	22	23	18	18	19	28	22	19	24	25	18	19	20	30	24	2797983490	4484496900	2516474370	2176272900	2915693820	2470528000	3837602050	3096195580	1	0.999	29	179	167	179	sp|P42859|HD_MOUSE	HD_MOUSE	3119	Mus musculus OX=10090	1:Experimental evidence at protein level
P42932	Cct8	T-complex protein 1 subunit theta	31.702	31.7022	31.6839	31.7943	31.4657	31.7057	31.7234	31.7043	0.485736	0.711237	0.070857	1.06754			56	64	66	66	60	56	65	69	56	64	66	66	60	56	65	69	56	64	66	66	60	56	65	69	12006389800	12976400400	13592664100	13586057200	9438619600	11784111100	12125093900	12466832400	1	0.999	25	502	502	502	sp|P42932|TCPQ_MOUSE	TCPQ_MOUSE	548	Mus musculus OX=10090	1:Experimental evidence at protein level
P43024	Cox6a1	Cytochrome c oxidase subunit 6A1, mitochondrial	27.9211	28.2425	29.0184	28.7953	28.6519	27.6584	28.5598	26.0796	0.542929	0.680694	0.756901	1.16974			3	5	5	7	6	3	5	1	3	5	5	7	6	3	5	1	3	5	5	7	6	3	5	1	174084784	306632288	757139260	838287740	707607810	137611248	572589950	21247606	1	0.999	2	35	35	35	sp|P43024|CX6A1_MOUSE	CX6A1_MOUSE	111	Mus musculus OX=10090	1:Experimental evidence at protein level
P43120	Hhex	Hematopoietically-expressed homeobox protein Hhex	25.8353	23.6568	26.9173	26.4962	26.641	26.6099	26.5953	26.8556	0.62011	0.644931	-0.949057	-1.30463			2	3	4	4	5	5	4	5	1	2	3	3	4	4	3	4	2	3	4	4	5	5	4	5	141831360	165644896	261288032	100048368	114276280	235939648	183505696	304474304	1	0.999	4	32	24	32	sp|P43120|HHEX_MOUSE	HHEX_MOUSE	271	Mus musculus OX=10090	1:Experimental evidence at protein level
P43142	Gpr182	G-protein coupled receptor 182	26.1641	25.7465	26.6349	25.008	25.13	26.0997	26.4622	26.1495	0.0564933	0.964281	-0.0719895	-0.160142			2	3	0	1	0	3	2	4	2	3	0	1	0	3	2	4	2	3	0	1	0	3	2	4	116599152	85257976	37499752	89017280	0	110231200	157992640	113029224	0.9996	0.999	2	15	15	15	sp|P43142|GP182_MOUSE	GP182_MOUSE	395	Mus musculus OX=10090	2:Experimental evidence at transcript level
P43247	Msh2	DNA mismatch repair protein Msh2	30.58	30.4642	30.5019	30.6151	30.5176	30.5004	30.4087	30.5013	0.65622	0.625616	0.0582409	1.36679			25	23	29	29	26	28	25	27	22	20	27	26	23	25	23	24	25	23	29	29	26	28	25	27	6132671500	5984556000	5525927400	6175362600	6226096100	6016579600	5195869700	6274263000	1	0.999	20	212	190	212	sp|P43247|MSH2_MOUSE	MSH2_MOUSE	935	Mus musculus OX=10090	1:Experimental evidence at protein level
P43252	Ptgir	Prostacyclin receptor	26.3472	26.7002	26.6024	26.4266	26.5071	26.4009	26.6497	26.8873	0.290203	0.831233	-0.0921721	-0.695746			2	4	2	2	3	3	3	3	2	4	2	2	3	3	3	3	2	4	2	2	3	3	3	3	122845488	151581952	151168272	131143600	139796368	150044672	172672576	178645248	0.999	0.999	1	22	22	22	sp|P43252|PI2R_MOUSE	PI2R_MOUSE	415	Mus musculus OX=10090	1:Experimental evidence at protein level
P43274	H1-4	Histone H1.4	36.7565	36.152	36.3875	36.0408	35.9621	36.3814	36.1671	35.9798	0.524371	0.689245	0.211558	1.13681			52	72	69	78	64	61	70	43	52	72	69	78	64	61	70	43	415	488	500	521	491	456	483	323	203009130000	57209754000	59218842000	90820313000	58028802000	200383037000	56766177000	103709368000	1	0.999	41	509	509	3677	sp|P43274|H14_MOUSE	H14_MOUSE	219	Mus musculus OX=10090	1:Experimental evidence at protein level
P43275	H1-1	Histone H1.1	34.694	34.8073	35.0302	35.1534	34.7663	34.7115	34.7619	34.1049	0.882323	0.511212	0.335057	1.74762			67	82	90	104	91	65	74	49	67	82	90	104	91	65	74	49	86	102	104	117	105	84	88	67	33540462600	50733851000	15217034200	107573682000	60351386000	40083972000	69085676000	16650074100	1	0.999	26	622	622	753	sp|P43275|H11_MOUSE	H11_MOUSE	213	Mus musculus OX=10090	1:Experimental evidence at protein level
P43276	H1-5	Histone H1.5	35.7373	35.773	35.8296	35.7389	35.7091	35.8324	35.6783	35.0349	0.526479	0.688914	0.206058	1.14057			146	165	167	184	173	156	154	113	144	163	167	182	172	154	154	113	146	165	167	184	173	156	154	113	158583341000	142662255000	70564389000	113732575000	114003304000	133474886000	53264093000	56108622000	1	0.999	31	1258	1249	1258	sp|P43276|H15_MOUSE	H15_MOUSE	223	Mus musculus OX=10090	1:Experimental evidence at protein level
P43277	H1-3	Histone H1.3	36.479	36.4554	36.6689	36.5833	36.3996	36.4858	36.3841	36.2332	1.25747	0.397328	0.170961	2.37325			484	573	583	614	565	544	560	371	1	1	4	0	1	1	1	1	486	575	583	616	566	546	560	371	277021164000	178374771000	197211734000	227530588000	170046341000	246032335000	156018442000	159804768000	1	0.999	39	4294	10	4303	sp|P43277|H13_MOUSE	H13_MOUSE	221	Mus musculus OX=10090	1:Experimental evidence at protein level
P43404	Zap70	Tyrosine-protein kinase ZAP-70	28.2802	28.0626	28.1656	27.8505	28.1376	28.0005	27.8129	27.5502	0.65796	0.624559	0.214426	1.36977			13	13	13	9	11	11	13	5	13	13	13	9	11	11	13	5	13	13	13	9	11	11	13	5	1033758400	1377288830	1197635580	798862400	1123917950	788478460	918451900	591532350	1	0.999	14	88	88	88	sp|P43404|ZAP70_MOUSE	ZAP70_MOUSE	618	Mus musculus OX=10090	1:Experimental evidence at protein level
P43406	Itgav	Integrin alpha-V	29.6716	29.746	29.6583	29.6958	29.7227	29.8107	29.8736	29.7427	1.27173	0.392023	-0.0944858	-2.39733			22	27	27	26	25	26	27	24	22	27	27	26	25	26	27	24	24	29	29	28	27	28	29	26	2613719810	2707291650	2934026500	2882813440	2361357060	2622767620	3471368700	2181637890	1	0.999	21	204	204	220	sp|P43406|ITAV_MOUSE	ITAV_MOUSE	1044	Mus musculus OX=10090	1:Experimental evidence at protein level
P43430	Mcpt8	Mast cell protease 8	30.6781	30.4392	30.1697	30.1787	30.0911	30.0621	30.1261	30.1127	1.15413	0.421876	0.26844	2.19976			11	12	11	6	11	10	10	8	11	12	11	6	11	10	10	8	11	12	11	6	11	10	10	8	3931885310	3318299650	1695021060	1675819390	2104769280	2103316860	1680768770	1463806980	1	0.999	6	79	79	79	sp|P43430|MCPT8_MOUSE	MCPT8_MOUSE	247	Mus musculus OX=10090	2:Experimental evidence at transcript level
P45376	Akr1b1	Aldo-keto reductase family 1 member B1	30.4428	30.2491	30.048	30.1692	30.1438	30.5724	29.6902	30.4237	0.0323237	0.98472	0.0198002	0.0938625			9	11	18	12	10	13	6	11	9	11	18	12	10	13	6	11	9	11	18	12	10	13	6	11	2411233790	2588538110	3115826940	2829597440	2295993340	2776089600	1328424830	2655703300	1	0.999	15	90	90	90	sp|P45376|ALDR_MOUSE	ALDR_MOUSE	316	Mus musculus OX=10090	1:Experimental evidence at protein level
P45481	Crebbp	Histone lysine acetyltransferase CREBBP	29.9798	29.936	29.9114	29.9367	29.995	29.9325	29.9817	29.9637	0.669705	0.620173	-0.0272698	-1.38987			20	18	25	17	18	20	22	14	15	12	19	11	12	15	18	8	20	18	25	17	18	20	22	14	2920518910	3096024830	3163105790	2984408580	3297931520	3260731650	3249990400	3135051780	1	0.999	19	154	110	154	sp|P45481|CBP_MOUSE	CBP_MOUSE	2441	Mus musculus OX=10090	1:Experimental evidence at protein level
P45591	Cfl2	Cofilin-2	28.1066	28.3604	25.1016	25.2195	28.4383	28.1989	26.5696	28.4014	0.566325	0.668244	-1.20501	-1.21096			1	2	2	1	1	2	1	2	1	2	2	1	1	2	1	2	3	4	4	3	3	4	3	4	343176832	396191104	281176608	303223712	371222784	342609312	274060960	371052896	0.9999	0.999	4	12	12	28	sp|P45591|COF2_MOUSE	COF2_MOUSE	166	Mus musculus OX=10090	1:Experimental evidence at protein level
P45700	Man1a1	Mannosyl-oligosaccharide 1,2-alpha-mannosidase IA	31.4299	31.4395	31.1941	31.0985	31.6185	31.6235	31.3651	31.5867	1.30084	0.394357	-0.257949	-2.44659			17	17	20	18	23	17	19	17	17	17	20	18	23	17	19	17	17	17	20	18	23	17	19	17	6620125700	13436436500	5392581100	5305339900	8639464400	7126392800	5800273400	8457743400	1	0.999	13	148	148	148	sp|P45700|MA1A1_MOUSE	MA1A1_MOUSE	655	Mus musculus OX=10090	1:Experimental evidence at protein level
P45878	Fkbp2	Peptidyl-prolyl cis-trans isomerase FKBP2	27.9791	28.2639	27.9575	28.5057	28.7095	28.2658	28.2067	28.0759	0.30653	0.820483	-0.137903	-0.72857			6	5	6	6	7	7	5	6	6	5	6	6	7	7	5	6	6	5	6	6	7	7	5	6	467207232	544863940	457232320	653050880	776131390	552002560	522688064	487960192	1	0.999	4	48	48	48	sp|P45878|FKBP2_MOUSE	FKBP2_MOUSE	140	Mus musculus OX=10090	1:Experimental evidence at protein level
P45952	Acadm	Medium-chain specific acyl-CoA dehydrogenase, mitochondrial	29.436	29.719	29.4168	29.3782	29.4855	29.4894	29.4183	29.6721	0.112107	0.935336	-0.0288	-0.30249			19	20	19	17	19	19	21	21	19	20	19	17	19	19	21	21	19	20	19	17	19	19	21	21	3135043070	4164820990	3240603900	3062463490	3501588480	3576517120	3324241660	4040872700	1	0.999	12	155	155	155	sp|P45952|ACADM_MOUSE	ACADM_MOUSE	421	Mus musculus OX=10090	1:Experimental evidence at protein level
P46061	Rangap1	Ran GTPase-activating protein 1	32.9111	33.059	32.8304	33.0253	32.6719	32.9093	32.819	32.7484	1.22592	0.39695	0.169316	2.32011			31	33	33	30	26	30	33	32	31	33	33	30	26	30	33	32	31	33	33	30	26	30	33	32	12712033300	20236781600	11941338100	15364345900	10467521500	10614113300	9090385900	9542752300	1	0.999	17	248	248	248	sp|P46061|RAGP1_MOUSE	RAGP1_MOUSE	589	Mus musculus OX=10090	1:Experimental evidence at protein level
P46062	Sipa1	Signal-induced proliferation-associated protein 1	31.8355	31.7731	31.7533	31.7589	31.7255	31.7046	31.9051	31.8138	0.0497783	0.971179	-0.00704718	-0.142029			56	62	60	51	62	51	64	57	56	62	60	51	62	51	64	57	56	62	60	51	62	51	64	57	9673353200	9831354400	9787434000	10046925800	8537378800	9320039400	10733999100	11484912600	1	0.999	33	463	463	463	sp|P46062|SIPA1_MOUSE	SIPA1_MOUSE	1037	Mus musculus OX=10090	1:Experimental evidence at protein level
P46412	Gpx3	Glutathione peroxidase 3	31.1227	31.3512	31.0343	30.8485	31.8028	31.524	31.5199	31.8017	2.31138	0.185276	-0.57292	-4.33869			10	13	6	6	14	12	11	11	3	5	2	2	4	6	2	4	10	13	6	6	14	12	11	11	2652631810	3559005950	2816342270	2208184580	4431481900	3444632320	4314994200	4331621400	1	0.999	4	83	28	83	sp|P46412|GPX3_MOUSE	GPX3_MOUSE	226	Mus musculus OX=10090	1:Experimental evidence at protein level
P46414	Cdkn1b	Cyclin-dependent kinase inhibitor 1B	28.0523	28.1505	28.0019	27.8159	28.0687	28.022	28.4313	28.2387	0.787182	0.555968	-0.184999	-1.58866			13	12	17	12	12	11	11	11	13	12	17	12	12	11	11	11	13	12	17	12	12	11	11	11	1013951100	1073194050	1240014980	905589440	972545790	942355580	1412534660	1066163070	1	0.999	7	99	99	99	sp|P46414|CDN1B_MOUSE	CDN1B_MOUSE	197	Mus musculus OX=10090	1:Experimental evidence at protein level
P46460	Nsf	Vesicle-fusing ATPase	31.399	31.4786	31.3515	31.3107	31.5315	31.2837	31.2685	31.3233	0.183453	0.897338	0.0332541	0.469245			48	60	53	53	54	52	52	54	48	60	53	53	54	52	52	54	48	60	53	53	54	52	52	54	6904596500	7706808300	6409256400	6283634700	7381690900	6721503700	6336994300	6647683600	1	0.999	28	426	426	426	sp|P46460|NSF_MOUSE	NSF_MOUSE	744	Mus musculus OX=10090	1:Experimental evidence at protein level
P46467	Vps4b	Vacuolar protein sorting-associated protein 4B	28.6358	28.8309	28.8454	28.7225	28.9863	28.694	28.9475	28.7936	0.532605	0.684745	-0.0967002	-1.15145			17	16	15	12	14	16	18	14	17	16	15	12	14	16	18	14	17	16	15	12	14	16	18	14	1065204740	1206827010	1262706560	1148942460	1280909180	1134375420	1368866690	1149208190	1	0.999	7	122	122	122	sp|P46467|VPS4B_MOUSE	VPS4B_MOUSE	444	Mus musculus OX=10090	1:Experimental evidence at protein level
P46471	Psmc2	26S proteasome regulatory subunit 7	30.6444	30.6023	30.412	30.4366	30.5744	30.6944	30.3248	30.7412	0.217831	0.874825	-0.0598779	-0.544732			36	30	34	24	33	34	30	30	36	30	34	24	33	34	30	30	39	33	37	27	36	37	33	34	5198203400	5594079200	5415251500	4776447500	6478335500	5545267200	4580979200	4887947300	1	0.999	26	251	251	276	sp|P46471|PRS7_MOUSE	PRS7_MOUSE	433	Mus musculus OX=10090	1:Experimental evidence at protein level
P46638	Rab11b	Ras-related protein Rab-11B	32.4144	32.9083	32.4941	32.1378	32.4141	32.4407	32.1517	32.3499	0.378246	0.779645	0.149568	0.86839			35	38	30	31	24	30	24	28	3	5	4	4	3	2	3	3	35	38	30	31	24	30	24	28	9275698200	13906558000	9090833400	6366160900	7467907100	9268118500	7217215000	7776144900	1	0.999	14	240	27	240	sp|P46638|RB11B_MOUSE	RB11B_MOUSE	218	Mus musculus OX=10090	1:Experimental evidence at protein level
P46656	Fdx1	Adrenodoxin, mitochondrial	29.091	29.1741	28.8612	28.5467	28.9322	28.8285	28.9037	28.78	0.150823	0.913229	0.0571218	0.394854			6	6	2	4	4	5	4	6	6	6	2	4	4	5	4	6	6	6	2	4	4	5	4	6	1045510140	1342516220	369757408	509516352	714916100	938525570	1301386370	1395533700	1	0.999	4	37	37	37	sp|P46656|ADX_MOUSE	ADX_MOUSE	188	Mus musculus OX=10090	1:Experimental evidence at protein level
P46662	Nf2	Merlin	24.276	28.8151	28.0537	28.0248	28.2539	25.5216	25.4341	25.5741	0.389918	0.770731	1.09646	0.890553			3	4	6	4	4	3	5	3	3	4	6	4	4	3	5	3	3	4	6	4	4	3	5	4	336737152	602452740	419692000	359504512	327468384	464817856	609183490	483950048	1	0.999	6	32	32	33	sp|P46662|MERL_MOUSE	MERL_MOUSE	596	Mus musculus OX=10090	1:Experimental evidence at protein level
P46664	Adss2	Adenylosuccinate synthetase isozyme 2	29.3545	28.0384	29.2897	28.6812	29.1892	29.2827	29.1907	29.1151	0.527447	0.687772	-0.353443	-1.14229			18	9	17	15	18	18	19	14	18	9	17	15	18	18	19	14	18	9	17	15	18	18	19	14	2700503040	1051454400	2178873340	1356380160	2095802500	2289688830	2524689920	2342856450	1	0.999	14	128	128	128	sp|P46664|PURA2_MOUSE	PURA2_MOUSE	456	Mus musculus OX=10090	1:Experimental evidence at protein level
P46718	Pdcd2	Programmed cell death protein 2	28.2706	28.3624	28.0463	28.3944	28.1584	28.1228	28.747	28.1436	0.05043	0.97099	-0.0245423	-0.143797			5	3	4	4	4	4	4	4	5	3	4	4	4	4	4	4	5	3	4	4	4	4	4	4	428590816	420777824	356224064	435744000	353385824	405323584	666897410	372917824	1	0.999	4	32	32	32	sp|P46718|PDCD2_MOUSE	PDCD2_MOUSE	343	Mus musculus OX=10090	2:Experimental evidence at transcript level
P46735	Myo1b	Unconventional myosin-Ib	29.3622	29.2191	29.3765	29.2983	29.229	29.0545	29.5062	29.2654	0.199154	0.887864	0.0502477	0.504061			7	15	13	8	10	6	10	6	7	15	13	8	10	6	10	6	7	16	14	8	11	6	11	7	1212918780	1579438080	1684523260	1401036670	1019138300	800677700	1230172290	501969728	1	0.999	16	75	75	80	sp|P46735|MYO1B_MOUSE	MYO1B_MOUSE	1107	Mus musculus OX=10090	1:Experimental evidence at protein level
P46737	Brcc3	Lys-63-specific deubiquitinase BRCC36	27.9801	27.7326	27.6787	27.3811	27.5607	27.7927	27.4237	27.621	0.265866	0.848874	0.0935569	0.646024			8	10	6	5	7	9	7	7	8	9	6	5	7	8	7	6	8	10	6	5	7	9	7	7	553454140	558925380	492847456	364001472	449277632	534506208	368571104	311633216	1	0.999	7	59	56	59	sp|P46737|BRCC3_MOUSE	BRCC3_MOUSE	291	Mus musculus OX=10090	1:Experimental evidence at protein level
P46935	Nedd4	E3 ubiquitin-protein ligase NEDD4	31.1822	31.3261	31.2763	31.465	31.1406	31.2358	31.3325	31.423	0.130533	0.922953	0.0294271	0.347053			39	51	50	47	44	36	45	41	37	48	48	44	42	34	42	39	39	51	50	47	44	36	45	41	5266778100	6074150400	7193615400	6608843300	5674167800	5419962900	5504640000	6285714400	1	0.999	32	353	334	353	sp|P46935|NEDD4_MOUSE	NEDD4_MOUSE	887	Mus musculus OX=10090	1:Experimental evidence at protein level
P46938	Yap1	Transcriptional coactivator YAP1	29.1472	29.5372	29.1649	29.2883	29.0755	29.1719	29.272	29.2898	0.34252	0.804803	0.0821071	0.799566			12	16	15	15	12	14	12	13	12	16	15	15	12	14	12	13	12	16	15	15	12	14	12	13	1862997500	2336844290	1726375550	1739897980	1678815620	1717266940	2155452670	1862873340	1	0.999	12	109	109	109	sp|P46938|YAP1_MOUSE	YAP1_MOUSE	488	Mus musculus OX=10090	1:Experimental evidence at protein level
P46978	Stt3a	Dolichyl-diphosphooligosaccharide--protein glycosyltransferase subunit STT3A	31.4149	31.8353	31.4939	31.4643	31.7379	31.5365	31.5709	31.265	0.0636002	0.960453	0.024538	0.179074			23	28	28	33	33	25	27	20	23	28	28	33	33	25	27	20	23	28	28	33	33	25	27	20	7717350400	9284164600	12113666000	11267787800	10933011500	8371337200	7503342600	7252411900	1	0.999	13	217	217	217	sp|P46978|STT3A_MOUSE	STT3A_MOUSE	705	Mus musculus OX=10090	1:Experimental evidence at protein level
P47199	Cryz	Quinone oxidoreductase	26.0549	25.7913	26.0595	25.9249	25.7798	26.2329	25.9093	26.0914	0.147235	0.913272	-0.045711	-0.386491			5	5	5	6	5	6	8	6	3	3	3	4	3	4	6	4	5	5	5	6	5	6	8	6	170039584	134509152	219657760	153847968	189572320	250750528	228175632	171573648	1	0.999	5	46	30	46	sp|P47199|QOR_MOUSE	QOR_MOUSE	331	Mus musculus OX=10090	1:Experimental evidence at protein level
P47226	Tes	Testin	29.0423	29.1011	28.8188	28.6454	28.8373	28.9473	29.1477	28.9938	0.266207	0.849136	-0.0796132	-0.646726			19	22	16	14	18	18	17	20	19	22	16	14	18	18	17	20	19	22	16	14	18	18	17	20	2023325310	1950596220	1688395650	1386349570	1642901630	1858242560	2257006080	1981578750	1	0.999	9	144	144	144	sp|P47226|TES_MOUSE	TES_MOUSE	423	Mus musculus OX=10090	1:Experimental evidence at protein level
P47713	Pla2g4a	Cytosolic phospholipase A2	31.1339	31.2934	31.1999	31.519	31.2096	31.2866	31.3773	30.9776	0.250851	0.855563	0.0737567	0.614837			16	18	22	24	20	23	18	21	16	18	22	24	20	23	18	21	16	18	22	24	20	23	18	21	5129982000	5971110400	5093355000	6858018300	4141390080	5559820800	5154396200	3948465410	1	0.999	16	162	162	162	sp|P47713|PA24A_MOUSE	PA24A_MOUSE	748	Mus musculus OX=10090	1:Experimental evidence at protein level
P47738	Aldh2	Aldehyde dehydrogenase, mitochondrial	33.0103	32.9876	33.0481	32.8073	32.7418	32.9236	32.788	32.8371	1.11088	0.430727	0.140671	2.12759			68	75	98	85	85	71	69	60	68	75	98	85	85	71	69	60	68	75	98	85	85	71	69	60	20784564200	24890435600	41742643000	34369954000	28059842600	20630554600	22838155300	18448455700	1	0.999	35	611	611	611	sp|P47738|ALDH2_MOUSE	ALDH2_MOUSE	519	Mus musculus OX=10090	1:Experimental evidence at protein level
P47739	Aldh3a1	Aldehyde dehydrogenase, dimeric NADP-preferring	26.6717	26.8293	26.6601	26.5269	26.8977	27.0926	26.6883	26.8084	0.972175	0.485707	-0.199749	-1.89697			1	3	2	2	3	2	3	2	1	3	2	2	3	2	3	2	1	3	2	2	3	2	3	2	130593936	265498192	219357984	214609760	437963584	388242240	235947488	266396592	1	0.999	5	18	18	18	sp|P47739|AL3A1_MOUSE	AL3A1_MOUSE	453	Mus musculus OX=10090	1:Experimental evidence at protein level
P47740	Aldh3a2	Aldehyde dehydrogenase family 3 member A2	31.8599	32.2831	31.6558	31.8258	32.0516	31.9711	31.8523	32.2515	0.340804	0.805029	-0.125466	-0.796221			11	16	13	12	15	16	13	14	11	16	13	12	15	16	13	14	11	16	13	12	15	16	13	14	6015530500	7795431900	5731918300	6437698000	8011634200	6923107800	5640496100	8395712500	1	0.999	8	110	110	110	sp|P47740|AL3A2_MOUSE	AL3A2_MOUSE	484	Mus musculus OX=10090	1:Experimental evidence at protein level
P47753	Capza1	F-actin-capping protein subunit alpha-1	32.7854	32.6883	32.7174	32.6321	32.6731	32.7366	32.7559	32.5507	0.186101	0.895275	0.0267191	0.475159			87	85	91	82	88	87	86	72	66	64	64	59	62	62	63	51	87	85	91	82	88	87	86	72	31282870300	34917741000	28048625700	26372300800	26309728300	26070071300	24844136400	22576805900	1	0.999	29	678	491	678	sp|P47753|CAZA1_MOUSE	CAZA1_MOUSE	286	Mus musculus OX=10090	1:Experimental evidence at protein level
P47754	Capza2	F-actin-capping protein subunit alpha-2	34.5679	34.7403	34.5271	34.5679	34.5461	34.6492	34.4658	34.5492	0.340913	0.805266	0.0482101	0.796432			49	52	40	43	53	51	46	46	49	52	40	43	53	51	46	46	70	73	67	66	79	76	69	67	33117689900	34812457000	35730510000	39785193000	33844693000	37450531000	29271992300	23659300900	1	0.999	26	380	380	567	sp|P47754|CAZA2_MOUSE	CAZA2_MOUSE	286	Mus musculus OX=10090	1:Experimental evidence at protein level
P47757	Capzb	F-actin-capping protein subunit beta	36.2435	36.2659	36.0964	35.9955	36.2565	36.2416	36.0949	36.2047	0.276206	0.841235	-0.0490713	-0.66727			132	138	123	131	147	141	126	156	132	138	123	131	147	141	126	156	132	138	123	131	147	141	126	156	168716435000	192554041000	125963624000	141801587000	151429595000	148530053000	110366900000	151923589000	1	0.999	29	1094	1094	1094	sp|P47757|CAPZB_MOUSE	CAPZB_MOUSE	277	Mus musculus OX=10090	1:Experimental evidence at protein level
P47758	Srprb	Signal recognition particle receptor subunit beta	27.4575	27.5083	24.165	27.1666	27.4074	27.5439	24.756	27.6271	0.0885199	0.945901	-0.259289	-0.243668			3	4	4	1	2	3	0	2	3	4	4	1	2	3	0	2	3	4	4	1	2	3	0	2	477391424	194074592	227326128	146802752	168289392	342204128	14556224	212299984	1	0.999	5	19	19	19	sp|P47758|SRPRB_MOUSE	SRPRB_MOUSE	269	Mus musculus OX=10090	1:Experimental evidence at protein level
P47791	Gsr	Glutathione reductase, mitochondrial	31.0014	30.7838	30.8737	30.6492	30.6447	30.9681	30.9913	30.6397	0.0458678	0.973754	0.0161018	0.131377			8	13	12	8	9	12	10	11	8	13	12	8	9	12	10	11	8	13	12	8	9	12	10	11	2349081600	2819185410	2545315070	1697935230	2277064960	2492047360	2451723260	2132210180	1	0.999	11	83	83	83	sp|P47791|GSHR_MOUSE	GSHR_MOUSE	500	Mus musculus OX=10090	1:Experimental evidence at protein level
P47802	Mtx1	Metaxin-1	28.5019	28.7465	28.6443	28.7761	28.3844	28.4866	28.6642	28.7098	0.492315	0.709782	0.105911	1.07941			9	12	11	12	14	10	11	11	9	12	11	12	14	10	11	11	9	12	11	12	14	10	11	11	1114132220	1608337920	1518607740	1680871810	1523294720	1156290940	1800030590	887157700	1	0.999	12	90	90	90	sp|P47802|MTX1_MOUSE	MTX1_MOUSE	317	Mus musculus OX=10090	1:Experimental evidence at protein level
P47809	Map2k4	Dual specificity mitogen-activated protein kinase kinase 4	29.4053	29.5256	29.3581	29.5246	29.7203	29.4046	29.4144	29.453	0.205987	0.882665	-0.0446548	-0.519033			8	10	8	7	9	10	9	13	8	10	8	7	9	10	9	13	8	10	8	7	9	10	9	13	1213701890	1114747900	1295017340	992876220	1352815360	1125258110	1107269630	1221545860	1	0.999	7	74	74	74	sp|P47809|MP2K4_MOUSE	MP2K4_MOUSE	397	Mus musculus OX=10090	1:Experimental evidence at protein level
P47811	Mapk14	Mitogen-activated protein kinase 14	32.5149	32.5734	32.5324	32.5954	32.3304	32.7306	32.673	32.5824	0.102205	0.940203	-0.025095	-0.278052			58	61	59	63	58	62	57	56	51	54	53	56	50	54	49	48	58	61	59	63	58	62	57	56	14085056500	14458380300	15208868900	16155184100	11973825500	16744394800	15359092700	15184880600	1	0.999	24	474	415	474	sp|P47811|MK14_MOUSE	MK14_MOUSE	360	Mus musculus OX=10090	1:Experimental evidence at protein level
P47856	Gfpt1	Glutamine--fructose-6-phosphate aminotransferase [isomerizing] 1	29.2985	29.2403	29.1897	29.0874	29.0709	29.2048	29.3778	29.2089	0.0528733	0.968674	-0.0116072	-0.150405			14	14	21	17	16	13	14	15	10	11	18	14	13	9	11	11	14	14	21	17	16	13	14	15	2855162880	2835360000	3167575300	2628816380	2417320450	2454940930	3295440640	2513840380	1	0.999	14	124	97	124	sp|P47856|GFPT1_MOUSE	GFPT1_MOUSE	697	Mus musculus OX=10090	1:Experimental evidence at protein level
P47857	Pfkm	ATP-dependent 6-phosphofructokinase, muscle type	29.4976	29.4338	29.5448	29.555	29.351	29.4965	29.5717	29.4494	0.319783	0.81669	0.0406356	0.754923			21	22	25	24	19	19	28	16	21	22	25	24	19	19	28	16	29	28	31	30	24	26	35	22	2001780350	2138319740	2563499520	2705350400	1907367420	2024605700	2178131200	1502651650	1	0.999	18	174	174	225	sp|P47857|PFKAM_MOUSE	PFKAM_MOUSE	780	Mus musculus OX=10090	1:Experimental evidence at protein level
P47878	Igfbp3	Insulin-like growth factor-binding protein 3	27.9182	28.7155	27.8231	27.543	28.0324	28.4722	28.7686	28.5991	0.780847	0.556421	-0.468123	-1.57803			3	4	2	3	3	4	5	4	3	4	2	3	3	4	5	4	3	4	2	3	3	4	5	4	290010528	586241540	264912032	245076096	312541440	472743584	721942590	663477060	1	0.999	3	28	28	28	sp|P47878|IBP3_MOUSE	IBP3_MOUSE	292	Mus musculus OX=10090	2:Experimental evidence at transcript level
P47879	Igfbp4	Insulin-like growth factor-binding protein 4	26.5264	26.6332	26.2624	26.8797	26.2389	26.2468	26.3059	26.8786	0.336317	0.807625	0.157886	0.787455			2	3	4	5	1	3	4	1	2	3	4	5	1	3	4	1	2	3	4	5	1	3	4	1	232800976	285621568	86710272	354940992	94042064	246567104	236868896	220443680	1	0.999	4	23	23	23	sp|P47879|IBP4_MOUSE	IBP4_MOUSE	254	Mus musculus OX=10090	1:Experimental evidence at protein level
P47911	Rpl6	60S ribosomal protein L6	32.446	32.2808	32.3878	32.5739	32.2283	32.3537	32.3306	32.3248	0.842259	0.527323	0.112751	1.68083			74	70	87	90	80	71	68	67	74	70	87	90	80	71	68	67	74	70	87	90	80	71	68	67	12776320000	13486423000	32656658400	30306854900	16234666000	13114357800	16061553700	10367445000	1	0.999	20	607	607	607	sp|P47911|RL6_MOUSE	RL6_MOUSE	296	Mus musculus OX=10090	1:Experimental evidence at protein level
P47915	Rpl29	60S ribosomal protein L29	36.7025	36.5499	36.8412	36.8697	36.7438	36.5376	36.6764	36.0734	0.668479	0.61987	0.233011	1.38778			25	26	23	30	27	30	29	19	25	26	23	30	27	30	29	19	25	26	23	30	27	30	29	19	124125905000	97508770000	156414673000	186912440000	124250907000	48360309000	113418887000	77468729000	1	0.999	10	209	209	209	sp|P47915|RL29_MOUSE	RL29_MOUSE	160	Mus musculus OX=10090	1:Experimental evidence at protein level
P47934	Crat	Carnitine O-acetyltransferase	27.462	27.6705	27.5106	27.47	27.3157	27.359	27.4358	27.4949	1.04602	0.457275	0.126926	2.01964			6	6	6	6	6	4	5	5	6	6	6	6	6	4	5	5	6	6	6	6	6	4	5	5	386517248	445558528	423543808	455800608	365344544	163432288	383869920	260689056	1	0.999	4	44	44	44	sp|P47934|CACP_MOUSE	CACP_MOUSE	626	Mus musculus OX=10090	1:Experimental evidence at protein level
P47941	Crkl	Crk-like protein	30.8143	30.7503	30.8409	30.7377	30.8076	30.6807	30.884	30.7377	0.0578849	0.963784	0.00827932	0.163868			34	38	33	32	36	31	38	36	34	38	33	32	36	31	38	36	34	38	33	32	36	31	38	36	4314151900	5079211500	5000018900	4360992300	4723600400	4648704000	5583624700	4832991200	1	0.999	12	278	278	278	sp|P47941|CRKL_MOUSE	CRKL_MOUSE	303	Mus musculus OX=10090	1:Experimental evidence at protein level
P47962	Rpl5	60S ribosomal protein L5	33.1493	33.264	33.4816	33.6602	33.4047	33.2931	33.4093	32.8691	0.366474	0.788988	0.144746	0.845879			67	79	111	112	90	74	87	58	67	79	111	112	90	74	87	58	67	79	111	112	90	74	87	58	23581513700	27769532400	57991451000	64300597000	37051437000	28652220400	33507989500	18032506900	1	0.999	28	678	678	678	sp|P47962|RL5_MOUSE	RL5_MOUSE	297	Mus musculus OX=10090	1:Experimental evidence at protein level
P47963	Rpl13	60S ribosomal protein L13	35.4304	35.09	35.3682	35.3241	35.2115	35.2137	35.3316	35.2204	0.311022	0.818986	0.0588875	0.73753			59	58	65	68	80	57	69	55	59	58	65	68	80	57	69	55	59	58	65	68	80	57	69	55	49893401000	55932543000	57178657000	57914761000	60082254000	57650782000	60170502000	51516809000	1	0.999	28	511	511	511	sp|P47963|RL13_MOUSE	RL13_MOUSE	211	Mus musculus OX=10090	1:Experimental evidence at protein level
P47964	Rpl36	60S ribosomal protein L36	26.8605	25.9436	26.8507	26.8362	27.1282	26.624	26.7209	26.6752	0.266124	0.84876	-0.164319	-0.646556			4	7	6	8	9	7	7	3	4	7	6	8	9	7	7	3	4	7	6	8	9	7	7	3	211486720	180432576	357835104	367182752	471108800	230188544	248768048	185859760	1	0.999	5	51	51	51	sp|P47964|RL36_MOUSE	RL36_MOUSE	105	Mus musculus OX=10090	1:Experimental evidence at protein level
P47968	Rpia	Ribose-5-phosphate isomerase	29.2152	29.1539	29.0312	28.9469	28.9803	29.1103	28.7199	28.9857	0.647838	0.630566	0.137762	1.35241			21	16	15	14	13	16	12	14	21	16	15	14	13	16	12	14	21	16	15	14	13	16	12	14	2578151680	2360715780	1089944320	1969199870	1814574980	2248974590	935294530	1276260480	1	0.999	10	121	121	121	sp|P47968|RPIA_MOUSE	RPIA_MOUSE	303	Mus musculus OX=10090	1:Experimental evidence at protein level
P48024	Eif1	Eukaryotic translation initiation factor 1	25.0081	27.4351	26.6668	26.977	26.9794	27.0408	24.6835	27.5713	0.0191836	0.991861	-0.046989	-0.056485			2	4	2	2	3	2	1	4	2	4	2	2	3	2	1	4	2	4	2	2	3	2	1	4	70468816	148650944	170112320	219237344	218253008	259025984	0	421466848	1	0.999	3	20	20	20	sp|P48024|EIF1_MOUSE	EIF1_MOUSE	113	Mus musculus OX=10090	1:Experimental evidence at protein level
P48025	Syk	Tyrosine-protein kinase SYK	32.2704	32.1503	32.1936	32.2066	32.1019	32.1431	32.047	32.0228	1.86055	0.259104	0.126502	3.44087			87	86	94	84	97	85	85	77	87	86	94	84	97	85	85	77	87	86	94	84	97	85	85	77	20565665800	22173620200	29687506900	27876966400	20772329500	20197312500	21658535900	13669336100	1	0.999	34	695	695	695	sp|P48025|KSYK_MOUSE	KSYK_MOUSE	629	Mus musculus OX=10090	1:Experimental evidence at protein level
P48036	Anxa5	Annexin A5	36.1564	36.1867	36.3519	36.0854	36.1497	36.1645	36.5482	36.2787	0.360222	0.793258	-0.0901709	-0.833859			173	227	216	191	246	176	262	200	139	187	180	161	212	142	223	164	173	227	216	191	246	176	262	200	141520634000	194116026000	213760262000	166332727000	225645806000	162296660000	226891891000	196407984000	1	0.999	60	1691	1408	1691	sp|P48036|ANXA5_MOUSE	ANXA5_MOUSE	319	Mus musculus OX=10090	1:Experimental evidence at protein level
P48193	Epb41	Protein 4.1	30.7858	30.6345	30.7411	30.8409	30.6912	30.6651	30.6203	30.4485	1.07171	0.446753	0.144286	2.06237			28	27	29	29	29	27	26	28	28	27	27	28	28	27	26	28	28	27	29	29	29	27	26	28	5009367000	4356107300	5528180700	5490235400	4164091390	5104955400	4944713700	4360576000	1	0.999	16	223	219	223	sp|P48193|EPB41_MOUSE	EPB41_MOUSE	858	Mus musculus OX=10090	1:Experimental evidence at protein level
P48377	Rfx1	MHC class II regulatory factor RFX1	29.9032	29.8569	29.5704	29.7557	29.7387	29.7832	29.7134	29.8725	0.0226179	0.990263	-0.00541687	-0.0663521			9	11	11	9	8	8	7	7	7	9	8	7	7	7	6	6	9	11	11	9	8	8	7	7	1666355330	1368055300	1112179200	1335596420	1272528770	1352732540	1135152000	1426930820	1	0.999	9	70	57	70	sp|P48377|RFX1_MOUSE	RFX1_MOUSE	963	Mus musculus OX=10090	1:Experimental evidence at protein level
P48410	Abcd1	ATP-binding cassette sub-family D member 1	28.6522	28.8094	28.5148	28.5132	28.8083	28.7692	28.8577	29.0448	1.42521	0.351103	-0.247605	-2.65917			18	18	16	15	19	16	22	18	17	17	15	15	18	15	21	17	18	19	16	16	19	16	23	18	1523398660	1912658940	1155221250	1187715070	1407023360	1717752190	2265580800	2136988540	1	0.999	15	142	135	145	sp|P48410|ABCD1_MOUSE	ABCD1_MOUSE	736	Mus musculus OX=10090	1:Experimental evidence at protein level
P48428	Tbca	Tubulin-specific chaperone A	25.405	26.3408	25.8803	25.618	25.6795	26.3316	25.4345	26.6736	0.255715	0.852758	-0.218761	-0.624984			4	5	1	3	4	4	2	6	4	5	1	3	4	4	2	6	4	5	1	3	4	4	2	6	62931964	244974368	68517984	103016848	152375744	232639696	77655920	290282656	1	0.999	4	29	29	29	sp|P48428|TBCA_MOUSE	TBCA_MOUSE	108	Mus musculus OX=10090	1:Experimental evidence at protein level
P48441	Idua	Alpha-L-iduronidase	30.3261	30.1441	30.3061	30.113	30.0158	29.8605	29.976	30.3279	0.768321	0.567436	0.177255	1.55698			12	11	8	8	7	8	7	9	12	11	8	8	7	8	7	9	12	11	8	8	7	8	7	9	1819621890	2297553660	1944116610	1708459650	1393076220	1392074240	1471138560	1749163650	1	0.999	6	70	70	70	sp|P48441|IDUA_MOUSE	IDUA_MOUSE	634	Mus musculus OX=10090	1:Experimental evidence at protein level
P48453	Ppp3cb	Serine/threonine-protein phosphatase 2B catalytic subunit beta isoform	27.9153	27.934	28.0261	27.8784	28.1136	28.0126	27.9682	28.1123	1.24397	0.393904	-0.113239	-2.35048			15	16	17	15	17	16	20	19	15	16	17	15	17	16	20	19	20	21	22	18	22	20	24	23	916374780	1228405120	1265668480	1057871620	1295570560	1180433150	1386617600	997622850	1	0.999	18	135	135	170	sp|P48453|PP2BB_MOUSE	PP2BB_MOUSE	525	Mus musculus OX=10090	1:Experimental evidence at protein level
P48455	Ppp3cc	Serine/threonine-protein phosphatase 2B catalytic subunit gamma isoform	25.2794	25.8447	25.0508	24.8278	25.2718	26.1126	25.8856	25.7482	0.90779	0.503456	-0.503873	-1.78999			2	2	2	3	1	2	1	2	2	2	2	3	1	2	1	2	6	6	6	5	5	5	4	5	69609760	81418368	21673962	32686796	16836742	15956213	15619743	91259288	1	0.999	7	15	15	42	sp|P48455|PP2BC_MOUSE	PP2BC_MOUSE	513	Mus musculus OX=10090	1:Experimental evidence at protein level
P48678	Lmna	Prelamin-A/C	33.9935	34.2439	33.8879	33.8844	33.9872	34.126	34.136	34.188	0.519872	0.692917	-0.106865	-1.1288			144	178	144	145	165	155	175	170	142	176	143	143	162	153	172	168	147	182	147	147	168	160	180	175	50776420000	71692796000	55838310000	57154396000	57255113000	66410332000	66427777000	63104684000	1	0.999	51	1276	1259	1306	sp|P48678|LMNA_MOUSE	LMNA_MOUSE	665	Mus musculus OX=10090	1:Experimental evidence at protein level
P48722	Hspa4l	Heat shock 70 kDa protein 4L	29.5569	29.4832	29.6309	29.8495	29.6585	29.5914	29.7077	29.6327	0.075717	0.956278	-0.0174446	-0.210818			37	41	39	37	41	38	38	35	37	41	39	37	41	38	38	35	51	54	51	51	54	50	52	50	3586772990	2996080380	4885935600	3740362500	2947289090	3321637120	4432703500	5581926400	1	0.999	30	306	306	413	sp|P48722|HS74L_MOUSE	HS74L_MOUSE	838	Mus musculus OX=10090	1:Experimental evidence at protein level
P48725	Pcnt	Pericentrin	28.9934	28.9456	28.897	28.877	29.0571	28.959	28.9925	29.0354	1.29034	0.395189	-0.0827589	-2.42879			42	49	49	33	48	35	45	43	42	49	49	33	48	35	45	43	42	49	49	33	48	35	45	43	4179256060	4302863400	4073998080	4761088500	4795233300	4181521660	4922921500	4352635400	1	0.999	57	344	344	344	sp|P48725|PCNT_MOUSE	PCNT_MOUSE	2898	Mus musculus OX=10090	1:Experimental evidence at protein level
P48754	Brca1	Breast cancer type 1 susceptibility protein homolog	25.2686	26.2108	26.6969	27.4188	26.0466	26.4704	26.8171	24.8079	0.233085	0.865104	0.363238	0.577389			0	1	1	6	0	1	0	0	0	1	1	6	0	1	0	0	0	1	1	6	0	1	0	0	33316786	81304552	276376192	605180860	90483192	159691936	164717248	0	1	0.999	4	9	9	9	sp|P48754|BRCA1_MOUSE	BRCA1_MOUSE	1812	Mus musculus OX=10090	1:Experimental evidence at protein level
P48758	Cbr1	Carbonyl reductase [NADPH] 1	31.2487	31.3443	31.0583	31.0344	31.2841	31.2666	30.8056	31.1764	0.104843	0.938246	0.0382905	0.284597			29	26	23	22	27	28	19	30	27	24	21	20	25	26	18	28	29	26	23	22	27	28	19	30	7181154800	6813591600	5114217500	5269883900	6709272600	7545680400	4471840300	7151119400	1	0.999	16	204	189	204	sp|P48758|CBR1_MOUSE	CBR1_MOUSE	277	Mus musculus OX=10090	1:Experimental evidence at protein level
P48774	Gstm5	Glutathione S-transferase Mu 5	27.3062	27.3247	27.1528	27.2702	26.7395	27.0807	26.2681	26.9367	1.50551	0.323164	0.507253	2.79855			6	6	4	6	6	5	3	7	6	6	4	6	6	5	3	7	8	8	6	8	8	7	5	9	520376288	529610016	325055488	483603264	326444160	436525728	241961408	361994464	1	0.999	7	43	43	59	sp|P48774|GSTM5_MOUSE	GSTM5_MOUSE	224	Mus musculus OX=10090	1:Experimental evidence at protein level
P48962	Slc25a4	ADP/ATP translocase 1	33.5127	33.8607	33.2293	33.4398	33.5187	33.4986	33.2614	33.4132	0.248512	0.85732	0.0876379	0.609941			56	55	42	35	52	46	43	44	56	55	42	35	52	46	43	44	74	72	57	50	69	66	59	64	28001005600	46306701000	16498972700	17962737700	21410193400	17834403800	14467608600	22369323000	1	0.999	24	373	373	511	sp|P48962|ADT1_MOUSE	ADT1_MOUSE	298	Mus musculus OX=10090	1:Experimental evidence at protein level
P48986	Neurod6	Neurogenic differentiation factor 6	27.6377	24.438	25.9931	25.2469	27.1303	27.8082	24.606	27.9455	0.454282	0.72957	-1.04355	-1.01033			1	1	1	1	1	1	1	2	0	0	0	0	0	0	0	0	1	1	1	1	1	1	1	2	316064896	247972016	0	76179976	173254880	322081984	84318880	372249280	0.9557	0.9969	3	9	0	9	sp|P48986|NDF6_MOUSE	NDF6_MOUSE	337	Mus musculus OX=10090	2:Experimental evidence at transcript level	sp|Q60867|NDF1_MOUSE, sp|Q62414|NDF2_MOUSE
P48999	Alox5	Polyunsaturated fatty acid 5-lipoxygenase	27.8458	28.3629	27.8614	27.7529	26.9699	27.5038	24.7661	28.2104	0.702388	0.603189	1.09318	1.44556			4	5	4	5	3	4	2	5	4	5	4	5	3	4	2	5	4	5	4	5	3	4	2	5	300553600	443313664	331584512	348565024	180360496	255218784	139420704	363739136	0.9997	0.999	3	32	32	32	sp|P48999|LOX5_MOUSE	LOX5_MOUSE	674	Mus musculus OX=10090	1:Experimental evidence at protein level
P49025	Cit	Citron Rho-interacting kinase	26.5978	29.5867	25.8769	31.4409	26.4126	25.1055	24.4331	25.7341	1.13099	0.424231	2.95421	2.16112			2	1	2	5	2	0	0	0	2	1	2	5	2	0	0	0	2	1	2	5	2	0	0	0	279004736	596044670	1825538180	2086292860	708843710	0	1106612740	0	1	0.9988	6	12	12	12	sp|P49025|CTRO_MOUSE	CTRO_MOUSE	2055	Mus musculus OX=10090	1:Experimental evidence at protein level
P49117	Nr2c2	Nuclear receptor subfamily 2 group C member 2	26.8672	26.6122	26.6691	26.7795	26.8921	26.5587	26.8217	26.8872	0.242026	0.860024	-0.0579166	-0.596311			6	6	9	6	5	4	5	8	6	6	9	6	5	4	5	8	6	6	9	6	5	4	5	8	408307904	259878224	459938144	259056928	319692992	274251072	146948240	456119168	1	0.999	6	49	49	49	sp|P49117|NR2C2_MOUSE	NR2C2_MOUSE	596	Mus musculus OX=10090	1:Experimental evidence at protein level
P49135	Ercc3	General transcription and DNA repair factor IIH helicase subunit XPB	28.8656	28.5197	28.8662	28.5314	28.7992	28.3822	28.7913	27.9803	0.421089	0.748504	0.207498	0.949051			7	6	7	7	7	5	7	5	7	6	7	7	7	5	7	5	7	6	7	7	7	5	7	5	1286453250	623032320	824070080	724833280	459295488	520598144	942172860	372703392	1	0.999	6	51	51	51	sp|P49135|ERCC3_MOUSE	ERCC3_MOUSE	783	Mus musculus OX=10090	2:Experimental evidence at transcript level
P49138	Mapkapk2	MAP kinase-activated protein kinase 2	28.1261	28.3054	28.3631	28.2507	28.3939	28.2169	28.1804	28.207	0.0592899	0.963103	0.0117722	0.167621			20	20	24	20	20	19	20	20	20	20	24	20	20	19	20	20	20	20	24	20	20	19	20	20	1389849470	1507238910	1629591940	1683480060	1508402560	1299093250	1713184900	1012448640	1	0.999	14	163	163	163	sp|P49138|MAPK2_MOUSE	MAPK2_MOUSE	386	Mus musculus OX=10090	1:Experimental evidence at protein level
P49182	Serpind1	Heparin cofactor 2	29.7122	29.5676	29.2581	29.6249	29.5594	29.6193	29.624	29.8392	0.465199	0.721488	-0.119798	-1.03027			7	8	4	7	8	6	7	9	7	8	4	7	8	6	7	9	7	8	4	7	8	6	7	9	1315636990	1142441860	595687170	1216644740	1032800320	1243933700	1220895740	1851045120	1	0.999	6	56	56	56	sp|P49182|HEP2_MOUSE	HEP2_MOUSE	478	Mus musculus OX=10090	1:Experimental evidence at protein level
P49222	Epb42	Protein 4.2	28.9427	28.5787	28.6182	28.8109	28.9518	28.7427	28.8763	28.8678	0.604579	0.649778	-0.122022	-1.27772			26	15	17	22	20	21	20	21	26	15	17	22	20	21	20	21	27	16	17	23	21	22	21	22	2423877120	1629424130	1309160830	2166138110	1909191680	2044430460	2415789820	2443113470	1	0.999	18	162	162	169	sp|P49222|EPB42_MOUSE	EPB42_MOUSE	691	Mus musculus OX=10090	1:Experimental evidence at protein level
P49290	Epx	Eosinophil peroxidase	35.3713	35.6968	35.1165	35.0872	32.0521	31.7306	31.5175	31.9005	5.90287	0	3.51777	19.3046	+	KO_WT	314	342	262	261	83	69	71	70	275	300	231	231	73	59	61	61	314	342	262	261	83	69	71	70	137677881000	174958838000	124445352000	112239182000	13515671600	10312286200	8752398300	10499422200	1	0.999	76	1472	1291	1472	sp|P49290|PERE_MOUSE	PERE_MOUSE	716	Mus musculus OX=10090	1:Experimental evidence at protein level
P49300	Clec10a	C-type lectin domain family 10 member A	25.6843	25.8139	25.2067	24.3292	26.2109	25.7981	26.1059	26.1485	1.22384	0.397305	-0.807305	-2.31661			1	2	2	3	3	3	3	2	1	2	2	3	3	3	3	2	1	2	2	3	3	3	3	2	24095336	90995088	125742240	36902608	172617648	65379960	143184736	148870016	1	0.999	5	19	19	19	sp|P49300|CLC10_MOUSE	CLC10_MOUSE	304	Mus musculus OX=10090	1:Experimental evidence at protein level
P49312	Hnrnpa1	Heterogeneous nuclear ribonucleoprotein A1	34.36	34.2496	34.3985	34.3755	34.0774	34.3705	34.2482	34.2228	0.849476	0.524759	0.116188	1.69287			73	56	55	67	61	74	55	52	73	56	55	67	61	74	55	52	84	67	66	81	70	83	66	61	49833984000	46354760000	26166317100	30825330700	36872049000	43841638000	39805207000	74681680000	1	0.999	31	493	493	578	sp|P49312|ROA1_MOUSE	ROA1_MOUSE	320	Mus musculus OX=10090	1:Experimental evidence at protein level
P49442	Inpp1	Inositol polyphosphate 1-phosphatase	28.2699	28.1592	27.9748	27.7442	28.147	28.0098	28.2008	27.5757	0.10871	0.936435	0.0536861	0.294148			6	8	6	6	11	3	8	7	6	8	6	6	11	3	8	7	6	8	6	6	11	3	8	7	1068280960	618346940	725581630	596872380	977652740	892960190	856634620	713503940	1	0.999	6	55	55	55	sp|P49442|INPP_MOUSE	INPP_MOUSE	396	Mus musculus OX=10090	1:Experimental evidence at protein level
P49443	Ppm1a	Protein phosphatase 1A	28.6488	28.5979	28.5095	28.5907	28.5678	28.7718	28.7383	28.9437	1.06482	0.449355	-0.168648	-2.0509			13	19	16	15	14	19	19	13	13	19	16	15	14	19	19	13	24	30	26	26	25	32	31	25	1454707580	1614517630	1693522820	1638860420	1059817150	1656982780	1806349950	1298278400	1	0.999	16	128	128	219	sp|P49443|PPM1A_MOUSE	PPM1A_MOUSE	382	Mus musculus OX=10090	1:Experimental evidence at protein level
P49446	Ptpre	Receptor-type tyrosine-protein phosphatase epsilon	29.1723	29.3665	29.2651	29.063	29.0961	28.9766	29.4671	28.7183	0.396469	0.766239	0.152203	0.90293			14	14	15	14	15	10	11	12	14	14	15	14	15	10	11	12	14	14	15	14	15	10	11	12	1324392700	1595765500	1536191490	1330324610	1196242560	940921600	1448976260	695626620	1	0.999	13	105	105	105	sp|P49446|PTPRE_MOUSE	PTPRE_MOUSE	699	Mus musculus OX=10090	1:Experimental evidence at protein level
P49452	Cenpc	Centromere protein C	26.4625	26.693	26.5236	26.7562	26.7485	26.5263	26.5521	26.4712	0.141711	0.916717	0.0343175	0.373543			13	10	7	13	3	8	8	6	13	10	7	13	3	8	8	6	13	10	7	13	3	8	8	6	484343104	452892544	294349408	447811008	407148352	529390272	540944830	453918880	1	0.999	12	68	68	68	sp|P49452|CENPC_MOUSE	CENPC_MOUSE	906	Mus musculus OX=10090	1:Experimental evidence at protein level
P49586	Pcyt1a	Choline-phosphate cytidylyltransferase A	30.0026	30.1606	29.9931	30.3138	29.8739	30.0285	29.9375	29.9032	1.149	0.421864	0.181757	2.1912			16	17	17	19	14	15	14	17	12	14	13	15	11	11	11	13	16	17	17	19	14	15	14	17	2388374780	4072314620	2451855100	2820964610	2174877700	3017919490	2949364220	2300579840	1	0.999	10	129	100	129	sp|P49586|PCY1A_MOUSE	PCY1A_MOUSE	367	Mus musculus OX=10090	1:Experimental evidence at protein level
P49615	Cdk5	Cyclin-dependent kinase 5	27.7951	27.9704	27.7566	27.6562	27.7563	27.7567	27.7887	28.0013	0.133179	0.923021	-0.0311542	-0.353358			9	10	9	8	8	10	9	11	9	10	9	8	8	10	9	11	14	14	13	12	11	13	14	16	752790910	866110460	643074370	631257340	647602050	706137340	739878460	921771390	1	0.999	10	74	74	107	sp|P49615|CDK5_MOUSE	CDK5_MOUSE	292	Mus musculus OX=10090	1:Experimental evidence at protein level
P49710	Hcls1	Hematopoietic lineage cell-specific protein	33.7885	33.8233	33.7583	33.8131	33.7223	33.9149	33.8655	33.776	0.207526	0.882941	-0.0238819	-0.522389			183	203	210	209	207	203	215	194	183	203	210	209	207	203	215	194	183	203	210	209	207	203	215	194	54275396000	65013428000	87042892000	80605938000	67328815000	66616787000	68932477000	53538476000	1	0.999	63	1624	1624	1624	sp|P49710|HCLS1_MOUSE	HCLS1_MOUSE	486	Mus musculus OX=10090	1:Experimental evidence at protein level
P49717	Mcm4	DNA replication licensing factor MCM4	31.4626	31.3503	31.3997	31.8644	31.3536	31.3766	31.3668	31.3242	0.670262	0.620497	0.16393	1.39083			62	58	64	80	58	63	57	59	61	55	63	77	56	61	56	57	62	58	64	80	58	63	57	59	13385058300	13063041000	17563885600	22223826900	13581678600	12550838300	11953018900	11047716900	1	0.999	35	501	486	501	sp|P49717|MCM4_MOUSE	MCM4_MOUSE	862	Mus musculus OX=10090	1:Experimental evidence at protein level
P49718	Mcm5	DNA replication licensing factor MCM5	31.9202	31.7076	31.8465	32.1871	31.6494	31.7459	31.6967	31.6725	1.14252	0.418694	0.224239	2.18037			70	54	65	73	61	64	60	66	70	54	65	73	61	64	60	66	70	54	65	73	61	64	60	66	13896080400	11299641300	12185205800	16318147600	10296412200	11533394900	10533453800	11907925000	1	0.999	38	513	513	513	sp|P49718|MCM5_MOUSE	MCM5_MOUSE	734	Mus musculus OX=10090	1:Experimental evidence at protein level
P49722	Psma2	Proteasome subunit alpha type-2	31.0253	30.8421	30.8298	30.6669	30.697	31.0197	30.4485	30.9145	0.191193	0.892354	0.0711002	0.486483			17	13	16	13	10	13	13	14	17	13	16	13	10	13	13	14	17	13	16	13	10	13	13	14	3188805120	2668200190	4258929660	2282997500	2592019460	3134843390	2141794050	2553889020	1	0.999	9	109	109	109	sp|P49722|PSA2_MOUSE	PSA2_MOUSE	234	Mus musculus OX=10090	1:Experimental evidence at protein level
P49769	Psen1	Presenilin-1	29.039	28.6453	27.9518	29.1893	28.5313	28.8418	28.6673	29.3922	0.176382	0.899429	-0.151814	-0.453365			5	4	2	4	4	5	5	6	4	4	2	3	4	3	4	4	5	4	2	4	4	5	5	6	600964420	629075460	281787360	812950530	453051264	599671300	510826720	826253180	1	0.999	5	35	28	35	sp|P49769|PSN1_MOUSE	PSN1_MOUSE	467	Mus musculus OX=10090	1:Experimental evidence at protein level
P49817	Cav1	Caveolin-1	31.773	32.5502	31.8604	32.1942	32.1804	32.5809	32.3536	32.2438	0.58344	0.664041	-0.24524	-1.24092			4	10	6	6	6	9	6	13	4	10	6	6	6	9	6	13	4	10	6	6	6	9	6	13	3360970240	9074054100	2958493700	3639059710	5428377100	6914369500	4466012700	11180475400	1	0.999	7	60	60	60	sp|P49817|CAV1_MOUSE	CAV1_MOUSE	178	Mus musculus OX=10090	1:Experimental evidence at protein level
P49935	Ctsh	Pro-cathepsin H	26.0563	26.9096	26.4097	26.5954	26.7018	26.3895	26.4874	25.5339	0.285862	0.834821	0.214619	0.686947			4	4	4	4	4	4	4	2	4	4	4	4	4	4	4	2	4	4	4	4	4	4	4	2	116241872	232772000	169919264	180159952	234406336	142066080	150386624	79479592	1	0.999	3	30	30	30	sp|P49935|CATH_MOUSE	CATH_MOUSE	333	Mus musculus OX=10090	1:Experimental evidence at protein level
P50096	Impdh1	Inosine-5'-monophosphate dehydrogenase 1	27.814	27.8445	27.7038	27.543	27.8842	27.869	27.8189	27.5132	0.155907	0.91268	-0.0450044	-0.406638			10	9	9	6	9	8	9	6	10	9	9	6	9	8	9	6	10	9	9	6	9	8	9	7	554678400	641154940	571842880	370986528	608720900	549814460	608759040	346875488	1	0.999	8	66	66	67	sp|P50096|IMDH1_MOUSE	IMDH1_MOUSE	514	Mus musculus OX=10090	1:Experimental evidence at protein level
P50136	Bckdha	2-oxoisovalerate dehydrogenase subunit alpha, mitochondrial	30.284	30.5631	30.318	30.3718	30.394	30.3661	30.4323	30.5073	0.236897	0.862486	-0.0406475	-0.585476			16	25	19	19	23	21	22	21	16	25	19	19	23	21	22	21	16	25	19	19	23	21	22	21	2932210430	4680504300	3466338300	5024390100	3987913730	3886009090	4134425090	3294884610	1	0.999	14	166	166	166	sp|P50136|ODBA_MOUSE	ODBA_MOUSE	442	Mus musculus OX=10090	1:Experimental evidence at protein level
P50171	Hsd17b8	(3R)-3-hydroxyacyl-CoA dehydrogenase	29.5865	30.0816	29.6772	29.5786	29.656	29.8	29.8873	29.2979	0.153646	0.912814	0.0707107	0.401406			4	7	4	7	7	6	6	3	4	7	4	7	7	6	6	3	4	7	4	7	7	6	6	3	767425280	2794347260	1333575550	1089429760	1348176380	1376170880	1741305860	584134530	1	0.999	6	44	44	44	sp|P50171|DHB8_MOUSE	DHB8_MOUSE	259	Mus musculus OX=10090	1:Experimental evidence at protein level
P50172	Hsd11b1	11-beta-hydroxysteroid dehydrogenase 1	30.5953	30.6265	30.5637	30.6259	30.9793	31.2525	30.5274	31.1028	1.21933	0.398866	-0.36265	-2.30904			10	11	9	11	13	11	9	12	10	11	9	11	13	11	9	12	10	11	9	11	13	11	9	12	2791069440	3082667520	2539080190	2995623680	3888408060	4829227500	2920207870	4445428200	1	0.999	4	86	86	86	sp|P50172|DHI1_MOUSE	DHI1_MOUSE	292	Mus musculus OX=10090	1:Experimental evidence at protein level
P50247	Ahcy	Adenosylhomocysteinase	35.2524	35.2809	35.0781	34.9327	35.0383	34.9679	34.8961	34.9532	1.03023	0.466653	0.172148	1.99339			92	94	80	84	79	76	80	76	92	94	80	84	79	76	80	76	92	94	80	84	79	76	80	76	71393427000	94494114000	57667117000	59291623000	62522679000	55749825000	47771763000	60412137000	1	0.999	31	661	661	661	sp|P50247|SAHH_MOUSE	SAHH_MOUSE	432	Mus musculus OX=10090	1:Experimental evidence at protein level
P50285	Fmo1	Dimethylaniline monooxygenase [N-oxide-forming] 1	27.9284	28.7524	26.9347	27.5367	27.0811	27.8937	27.2049	28.7472	0.0360768	0.980899	0.0563536	0.104357			7	12	4	4	4	4	3	11	7	12	4	4	4	4	3	11	7	12	4	4	4	4	3	11	994210560	1130423420	302492032	375947488	275382272	511519168	325926720	1145403900	1	0.999	8	49	49	49	sp|P50285|FMO1_MOUSE	FMO1_MOUSE	532	Mus musculus OX=10090	1:Experimental evidence at protein level
P50295	Nat2	Arylamine N-acetyltransferase 2	31.8075	31.9979	31.8351	31.8089	31.9056	31.8388	31.842	31.8395	0.0422995	0.975064	0.00589514	0.121589			16	16	13	13	15	15	15	17	13	13	10	10	14	12	11	14	16	16	13	13	15	15	15	17	4842553900	5423991800	6332731400	5667250700	5194778600	4896952300	4791353900	2634530300	1	0.999	8	120	97	120	sp|P50295|ARY2_MOUSE	ARY2_MOUSE	290	Mus musculus OX=10090	1:Experimental evidence at protein level
P50396	Gdi1	Rab GDP dissociation inhibitor alpha	30.3459	30.3729	30.3041	30.3299	30.3718	30.4085	30.5734	30.3962	1.07135	0.446779	-0.0992675	-2.06176			47	49	46	44	42	46	44	42	47	49	46	44	42	46	44	42	97	90	89	87	84	91	88	85	8717820900	6209482800	5064183300	5155029000	6723701800	6047401500	7351994400	6079148000	1	0.999	38	360	360	711	sp|P50396|GDIA_MOUSE	GDIA_MOUSE	447	Mus musculus OX=10090	1:Experimental evidence at protein level
P50427	Sts	Steryl-sulfatase	29.7254	29.921	29.5543	29.7257	29.7817	29.8195	29.7559	29.8681	0.420612	0.749355	-0.0747147	-0.948164			26	30	24	25	32	24	23	29	26	30	24	25	32	24	23	29	26	30	24	25	32	24	23	29	3771036930	4013559040	2739104770	3186413060	3289958400	3876410110	3223006460	3788872190	1	0.999	18	213	213	213	sp|P50427|STS_MOUSE	STS_MOUSE	624	Mus musculus OX=10090	1:Experimental evidence at protein level
P50428	Arsa	Arylsulfatase A	27.3963	27.4404	27.3106	27.0013	27.136	27.2404	27.0847	27.3035	0.377635	0.780098	0.0960245	0.867225			10	9	9	8	7	7	6	7	10	9	9	8	7	7	6	7	10	9	9	8	7	7	6	7	646041340	692688510	676929220	477621152	426137056	636394110	444287488	584498820	1	0.999	8	63	63	63	sp|P50428|ARSA_MOUSE	ARSA_MOUSE	506	Mus musculus OX=10090	1:Experimental evidence at protein level
P50429	Arsb	Arylsulfatase B	30.1477	30.3285	30.0478	30.1181	30.5917	30.386	30.6117	30.577	2.52032	0.147727	-0.381073	-4.79448			6	11	8	9	12	10	10	10	6	10	8	9	12	10	10	9	6	11	8	9	12	10	10	10	1669419390	2383053060	1608697340	1702015360	2688403200	2314099460	2741494530	2789309950	1	0.999	8	76	74	76	sp|P50429|ARSB_MOUSE	ARSB_MOUSE	534	Mus musculus OX=10090	1:Experimental evidence at protein level
P50431	Shmt1	Serine hydroxymethyltransferase, cytosolic	27.4328	27.3386	27.6023	27.4054	27.5615	27.4622	27.6185	27.487	0.627372	0.642045	-0.0875549	-1.31717			10	9	11	9	13	10	10	12	10	9	11	9	13	10	10	12	10	9	11	9	13	10	10	12	584814850	662936960	772078980	665031870	815680960	605307650	760165250	658822660	1	0.999	11	84	84	84	sp|P50431|GLYC_MOUSE	GLYC_MOUSE	478	Mus musculus OX=10090	1:Experimental evidence at protein level
P50446	Krt6a	Keratin, type II cytoskeletal 6A	26.0761	30.7532	26.2431	25.5741	25.1571	26.0834	25.8457	26.3463	0.480351	0.714043	1.30351	1.0578			2	9	2	1	1	5	1	2	1	0	0	0	0	0	0	0	14	26	16	15	15	19	12	16	76942000	2684461570	139015360	19862656	0	190616976	0	108399096	0.9993	0.999	17	23	1	133	sp|P50446|K2C6A_MOUSE	K2C6A_MOUSE	553	Mus musculus OX=10090	1:Experimental evidence at protein level
P50516	Atp6v1a	V-type proton ATPase catalytic subunit A	33.9906	34.0968	34.0062	34.0891	33.9419	33.8991	34.0543	33.9798	0.909255	0.502357	0.0769081	1.79243			93	92	92	100	94	85	84	77	93	92	92	100	94	85	84	77	93	92	92	100	94	85	84	77	38294209000	46873534000	42264818000	38741926000	40684958000	37292392000	42716537000	37305221000	1	0.999	36	717	717	717	sp|P50516|VATA_MOUSE	VATA_MOUSE	617	Mus musculus OX=10090	1:Experimental evidence at protein level
P50518	Atp6v1e1	V-type proton ATPase subunit E 1	30.2679	30.1514	30.3983	30.0714	29.9775	30.195	29.8927	29.6706	1.16757	0.416892	0.288275	2.22224			9	8	9	9	8	7	8	8	7	6	6	6	6	5	6	7	9	8	9	9	8	7	8	8	2504788990	2334580990	2719803390	2145362300	1424294400	2405346050	2047816700	1824705410	1	0.999	4	66	49	66	sp|P50518|VATE1_MOUSE	VATE1_MOUSE	226	Mus musculus OX=10090	1:Experimental evidence at protein level
P50544	Acadvl	Very long-chain specific acyl-CoA dehydrogenase, mitochondrial	29.8556	29.847	29.7485	29.498	29.7191	29.669	29.6813	29.8115	0.0680638	0.960378	0.0170565	0.190845			26	31	31	24	33	27	25	29	26	31	31	24	33	27	25	29	26	31	31	24	33	27	25	29	3872918020	3734866430	3421272580	3012402940	2718743040	3039783420	3748990980	3543837440	1	0.999	18	226	226	226	sp|P50544|ACADV_MOUSE	ACADV_MOUSE	656	Mus musculus OX=10090	1:Experimental evidence at protein level
P50580	Pa2g4	Proliferation-associated protein 2G4	31.1844	31.2579	31.1863	31.33	31.2685	31.1317	31.3212	31.1796	0.0956392	0.94359	0.0143952	0.261646			50	58	46	53	59	45	52	58	50	58	46	53	59	45	52	58	50	58	46	53	59	45	52	58	9324416000	9646485500	9555468300	10422263800	10110391300	8478180400	10262819800	8022276100	1	0.999	17	421	421	421	sp|P50580|PA2G4_MOUSE	PA2G4_MOUSE	394	Mus musculus OX=10090	1:Experimental evidence at protein level
P50608	Fmod	Fibromodulin	30.3585	30.4623	30.3185	30.4898	30.9933	30.7663	30.7723	30.9317	3.20775	0.0482222	-0.458618	-6.52226	+	KO_WT	17	21	22	24	22	24	26	19	17	21	22	24	22	24	26	19	17	21	22	24	22	24	26	19	2678843140	4845536300	4182797570	4048075010	5157360600	4582087700	4808955900	4744478700	1	0.999	13	175	175	175	sp|P50608|FMOD_MOUSE	FMOD_MOUSE	376	Mus musculus OX=10090	2:Experimental evidence at transcript level
P51125	Cast	Calpastatin	30.96	31.0673	31.037	31.0394	31.1132	30.9751	31.4419	31.3699	0.904605	0.503263	-0.199094	-1.78469			18	19	19	13	18	14	22	22	18	19	19	13	18	14	22	22	18	19	19	13	18	14	22	22	4114915840	4927607300	6839784400	7566556200	3449778690	3749514500	4361805800	5146758700	1	0.999	9	145	145	145	sp|P51125|ICAL_MOUSE	ICAL_MOUSE	788	Mus musculus OX=10090	1:Experimental evidence at protein level
P51141	Dvl1	Segment polarity protein dishevelled homolog DVL-1	27.4501	27.655	26.0161	24.4489	27.3999	27.1669	27.3238	26.5536	0.41399	0.754598	-0.718513	-0.935814			2	4	1	4	2	3	5	3	2	4	1	4	2	3	5	3	3	6	2	5	3	4	7	4	279954336	370873120	84551112	189505648	262945216	259742864	249517584	108472176	1	0.999	7	24	24	34	sp|P51141|DVL1_MOUSE	DVL1_MOUSE	695	Mus musculus OX=10090	1:Experimental evidence at protein level
P51150	Rab7a	Ras-related protein Rab-7a	29.9133	30.0175	29.8383	29.6148	29.7059	29.8321	29.6503	29.9669	0.204733	0.883779	0.0571623	0.516292			32	40	31	32	32	30	34	31	31	38	30	31	31	29	33	30	32	40	31	32	32	30	34	31	4665053200	5494496300	4825434600	3988133890	4226610430	4376110100	3960419330	4674509800	1	0.999	17	262	253	262	sp|P51150|RAB7A_MOUSE	RAB7A_MOUSE	207	Mus musculus OX=10090	1:Experimental evidence at protein level
P51174	Acadl	Long-chain specific acyl-CoA dehydrogenase, mitochondrial	30.1636	30.1603	30.1322	30.0391	29.9047	29.9719	30.0044	29.918	2.46387	0.161609	0.174041	4.66855			48	45	55	43	48	43	45	45	48	45	55	43	48	43	45	45	48	45	55	43	48	43	45	45	5566424100	6329999400	6417306100	5963705300	5631923200	5081201200	5854393300	4664426000	1	0.999	22	372	372	372	sp|P51174|ACADL_MOUSE	ACADL_MOUSE	430	Mus musculus OX=10090	1:Experimental evidence at protein level
P51175	Ppox	Protoporphyrinogen oxidase	29.6613	29.5221	29.5861	30.1118	29.4221	29.5021	29.5331	29.6725	0.623533	0.643956	0.187924	1.31054			15	16	15	22	14	16	17	15	15	16	15	22	14	16	17	15	15	16	15	22	14	16	17	15	2708365060	2507296510	2328693760	3330324480	1856119170	2136112770	2736293120	2635532030	1	0.999	11	130	130	130	sp|P51175|PPOX_MOUSE	PPOX_MOUSE	477	Mus musculus OX=10090	1:Experimental evidence at protein level
P51410	Rpl9	60S ribosomal protein L9	34.6693	34.5888	34.5809	34.7951	34.481	34.6132	34.6233	34.2303	0.822429	0.536222	0.171573	1.6477			111	105	110	123	106	105	114	89	111	105	110	123	106	105	114	89	111	105	110	123	106	105	114	89	65289171000	70384689000	58382705000	65237090000	49205404000	44118798000	43840860000	24755468300	1	0.999	24	863	863	863	sp|P51410|RL9_MOUSE	RL9_MOUSE	192	Mus musculus OX=10090	1:Experimental evidence at protein level
P51432	Plcb3	1-phosphatidylinositol 4,5-bisphosphate phosphodiesterase beta-3	29.0853	29.2541	29.1253	29.0313	29.1631	29.1339	29.1866	29.235	0.486743	0.711815	-0.0556374	-1.06936			22	30	30	31	34	26	32	30	22	30	30	31	34	26	32	30	22	30	30	31	34	26	32	30	2173140480	3096061180	3204778500	5120859100	3288282880	2651258110	3505790980	2587149310	1	0.999	27	235	235	235	sp|P51432|PLCB3_MOUSE	PLCB3_MOUSE	1234	Mus musculus OX=10090	1:Experimental evidence at protein level
P51437	Camp	Cathelicidin antimicrobial peptide	31.0967	31.3384	31.1597	31.5412	30.8389	30.5449	30.4055	30.9362	2.04021	0.227448	0.602655	3.78604			16	18	16	14	10	11	9	14	16	18	16	14	10	11	9	14	16	18	16	14	10	11	9	14	4075551740	4978653200	4173158910	5248456200	3523948290	2579972350	2867828220	4207746050	1	0.999	9	108	108	108	sp|P51437|CAMP_MOUSE	CAMP_MOUSE	172	Mus musculus OX=10090	1:Experimental evidence at protein level
P51569	Gla	Alpha-galactosidase A	28.3416	28.3506	28.1649	27.8864	28.1445	28.0031	28.2266	28.4022	0.0205658	0.992033	-0.00827599	-0.0604647			4	5	6	5	5	3	4	4	4	5	6	5	5	3	4	4	4	5	6	5	5	3	4	4	541621700	574225470	828888320	685104640	882169020	403711872	516949920	512682560	1	0.999	3	36	36	36	sp|P51569|AGAL_MOUSE	AGAL_MOUSE	419	Mus musculus OX=10090	1:Experimental evidence at protein level
P51612	Xpc	DNA repair protein complementing XP-C cells homolog	27.8423	28.0276	27.8059	27.9096	27.9925	27.8888	28.0444	27.9291	0.520332	0.692757	-0.0673332	-1.12962			15	19	20	14	18	19	20	19	15	19	20	14	18	19	20	19	15	19	20	14	18	19	20	19	1006282300	1235905280	2039033730	842968960	1090057340	965390210	1420491650	1003224510	1	0.999	18	144	144	144	sp|P51612|XPC_MOUSE	XPC_MOUSE	930	Mus musculus OX=10090	1:Experimental evidence at protein level
P51655	Gpc4	Glypican-4	28.2786	29.0466	28.2885	28.8877	28.3882	28.6764	29.3107	29.2911	0.425111	0.744922	-0.291233	-0.956529			3	3	2	4	3	3	3	3	3	3	2	4	3	3	3	3	3	3	2	4	3	3	3	3	310216192	678589890	387148480	570065790	287220832	504216480	933525700	766670530	1	0.999	3	24	24	24	sp|P51655|GPC4_MOUSE	GPC4_MOUSE	557	Mus musculus OX=10090	1:Experimental evidence at protein level
P51660	Hsd17b4	Peroxisomal multifunctional enzyme type 2	30.9488	31.0515	30.8179	30.8734	30.8206	30.8139	30.9744	30.9911	0.122971	0.928227	0.0229096	0.328904			39	37	45	40	36	35	35	31	39	37	45	40	36	35	35	31	39	37	45	40	36	35	35	31	6247096800	6986425300	7930580500	7706325000	5253646300	5783682000	7890678800	4962578400	1	0.999	24	298	298	298	sp|P51660|DHB4_MOUSE	DHB4_MOUSE	735	Mus musculus OX=10090	1:Experimental evidence at protein level
P51829	Adcy7	Adenylate cyclase type 7	28.4617	28.0318	28.2723	27.915	28.2894	28.7156	28.1813	28.531	0.740829	0.582189	-0.25913	-1.51066			6	1	6	3	7	4	4	7	6	1	6	3	7	4	4	7	6	1	6	3	7	4	4	7	920556800	779905470	840943360	694037570	897071170	1022962050	714578750	1473489150	1	0.999	10	38	38	38	sp|P51829|ADCY7_MOUSE	ADCY7_MOUSE	1099	Mus musculus OX=10090	1:Experimental evidence at protein level
P51830	Adcy9	Adenylate cyclase type 9	27.6717	27.7012	27.4653	27.8811	27.6491	27.9832	27.429	27.6586	0.000334056	0.99966	-0.000143051	-0.00100448			2	2	2	2	2	2	2	2	2	2	2	2	2	2	2	2	2	2	2	2	2	2	2	2	284019776	284895328	220715280	273304224	244278048	292594112	204981392	251397344	0.9995	0.999	2	16	16	16	sp|P51830|ADCY9_MOUSE	ADCY9_MOUSE	1353	Mus musculus OX=10090	1:Experimental evidence at protein level
P51855	Gss	Glutathione synthetase	29.3627	29.3856	29.4221	29.4544	29.4622	29.4358	29.0942	29.5094	0.118203	0.928374	0.0308127	0.317361			13	10	10	13	15	11	10	14	13	10	10	13	15	11	10	14	13	10	10	13	15	11	10	14	1451222140	1966985980	1713495680	2243869180	1652043010	1636595710	1377420030	1403346430	1	0.999	13	96	96	96	sp|P51855|GSHB_MOUSE	GSHB_MOUSE	474	Mus musculus OX=10090	1:Experimental evidence at protein level
P51863	Atp6v0d1	V-type proton ATPase subunit d 1	27.5858	27.9446	27.6433	26.1136	27.6792	27.7054	26.4261	27.5377	0.0100448	0.995194	-0.0152903	-0.0298742			3	3	2	1	2	3	2	3	3	3	2	1	2	3	2	3	3	3	2	1	2	3	2	3	431123008	559952190	404126624	147891312	458199648	469744544	173808208	375844352	1	0.999	3	19	19	19	sp|P51863|VA0D1_MOUSE	VA0D1_MOUSE	351	Mus musculus OX=10090	1:Experimental evidence at protein level
P51880	Fabp7	Fatty acid-binding protein, brain	27.4685	27.6982	27.452	27.5184	26.6037	26.7922	26.9452	26.4242	3.25863	0.0406275	0.842932	6.66634	+	KO_WT	6	5	6	5	4	5	4	5	6	5	6	5	4	5	4	5	6	5	6	5	4	5	4	5	425287392	510450400	468334816	547778240	240286432	367438336	327597568	222385104	1	0.999	4	40	40	40	sp|P51880|FABP7_MOUSE	FABP7_MOUSE	132	Mus musculus OX=10090	1:Experimental evidence at protein level
P51881	Slc25a5	ADP/ATP translocase 2	36.9963	37.0193	36.728	36.6714	36.6965	36.935	36.3913	36.9624	0.278101	0.840814	0.107454	0.671143			100	97	85	82	88	96	83	100	82	80	70	67	71	76	67	80	100	97	85	82	88	96	83	100	304824189000	415161811000	139598742000	129015775000	155934736000	123629453000	81179107000	167596982000	1	0.999	27	731	593	731	sp|P51881|ADT2_MOUSE	ADT2_MOUSE	298	Mus musculus OX=10090	1:Experimental evidence at protein level
P51885	Lum	Lumican	29.2918	30.0321	29.0645	28.7756	29.1391	29.8197	29.3121	29.955	0.341745	0.804566	-0.265509	-0.798056			11	25	10	11	12	20	16	28	11	25	10	11	12	20	16	28	11	25	10	11	12	20	16	28	1367091710	2929196290	1413192580	1087111420	1532278530	2432478980	1751035390	3106843140	1	0.999	6	133	133	133	sp|P51885|LUM_MOUSE	LUM_MOUSE	338	Mus musculus OX=10090	1:Experimental evidence at protein level
P51912	Slc1a5	Neutral amino acid transporter B(0)	27.802	28.2354	27.8302	27.7644	27.9701	28.0369	27.6708	27.9616	0.00456308	0.99797	-0.00186872	-0.0136548			5	6	7	3	5	5	6	7	5	6	7	3	5	5	6	7	5	6	7	3	5	5	6	7	414278848	541441020	406204640	342173792	447260512	495099648	364506048	496706560	1	0.999	4	44	44	44	sp|P51912|AAAT_MOUSE	AAAT_MOUSE	553	Mus musculus OX=10090	1:Experimental evidence at protein level
P51949	Mnat1	CDK-activating kinase assembly factor MAT1	29.9945	29.847	29.6655	29.8999	29.9448	29.7317	29.6954	30.2742	0.152836	0.913528	-0.0598283	-0.399528			4	4	3	4	8	5	6	5	4	4	3	4	8	5	6	5	4	4	3	4	8	5	6	5	1213756030	957151300	1007351040	1091874050	1100977280	940910850	787935870	1492549120	1	0.999	6	39	39	39	sp|P51949|MAT1_MOUSE	MAT1_MOUSE	309	Mus musculus OX=10090	1:Experimental evidence at protein level
P51954	Nek1	Serine/threonine-protein kinase Nek1	26.4546	26.365	26.5959	26.4605	26.8489	26.6567	26.5042	25.4248	0.128406	0.924975	0.110351	0.341965			3	4	7	3	3	3	4	2	3	4	7	3	3	3	4	2	3	4	7	3	3	3	4	2	123156696	265781376	357862688	350621312	204209664	60387492	298777728	89677552	1	0.999	8	29	29	29	sp|P51954|NEK1_MOUSE	NEK1_MOUSE	1203	Mus musculus OX=10090	1:Experimental evidence at protein level
P51965	UBE2E1	Ubiquitin-conjugating enzyme E2 E1	29.4962	29.612	29.5466	29.2916	29.3731	29.6479	29.4284	29.5918	0.0906689	0.945647	-0.0236936	-0.249116			6	8	6	7	6	7	9	7	0	0	0	0	0	0	0	0	6	8	6	7	6	7	9	7	1328316160	1410940800	1255208450	1243383940	1379055230	1329809540	1345728510	1320822020	1	0.999	4	56	0	56	sp|P51965|UB2E1_HUMAN	UB2E1_HUMAN	193	Homo sapiens	1:Experimental evidence at protein level	sp|P52482|UB2E1_MOUSE
P52196	Tst	Thiosulfate sulfurtransferase	28.9622	29.6321	28.971	28.8075	28.9903	29.091	29.0677	29.6458	0.172438	0.903298	-0.105504	-0.444452			12	15	11	12	14	16	15	16	12	15	11	12	14	16	15	16	12	15	11	12	14	16	15	16	2260922110	2955361790	1446941440	1398097660	1621716740	1923536130	1929576830	3093548800	1	0.999	9	111	111	111	sp|P52196|THTR_MOUSE	THTR_MOUSE	297	Mus musculus OX=10090	1:Experimental evidence at protein level
P52293	Kpna2	Importin subunit alpha-1	26.9046	26.5238	26.6454	27.2706	26.477	26.3555	26.3697	26.4498	1.34454	0.377084	0.423099	2.52087			4	3	6	6	4	5	5	5	4	3	6	6	4	5	5	5	4	3	6	6	4	5	5	5	398065824	262766976	362038336	481396896	238317872	263738512	224249424	206420320	1	0.999	5	38	38	38	sp|P52293|IMA1_MOUSE	IMA1_MOUSE	529	Mus musculus OX=10090	1:Experimental evidence at protein level
P52332	Jak1	Tyrosine-protein kinase JAK1	31.1603	31.2836	31.1398	31.2729	31.1995	30.9804	31.3871	30.9578	0.327046	0.810644	0.0829859	0.76926			28	34	34	33	35	30	32	22	28	34	34	33	35	30	32	22	28	34	34	33	35	30	32	22	5937989600	7773881300	6575000100	7243292700	6158552600	6164585500	7828786200	5008574000	1	0.999	30	248	248	248	sp|P52332|JAK1_MOUSE	JAK1_MOUSE	1153	Mus musculus OX=10090	1:Experimental evidence at protein level
P52431	Pold1	DNA polymerase delta catalytic subunit	29.5496	29.556	29.5635	29.4846	29.5293	29.4496	29.501	29.501	0.885867	0.508915	0.0431724	1.75352			54	55	48	47	55	48	46	48	54	55	48	47	55	48	46	48	54	55	48	47	55	48	46	48	5878896100	5909300700	5141226500	4910421000	5515156500	4996649000	5964068900	5154385400	1	0.999	44	401	401	401	sp|P52431|DPOD1_MOUSE	DPOD1_MOUSE	1105	Mus musculus OX=10090	1:Experimental evidence at protein level
P52432	Polr1c	DNA-directed RNA polymerases I and III subunit RPAC1	27.1667	27.2075	27.3032	27.1889	27.2242	27.1751	27.395	27.2032	0.227551	0.869588	-0.0327964	-0.565598			9	7	10	8	11	7	11	9	9	7	10	8	11	7	11	9	9	7	10	8	11	7	11	9	536015168	654924800	786897920	789977790	688899970	433213568	810683260	547192380	1	0.999	9	72	72	72	sp|P52432|RPAC1_MOUSE	RPAC1_MOUSE	346	Mus musculus OX=10090	1:Experimental evidence at protein level
P52479	Usp10	Ubiquitin carboxyl-terminal hydrolase 10	29.3324	29.6935	29.501	29.4518	29.3785	29.2862	29.4182	29.4103	0.733349	0.586368	0.121356	1.49802			21	25	23	19	22	24	21	20	21	25	23	19	22	24	21	20	21	25	23	19	22	24	21	20	1924667520	3026876670	3438744060	3248144900	1866513790	2230218500	2717160960	1881472770	1	0.999	14	175	175	175	sp|P52479|UBP10_MOUSE	UBP10_MOUSE	792	Mus musculus OX=10090	1:Experimental evidence at protein level
P52480	Pkm	Pyruvate kinase PKM	36.0521	35.9215	36.0094	35.8995	35.7843	35.9157	35.7636	35.8551	1.51399	0.32454	0.140903	2.81337			240	222	240	236	245	230	218	213	219	205	225	221	221	211	201	196	240	222	240	236	245	230	218	213	195780542000	202908697000	198959301000	196871143000	196254155000	204835963000	170433397000	211570737000	1	0.999	59	1844	1699	1844	sp|P52480|KPYM_MOUSE	KPYM_MOUSE	531	Mus musculus OX=10090	1:Experimental evidence at protein level
P52503	Ndufs6	NADH dehydrogenase [ubiquinone] iron-sulfur protein 6, mitochondrial	26.9545	27.3472	26.974	27.4156	26.9359	27.1554	26.7006	27.2484	0.418992	0.750782	0.162747	0.945145			2	3	5	3	4	3	4	3	2	3	5	3	4	3	4	3	2	3	5	3	4	3	4	3	172388400	381766976	417800128	516987232	307683072	197905760	271413600	209936112	1	0.999	2	27	27	27	sp|P52503|NDUS6_MOUSE	NDUS6_MOUSE	116	Mus musculus OX=10090	1:Experimental evidence at protein level
P52623	Uck1	Uridine-cytidine kinase 1	26.9093	26.8154	27.078	26.7979	26.681	26.6562	26.6228	26.8234	1.40514	0.354791	0.204329	2.62461			3	3	2	3	1	3	3	3	3	3	2	3	1	3	3	3	3	3	2	3	1	3	3	3	271280640	278406400	208919056	248482752	153690144	238681664	232507920	139992832	1	0.999	3	21	21	21	sp|P52623|UCK1_MOUSE	UCK1_MOUSE	277	Mus musculus OX=10090	1:Experimental evidence at protein level
P52624	Upp1	Uridine phosphorylase 1	26.6277	26.8956	27.2575	26.3982	26.6155	26.5256	26.7351	25.7438	0.64085	0.635798	0.389738	1.3404			3	2	3	2	4	1	3	1	3	2	3	2	4	1	3	1	3	2	3	2	4	1	3	1	272460672	382215424	262832864	177167456	190955232	189629968	226827120	107001800	1	0.999	3	19	19	19	sp|P52624|UPP1_MOUSE	UPP1_MOUSE	311	Mus musculus OX=10090	1:Experimental evidence at protein level
P52633	Stat6	Signal transducer and transcription activator 6	31.1192	31.2754	31.045	30.8969	31.0231	31.001	31.0705	31.1135	0.148191	0.913351	0.0321274	0.388722			25	32	30	25	31	29	30	24	25	32	30	25	31	29	30	24	25	32	30	25	31	29	30	24	9052167200	10894595100	5707991600	5909421100	7044089900	6596153300	6087851500	7614430200	1	0.999	14	226	226	226	sp|P52633|STAT6_MOUSE	STAT6_MOUSE	837	Mus musculus OX=10090	1:Experimental evidence at protein level
P52760	Rida	2-iminobutanoate/2-iminopropanoate deaminase	27.3572	27.8785	27.5199	27.5516	27.8467	27.8803	26.9926	28.4442	0.278565	0.84105	-0.214149	-0.672092			3	3	2	2	3	3	1	3	3	3	2	2	3	3	1	3	3	3	2	2	3	3	1	3	247957680	295893696	226030224	187176704	269698624	282842368	144091744	399073760	0.9996	0.999	2	20	20	20	sp|P52760|RIDA_MOUSE	RIDA_MOUSE	135	Mus musculus OX=10090	1:Experimental evidence at protein level
P52825	Cpt2	Carnitine O-palmitoyltransferase 2, mitochondrial	31.6411	31.8425	31.5787	31.5024	31.6781	31.5925	31.6281	31.8457	0.192159	0.891802	-0.0449023	-0.488625			36	36	29	30	34	35	36	37	36	36	29	30	34	35	36	37	36	36	29	30	34	35	36	37	11413084200	12945088500	10623589400	10603932700	11177602000	11443016700	11559294000	13798091800	1	0.999	26	273	273	273	sp|P52825|CPT2_MOUSE	CPT2_MOUSE	658	Mus musculus OX=10090	1:Experimental evidence at protein level
P52840	Sult1a1	Sulfotransferase 1A1	25.8737	26.2507	24.8938	26.0837	26.4945	26.3122	26.2069	26.9015	1.07486	0.444694	-0.703286	-2.06759			2	4	0	0	4	2	3	5	2	4	0	0	4	2	3	5	2	4	0	0	4	2	3	5	68716832	205486688	50028900	45199724	251360672	150593184	204474976	342546848	1	0.999	2	20	20	20	sp|P52840|ST1A1_MOUSE	ST1A1_MOUSE	291	Mus musculus OX=10090	1:Experimental evidence at protein level
P52912	Tia1	Cytotoxic granule associated RNA binding protein TIA1	28.1287	28.086	28.1342	28.1984	27.9678	28.1237	28.444	25.2588	0.412957	0.755371	0.688254	0.933883			5	6	3	5	4	4	4	2	5	6	3	5	4	4	4	2	9	9	8	10	7	7	7	5	489160576	524510272	353293728	387002752	444783968	482197856	591293630	327031840	1	0.999	7	33	33	62	sp|P52912|TIA1_MOUSE	TIA1_MOUSE	386	Mus musculus OX=10090	1:Experimental evidence at protein level
P53026	Rpl10a	60S ribosomal protein L10a	29.3832	29.7793	29.4688	29.4257	29.4915	29.6501	29.2516	29.7291	0.0407914	0.975834	-0.0162725	-0.117432			6	10	11	9	10	8	5	8	6	10	11	9	10	8	5	8	6	10	11	9	10	8	5	8	1070500540	2443824640	1799121150	1742431360	2060956930	1652255360	1560593540	1335353860	1	0.999	7	67	67	67	sp|P53026|RL10A_MOUSE	RL10A_MOUSE	217	Mus musculus OX=10090	1:Experimental evidence at protein level
P53349	Map3k1	Mitogen-activated protein kinase kinase kinase 1	27.3572	27.1207	27.2285	27.2923	27.3733	27.3004	27.3371	27.2496	0.531538	0.685684	-0.0654206	-1.14955			8	8	7	7	6	4	6	7	8	8	7	7	6	4	6	7	8	8	7	7	6	4	6	7	455380320	469785664	527518592	472015968	365840704	383480864	432085248	425024320	1	0.999	10	53	53	53	sp|P53349|M3K1_MOUSE	M3K1_MOUSE	1493	Mus musculus OX=10090	1:Experimental evidence at protein level
P53395	Dbt	Lipoamide acyltransferase component of branched-chain alpha-keto acid dehydrogenase complex, mitochondrial	32.4213	32.5145	32.1566	32.2833	32.2229	32.3211	32.298	32.7467	0.142326	0.916199	-0.0532484	-0.374989			22	20	17	17	17	20	18	19	22	20	17	17	17	20	18	19	22	20	17	17	17	20	18	19	8002914300	11933522900	5697092100	5747972100	4998927900	5865379300	5180447200	7956922400	1	0.999	8	150	150	150	sp|P53395|ODB2_MOUSE	ODB2_MOUSE	482	Mus musculus OX=10090	1:Experimental evidence at protein level
P53564	Cux1	Homeobox protein cut-like 1	29.0047	29.0889	29.0829	29.1491	29.1336	29.1893	29.1747	29.2519	1.48069	0.330249	-0.105976	-2.75526			14	15	16	13	13	10	11	14	10	10	11	9	9	6	8	9	14	15	16	13	13	10	11	14	1322832380	1670571520	1294957570	1746352130	1878489340	2279620610	2005635070	1999982720	1	0.999	18	106	72	106	sp|P53564|CUX1_MOUSE	CUX1_MOUSE	1515	Mus musculus OX=10090	1:Experimental evidence at protein level
P53569	Cebpz	CCAAT/enhancer-binding protein zeta	30.0511	29.9836	29.9698	30.1242	29.7924	29.969	29.8129	29.9802	1.24148	0.393573	0.14353	2.34629			7	6	7	8	7	8	7	6	7	6	7	8	7	8	7	6	7	6	7	8	7	8	7	6	1201135490	1295457150	1433193340	1776707070	1146841980	1427896190	1107339520	1234195200	1	0.999	8	56	56	56	sp|P53569|CEBPZ_MOUSE	CEBPZ_MOUSE	1052	Mus musculus OX=10090	1:Experimental evidence at protein level
P53657	Pklr	Pyruvate kinase PKLR	29.2188	28.7177	29.0345	29.8997	28.3742	28.5019	28.4216	28.5919	1.58065	0.307539	0.745284	2.93069			18	22	19	30	14	17	19	15	18	22	19	30	14	17	19	15	39	39	34	45	38	36	36	32	1795775490	1573107840	1495212290	3684604670	976117570	1096716030	1517572610	1201036930	1	0.999	23	154	154	299	sp|P53657|KPYR_MOUSE	KPYR_MOUSE	574	Mus musculus OX=10090	1:Experimental evidence at protein level
P53668	Limk1	LIM domain kinase 1	28.039	28.3168	28.3773	28.1954	28.0168	28.3543	28.6775	28.0183	0.0706658	0.958673	-0.0345874	-0.197664			5	8	7	6	6	7	5	6	5	8	7	6	6	7	5	6	5	8	7	6	6	7	5	6	637679810	911270910	671735100	666008450	578063170	886412100	1103486720	552500420	1	0.999	10	50	50	50	sp|P53668|LIMK1_MOUSE	LIMK1_MOUSE	647	Mus musculus OX=10090	1:Experimental evidence at protein level
P53690	Mmp14	Matrix metalloproteinase-14	25.0901	25.2314	25.0445	25.0266	25.042	25.6638	24.9596	25.1551	0.26741	0.84838	-0.106939	-0.649207			2	4	2	2	3	1	2	2	2	4	2	2	3	1	2	2	2	4	2	2	3	1	2	2	48925752	132052040	61137848	46445060	88679648	26582440	84420040	76180912	1	0.999	4	18	18	18	sp|P53690|MMP14_MOUSE	MMP14_MOUSE	582	Mus musculus OX=10090	2:Experimental evidence at transcript level
P53702	Hccs	Holocytochrome c-type synthase	30.1833	30.1791	30.2242	30.2408	30.2788	30.2029	30.1576	30.1196	0.178322	0.900417	0.0171409	0.457733			17	21	19	21	23	18	24	22	17	21	19	21	23	18	24	22	17	21	19	21	23	18	24	22	3239643390	3493663740	3558445820	3744237570	3524717570	3462291970	3135157250	3434373890	1	0.999	7	165	165	165	sp|P53702|CCHL_MOUSE	CCHL_MOUSE	272	Mus musculus OX=10090	1:Experimental evidence at protein level
P53762	Arnt	Aryl hydrocarbon receptor nuclear translocator	27.7239	27.774	27.898	27.7874	27.6453	27.629	27.9439	27.6804	0.375354	0.782121	0.0711632	0.862873			3	5	4	6	6	6	4	5	3	5	4	6	5	6	4	5	3	5	4	6	6	6	4	5	477256288	625948930	228663552	254149248	382620672	537912190	805241540	138899568	1	0.999	6	39	38	39	sp|P53762|ARNT_MOUSE	ARNT_MOUSE	791	Mus musculus OX=10090	1:Experimental evidence at protein level
P53810	Pitpna	Phosphatidylinositol transfer protein alpha isoform	30.2085	30.0607	30.007	29.8758	30.172	30.1028	30.3679	30.1058	0.797349	0.550818	-0.149102	-1.60571			23	26	20	18	24	21	25	18	23	26	20	18	24	21	25	18	23	26	20	18	24	21	25	18	3403605500	3325844480	3115597820	2741532930	3342031870	2982730500	4146729220	3345304580	1	0.999	13	175	175	175	sp|P53810|PIPNA_MOUSE	PIPNA_MOUSE	271	Mus musculus OX=10090	1:Experimental evidence at protein level
P53811	Pitpnb	Phosphatidylinositol transfer protein beta isoform	29.131	28.9263	29.2727	28.8895	29.0573	29.1239	29.0489	28.9899	0.000453554	0.999669	-0.000128269	-0.00136362			6	8	14	9	9	6	7	8	6	8	14	9	9	6	7	8	6	8	14	9	9	6	7	8	986517060	985606340	1460381310	909259900	1014062720	979486530	1299923970	884417410	1	0.999	9	67	67	67	sp|P53811|PIPNB_MOUSE	PIPNB_MOUSE	271	Mus musculus OX=10090	1:Experimental evidence at protein level
P53994	Rab2a	Ras-related protein Rab-2A	29.813	30.4546	30.0547	29.7822	29.7886	29.9977	30.0442	30.149	0.0642894	0.960302	0.0312486	0.180898			14	14	14	10	12	11	11	9	12	12	12	9	10	10	9	7	14	14	14	10	12	11	11	9	1786547070	2896797700	2035536130	1882061440	1874164220	1928026880	2364413700	2168711420	1	0.999	8	95	81	95	sp|P53994|RAB2A_MOUSE	RAB2A_MOUSE	212	Mus musculus OX=10090	1:Experimental evidence at protein level
P53995	Anapc1	Anaphase-promoting complex subunit 1	28.6868	28.9042	28.5704	28.7003	28.8561	28.67	28.8493	28.8788	0.538243	0.682547	-0.0981364	-1.16145			26	26	26	28	29	26	25	26	26	26	26	28	29	26	25	26	26	26	26	28	29	26	25	26	2182278140	3095705860	1915651970	2672007420	2405372160	3026897410	2969569020	2471313410	1	0.999	25	212	212	212	sp|P53995|APC1_MOUSE	APC1_MOUSE	1944	Mus musculus OX=10090	1:Experimental evidence at protein level
P53996	Cnbp	CCHC-type zinc finger nucleic acid binding protein	30.0307	30.0731	29.5845	29.6493	29.7727	29.7859	29.9009	29.8503	0.0180997	0.99205	0.0069375	0.0533559			21	24	21	18	22	23	22	13	21	24	21	18	22	23	22	13	21	24	21	18	22	23	22	13	2575324670	2630237180	2652876540	2643457790	2381283580	2446269180	2634694140	2076710400	1	0.999	13	164	164	164	sp|P53996|CNBP_MOUSE	CNBP_MOUSE	178	Mus musculus OX=10090	1:Experimental evidence at protein level
P54071	Idh2	Isocitrate dehydrogenase [NADP], mitochondrial	33.8113	33.8325	33.7603	33.6365	33.8047	33.8069	33.7687	33.9066	0.539091	0.682143	-0.0615892	-1.16295			57	60	63	60	61	59	67	62	49	54	56	53	53	52	58	55	57	60	63	60	61	59	67	62	27799334900	36810674000	20847030300	20893214700	21599592400	22311522300	21219309600	24887816200	1	0.999	25	489	430	489	sp|P54071|IDHP_MOUSE	IDHP_MOUSE	452	Mus musculus OX=10090	1:Experimental evidence at protein level
P54103	Dnajc2	DnaJ homolog subfamily C member 2	31.2619	31.2805	31.1477	31.3463	31.2953	31.2085	31.3051	31.1351	0.153562	0.912833	0.0230794	0.401211			25	23	32	28	24	26	26	24	25	23	32	28	24	26	26	24	25	23	32	28	24	26	26	24	4050297090	5067697200	4499120100	4368949800	4635640300	4249432830	4530956800	3798643200	1	0.999	17	208	208	208	sp|P54103|DNJC2_MOUSE	DNJC2_MOUSE	621	Mus musculus OX=10090	1:Experimental evidence at protein level
P54116	Stom	Stomatin	33.8882	33.7518	33.5331	33.7323	33.4315	33.7441	33.526	34.0651	0.0788072	0.953201	0.0346889	0.21881			21	21	22	21	21	20	20	27	19	18	19	18	18	17	17	23	21	21	22	21	21	20	20	27	23782451200	34576855000	11292480500	12203625500	17707489300	11561652200	9454885900	23001092100	1	0.999	22	173	149	173	sp|P54116|STOM_MOUSE	STOM_MOUSE	284	Mus musculus OX=10090	1:Experimental evidence at protein level
P54227	Stmn1	Stathmin	31.8919	31.8194	31.8739	31.7077	31.6668	31.7831	31.7219	31.7704	0.902748	0.503132	0.0876594	1.7816			24	17	18	19	19	17	15	15	19	15	12	13	16	14	12	12	24	17	18	19	19	17	15	15	10283440100	8258844700	9022446600	11033193500	7795211300	9570513900	7566020100	8872882200	1	0.999	11	144	113	144	sp|P54227|STMN1_MOUSE	STMN1_MOUSE	149	Mus musculus OX=10090	1:Experimental evidence at protein level
P54276	Msh6	DNA mismatch repair protein Msh6	30.6832	30.5027	30.7222	30.6747	30.5547	30.6058	30.5133	30.5477	0.868057	0.516623	0.0903101	1.72385			46	36	37	39	42	38	34	39	46	36	37	39	42	38	34	39	46	36	37	39	42	38	34	39	7185898000	6472738800	6665340900	7342497300	6174002200	6577734100	6349246000	6220459500	1	0.999	32	311	311	311	sp|P54276|MSH6_MOUSE	MSH6_MOUSE	1358	Mus musculus OX=10090	1:Experimental evidence at protein level
P54279	Pms2	Mismatch repair endonuclease PMS2	27.558	27.7562	27.8267	27.564	27.7154	27.6093	27.5751	27.4325	0.469551	0.720827	0.0931311	1.0382			4	3	3	4	5	3	4	1	4	3	3	4	5	3	4	1	4	3	3	4	5	3	4	1	554509500	437781056	646728900	396785216	566040960	490698048	476771616	118318296	1	0.999	4	27	27	27	sp|P54279|PMS2_MOUSE	PMS2_MOUSE	859	Mus musculus OX=10090	2:Experimental evidence at transcript level
P54310	Lipe	Hormone-sensitive lipase	28.6705	29.1595	28.7411	28.4524	28.7263	28.7973	29.0301	29.1784	0.437002	0.740676	-0.17717	-0.978551			15	18	14	14	13	16	15	20	15	18	14	14	13	16	15	20	15	18	14	14	13	16	15	20	1328078210	1845058430	1238019200	1006844610	1272980350	1401045890	1832278020	2036442880	1	0.999	13	125	125	125	sp|P54310|LIPS_MOUSE	LIPS_MOUSE	759	Mus musculus OX=10090	1:Experimental evidence at protein level
P54726	Rad23a	UV excision repair protein RAD23 homolog A	29.648	29.5383	29.3554	29.7281	28.9866	29.7012	29.2271	29.7141	0.348499	0.802369	0.160213	0.811193			37	43	37	38	34	45	35	44	34	41	33	37	33	41	34	40	37	43	37	38	34	45	35	44	2714185220	3073854980	2480624900	3326431490	1847165440	3096075520	2669719550	3334921470	1	0.999	15	313	293	313	sp|P54726|RD23A_MOUSE	RD23A_MOUSE	363	Mus musculus OX=10090	1:Experimental evidence at protein level
P54728	Rad23b	UV excision repair protein RAD23 homolog B	32.1963	32.2632	32.3654	32.2262	32.1297	32.3945	32.1133	32.4276	0.0129215	0.994175	-0.00351143	-0.0383072			11	13	9	11	14	14	11	15	11	13	9	11	14	14	11	15	14	15	13	12	15	18	12	19	5293726200	8029741100	6438443500	5876033000	5963254300	8359893000	6180192800	7726006800	1	0.999	8	98	98	118	sp|P54728|RD23B_MOUSE	RD23B_MOUSE	416	Mus musculus OX=10090	1:Experimental evidence at protein level
P54729	Nub1	NEDD8 ultimate buster 1	29.293	29.3993	29.3478	29.4638	29.3141	29.4423	29.5433	29.2781	0.0950855	0.943652	-0.0184608	-0.260255			19	25	26	25	17	20	23	21	19	25	26	25	17	20	23	21	19	25	26	25	17	20	23	21	2860533500	2399140860	2254268160	2160632320	2245026560	2559680000	2831985920	2889007100	1	0.999	16	176	176	176	sp|P54729|NUB1_MOUSE	NUB1_MOUSE	614	Mus musculus OX=10090	1:Experimental evidence at protein level
P54731	Faf1	FAS-associated factor 1	30.8348	30.9044	30.6842	30.9465	30.6134	30.9128	30.9126	30.9523	0.0185751	0.991761	-0.00533581	-0.0547293			19	18	11	15	16	19	19	20	19	18	11	15	16	19	19	20	19	18	11	15	16	19	19	20	3271494400	3462725120	2444508160	2637751300	2911593470	3382872060	3458961660	3963551230	1	0.999	14	137	137	137	sp|P54731|FAF1_MOUSE	FAF1_MOUSE	649	Mus musculus OX=10090	1:Experimental evidence at protein level
P54761	Ephb4	Ephrin type-B receptor 4	26.5979	26.8266	26.5498	26.3372	27.14	26.7671	26.5833	26.9586	0.923527	0.502153	-0.284386	-1.81615			2	3	1	2	1	4	2	5	2	2	1	2	1	4	2	5	2	3	1	2	1	4	2	5	221163328	562026620	100984512	214263792	386340448	285580736	82787200	206265568	1	0.999	6	20	19	20	sp|P54761|EPHB4_MOUSE	EPHB4_MOUSE	987	Mus musculus OX=10090	1:Experimental evidence at protein level
P54775	Psmc4	26S proteasome regulatory subunit 6B	31.2816	31.3026	31.124	31.1299	31.3423	31.1745	30.9329	31.1093	0.300877	0.824166	0.0697551	0.717251			27	27	27	26	28	27	22	26	27	27	27	26	28	27	22	26	28	28	28	29	29	29	23	29	7487415800	7218680300	5605185500	7545961500	7296724500	6218250200	4565123600	7251653100	1	0.999	17	210	210	223	sp|P54775|PRS6B_MOUSE	PRS6B_MOUSE	418	Mus musculus OX=10090	1:Experimental evidence at protein level
P54797	Tango2	Transport and Golgi organization 2 homolog	25.9047	26.2266	25.3786	26.0008	25.4227	25.7064	24.8829	25.8078	0.758961	0.56897	0.422746	1.54123			3	3	3	3	3	4	4	4	3	3	3	3	3	4	4	4	3	3	3	3	3	4	4	4	71113264	53131452	46816936	58274640	51704848	65752960	54587204	72269472	1	0.999	3	27	27	27	sp|P54797|TNG2_MOUSE	TNG2_MOUSE	276	Mus musculus OX=10090	1:Experimental evidence at protein level
P54818	Galc	Galactocerebrosidase	29.5476	29.7764	29.73	29.688	29.2672	29.1499	29.3466	29.2609	3.28008	0.03944	0.429391	6.72785	+	KO_WT	11	9	12	10	7	6	6	9	11	9	12	10	7	6	6	9	11	9	12	10	7	6	6	9	1263182210	2218302720	2015329920	1828970880	1171713020	1398283140	1426464000	813874560	1	0.999	7	70	70	70	sp|P54818|GALC_MOUSE	GALC_MOUSE	684	Mus musculus OX=10090	1:Experimental evidence at protein level
P54822	Adsl	Adenylosuccinate lyase	30.4895	30.4548	30.4251	30.2659	30.4851	30.4194	30.0206	30.3677	0.314954	0.818817	0.0856042	0.745351			26	23	22	22	24	23	25	29	26	23	22	22	24	23	25	29	26	23	22	22	24	23	25	29	5691205600	5555349500	5297112100	4974600700	5704099800	5476959200	3886776320	5053766700	1	0.999	15	194	194	194	sp|P54822|PUR8_MOUSE	PUR8_MOUSE	484	Mus musculus OX=10090	1:Experimental evidence at protein level
P54823	Ddx6	Probable ATP-dependent RNA helicase DDX6	32.2189	32.2804	32.0767	32.0316	31.9798	31.9965	31.9361	32.0371	1.41786	0.3538	0.164525	2.64651			33	32	33	31	31	33	30	34	33	32	33	31	31	33	30	34	33	32	33	31	31	33	30	34	13233749000	17990643700	8343020000	8354745300	10437104600	8542418900	6599771600	9190261800	1	0.999	15	257	257	257	sp|P54823|DDX6_MOUSE	DDX6_MOUSE	483	Mus musculus OX=10090	1:Experimental evidence at protein level
P54869	Hmgcs2	Hydroxymethylglutaryl-CoA synthase, mitochondrial	30.6212	30.9753	30.6139	30.3982	30.8741	30.5533	30.8413	30.5855	0.162198	0.909595	-0.06145	-0.421117			34	34	30	27	33	33	34	33	34	34	30	27	33	33	34	33	34	34	30	27	33	33	34	33	6379455000	8409436700	5676095000	4108060930	5713643000	4793269800	5617731100	5252575700	1	0.999	12	258	258	258	sp|P54869|HMCS2_MOUSE	HMCS2_MOUSE	508	Mus musculus OX=10090	1:Experimental evidence at protein level
P54923	Adprh	ADP-ribosylhydrolase ARH1	32.4547	32.4093	32.4257	32.249	32.6316	32.4087	32.2566	32.2796	0.0333172	0.98354	-0.00942802	-0.0966484			25	22	24	21	23	24	26	21	25	22	24	21	23	24	26	21	25	22	24	21	23	24	26	21	6848097800	8246271000	6475481600	5935308300	9093951500	7346669100	7317500400	6219553800	1	0.999	12	186	186	186	sp|P54923|ADPRH_MOUSE	ADPRH_MOUSE	362	Mus musculus OX=10090	1:Experimental evidence at protein level
P55002	Mfap2	Microfibrillar-associated protein 2	25.5749	25.407	26.7182	26.1371	26.5991	26.0177	26.3786	26.2172	0.486307	0.711766	-0.343844	-1.06857			2	2	2	3	5	4	4	3	2	2	2	3	5	4	4	3	2	2	2	3	5	4	4	3	94007144	80932480	176397600	117458704	159785632	147150624	166489152	123040576	1	0.999	3	25	25	25	sp|P55002|MFAP2_MOUSE	MFAP2_MOUSE	183	Mus musculus OX=10090	2:Experimental evidence at transcript level
P55012	Slc12a2	Solute carrier family 12 member 2	29.3343	29.5864	29.3138	29.4866	29.5158	29.4184	29.5532	29.2661	0.0304936	0.985451	-0.00808191	-0.0887168			16	18	18	17	20	18	18	15	16	18	18	17	20	18	18	15	16	18	18	17	20	18	18	15	1751795330	2764782340	2375190020	2413002750	2061307010	1827342210	2999880190	1736120700	1	0.999	14	140	140	140	sp|P55012|S12A2_MOUSE	S12A2_MOUSE	1205	Mus musculus OX=10090	1:Experimental evidence at protein level
P55096	Abcd3	ATP-binding cassette sub-family D member 3	28.2893	28.4298	28.1234	28.2102	28.2318	28.1363	28.2587	28.3333	0.111892	0.935639	0.0231681	0.301964			17	20	17	20	22	22	22	21	17	19	17	19	22	22	21	21	17	20	17	20	22	22	22	21	1852232830	2179104510	1605243650	1757630460	2059880960	1658611330	2010986620	1751324540	1	0.999	18	161	158	161	sp|P55096|ABCD3_MOUSE	ABCD3_MOUSE	659	Mus musculus OX=10090	1:Experimental evidence at protein level
P55097	Ctsk	Cathepsin K	28.2105	28.2265	27.9585	28.0717	26.409	27.0056	27.4919	25.3219	1.78832	0.268014	1.5597	3.30623			2	2	4	3	0	0	0	1	2	2	4	3	0	0	0	1	2	2	4	3	0	0	0	1	341136320	489675424	339767168	393120864	106231592	144201648	232219680	184613056	1	0.999	2	12	12	12	sp|P55097|CATK_MOUSE	CATK_MOUSE	329	Mus musculus OX=10090	1:Experimental evidence at protein level
P55194	Sh3bp1	SH3 domain-binding protein 1	30.7942	30.8036	30.707	30.3884	30.8494	30.7898	30.8093	31.0032	0.879698	0.512463	-0.189621	-1.74324			25	34	34	26	34	31	37	33	25	34	34	26	34	31	37	33	26	34	35	26	35	31	38	34	4119578620	5097471000	4388801500	3809495550	4187607040	4331425800	4937303600	4752269800	1	0.999	19	254	254	259	sp|P55194|3BP1_MOUSE	3BP1_MOUSE	680	Mus musculus OX=10090	1:Experimental evidence at protein level
P55200	Kmt2a	Histone-lysine N-methyltransferase 2A	29.0368	29.0015	29.0673	29.0113	28.9626	29.0255	28.8479	29.0021	0.827916	0.533029	0.0696926	1.65687			21	18	20	16	19	20	20	15	21	18	20	16	19	20	20	15	21	18	20	16	19	20	20	15	2384751360	2379007230	2246270980	2202918660	2043765380	2357774080	2035296510	1962267650	1	0.999	31	149	149	149	sp|P55200|KMT2A_MOUSE	KMT2A_MOUSE	3966	Mus musculus OX=10090	1:Experimental evidence at protein level
P55258	Rab8a	Ras-related protein Rab-8A	25.9272	25.4506	26.0008	25.0008	25.4223	25.8646	25.6519	25.9099	0.176974	0.899956	-0.117332	-0.4547			3	3	7	0	2	3	4	3	3	3	7	0	2	3	4	3	5	5	8	0	3	4	6	5	87839744	62520192	344611744	10398723	68597072	87079000	19638526	87053856	1	0.999	6	25	25	36	sp|P55258|RAB8A_MOUSE	RAB8A_MOUSE	207	Mus musculus OX=10090	1:Experimental evidence at protein level
P55264	Adk	Adenosine kinase	31.1367	30.8453	30.9447	30.8194	30.9403	30.8971	31.0876	30.8666	0.045493	0.974131	-0.0113487	-0.130352			21	20	22	22	20	18	23	18	21	20	22	22	20	18	23	18	21	20	22	22	20	18	23	18	5019145200	4146525700	5705406500	4484861400	3545828610	4475502600	5915707900	4515361800	1	0.999	9	164	164	164	sp|P55264|ADK_MOUSE	ADK_MOUSE	361	Mus musculus OX=10090	1:Experimental evidence at protein level
P55284	Cdh5	Cadherin-5	28.2999	28.3794	28.0769	28.1519	28.081	28.2093	28.406	28.549	0.281358	0.839618	-0.084301	-0.677788			8	10	8	11	8	8	8	8	8	10	8	11	8	8	8	8	8	10	8	11	8	8	8	8	705632900	818205700	549345220	622093630	510910464	630706050	716009540	964422210	1	0.999	10	69	69	69	sp|P55284|CADH5_MOUSE	CADH5_MOUSE	784	Mus musculus OX=10090	1:Experimental evidence at protein level
P55288	Cdh11	Cadherin-11	29.4598	29.6303	29.7647	29.6636	29.2873	29.731	30.0505	29.7597	0.177903	0.899966	-0.0775285	-0.456792			22	27	25	28	24	27	27	25	18	24	23	26	22	24	25	22	22	27	25	28	24	27	27	25	3625994500	4021068540	4058570750	4034864900	2764849410	3797610750	5253148200	4275320830	1	0.999	14	205	184	205	sp|P55288|CAD11_MOUSE	CAD11_MOUSE	796	Mus musculus OX=10090	1:Experimental evidence at protein level
P55292	Dsc2	Desmocollin-2	25.1816	27.759	25.5092	27.4327	28.2793	27.8776	28.0973	28.0331	1.28502	0.399063	-1.60119	-2.41979			1	2	1	3	3	1	3	4	1	2	1	3	3	1	3	4	1	2	1	3	3	1	3	4	261916160	296157408	229900672	225948464	517904000	338677440	350192768	499857280	1	0.999	3	18	18	18	sp|P55292|DSC2_MOUSE	DSC2_MOUSE	902	Mus musculus OX=10090	1:Experimental evidence at protein level
P55302	Lrpap1	Alpha-2-macroglobulin receptor-associated protein	30.8417	30.7545	30.9396	31.1969	30.6907	30.8076	30.7854	30.9685	0.489833	0.710587	0.120096	1.07494			10	12	19	16	15	12	15	12	10	12	19	16	15	12	15	12	10	12	19	16	15	12	15	12	3535918340	3317538820	5044010500	5920672300	3051909120	4032141060	3884622590	3952776700	1	0.999	9	111	111	111	sp|P55302|AMRP_MOUSE	AMRP_MOUSE	360	Mus musculus OX=10090	1:Experimental evidence at protein level
P55772	Entpd1	Ectonucleoside triphosphate diphosphohydrolase 1	34.746	35.4504	34.2427	34.1793	34.3845	34.5984	34.6417	35.0397	0.0119388	0.994372	-0.011487	-0.0354325			7	14	8	10	11	7	11	8	7	14	8	10	11	7	11	8	7	14	8	10	11	7	11	8	38105915000	69448614000	20982972400	18215991300	30030938100	20618008600	16254849000	32541915100	1	0.999	3	76	76	76	sp|P55772|ENTP1_MOUSE	ENTP1_MOUSE	510	Mus musculus OX=10090	1:Experimental evidence at protein level
P55937	Golga3	Golgin subfamily A member 3	28.1234	28.1472	28.177	28.1284	28.0815	28.1966	28.1881	28.0461	0.15374	0.91307	0.0159645	0.401624			21	28	32	29	33	28	33	30	21	28	32	29	33	28	33	30	21	28	32	29	33	28	33	30	1480478210	1646446460	2029774340	2029863420	1656146180	1634872060	2557948670	1736730240	1	0.999	31	234	234	234	sp|P55937|GOGA3_MOUSE	GOGA3_MOUSE	1487	Mus musculus OX=10090	1:Experimental evidence at protein level
P56135	Atp5mf	ATP synthase subunit f, mitochondrial	28.5473	28.9392	28.3941	28.4786	29.2304	28.6664	28.2647	29.3427	0.462318	0.724581	-0.286217	-1.02502			6	8	6	5	8	7	5	9	6	8	6	5	8	7	5	9	6	8	6	5	8	7	5	9	779901500	1171072900	675349500	723907200	1155160320	934925630	609913730	1552889470	1	0.999	5	54	54	54	sp|P56135|ATPK_MOUSE	ATPK_MOUSE	88	Mus musculus OX=10090	1:Experimental evidence at protein level
P56183	Rrp1	Ribosomal RNA processing protein 1 homolog A	30.0273	30.0238	29.8112	29.973	29.7666	29.9381	29.7882	29.7314	1.17831	0.41624	0.152758	2.24022			24	23	25	24	23	24	23	21	24	23	25	24	23	24	23	21	24	23	25	24	23	24	23	21	4220501500	3891174910	3313889540	3571350530	3016210940	3666288130	4138343680	2945352960	1	0.999	14	187	187	187	sp|P56183|RRP1_MOUSE	RRP1_MOUSE	494	Mus musculus OX=10090	1:Experimental evidence at protein level
P56213	Gfer	FAD-linked sulfhydryl oxidase ALR	29.4223	29.4263	29.3772	29.225	29.3188	29.4488	29.6072	30.4355	0.634176	0.639339	-0.339839	-1.32891			3	5	3	4	4	4	4	4	3	5	3	4	4	4	4	4	3	5	3	4	4	4	4	4	717287300	888561980	811521220	791449860	791577280	847748480	939287360	1160888580	1	0.999	3	31	31	31	sp|P56213|ALR_MOUSE	ALR_MOUSE	198	Mus musculus OX=10090	1:Experimental evidence at protein level
P56375	Acyp2	Acylphosphatase-2	29.0136	25.2258	29.7422	29.2374	28.7933	29.2839	29.3764	27.1471	0.110262	0.936052	-0.345426	-0.297963			2	3	3	3	3	4	2	2	2	3	3	3	3	4	2	2	2	3	3	3	3	4	2	2	909554050	684101060	1197197820	845875710	673122050	996272510	1002883710	493952352	0.9996	0.999	2	22	22	22	sp|P56375|ACYP2_MOUSE	ACYP2_MOUSE	106	Mus musculus OX=10090	1:Experimental evidence at protein level
P56376	Acyp1	Acylphosphatase-1	28.9296	28.562	28.8951	28.3748	28.5658	28.7497	28.0763	28.5758	0.452049	0.730068	0.198477	1.00624			6	5	7	5	6	5	4	4	6	5	7	5	6	5	4	4	6	5	7	5	6	5	4	4	634310660	469241216	2139846910	1491331970	1194106620	468000096	513997952	428862400	1	0.999	6	42	42	42	sp|P56376|ACYP1_MOUSE	ACYP1_MOUSE	99	Mus musculus OX=10090	1:Experimental evidence at protein level
P56382	Atp5f1e	ATP synthase subunit epsilon, mitochondrial	37.7432	37.7901	37.1387	37.4154	37.6785	37.4734	36.4601	37.6391	0.263943	0.848973	0.20905	0.642052			6	4	5	7	7	5	4	7	6	4	5	7	7	5	4	7	6	4	5	7	7	5	4	7	236866257000	394496213000	150216573000	156095332000	245926380000	140928614000	92710691000	196702257000	1	0.999	3	45	45	45	sp|P56382|ATP5E_MOUSE	ATP5E_MOUSE	52	Mus musculus OX=10090	1:Experimental evidence at protein level
P56391	Cox6b1	Cytochrome c oxidase subunit 6B1	30.8312	31.4061	30.5387	30.9264	30.9928	31.309	30.0044	30.8166	0.169297	0.905432	0.144907	0.437324			11	17	8	12	12	14	7	12	11	17	8	12	12	14	7	12	11	17	8	12	12	14	7	12	2629673220	3208878080	1816067460	2634197760	2742929660	3651201280	952143420	2348609790	1	0.999	6	93	93	93	sp|P56391|CX6B1_MOUSE	CX6B1_MOUSE	86	Mus musculus OX=10090	1:Experimental evidence at protein level
P56395	Cyb5a	Cytochrome b5	29.9998	29.7841	30.0102	29.1682	29.6966	29.9453	29.862	30.1775	0.348393	0.802055	-0.17977	-0.810986			11	10	12	11	9	8	9	10	4	4	5	5	4	3	3	4	11	10	12	11	9	8	9	10	1824349950	2036427780	2249551100	1857599490	1538658820	1792213760	2159046140	2040942850	1	0.999	6	80	32	80	sp|P56395|CYB5_MOUSE	CYB5_MOUSE	134	Mus musculus OX=10090	1:Experimental evidence at protein level
P56399	Usp5	Ubiquitin carboxyl-terminal hydrolase 5	34.0995	34.0375	34.052	34.0727	33.9309	34.0526	34.1079	34.0667	0.264137	0.84941	0.0259361	0.642454			88	92	96	94	95	95	86	83	88	92	96	94	95	95	86	83	88	92	96	94	95	95	86	83	39499944000	40399725000	41984360000	42369380000	39191728000	36637557000	36825539000	36156764000	1	0.999	44	729	729	729	sp|P56399|UBP5_MOUSE	UBP5_MOUSE	858	Mus musculus OX=10090	1:Experimental evidence at protein level
P56400	Gp1bb	Platelet glycoprotein Ib beta chain	26.4888	26.7268	26.5899	26.6109	26.4176	26.9112	26.3316	27.065	0.158491	0.910319	-0.0772333	-0.412597			4	5	5	5	5	5	3	5	4	5	5	5	5	5	3	5	4	5	5	5	5	5	3	5	302607200	347552352	280958144	335697920	286450304	383623040	297370720	427889760	1	0.999	4	37	37	37	sp|P56400|GP1BB_MOUSE	GP1BB_MOUSE	206	Mus musculus OX=10090	1:Experimental evidence at protein level
P56477	Irf5	Interferon regulatory factor 5	31.1881	31.3408	31.1969	31.1111	31.2797	31.228	30.9866	31.2232	0.139295	0.917859	0.0298519	0.36785			13	13	11	10	13	14	14	15	13	13	11	10	13	14	14	15	13	13	11	10	13	14	14	15	4576038400	6001812000	2386866690	2095195650	3200278780	2390507260	1649571840	4248978690	1	0.999	11	103	103	103	sp|P56477|IRF5_MOUSE	IRF5_MOUSE	497	Mus musculus OX=10090	1:Experimental evidence at protein level
P56480	Atp5f1b	ATP synthase subunit beta, mitochondrial	34.9781	34.9269	34.9474	34.8737	34.9469	34.9935	34.9278	35.0643	0.66201	0.621108	-0.0515938	-1.37671			175	183	158	162	189	185	165	195	175	183	158	162	189	185	165	195	175	183	158	162	189	185	165	195	109712474000	119022182000	106371539000	75174126000	85988770000	122058555000	107973157000	135299523000	1	0.999	40	1412	1412	1412	sp|P56480|ATPB_MOUSE	ATPB_MOUSE	529	Mus musculus OX=10090	1:Experimental evidence at protein level
P56528	Cd38	ADP-ribosyl cyclase/cyclic ADP-ribose hydrolase 1	31.933	31.8807	31.8537	31.6266	31.697	31.9313	31.9187	31.6735	0.0674643	0.960548	0.0183468	0.189269			23	23	21	19	20	22	20	24	23	23	21	19	20	22	20	24	23	23	21	19	20	22	20	24	10654634000	8242642400	7337153500	5189079000	7008187400	7309600800	8283437100	6891518500	1	0.999	9	172	172	172	sp|P56528|CD38_MOUSE	CD38_MOUSE	304	Mus musculus OX=10090	1:Experimental evidence at protein level
P56542	Dnase2	Deoxyribonuclease-2-alpha	27.0257	26.7786	27.0535	26.9384	26.2007	26.3009	26.8011	26.5826	1.72432	0.2775	0.477751	3.18875			5	6	6	4	3	3	3	3	5	6	6	4	3	3	3	3	5	6	6	4	3	3	3	3	342671360	373426880	295529632	202263776	149874912	160589408	223972944	156491056	1	0.999	7	33	33	33	sp|P56542|DNS2A_MOUSE	DNS2A_MOUSE	353	Mus musculus OX=10090	1:Experimental evidence at protein level
P56546	Ctbp2	C-terminal-binding protein 2	26.5035	26.7208	26.377	26.7364	26.4684	26.0689	26.9007	26.6026	0.146227	0.914305	0.074285	0.384135			2	3	2	4	3	2	4	3	2	3	2	4	3	2	4	3	12	11	9	12	10	12	12	12	186542208	141833152	94837048	145260592	102456400	79693216	145368128	170573392	1	0.999	8	23	23	90	sp|P56546|CTBP2_MOUSE	CTBP2_MOUSE	445	Mus musculus OX=10090	1:Experimental evidence at protein level
P56581	Tdg	G/T mismatch-specific thymine DNA glycosylase	27.7369	27.8546	26.6836	27.9119	27.6505	27.8241	27.9483	27.9861	0.459236	0.726871	-0.305514	-1.01939			3	2	3	3	3	2	3	2	3	2	3	3	3	2	3	2	3	2	3	3	3	2	3	2	303897376	350270400	133752064	349897600	287799936	344349568	384801152	377986176	1	0.999	2	21	21	21	sp|P56581|TDG_MOUSE	TDG_MOUSE	421	Mus musculus OX=10090	1:Experimental evidence at protein level
P56671	Maz	Myc-associated zinc finger protein	27.2729	27.2929	27.2468	27.292	27.4279	27.4434	27.2893	24.6706	0.36121	0.792336	0.568342	0.835761			5	4	3	3	5	3	3	2	3	2	1	1	3	1	1	1	5	4	3	3	5	3	3	2	307617792	356510752	268344800	270000864	376384704	385733856	278076736	121570768	1	0.999	6	28	13	28	sp|P56671|MAZ_MOUSE	MAZ_MOUSE	477	Mus musculus OX=10090	1:Experimental evidence at protein level
P56677	St14	Suppressor of tumorigenicity 14 protein homolog	28.3351	28.4079	27.5328	27.7801	28.1608	28.4311	28.2667	28.1926	0.517133	0.695165	-0.248828	-1.12391			4	3	4	3	3	4	4	5	4	3	4	3	3	4	4	5	4	3	4	3	3	4	4	5	517229664	560064770	286475456	431375040	469900608	535816768	595307650	641861500	1	0.999	6	30	30	30	sp|P56677|ST14_MOUSE	ST14_MOUSE	855	Mus musculus OX=10090	1:Experimental evidence at protein level
P56695	Wfs1	Wolframin	29.4993	29.4457	28.975	29.5558	29.0439	29.501	29.7747	29.5184	0.173982	0.901892	-0.0905418	-0.447945			2	5	4	4	5	6	4	3	2	5	4	4	5	6	4	3	2	5	4	4	5	6	4	3	796721020	798681600	634803460	782086660	472617152	901290370	1307583870	946374720	0.9997	0.999	2	33	33	33	sp|P56695|WFS1_MOUSE	WFS1_MOUSE	890	Mus musculus OX=10090	1:Experimental evidence at protein level
P56812	Pdcd5	Programmed cell death protein 5	28.2837	28.9895	28.7712	29.1361	28.5597	28.8707	28.8734	27.939	0.349707	0.800866	0.234444	0.813535			9	10	9	10	8	8	10	7	9	10	9	10	8	8	10	7	9	10	9	10	8	8	10	7	805917820	1250653950	1190593410	1336656380	923137280	1181825790	1109187710	621131650	1	0.999	5	71	71	71	sp|P56812|PDCD5_MOUSE	PDCD5_MOUSE	126	Mus musculus OX=10090	1:Experimental evidence at protein level
P56959	Fus	RNA-binding protein FUS	32.8118	32.7142	32.6604	32.6061	32.4669	32.7488	32.7124	32.4897	0.501596	0.702763	0.0936756	1.0961			45	53	60	59	55	49	58	48	45	53	60	59	55	49	58	48	45	53	60	59	55	49	58	48	15035166700	17821599700	15999445000	14816399400	15098259500	15231218700	15673593900	11249402900	1	0.999	27	427	427	427	sp|P56959|FUS_MOUSE	FUS_MOUSE	518	Mus musculus OX=10090	1:Experimental evidence at protein level
P56960	Exosc10	Exosome component 10	30.1752	30.2565	30.1626	30.1582	30.1944	30.1899	30.2882	30.1328	0.124632	0.92765	-0.0131836	-0.332905			32	32	32	31	33	29	38	25	32	32	32	31	33	29	38	25	32	32	32	31	33	29	38	25	6008894000	5927086600	5557237800	5574424100	4725472300	5789240800	6697625100	5451496400	1	0.999	24	252	252	252	sp|P56960|EXOSX_MOUSE	EXOSX_MOUSE	887	Mus musculus OX=10090	1:Experimental evidence at protein level
P57080	Usp25	Ubiquitin carboxyl-terminal hydrolase 25	30.1871	30.2767	30.2287	30.3798	30.3519	30.199	30.4148	30.49	0.61025	0.649651	-0.0958457	-1.28756			15	18	20	16	22	16	18	21	15	18	20	16	22	16	18	21	15	18	20	16	22	16	18	21	2267607550	2917853180	2806481660	3288362750	2539181310	2542287870	2909545730	2620355840	1	0.999	17	146	146	146	sp|P57080|UBP25_MOUSE	UBP25_MOUSE	1055	Mus musculus OX=10090	1:Experimental evidence at protein level
P57716	Ncstn	Nicastrin	31.7875	31.9116	31.817	31.9349	31.6376	31.751	31.7889	31.7098	1.57517	0.303951	0.140924	2.92099			17	20	14	16	14	16	20	17	17	20	14	16	14	16	20	17	17	20	14	16	14	16	20	17	5019161100	6085838800	5509994500	7076806700	4951779800	5731932200	5282566100	5971676700	1	0.999	7	134	134	134	sp|P57716|NICA_MOUSE	NICA_MOUSE	708	Mus musculus OX=10090	1:Experimental evidence at protein level
P57725	Samsn1	SAM domain-containing protein SAMSN-1	26.9053	26.6923	26.7887	26.6826	26.5062	26.5775	26.3275	26.5643	1.90583	0.245674	0.273362	3.52643			7	8	8	8	7	7	7	8	7	8	8	8	7	7	7	8	7	8	8	8	7	7	7	8	386645440	499080448	471286816	394448416	370806912	326616448	371966656	384849600	1	0.999	8	60	60	60	sp|P57725|SAMN1_MOUSE	SAMN1_MOUSE	372	Mus musculus OX=10090	1:Experimental evidence at protein level
P57746	Atp6v1d	V-type proton ATPase subunit D	29.203	29.5602	29.2344	29.4321	29.231	29.1062	29.1437	29.2453	0.994202	0.481818	0.17589	1.93355			11	16	11	16	14	12	12	12	10	15	10	16	13	12	12	11	11	16	11	16	14	12	12	12	1441276540	2660681220	1735863170	1946131330	2100240640	1384893950	1972081920	913837250	1	0.999	9	104	99	104	sp|P57746|VATD_MOUSE	VATD_MOUSE	247	Mus musculus OX=10090	1:Experimental evidence at protein level
P57759	Erp29	Endoplasmic reticulum resident protein 29	27.0564	27.0495	26.5087	26.701	26.8875	27.21	26.6316	25.6901	0.259685	0.850631	0.224107	0.633235			6	6	6	7	6	5	5	7	6	6	6	7	6	5	5	7	6	6	6	7	6	5	5	7	274745664	272810432	108017768	209186672	200789968	273517344	207905872	109220648	1	0.999	5	48	48	48	sp|P57759|ERP29_MOUSE	ERP29_MOUSE	262	Mus musculus OX=10090	1:Experimental evidence at protein level
P57776	Eef1d	Elongation factor 1-delta	33.1872	33.1479	33.2361	33.2162	33.3212	33.1411	33.4238	33.3356	0.879348	0.51159	-0.108582	-1.74266			66	68	68	65	72	63	71	69	66	68	68	65	72	63	71	69	66	68	68	65	72	63	71	69	22704840700	22007164900	26205560800	25181149200	22894932000	21473415200	24305520600	24225120300	1	0.999	24	542	542	542	sp|P57776|EF1D_MOUSE	EF1D_MOUSE	281	Mus musculus OX=10090	1:Experimental evidence at protein level
P57780	Actn4	Alpha-actinin-4	34.8079	34.8432	34.8371	34.7174	35.0348	34.8817	35.1993	35.0221	1.77121	0.267014	-0.233054	-3.27466			221	270	279	268	320	248	343	249	220	268	278	267	318	246	341	248	347	397	416	397	463	384	494	375	75838185000	89669239000	159726911000	143384789000	106823320000	87920165000	115741106000	92668068000	1	0.999	130	2198	2186	3273	sp|P57780|ACTN4_MOUSE	ACTN4_MOUSE	912	Mus musculus OX=10090	1:Experimental evidence at protein level
P57784	Snrpa1	U2 small nuclear ribonucleoprotein A'	30.1831	30.2545	30.232	30.4259	30.185	30.2889	30.3739	30.2131	0.0444248	0.974043	0.00862694	0.127427			27	28	29	28	26	27	29	28	27	28	29	28	26	27	29	28	27	28	29	28	26	27	29	28	4365680600	4824705500	3784159230	4949492700	2817263100	4879821800	5756640300	2955160830	1	0.999	14	222	222	222	sp|P57784|RU2A_MOUSE	RU2A_MOUSE	255	Mus musculus OX=10090	1:Experimental evidence at protein level
P57791	Rce1	CAAX prenyl protease 2	25.4399	25.5224	25.3353	25.2696	25.5685	25.5021	25.4739	25.6473	1.21335	0.399028	-0.156151	-2.29899			1	2	1	1	2	1	1	1	1	2	1	1	2	1	1	1	1	2	1	1	2	1	1	1	72652024	76788176	65764080	62138892	76989160	24358824	73995056	83799040	0.9973	0.999	2	10	10	10	sp|P57791|FACE2_MOUSE	FACE2_MOUSE	329	Mus musculus OX=10090	2:Experimental evidence at transcript level
P58021	Tm9sf2	Transmembrane 9 superfamily member 2	30.5166	30.5703	30.581	30.4091	30.3728	30.5762	30.3693	30.5793	0.257091	0.852316	0.0448771	0.627847			9	10	15	10	8	9	7	8	9	10	15	10	8	9	7	8	9	10	15	10	8	9	7	8	2086061180	2645802500	2533874690	2169580030	2193082880	2500720900	2139646210	2187571970	1	0.999	8	76	76	76	sp|P58021|TM9S2_MOUSE	TM9S2_MOUSE	662	Mus musculus OX=10090	1:Experimental evidence at protein level
P58058	Nadk	NAD kinase	29.3877	29.5866	29.3114	29.6279	29.1635	29.3289	29.3564	29.5329	0.580669	0.666518	0.132952	1.23608			5	5	5	6	5	5	5	5	5	5	5	6	5	5	5	5	5	5	5	6	5	5	5	5	870639100	1113066500	745640450	876738300	482817472	849473660	1391554180	978662850	1	0.999	6	41	41	41	sp|P58058|NADK_MOUSE	NADK_MOUSE	439	Mus musculus OX=10090	1:Experimental evidence at protein level
P58137	Acot8	Acyl-coenzyme A thioesterase 8	29.0609	28.7529	28.7145	28.5091	28.6888	28.9508	29.029	28.8183	0.355495	0.796493	-0.112405	-0.82474			5	9	6	7	7	5	9	8	5	9	6	7	7	5	9	8	5	9	6	7	7	5	9	8	1318182780	1025481730	984481340	881347580	997310530	1213670660	1510038780	1078968320	1	0.999	8	56	56	56	sp|P58137|ACOT8_MOUSE	ACOT8_MOUSE	320	Mus musculus OX=10090	1:Experimental evidence at protein level
P58158	B3gat3	Galactosylgalactosylxylosylprotein 3-beta-glucuronosyltransferase 3	26.574	25.3003	26.4598	26.637	26.988	24.4105	26.6338	26.6812	0.0329397	0.983575	0.0643702	0.0955904			3	1	2	1	3	2	3	3	3	1	2	1	3	2	3	3	3	1	2	1	3	2	3	3	183978144	32290834	306240928	124358800	154811200	31584754	183630080	117743640	1	0.999	6	18	18	18	sp|P58158|B3GA3_MOUSE	B3GA3_MOUSE	335	Mus musculus OX=10090	1:Experimental evidence at protein level
P58196	Plscr4	Phospholipid scramblase 4	26.4282	26.6754	26.5539	26.3982	26.6434	26.6279	26.7806	26.5101	0.736013	0.584551	-0.126609	-1.50252			2	3	1	2	4	3	3	2	2	3	1	2	4	3	3	2	2	3	1	2	4	3	3	2	142441088	158421728	160869984	137284752	189858768	195987424	175198080	165960432	1	0.999	3	20	20	20	sp|P58196|PLS4_MOUSE	PLS4_MOUSE	326	Mus musculus OX=10090	2:Experimental evidence at transcript level
P58252	Eef2	Elongation factor 2	36.3356	36.3579	36.3531	36.3129	36.3035	36.2459	36.2939	36.1869	1.55188	0.309634	0.0823326	2.87988			359	361	336	340	338	329	329	320	350	353	328	335	331	320	322	312	359	361	336	340	338	329	329	320	227402252000	344310710000	232180400000	218579714000	237856260000	233268707000	213803729000	325763531000	1	0.999	86	2712	2651	2712	sp|P58252|EF2_MOUSE	EF2_MOUSE	858	Mus musculus OX=10090	1:Experimental evidence at protein level
P58281	Opa1	Dynamin-like 120 kDa protein, mitochondrial	31.1009	31.0952	31.0541	30.9829	31.057	31.1035	31.2217	31.2546	0.948742	0.493727	-0.100945	-1.85805			28	23	32	30	28	25	27	26	28	23	32	30	28	25	27	26	28	23	32	30	28	25	27	26	4823572500	4770450900	6378629600	5234194900	5542897200	4678968800	5457052700	5346930700	1	0.999	23	219	219	219	sp|P58281|OPA1_MOUSE	OPA1_MOUSE	960	Mus musculus OX=10090	1:Experimental evidence at protein level
P58283	Rnf216	E3 ubiquitin-protein ligase RNF216	27.7255	27.6347	27.4171	27.5432	27.3343	27.7341	27.3825	27.4941	0.367054	0.788121	0.093873	0.846992			3	5	4	5	4	5	5	3	3	5	4	5	4	5	5	3	3	5	4	5	4	5	5	3	420721408	528531008	431876544	381606688	383841888	404210752	444712160	347164352	1	0.999	6	34	34	34	sp|P58283|RN216_MOUSE	RN216_MOUSE	853	Mus musculus OX=10090	1:Experimental evidence at protein level
P58334	Klf16	Krueppel-like factor 16	26.2863	26.2915	26.544	25.0854	25.705	26.2011	26.354	26.0214	0.0176894	0.991536	-0.01858	-0.0521697			2	1	1	0	1	2	3	1	2	1	1	0	1	2	3	1	2	1	1	0	1	2	3	1	119867888	87242104	101994992	90713640	21214980	110645008	204945136	141530464	1	0.999	2	11	11	11	sp|P58334|KLF16_MOUSE	KLF16_MOUSE	251	Mus musculus OX=10090	1:Experimental evidence at protein level
P58389	Ptpa	Serine/threonine-protein phosphatase 2A activator	26.4575	26.616	26.7066	26.4909	26.6296	26.538	26.1398	26.3066	0.624951	0.643237	0.164252	1.31299			7	8	5	7	6	7	5	5	7	8	5	7	6	7	5	5	7	8	5	7	6	7	5	5	294696320	428340672	231206496	356164864	440740768	342548832	280185632	324842368	1	0.999	5	50	50	50	sp|P58389|PTPA_MOUSE	PTPA_MOUSE	323	Mus musculus OX=10090	1:Experimental evidence at protein level
P58404	Strn4	Striatin-4	29.2944	29.4505	29.2965	29.5413	29.3384	29.4534	29.4107	29.2593	0.156258	0.913064	0.0302339	0.407448			19	19	17	22	17	20	19	15	19	19	17	22	17	20	19	15	24	27	22	29	28	27	26	20	1713315330	2751408130	1861358080	2302481410	2336997380	2145108860	1927667970	1450861180	1	0.999	18	148	148	203	sp|P58404|STRN4_MOUSE	STRN4_MOUSE	760	Mus musculus OX=10090	1:Experimental evidence at protein level
P58462	Foxp1	Forkhead box protein P1	31.4418	31.4552	31.556	31.4979	31.3754	31.5854	31.501	31.1064	0.388889	0.770345	0.0956535	0.888606			22	21	26	15	18	18	22	18	20	20	25	13	17	17	20	18	22	21	26	15	18	18	22	18	7294940700	5884544000	5899606000	4331744800	5228006400	7156504600	5785962000	4980040700	1	0.999	12	160	150	160	sp|P58462|FOXP1_MOUSE	FOXP1_MOUSE	705	Mus musculus OX=10090	1:Experimental evidence at protein level
P58468	Slx9	Ribosome biogenesis protein SLX9 homolog	27.922	28.3215	28.3906	28.7259	28.5655	28.3938	28.7383	28.2931	0.353915	0.797797	-0.157656	-0.821685			7	9	7	6	10	8	7	5	7	9	7	6	10	8	7	5	7	9	7	6	10	8	7	5	255897440	794244480	836585920	931878530	589177090	573184000	986540860	191279136	1	0.999	5	59	59	59	sp|P58468|SLX9_MOUSE	SLX9_MOUSE	219	Mus musculus OX=10090	1:Experimental evidence at protein level
P58501	Paxbp1	PAX3- and PAX7-binding protein 1	29.3582	29.1683	29.2351	29.086	29.0715	29.1794	29.2265	29.0972	0.452055	0.730296	0.068265	1.00625			18	21	20	18	18	19	19	19	18	21	20	18	18	19	19	19	18	21	20	18	18	19	19	19	2388322820	1949368580	2173840640	2042198140	1689424900	2044630910	2523274750	1984886530	1	0.999	14	152	152	152	sp|P58501|PAXB1_MOUSE	PAXB1_MOUSE	919	Mus musculus OX=10090	1:Experimental evidence at protein level
P58681	Tlr7	Toll-like receptor 7	26.3258	26.3805	25.9628	26.1553	26.4072	26.4018	26.2994	26.4706	0.958317	0.488619	-0.188644	-1.87396			3	4	4	3	3	4	4	3	3	4	4	3	3	4	4	3	3	4	4	3	3	4	4	3	185971136	199364192	189449376	158922208	182975840	195269008	261589888	210971056	1	0.999	5	28	28	28	sp|P58681|TLR7_MOUSE	TLR7_MOUSE	1050	Mus musculus OX=10090	1:Experimental evidence at protein level
P58742	Aaas	Aladin	29.0809	29.2252	29.0404	29.0705	29.0584	29.1482	29.1035	29.0462	0.11924	0.929557	0.0151372	0.319879			16	18	22	15	25	17	17	19	16	18	22	15	25	17	17	19	16	18	22	15	25	17	17	19	1298144260	2375830270	1837275650	1458608770	1771792510	2012826880	1918132480	2076107390	1	0.999	12	149	149	149	sp|P58742|AAAS_MOUSE	AAAS_MOUSE	546	Mus musculus OX=10090	1:Experimental evidence at protein level
P58749	Tm6sf1	Transmembrane 6 superfamily member 1	26.4812	26.5289	26.3791	25.9847	26.5443	26.4135	26.6059	26.1469	0.20882	0.88163	-0.0841098	-0.525208			4	4	3	3	4	3	4	4	4	4	3	3	4	3	4	4	4	4	3	3	4	3	4	4	240061328	250112480	224251680	171222016	251263712	225759808	262318880	191012416	1	0.999	3	29	29	29	sp|P58749|TM6S1_MOUSE	TM6S1_MOUSE	370	Mus musculus OX=10090	2:Experimental evidence at transcript level
P58771	Tpm1	Tropomyosin alpha-1 chain	33.2284	33.265	33.0502	33.1125	33.3015	33.465	33.3957	33.5727	1.91927	0.246824	-0.269654	-3.552			70	79	62	66	76	79	88	96	30	33	27	27	31	34	35	41	73	80	67	68	79	82	90	99	44032537000	50594865000	31394109400	34650358000	39583687000	45197271000	38821925000	51795018000	1	0.999	24	616	258	638	sp|P58771|TPM1_MOUSE	TPM1_MOUSE	284	Mus musculus OX=10090	1:Experimental evidence at protein level
P58774	Tpm2	Tropomyosin beta chain	33.4101	33.1443	32.7149	32.4175	32.8784	33.8712	33.4294	33.5173	0.833314	0.534103	-0.502423	-1.66589			15	13	12	9	12	18	15	18	15	13	12	9	12	18	15	18	70	70	63	58	68	77	80	87	7495509000	10106735600	8826173400	8694842400	10632647700	12391068700	11296090100	13628505100	1	0.999	19	112	112	573	sp|P58774|TPM2_MOUSE	TPM2_MOUSE	284	Mus musculus OX=10090	1:Experimental evidence at protein level
P58801	Ripk2	Receptor-interacting serine/threonine-protein kinase 2	25.2974	26.7291	26.1182	25.8781	26.1255	26.4434	26.4845	26.1794	0.435585	0.741515	-0.302544	-0.975933			4	3	4	3	5	4	3	4	4	3	4	3	5	4	3	4	4	3	4	3	5	4	3	4	32773512	139342336	103502248	98377696	81016496	87432264	101235776	101304552	1	0.999	4	30	30	30	sp|P58801|RIPK2_MOUSE	RIPK2_MOUSE	539	Mus musculus OX=10090	1:Experimental evidence at protein level
P58802	Tbc1d10a	TBC1 domain family member 10A	28.0114	28.0633	28.0329	28.1237	28.0824	28.0841	28.3099	28.2531	1.01497	0.470897	-0.12453	-1.96804			10	11	11	11	11	13	12	15	10	11	11	11	11	13	12	15	10	11	11	11	11	13	12	15	828497600	839011070	414372000	820494340	911098820	900363070	705395970	1263267200	1	0.999	10	94	94	94	sp|P58802|TB10A_MOUSE	TB10A_MOUSE	500	Mus musculus OX=10090	1:Experimental evidence at protein level
P58854	Tubgcp3	Gamma-tubulin complex component 3	29.2983	29.2928	29.3144	29.1957	29.2387	29.1974	29.1429	29.4218	0.143968	0.91415	0.0250754	0.378844			14	11	11	10	9	11	10	13	14	11	11	10	9	11	10	13	14	11	11	10	9	11	10	13	1907422980	650075010	569432000	1730772350	552781630	1981898110	2218867460	2084359680	1	0.999	16	89	89	89	sp|P58854|GCP3_MOUSE	GCP3_MOUSE	905	Mus musculus OX=10090	1:Experimental evidence at protein level
P58871	Tnks1bp1	182 kDa tankyrase-1-binding protein	30.4677	30.7211	30.4832	30.5403	30.5203	30.6824	30.7419	30.7804	0.776129	0.56	-0.128189	-1.5701			63	58	54	53	55	60	58	67	63	58	54	53	55	60	58	67	63	58	54	53	55	60	58	67	7904152100	9637143600	5926544400	6391452700	6662248400	8032527400	8640287700	9890986000	1	0.999	47	468	468	468	sp|P58871|TB182_MOUSE	TB182_MOUSE	1720	Mus musculus OX=10090	1:Experimental evidence at protein level
P58929	Gmeb2	Glucocorticoid modulatory element-binding protein 2	29.4509	29.1604	29.035	28.9709	28.84	29.2644	29.2436	29.6562	0.192468	0.89213	-0.0967488	-0.489308			8	7	9	9	8	7	8	8	8	7	8	8	7	7	8	8	8	7	9	9	8	7	8	8	1341956610	966072900	1331608960	1209285630	1083892860	1085011710	1421972990	1327920510	1	0.999	6	64	61	64	sp|P58929|GMEB2_MOUSE	GMEB2_MOUSE	530	Mus musculus OX=10090	2:Experimental evidence at transcript level
P59016	Vps33b	Vacuolar protein sorting-associated protein 33B	30.9751	31.0656	30.9523	30.871	31.0615	30.9509	30.7979	30.9971	0.0735706	0.958013	0.0141439	0.205242			26	27	21	21	25	20	20	25	26	27	21	21	25	20	20	25	26	27	21	21	25	20	20	25	4319770600	4992263700	4430601200	4920779300	4305342500	4635100700	4005417470	4445241900	1	0.999	17	185	185	185	sp|P59016|VP33B_MOUSE	VP33B_MOUSE	617	Mus musculus OX=10090	1:Experimental evidence at protein level
P59017	Bcl2l13	Bcl-2-like protein 13	26.9771	27.2017	27.0097	27.1081	26.9298	27.0843	27.0303	26.8943	0.635792	0.637355	0.0894747	1.33169			5	8	8	6	6	6	8	9	5	8	8	6	6	6	8	9	5	8	8	6	6	6	8	9	596832960	458435712	327087072	344336768	319487808	615251710	428174176	479836096	1	0.999	5	56	56	56	sp|P59017|B2L13_MOUSE	B2L13_MOUSE	434	Mus musculus OX=10090	1:Experimental evidence at protein level
P59110	Senp1	Sentrin-specific protease 1	30.2589	30.3272	30.1136	30.2355	30.3369	30.1822	30.3013	29.9505	0.161333	0.910062	0.0410585	0.419132			19	13	13	19	16	12	16	10	19	13	13	19	16	12	16	10	19	13	13	19	16	12	16	10	2627330300	3362113540	1413321860	1704813310	1941513980	1648764290	2329433860	1887902460	1	0.999	14	118	118	118	sp|P59110|SENP1_MOUSE	SENP1_MOUSE	640	Mus musculus OX=10090	1:Experimental evidence at protein level
P59114	Pcif1	mRNA (2'-O-methyladenosine-N(6)-)-methyltransferase	30.9322	30.8751	30.9138	30.7408	30.9877	30.7151	31.0384	30.8376	0.12875	0.924561	-0.0292301	-0.34279			28	32	34	29	33	31	35	29	28	32	34	29	33	31	35	29	28	32	34	29	33	31	35	29	6460798000	7740932100	6279096800	4831091200	5409145900	4437284400	5238551000	4845575700	1	0.999	16	251	251	251	sp|P59114|CAPAM_MOUSE	CAPAM_MOUSE	706	Mus musculus OX=10090	1:Experimental evidence at protein level
P59222	Scarf2	Scavenger receptor class F member 2	30.5136	30.8174	31.0133	31.2726	30.7713	30.6004	30.926	30.7626	0.344107	0.803161	0.139174	0.802655			4	5	2	3	3	3	5	3	4	5	2	3	3	3	5	3	4	5	2	3	3	3	5	3	1274940800	1814521470	2819636740	7340044800	1708984700	1336899460	2739021060	1585795070	1	0.999	7	28	28	28	sp|P59222|SREC2_MOUSE	SREC2_MOUSE	833	Mus musculus OX=10090	1:Experimental evidence at protein level
P59235	Nup43	Nucleoporin Nup43	29.6983	29.6575	29.7486	29.726	29.6436	29.7277	29.65	29.6818	0.537015	0.682848	0.0318279	1.15927			21	19	20	20	17	16	17	17	21	19	20	20	17	16	17	17	21	19	20	20	17	16	17	17	2092526850	2150238980	2154424580	2360232700	2251037440	2115327870	2204872960	2040788990	1	0.999	13	147	147	147	sp|P59235|NUP43_MOUSE	NUP43_MOUSE	380	Mus musculus OX=10090	1:Experimental evidence at protein level
P59325	Eif5	Eukaryotic translation initiation factor 5	30.4266	30.4415	30.3036	30.4954	30.1093	30.4249	30.2695	30.296	0.947867	0.494497	0.141885	1.8566			23	21	27	27	22	23	23	22	23	21	27	27	22	23	23	22	23	21	27	27	22	23	23	22	4406199800	3435780860	5370771500	5915918800	3236515330	3417101820	4147768580	2789941250	1	0.999	10	188	188	188	sp|P59325|IF5_MOUSE	IF5_MOUSE	429	Mus musculus OX=10090	1:Experimental evidence at protein level
P59326	Ythdf1	YTH domain-containing family protein 1	30.994	30.7748	29.9247	30.6215	30.2824	29.9651	30.631	30.1637	0.547893	0.677793	0.318201	1.17851			3	2	2	3	3	3	2	3	3	2	2	3	3	3	2	3	6	6	4	6	5	5	4	4	2690211330	2792175100	1110403580	2185813250	2335726340	1161591040	1854030080	1664178690	0.9997	0.999	5	21	21	40	sp|P59326|YTHD1_MOUSE	YTHD1_MOUSE	559	Mus musculus OX=10090	1:Experimental evidence at protein level
P59328	Wdhd1	WD repeat and HMG-box DNA-binding protein 1	26.0222	24.2759	26.0733	26.3092	24.8408	25.7304	26.2953	25.7344	0.0120494	0.994211	0.0199175	0.0357564			6	3	3	6	0	1	0	1	6	3	3	6	0	1	0	1	6	3	3	6	0	1	0	1	127746416	21518146	112016688	189525760	25336268	25414310	0	0	1	0.999	7	20	20	20	sp|P59328|WDHD1_MOUSE	WDHD1_MOUSE	1117	Mus musculus OX=10090	1:Experimental evidence at protein level
P59383	Lrrn4	Leucine-rich repeat neuronal protein 4	28.9095	30.3616	29.3837	29.8344	29.6394	29.9376	30.0519	30.1177	0.42611	0.745349	-0.314325	-0.958385			5	17	7	11	10	12	10	14	5	17	7	11	10	12	10	14	5	17	7	11	10	12	10	14	816038140	3695624700	1216105340	2013118850	1903561730	2116983680	2733455360	2506029570	1	0.999	11	86	86	86	sp|P59383|LRRN4_MOUSE	LRRN4_MOUSE	733	Mus musculus OX=10090	1:Experimental evidence at protein level
P59438	Hps5	Hermansky-Pudlak syndrome 5 protein homolog	27.7308	27.6393	25.28	27.5736	27.8217	27.7743	28.0356	25.5463	0.105526	0.936948	-0.238546	-0.286288			1	4	2	1	2	0	2	0	1	4	2	1	2	0	2	0	1	4	2	1	2	0	2	0	306631168	329149920	90097240	279721568	377414464	356949024	374721376	115842224	1	0.999	3	12	12	12	sp|P59438|HPS5_MOUSE	HPS5_MOUSE	1126	Mus musculus OX=10090	1:Experimental evidence at protein level
P59470	Polr3b	DNA-directed RNA polymerase III subunit RPC2	28.4751	28.4642	28.3846	28.8651	28.0786	28.5901	28.34	28.4402	0.568229	0.665845	0.185005	1.2143			4	8	9	6	6	7	9	6	4	8	9	6	6	7	9	6	4	8	9	6	6	7	9	6	766253180	794177410	985033150	1220215680	738342530	1001773630	939713150	601510980	1	0.999	8	55	55	55	sp|P59470|RPC2_MOUSE	RPC2_MOUSE	1133	Mus musculus OX=10090	1:Experimental evidence at protein level
P59481	Lman2l	VIP36-like protein	28.8902	28.9416	28.8534	29.0458	28.8243	28.8285	28.9778	28.9034	0.389711	0.770673	0.0492859	0.890163			4	5	4	4	5	5	4	5	4	5	4	4	5	5	4	5	4	5	4	4	5	5	4	5	712911100	842448770	647561280	862731710	547198780	744537920	1136000260	1090868610	1	0.999	2	36	36	36	sp|P59481|LMA2L_MOUSE	LMA2L_MOUSE	347	Mus musculus OX=10090	1:Experimental evidence at protein level
P59672	Anks1a	Ankyrin repeat and SAM domain-containing protein 1A	29.3273	29.3765	29.4758	29.2741	29.4722	29.4379	29.5995	29.4738	1.25965	0.396595	-0.132415	-2.37693			15	19	24	19	24	20	28	24	15	19	24	19	24	20	28	24	15	19	24	19	24	20	28	24	1612820860	1540188030	1888365700	1600208380	2100118910	1877421570	2315027200	1884228350	1	0.999	21	173	173	173	sp|P59672|ANS1A_MOUSE	ANS1A_MOUSE	1150	Mus musculus OX=10090	1:Experimental evidence at protein level
P59729	Rin3	Ras and Rab interactor 3	29.6544	29.7152	29.6839	29.394	29.3566	29.4666	29.5684	29.2211	1.02913	0.466028	0.208697	1.99157			17	15	11	15	14	13	16	13	17	15	11	15	14	13	16	13	17	15	11	15	14	13	16	13	2045855490	2139821950	2141235070	1913225860	1707544580	1681553280	2007412220	1445317630	1	0.999	17	114	114	114	sp|P59729|RIN3_MOUSE	RIN3_MOUSE	980	Mus musculus OX=10090	1:Experimental evidence at protein level
P59759	Mrtfb	Myocardin-related transcription factor B	26.5382	26.8084	26.5412	26.5273	26.4877	26.4303	26.5101	26.4684	0.939893	0.496575	0.129673	1.84335			4	7	6	6	6	5	7	4	4	6	6	6	6	5	7	4	4	7	6	6	6	5	7	4	146198336	370729536	260791872	322757440	357536224	171605952	247379488	146422560	1	0.999	6	45	44	45	sp|P59759|MRTFB_MOUSE	MRTFB_MOUSE	1080	Mus musculus OX=10090	1:Experimental evidence at protein level
P59764	Dock4	Dedicator of cytokinesis protein 4	27.9675	28.139	27.9451	28.0047	28.1007	28.0469	28.2762	27.9389	0.408774	0.758363	-0.076601	-0.926057			8	6	8	9	7	7	10	8	8	6	7	9	7	7	10	8	8	6	8	9	7	7	10	8	553012290	877542270	513382336	695116160	694251260	647844540	1191304450	713885760	1	0.999	14	63	62	63	sp|P59764|DOCK4_MOUSE	DOCK4_MOUSE	1978	Mus musculus OX=10090	1:Experimental evidence at protein level
P59808	Sash1	SAM and SH3 domain-containing protein 1	29.545	29.7474	29.4585	29.6927	29.484	29.5803	29.7296	29.8568	0.192974	0.891819	-0.0517831	-0.490429			9	11	9	12	9	12	8	9	9	11	9	12	9	12	8	9	9	11	9	12	9	12	8	9	1065695100	1638144770	1195985150	1700871680	1003933760	1203818750	1355291520	1415064700	1	0.999	17	79	79	79	sp|P59808|SASH1_MOUSE	SASH1_MOUSE	1230	Mus musculus OX=10090	1:Experimental evidence at protein level
P59913	Pcmtd1	Protein-L-isoaspartate O-methyltransferase domain-containing protein 1	29.5692	29.9999	29.7134	29.7416	29.9029	30.113	29.9023	29.9154	1.00802	0.475453	-0.202375	-1.9565			11	8	5	8	10	6	7	5	11	8	5	8	10	6	7	5	11	8	5	8	10	6	7	5	1232991100	2248071680	1660453630	1632933500	1747365380	1014012540	2001821570	919437760	1	0.999	3	60	60	60	sp|P59913|PCMD1_MOUSE	PCMD1_MOUSE	357	Mus musculus OX=10090	1:Experimental evidence at protein level
P59941	Sirt6	NAD-dependent protein deacylase sirtuin-6	26.018	25.993	26.1487	26.1014	26.3039	26.2099	25.9898	26.0376	0.370993	0.785686	-0.0699587	-0.854539			3	3	4	3	4	4	3	4	3	3	4	3	4	4	3	4	3	3	4	3	4	4	3	4	176277760	249580160	176123744	94457056	192526464	187739680	156914928	158561376	1	0.999	5	28	28	28	sp|P59941|SIR6_MOUSE	SIR6_MOUSE	334	Mus musculus OX=10090	1:Experimental evidence at protein level
P59997	Kdm2a	Lysine-specific demethylase 2A	30.546	30.4255	30.5005	30.404	30.4876	30.4259	30.5893	30.4539	0.15984	0.910309	-0.0201955	-0.415701			35	35	30	30	32	28	38	29	34	33	29	29	31	27	37	28	35	35	30	30	32	28	38	29	4816657400	5604768300	3578665220	3616504060	3965355260	3623841790	5062585300	4374129700	1	0.999	25	257	248	257	sp|P59997|KDM2A_MOUSE	KDM2A_MOUSE	1161	Mus musculus OX=10090	1:Experimental evidence at protein level
P59999	Arpc4	Actin-related protein 2/3 complex subunit 4	30.5875	30.9341	30.7319	30.4427	30.5558	30.8252	30.1807	30.9155	0.103057	0.939641	0.0547638	0.280169			15	18	14	16	15	15	11	17	15	18	14	16	15	15	11	17	15	18	14	16	15	15	11	17	3362629380	7412000300	4026930430	3493202940	4350296100	4218734080	2938172420	4796938800	1	0.999	11	121	121	121	sp|P59999|ARPC4_MOUSE	ARPC4_MOUSE	168	Mus musculus OX=10090	1:Experimental evidence at protein level
P60060	Sec61g	Protein transport protein Sec61 subunit gamma	24.9035	25.6251	25.0157	25.3981	25.7638	25.6473	25.0217	26.3193	0.698357	0.605664	-0.452427	-1.43871			2	3	1	2	4	3	2	4	2	3	1	2	4	3	2	4	2	3	1	2	4	3	2	4	53187968	88002848	57649648	80269576	97619344	89556752	59142184	142348096	0.9936	0.999	1	21	21	21	sp|P60060|SC61G_MOUSE	SC61G_MOUSE	68	Mus musculus OX=10090	3:Protein inferred from homology
P60122	Ruvbl1	RuvB-like 1	30.4496	30.271	30.3886	30.2683	30.2203	30.4705	30.1309	30.4103	0.152241	0.913407	0.0363722	0.398147			32	30	30	27	30	28	24	27	32	30	30	27	30	28	24	27	32	30	30	27	30	28	24	27	4554982900	4304635900	4370021900	4100982270	4054491140	4460779500	4037987840	4777278500	1	0.999	14	228	228	228	sp|P60122|RUVB1_MOUSE	RUVB1_MOUSE	456	Mus musculus OX=10090	1:Experimental evidence at protein level
P60229	Eif3e	Eukaryotic translation initiation factor 3 subunit E	30.4386	30.5312	30.0547	29.9947	30.1778	30.2978	29.911	30.3992	0.128072	0.925549	0.0583572	0.341167			21	21	16	19	22	19	18	25	21	21	16	19	22	19	18	25	21	21	16	19	22	19	18	25	4571398700	4188692990	2855357700	2683214850	3574241280	3896243710	2819043070	4498889200	1	0.999	13	161	161	161	sp|P60229|EIF3E_MOUSE	EIF3E_MOUSE	445	Mus musculus OX=10090	1:Experimental evidence at protein level
P60335	Pcbp1	Poly(rC)-binding protein 1	33.6832	33.6902	33.6652	33.6122	33.6848	33.6938	33.5649	33.735	0.0604356	0.963062	-0.00693035	-0.170673			62	59	62	51	61	67	57	58	53	49	49	40	49	55	45	50	62	59	62	51	61	67	57	58	25236680700	24872134700	25399539700	24067280900	26426007600	26664706000	22920824800	26580727800	1	0.999	26	477	390	477	sp|P60335|PCBP1_MOUSE	PCBP1_MOUSE	356	Mus musculus OX=10090	1:Experimental evidence at protein level
P60469	Ppfia3	Liprin-alpha-3	27.1128	27.2347	24.2973	25.8577	26.9194	27.0414	26.671	26.8469	0.492868	0.710159	-0.744043	-1.08041			2	2	1	1	1	2	3	3	2	2	1	1	1	2	3	3	5	6	4	4	4	6	6	5	239815872	266371584	88336952	109311216	290578976	319650944	176046624	341835520	1	0.999	6	15	15	40	sp|P60469|LIPA3_MOUSE	LIPA3_MOUSE	1194	Mus musculus OX=10090	1:Experimental evidence at protein level
P60487	Pdxp	Chronophin	28.1949	28.0942	28.4165	28.0281	28.0802	28.1857	28.122	28.0644	0.337167	0.806946	0.0703478	0.789117			13	11	10	10	10	11	11	11	13	11	10	10	10	11	11	11	13	11	10	10	10	11	11	11	806548350	761372220	714003200	705300610	753471870	847723140	783663360	775720320	1	0.999	10	87	87	87	sp|P60487|PLPP_MOUSE	PLPP_MOUSE	292	Mus musculus OX=10090	1:Experimental evidence at protein level
P60521	Gabarapl2	Gamma-aminobutyric acid receptor-associated protein-like 2	26.119	25.9819	26.0581	26.8358	26.0572	26.4104	26.0655	24.297	0.474618	0.717492	0.541136	1.04741			2	1	3	1	1	2	2	0	2	1	3	1	1	2	2	0	2	1	3	1	1	2	2	0	123430504	113662528	124686904	183813120	115465984	145943904	123920976	88204872	1	0.999	2	12	12	12	sp|P60521|GBRL2_MOUSE	GBRL2_MOUSE	117	Mus musculus OX=10090	1:Experimental evidence at protein level
P60670	Nploc4	Nuclear protein localization protein 4 homolog	31.0431	31.1	30.8961	31.3401	31.0282	31.048	31.2202	30.7354	0.261051	0.849967	0.0868421	0.636066			19	21	26	30	25	22	22	17	19	21	26	30	25	22	22	17	19	21	26	30	25	22	22	17	4878648800	5748280300	7172449300	7026052100	6215124000	5067089900	5720794100	3522246660	1	0.999	16	182	182	182	sp|P60670|NPL4_MOUSE	NPL4_MOUSE	608	Mus musculus OX=10090	1:Experimental evidence at protein level
P60710	Actb	Actin, cytoplasmic 1	37.6395	37.6541	37.5953	37.4932	37.6883	37.6665	37.6882	37.6362	0.996046	0.482027	-0.074295	-1.93661			1712	1819	1752	1673	1994	1754	1912	1715	35	55	39	31	36	36	39	44	1712	1819	1752	1673	1994	1754	1912	1715	967109310000	946085360000	983304110000	887218180000	1008712880000	954922760000	979241730000	853618790000	1	0.999	209	14331	315	14331	sp|P60710|ACTB_MOUSE	ACTB_MOUSE	375	Mus musculus OX=10090	1:Experimental evidence at protein level
P60762	Morf4l1	Mortality factor 4-like protein 1	29.3979	29.4296	29.3017	29.2554	29.2539	29.3163	29.4199	29.2959	0.178201	0.899661	0.0246348	0.457462			9	10	11	9	9	10	9	10	9	10	11	9	9	10	9	10	9	10	11	9	9	10	9	10	1558999420	1377374980	1359357700	1134195070	1342498690	1291085700	1699917700	1387738880	1	0.999	6	77	77	77	sp|P60762|MO4L1_MOUSE	MO4L1_MOUSE	362	Mus musculus OX=10090	1:Experimental evidence at protein level
P60764	Rac3	Ras-related C3 botulinum toxin substrate 3	25.43	27.733	26.909	27.7065	25.8249	27.6682	27.1788	28.0392	0.119933	0.929224	-0.233177	-0.321558			0	1	1	1	1	1	1	2	0	1	1	1	1	1	1	2	0	27	24	21	24	22	27	23	230314320	291986272	101950304	218932464	222670176	288489472	139491008	360123584	1	0.999	14	8	8	168	sp|P60764|RAC3_MOUSE	RAC3_MOUSE	192	Mus musculus OX=10090	1:Experimental evidence at protein level
P60766	Cdc42	Cell division control protein 42 homolog	28.4926	28.3003	28.2601	28.2284	28.2596	28.5068	28.4059	28.5097	0.559931	0.671966	-0.100182	-1.19972			18	17	25	23	22	17	22	19	18	17	25	23	22	17	22	19	18	17	25	23	22	17	22	19	1732608000	1653606400	2076867200	1798957180	1899587070	2005797120	2006174720	1871418620	1	0.999	12	163	163	163	sp|P60766|CDC42_MOUSE	CDC42_MOUSE	191	Mus musculus OX=10090	1:Experimental evidence at protein level
P60824	Cirbp	Cold-inducible RNA-binding protein	28.0298	27.8071	27.732	27.7472	27.9834	27.811	27.8252	28.0353	0.422748	0.746365	-0.0846868	-0.952137			3	5	3	2	3	5	4	4	3	5	3	2	3	5	4	4	3	5	3	2	3	5	4	4	463231136	326403712	376314784	325073632	410912704	340902144	410582592	416619232	1	0.999	3	29	29	29	sp|P60824|CIRBP_MOUSE	CIRBP_MOUSE	172	Mus musculus OX=10090	1:Experimental evidence at protein level
P60843	Eif4a1	Eukaryotic initiation factor 4A-I	33.9842	33.8751	33.9656	33.911	33.9288	33.8463	33.8583	33.8059	1.07691	0.443971	0.0741215	2.07101			121	123	128	128	124	116	130	119	86	90	82	86	86	81	94	84	123	125	130	129	125	119	133	121	37814243000	34576118000	45933068000	43312308000	32044484600	34552549000	31607343100	28638480400	1	0.999	38	989	689	1005	sp|P60843|IF4A1_MOUSE	IF4A1_MOUSE	406	Mus musculus OX=10090	1:Experimental evidence at protein level
P60867	Rps20	40S ribosomal protein S20	31.2783	31.2795	31.1636	31.3334	31.178	31.2543	31.2075	31.1246	0.803406	0.547268	0.0725718	1.61586			27	31	33	34	32	29	29	27	27	31	33	34	32	29	29	27	27	31	33	34	32	29	29	27	4164749060	4904118300	3855184900	5805869600	5049124400	4539644900	4515271700	3984477440	1	0.999	10	242	242	242	sp|P60867|RS20_MOUSE	RS20_MOUSE	119	Mus musculus OX=10090	1:Experimental evidence at protein level
P60882	Megf8	Multiple epidermal growth factor-like domains protein 8	26.5668	26.659	25.8888	26.933	25.2969	26.8026	25.6905	27.0788	0.24861	0.857417	0.294705	0.610145			0	2	1	2	0	0	0	1	0	2	1	2	0	0	0	1	0	2	1	2	0	0	0	1	142166304	275021600	0	266971088	85285792	154154880	70431576	307782304	0.9996	0.999	5	6	6	6	sp|P60882|MEGF8_MOUSE	MEGF8_MOUSE	2789	Mus musculus OX=10090	1:Experimental evidence at protein level
P60897	Sem1	26S proteasome complex subunit SEM1	25.8925	26.7305	26.6584	27.0436	26.7221	27.139	26.8975	25.9627	0.103452	0.939303	-0.0990925	-0.281151			2	3	2	3	3	3	4	2	2	3	2	3	3	3	4	2	2	3	2	3	3	3	4	2	88812288	159715008	149567968	207155584	176846528	206262944	174170624	103239464	0.9996	0.999	1	22	22	22	sp|P60897|SEM1_MOUSE	SEM1_MOUSE	70	Mus musculus OX=10090	3:Protein inferred from homology
P60904	Dnajc5	DnaJ homolog subfamily C member 5	28.0837	28.1784	28.0451	28.3061	27.4491	28.6317	28.3607	28.4425	0.0913244	0.945488	-0.0676603	-0.250774			2	3	2	4	3	2	2	4	2	3	2	4	3	2	2	4	2	3	2	4	3	2	2	4	362108512	389759296	363261056	428301856	263828928	589525500	529462464	519745408	1	0.999	3	22	22	22	sp|P60904|DNJC5_MOUSE	DNJC5_MOUSE	198	Mus musculus OX=10090	1:Experimental evidence at protein level
P61021	Rab5b	Ras-related protein Rab-5B	31.181	31.3153	30.8765	30.6319	30.7674	31.0171	30.0937	30.9527	0.516726	0.695221	0.293483	1.12319			8	13	10	6	12	11	8	8	8	13	10	6	12	11	8	8	16	22	16	13	19	18	15	16	4269292030	7269360100	3462751740	3336273150	3498740480	4672601600	2823589120	4182364160	1	0.999	9	76	76	135	sp|P61021|RAB5B_MOUSE	RAB5B_MOUSE	215	Mus musculus OX=10090	1:Experimental evidence at protein level
P61022	Chp1	Calcineurin B homologous protein 1	28.3836	28.5943	28.1123	27.946	28.6922	28.4761	27.9772	28.5614	0.337609	0.807165	-0.167676	-0.789981			2	3	5	6	5	3	2	2	2	3	5	6	5	3	2	2	2	3	5	6	5	3	2	2	733079870	893015490	608874500	668365500	1030207550	746350400	495038848	686849660	1	0.999	5	28	28	28	sp|P61022|CHP1_MOUSE	CHP1_MOUSE	195	Mus musculus OX=10090	1:Experimental evidence at protein level
P61027	Rab10	Ras-related protein Rab-10	31.0979	31.145	30.9027	30.6685	31.0211	31.0551	30.8761	31.2554	0.310075	0.8187	-0.0983672	-0.735645			17	22	15	12	20	16	15	18	17	22	15	12	20	16	15	18	17	22	15	12	20	16	15	18	5842873900	7685980200	3452311550	2293513730	4474078200	4468774900	3128717060	6047602200	1	0.999	6	135	135	135	sp|P61027|RAB10_MOUSE	RAB10_MOUSE	200	Mus musculus OX=10090	1:Experimental evidence at protein level
P61028	Rab8b	Ras-related protein Rab-8B	28.7431	28.7318	28.4831	28.5886	28.6416	28.769	28.3989	28.5859	0.14539	0.914488	0.0377679	0.382177			12	13	9	11	17	13	9	12	10	11	8	10	16	12	7	10	12	13	9	11	17	13	9	12	1636426620	1346480510	1026070460	1372779900	1298318340	1473371780	1582162300	939662660	1	0.999	9	96	84	96	sp|P61028|RAB8B_MOUSE	RAB8B_MOUSE	207	Mus musculus OX=10090	1:Experimental evidence at protein level
P61079	Ube2d3	Ubiquitin-conjugating enzyme E2 D3	27.907	28.1458	27.6756	27.8385	27.7735	28.0734	27.6608	28.3411	0.147734	0.913089	-0.0704913	-0.387658			4	4	4	4	4	5	4	5	2	1	2	2	2	2	2	2	12	10	13	10	11	13	10	13	475385472	536645152	397426848	424267328	425216096	503730880	375080064	614678910	0.9959	0.999	5	34	15	92	sp|P61079|UB2D3_MOUSE	UB2D3_MOUSE	147	Mus musculus OX=10090	1:Experimental evidence at protein level
P61082	Ube2m	NEDD8-conjugating enzyme Ubc12	27.8953	27.6678	27.7934	27.7339	27.7639	27.7335	27.7328	27.8344	0.0414403	0.975226	0.00642109	0.119222			4	4	4	4	4	4	4	4	4	4	4	4	4	4	4	4	4	4	4	4	4	4	4	4	386742848	335083840	367478304	345970656	358469088	348471296	345443168	366876480	0.9995	0.999	2	32	32	32	sp|P61082|UBC12_MOUSE	UBC12_MOUSE	183	Mus musculus OX=10090	1:Experimental evidence at protein level
P61087	Ube2k	Ubiquitin-conjugating enzyme E2 K	27.8032	28.1411	27.5733	27.6899	27.977	28.0787	27.3421	28.3371	0.215665	0.875139	-0.131869	-0.540056			7	5	7	6	6	6	6	6	7	5	7	6	6	6	6	6	7	5	7	6	6	6	6	6	402781568	511118208	337360288	374518016	450751072	470092608	303891296	566923650	1	0.999	2	49	49	49	sp|P61087|UBE2K_MOUSE	UBE2K_MOUSE	200	Mus musculus OX=10090	1:Experimental evidence at protein level
P61089	Ube2n	Ubiquitin-conjugating enzyme E2 N	31.9945	31.8509	32.5091	33.2539	33.5125	31.1375	33.0192	32.4763	0.0803946	0.952298	-0.134254	-0.222899			4	7	7	8	7	5	6	5	4	7	7	8	7	5	6	5	4	7	7	8	7	5	6	5	1756426370	552684290	24186521600	30887583700	37127127000	446105728	24862316500	32546619400	1	0.999	7	49	49	49	sp|P61089|UBE2N_MOUSE	UBE2N_MOUSE	152	Mus musculus OX=10090	1:Experimental evidence at protein level
P61148	Fgf1	Fibroblast growth factor 1	26.2988	26.9101	25.0314	26.6136	26.3169	26.8609	26.7205	26.6644	0.446194	0.733098	-0.427236	-0.995487			4	5	2	3	3	4	2	4	4	5	2	3	3	4	2	4	4	5	2	3	3	4	2	4	154637392	209465984	97508832	135874912	158726512	125969360	180834224	138259552	1	0.999	4	27	27	27	sp|P61148|FGF1_MOUSE	FGF1_MOUSE	155	Mus musculus OX=10090	1:Experimental evidence at protein level
P61161	Actr2	Actin-related protein 2	33.7433	33.7886	33.7762	33.6441	33.758	33.7176	33.8133	33.6634	9.74355e-05	0.999729	-1.33514e-05	-0.000293061			197	199	233	206	214	201	203	176	197	199	233	206	214	201	203	176	197	199	233	206	214	201	203	176	56344863000	61773152000	69762367000	56225022000	56056361000	61271605000	59871625000	54307131000	1	0.999	42	1629	1629	1629	sp|P61161|ARP2_MOUSE	ARP2_MOUSE	394	Mus musculus OX=10090	1:Experimental evidence at protein level
P61164	Actr1a	Alpha-centractin	31.3214	31.3926	31.2621	31.1948	31.4063	31.2973	31.2582	31.3737	0.322361	0.814907	-0.0411577	-0.76002			37	40	33	34	42	37	33	36	37	40	33	34	42	37	33	36	37	40	33	34	42	37	33	36	6446309400	6422634500	5873155100	6325519400	6590686700	6192377900	6518649300	5789040100	1	0.999	13	292	292	292	sp|P61164|ACTZ_MOUSE	ACTZ_MOUSE	376	Mus musculus OX=10090	1:Experimental evidence at protein level
P61202	Cops2	COP9 signalosome complex subunit 2	32.9225	33.0615	32.9678	33.1294	32.788	33.0155	32.9131	32.8699	0.952066	0.492062	0.123672	1.86357			33	31	33	34	27	32	32	26	33	31	33	34	27	32	32	26	33	31	33	34	27	32	32	26	10780433400	11786269700	14160270300	16608182300	8831351800	12825015300	10778371100	9601356800	1	0.999	18	248	248	248	sp|P61202|CSN2_MOUSE	CSN2_MOUSE	443	Mus musculus OX=10090	1:Experimental evidence at protein level
P61205	Arf3	ADP-ribosylation factor 3	32.5406	32.9279	32.5069	32.3658	32.6064	32.5886	32.5117	32.5743	0.0429644	0.974915	0.0150642	0.123418			40	39	34	33	39	40	34	48	5	4	3	3	4	2	4	3	40	39	34	33	39	40	34	48	11700965400	12757338100	9692298200	11768563700	12127102000	11432424400	11549735900	12384563200	1	0.999	18	307	28	307	sp|P61205|ARF3_MOUSE	ARF3_MOUSE	181	Mus musculus OX=10090	2:Experimental evidence at transcript level
P61211	Arl1	ADP-ribosylation factor-like protein 1	26.5753	26.3949	26.3499	26.0784	26.0467	26.3372	25.8742	26.7787	0.155533	0.912692	0.0904217	0.405773			3	6	3	5	4	3	5	5	3	6	3	5	4	3	5	5	3	6	3	5	4	3	5	5	169055680	218341072	133902080	184968704	111997584	131154048	155236656	241360160	1	0.999	4	34	34	34	sp|P61211|ARL1_MOUSE	ARL1_MOUSE	181	Mus musculus OX=10090	1:Experimental evidence at protein level
P61219	Polr2f	DNA-directed RNA polymerases I, II, and III subunit RPABC2	29.4833	29.5758	29.3589	29.4201	29.1699	29.4573	29.3171	29.3925	0.80708	0.547014	0.125298	1.62202			16	13	12	10	12	13	12	10	16	13	12	10	12	13	12	10	16	13	12	10	12	13	12	10	2139630980	2320851460	1681758850	2149391870	1481971460	2071248770	1683728260	2063411200	1	0.999	4	98	98	98	sp|P61219|RPAB2_MOUSE	RPAB2_MOUSE	127	Mus musculus OX=10090	2:Experimental evidence at transcript level
P61222	Abce1	ATP-binding cassette sub-family E member 1	31.0741	31.0365	31.1313	31.1587	31.0624	31.059	30.9051	31.1443	0.452299	0.730099	0.057435	1.00669			31	33	31	35	30	27	30	29	31	33	31	35	30	27	30	29	31	33	31	35	30	27	30	29	4805874700	4178769920	4463116800	5551693300	4246987780	4452736500	3933611780	4690791900	1	0.999	25	246	246	246	sp|P61222|ABCE1_MOUSE	ABCE1_MOUSE	599	Mus musculus OX=10090	1:Experimental evidence at protein level
P61226	Rap2b	Ras-related protein Rap-2b	30.7301	31.1778	30.6016	30.3578	30.5263	30.6731	30.8392	30.9716	0.0642885	0.960133	-0.0357194	-0.180895			14	15	15	13	14	15	14	12	9	11	9	9	11	11	10	8	14	15	15	13	14	15	14	12	2198029820	3797075970	2113985150	2003682560	2388914690	2152915970	2752006910	2774008830	1	0.999	4	112	78	112	sp|P61226|RAP2B_MOUSE	RAP2B_MOUSE	183	Mus musculus OX=10090	1:Experimental evidence at protein level
P61255	Rpl26	60S ribosomal protein L26	34.7764	34.6053	34.4881	34.5343	34.5393	34.7244	34.5383	34.6059	0.00414615	0.997474	-0.000954628	-0.012413			68	68	75	73	66	64	60	64	68	68	75	73	66	64	60	64	68	68	75	73	66	64	60	64	44797305000	54649405000	45495235000	47117046000	52015583000	53836915000	45335785000	47544369000	1	0.999	18	538	538	538	sp|P61255|RL26_MOUSE	RL26_MOUSE	145	Mus musculus OX=10090	1:Experimental evidence at protein level
P61327	Magoh	Protein mago nashi homolog	30.8834	31.1656	30.5424	30.7839	30.823	31.004	30.6227	31.2115	0.151631	0.913504	-0.0714536	-0.396731			14	14	10	9	15	13	11	13	0	0	0	0	0	0	0	0	14	14	10	9	15	13	11	13	3091034370	3891472900	2199042820	2974502400	2496932860	3358126340	2739438340	4276464380	1	0.999	3	99	0	99	sp|P61327|MGN_MOUSE	MGN_MOUSE	146	Mus musculus OX=10090	2:Experimental evidence at transcript level	sp|Q9CQL1|MGN2_MOUSE
P61358	Rpl27	60S ribosomal protein L27	32.3462	32.2817	32.2703	32.1871	32.1205	32.3536	32.2164	32.1043	0.50482	0.701523	0.0726204	1.10189			62	57	83	74	68	57	68	53	62	57	83	74	68	57	68	53	62	57	83	74	68	57	68	53	19205064700	18049427500	60407923000	36893782000	21496371200	19717531600	19120853000	14523792400	1	0.999	23	522	522	522	sp|P61358|RL27_MOUSE	RL27_MOUSE	136	Mus musculus OX=10090	1:Experimental evidence at protein level
P61406	Smg6	Telomerase-binding protein EST1A	29.0315	29.1553	29.1132	29.0255	28.9006	29.2099	29.2132	28.8977	0.099881	0.940925	0.0260315	0.272264			9	8	8	7	10	9	7	9	9	8	8	7	10	9	7	9	9	8	8	7	10	9	7	9	1056511360	1612330110	1240081920	1267653630	945952060	1163314300	1565547140	812104510	1	0.999	11	67	67	67	sp|P61406|EST1A_MOUSE	EST1A_MOUSE	1418	Mus musculus OX=10090	1:Experimental evidence at protein level
P61514	Rpl37a	60S ribosomal protein L37a	30.6067	30.8564	30.8694	31.0668	30.9469	30.8756	30.6875	30.0303	0.414703	0.754232	0.214756	0.937146			11	15	16	19	17	16	13	6	11	15	16	19	17	16	13	6	11	15	16	19	17	16	13	6	3109396990	5388139000	2513347580	2766256380	4467309600	4537400300	2610942460	1835519360	1	0.999	9	113	113	113	sp|P61514|RL37A_MOUSE	RL37A_MOUSE	92	Mus musculus OX=10090	1:Experimental evidence at protein level
P61600	Naa20	N-alpha-acetyltransferase 20	26.6736	27.1761	27.4725	27.3149	27.5664	26.8403	27.37	27.0219	0.0599204	0.963246	-0.0403833	-0.169302			3	2	4	3	3	3	3	3	3	2	4	3	3	3	3	3	3	2	4	3	3	3	3	3	148543888	322982176	404678176	359021888	422743936	255573856	373014432	281676416	1	0.999	3	24	24	24	sp|P61600|NAA20_MOUSE	NAA20_MOUSE	178	Mus musculus OX=10090	1:Experimental evidence at protein level
P61620	Sec61a1	Protein transport protein Sec61 subunit alpha isoform 1	28.0898	27.9139	27.9438	27.56	27.6577	28.0313	27.4298	27.9172	0.278406	0.840681	0.117853	0.671766			6	8	5	5	7	7	4	7	6	6	5	5	7	7	4	6	6	8	5	5	7	7	4	7	599889540	652300670	502310144	483187072	305193408	555739840	282346880	569804860	1	0.999	6	49	46	49	sp|P61620|S61A1_MOUSE	S61A1_MOUSE	476	Mus musculus OX=10090	1:Experimental evidence at protein level
P61750	Arf4	ADP-ribosylation factor 4	26.9732	27.383	26.3278	27.0085	27.1514	27.1344	26.9911	26.8535	0.186579	0.894966	-0.109455	-0.476224			9	15	6	6	10	9	4	3	9	15	6	6	10	9	4	3	12	18	10	11	14	13	8	5	242450688	322335840	181886944	244045216	257783216	259544880	243335248	198676208	1	0.999	6	62	62	91	sp|P61750|ARF4_MOUSE	ARF4_MOUSE	180	Mus musculus OX=10090	1:Experimental evidence at protein level
P61759	Vbp1	Prefoldin subunit 3	25.787	25.5423	25.7814	25.6131	25.4972	25.8079	25.0184	25.9582	0.202132	0.886192	0.110498	0.5106			3	2	2	3	2	3	2	3	3	2	2	3	2	3	2	3	3	2	2	3	2	3	2	3	133375840	113347872	132478672	116596824	118978840	135297408	80274536	150980864	1	0.999	3	20	20	20	sp|P61759|PFD3_MOUSE	PFD3_MOUSE	196	Mus musculus OX=10090	1:Experimental evidence at protein level
P61793	Lpar1	Lysophosphatidic acid receptor 1	29.0854	29.4618	29.6853	29.7964	29.8901	29.9161	29.8641	30.2643	1.39326	0.359323	-0.47647	-2.6042			2	3	2	4	3	4	5	5	2	3	2	4	3	4	5	5	2	3	2	4	3	4	5	5	1251282820	948875260	671946820	796980420	790505980	1383020290	808140030	1544145790	1	0.999	3	28	28	28	sp|P61793|LPAR1_MOUSE	LPAR1_MOUSE	364	Mus musculus OX=10090	1:Experimental evidence at protein level
P61804	Dad1	Dolichyl-diphosphooligosaccharide--protein glycosyltransferase subunit DAD1	29.8511	31.1508	30.3712	30.4235	30.4751	30.1926	29.6938	31.8292	0.0663258	0.960696	-0.0985608	-0.186273			4	5	3	3	3	3	2	3	4	5	3	3	3	3	2	3	4	5	3	3	3	3	2	3	1121033220	3155935230	1509530620	1835976060	1381624450	1286212480	1060876670	6292814800	1	0.999	3	26	26	26	sp|P61804|DAD1_MOUSE	DAD1_MOUSE	113	Mus musculus OX=10090	1:Experimental evidence at protein level
P61922	Abat	4-aminobutyrate aminotransferase, mitochondrial	27.877	28.3419	27.988	28.0128	28.2933	28.1028	28.2823	28.2019	0.740402	0.582751	-0.165176	-1.50993			12	21	15	13	18	21	20	23	12	21	15	13	18	21	20	23	12	21	15	13	18	21	20	23	886548990	1686908030	1223288060	1156782460	1569549700	1481606400	1711995650	1471476990	1	0.999	18	143	143	143	sp|P61922|GABT_MOUSE	GABT_MOUSE	500	Mus musculus OX=10090	1:Experimental evidence at protein level
P61957	Sumo2	Small ubiquitin-related modifier 2	26.6002	25.2095	26.1994	25.8652	25.7809	26.129	25.9025	26.5206	0.128016	0.925149	-0.11467	-0.341033			0	1	3	3	1	1	1	1	0	0	0	0	0	0	0	0	0	1	3	3	1	1	1	1	152315440	45588952	215387040	135485056	59354116	58746944	66804560	154333312	1	0.999	3	11	0	11	sp|P61957|SUMO2_MOUSE	SUMO2_MOUSE	95	Mus musculus OX=10090	1:Experimental evidence at protein level	sp|Q9Z172|SUMO3_MOUSE
P61961	Ufm1	Ubiquitin-fold modifier 1	29.7677	30.5648	29.5899	29.44	30.1942	30.2036	30.3533	30.0731	0.688477	0.609474	-0.365448	-1.4219			3	4	2	1	4	3	2	3	3	4	2	1	4	3	2	3	3	4	2	1	4	3	2	3	936747330	2580932610	897692860	929922940	1668219140	1456211460	1814583420	1180987650	0.9989	0.999	2	22	22	22	sp|P61961|UFM1_MOUSE	UFM1_MOUSE	85	Mus musculus OX=10090	1:Experimental evidence at protein level
P61963	Dcaf7	DDB1- and CUL4-associated factor 7	29.0142	29.1898	28.6966	29.1563	29.0799	29.52	29.104	29.2931	0.762575	0.566841	-0.235038	-1.54731			11	10	7	8	8	9	5	8	11	10	7	8	8	9	5	8	11	10	7	8	8	9	5	8	936278400	994037630	287792448	1247726720	1003863360	1128415360	1061694340	793097790	1	0.999	7	66	66	66	sp|P61963|DCAF7_MOUSE	DCAF7_MOUSE	342	Mus musculus OX=10090	1:Experimental evidence at protein level
P61965	Wdr5	WD repeat-containing protein 5	26.5569	26.5011	26.7413	27.0826	26.464	26.1146	26.5624	26.2889	1.16074	0.421093	0.363011	2.21082			3	3	3	3	3	3	3	2	3	3	3	3	3	3	3	2	3	3	3	3	3	3	3	2	175523424	277097792	320353536	212346080	134879728	178540000	297493344	148436416	1	0.999	3	23	23	23	sp|P61965|WDR5_MOUSE	WDR5_MOUSE	334	Mus musculus OX=10090	1:Experimental evidence at protein level
P61979	Hnrnpk	Heterogeneous nuclear ribonucleoprotein K	36.115	36.0119	36.1129	35.9045	36.1259	36.1136	36.2381	36.0647	0.7969	0.551267	-0.0995092	-1.60496			185	199	196	196	205	183	231	185	180	194	191	192	200	178	226	180	185	199	196	196	205	183	231	185	137008202000	146394431000	155581940000	223995970000	126468170000	165476680000	152260903000	103912071000	1	0.999	51	1580	1541	1580	sp|P61979|HNRPK_MOUSE	HNRPK_MOUSE	463	Mus musculus OX=10090	1:Experimental evidence at protein level
P61982	Ywhag	14-3-3 protein gamma	33.5031	33.7653	33.44	33.7061	33.1114	33.7375	33.4816	33.4619	0.466792	0.720697	0.155528	1.03318			67	76	76	68	61	81	68	69	67	76	76	68	61	81	68	69	122	136	123	122	113	137	123	117	27501015000	35086336000	35036721000	38140051000	20195186700	35947839000	28268294100	21162123300	1	0.999	30	566	566	993	sp|P61982|1433G_MOUSE	1433G_MOUSE	247	Mus musculus OX=10090	1:Experimental evidence at protein level
P62046	Lrch1	Leucine-rich repeat and calponin homology domain-containing protein 1	28.9138	28.9118	28.8759	28.9233	28.9739	28.8912	28.9049	28.9725	0.569736	0.66751	-0.0294733	-1.21694			20	17	19	18	17	15	19	14	19	17	19	17	17	15	19	14	20	17	19	18	17	15	19	14	7256150000	1466961280	1223574780	3163923710	1374874240	1345726980	1583330560	1369098110	1	0.999	16	139	137	139	sp|P62046|LRCH1_MOUSE	LRCH1_MOUSE	709	Mus musculus OX=10090	1:Experimental evidence at protein level
P62071	Rras2	Ras-related protein R-Ras2	28.1679	28.2871	28.1324	27.9596	28.073	27.9953	28.143	28.2967	0.0361888	0.980831	0.009758	0.104669			13	10	10	8	11	10	13	16	13	10	10	8	11	10	13	16	17	14	13	11	15	14	16	21	1120771970	1279748610	1397373700	899440060	1074109700	1095457790	1349755650	1339713920	1	0.999	10	91	91	121	sp|P62071|RRAS2_MOUSE	RRAS2_MOUSE	204	Mus musculus OX=10090	1:Experimental evidence at protein level
P62082	Rps7	40S ribosomal protein S7	33.484	33.3885	33.4421	33.4912	33.4678	33.4194	33.4729	33.3182	0.313563	0.81908	0.0318995	0.742586			58	52	64	61	60	61	55	53	58	52	64	61	60	61	55	53	58	52	64	61	60	61	55	53	19007350800	19433822200	20440637400	21766494200	20435685400	19065475100	19606104100	16781140000	1	0.999	21	464	464	464	sp|P62082|RS7_MOUSE	RS7_MOUSE	194	Mus musculus OX=10090	1:Experimental evidence at protein level
P62137	Ppp1ca	Serine/threonine-protein phosphatase PP1-alpha catalytic subunit	30.5806	30.3826	30.4582	30.1943	30.2709	30.4213	30.0877	30.2739	0.633054	0.639697	0.140503	1.32697			52	44	47	47	41	49	42	40	18	19	14	16	16	19	16	17	54	47	49	49	43	51	44	42	6055373300	5325190700	6031930900	4936937000	4862476300	7128396800	5908282400	6791027200	1	0.999	21	362	135	379	sp|P62137|PP1A_MOUSE	PP1A_MOUSE	330	Mus musculus OX=10090	1:Experimental evidence at protein level
P62141	Ppp1cb	Serine/threonine-protein phosphatase PP1-beta catalytic subunit	29.8682	30.0413	30.0391	29.7539	30.0868	30.0765	29.8462	29.4274	0.149554	0.913634	0.0664148	0.391899			7	7	6	8	10	6	8	7	7	7	6	8	10	6	8	7	42	35	37	37	37	37	36	31	1397254140	2831237890	1431992060	1643744380	1851384960	2070115970	1985902720	719301440	1	0.999	19	59	59	292	sp|P62141|PP1B_MOUSE	PP1B_MOUSE	327	Mus musculus OX=10090	1:Experimental evidence at protein level
P62192	Psmc1	26S proteasome regulatory subunit 4	31.2691	31.2301	31.2732	31.2565	31.3393	31.2739	31.3438	31.2944	1.52181	0.31958	-0.0556254	-2.82705			40	37	37	38	41	43	38	42	40	37	37	38	41	43	38	42	40	37	37	38	41	43	38	42	9396341800	8918630400	8667907100	9042264100	8931601400	9185942500	9742941200	7602275300	1	0.999	21	316	316	316	sp|P62192|PRS4_MOUSE	PRS4_MOUSE	440	Mus musculus OX=10090	1:Experimental evidence at protein level
P62196	Psmc5	26S proteasome regulatory subunit 8	30.4012	30.4013	30.2556	30.2562	30.3869	30.307	30.1384	30.3438	0.198481	0.888721	0.0345302	0.502583			57	60	51	52	55	56	53	56	47	49	44	44	48	47	44	45	57	60	51	52	55	56	53	56	7500471300	7737983000	8100295700	7524719600	7340815400	7454907900	7038242800	7534948400	1	0.999	21	440	368	440	sp|P62196|PRS8_MOUSE	PRS8_MOUSE	406	Mus musculus OX=10090	1:Experimental evidence at protein level
P62242	Rps8	40S ribosomal protein S8	33.0937	32.9406	33.0445	33.1727	32.8407	33.019	32.9501	32.7725	1.20149	0.406213	0.16728	2.27908			57	55	50	57	54	52	42	42	57	55	50	57	54	52	42	42	57	55	50	57	54	52	42	42	26422329300	22431727600	26865483800	30223429600	22256115700	24851920900	24503558100	19282630700	1	0.999	18	409	409	409	sp|P62242|RS8_MOUSE	RS8_MOUSE	208	Mus musculus OX=10090	1:Experimental evidence at protein level
P62245	Rps15a	40S ribosomal protein S15a	34.7041	34.6643	34.6654	34.5479	34.7041	34.5799	34.4162	34.511	0.637779	0.637178	0.0926037	1.33511			52	65	56	58	69	59	60	56	52	65	56	58	69	59	60	56	52	65	56	58	69	59	60	56	36550586000	43330179000	40108065000	36281881000	46310679000	37327348000	35507577000	33938219000	1	0.999	21	475	475	475	sp|P62245|RS15A_MOUSE	RS15A_MOUSE	130	Mus musculus OX=10090	1:Experimental evidence at protein level
P62259	Ywhae	14-3-3 protein epsilon	33.9164	34.0869	34.0228	34.21	33.7041	34.2296	34.0141	33.8673	0.356267	0.796009	0.105256	0.82623			183	276	317	331	232	298	261	136	183	273	316	329	232	296	260	136	183	276	317	331	232	298	261	136	51950825000	65277751000	68239815000	88177672000	46583067000	74769547000	60353778000	45735334000	1	0.999	27	2034	2025	2034	sp|P62259|1433E_MOUSE	1433E_MOUSE	255	Mus musculus OX=10090	1:Experimental evidence at protein level
P62264	Rps14	40S ribosomal protein S14	32.409	32.0989	32.4	32.3633	32.2059	32.2279	32.2236	32.1675	0.728206	0.588664	0.111579	1.48933			35	36	47	49	42	34	47	37	35	36	47	49	42	34	47	37	35	36	47	49	42	34	47	37	16289794000	13294313500	15681168400	15279989800	12618989600	14283986900	13062221800	14219192300	1	0.999	20	327	327	327	sp|P62264|RS14_MOUSE	RS14_MOUSE	151	Mus musculus OX=10090	1:Experimental evidence at protein level
P62267	Rps23	40S ribosomal protein S23	30.6927	30.547	30.7681	31.1564	30.3152	30.6394	30.7207	29.9714	0.893376	0.505943	0.379371	1.76601			22	28	29	35	22	22	25	14	22	28	29	35	22	22	25	14	22	28	29	35	22	22	25	14	3558961660	3555318530	4648656400	6340896800	3725195260	3789975040	5222872100	2298646530	1	0.999	7	197	197	197	sp|P62267|RS23_MOUSE	RS23_MOUSE	143	Mus musculus OX=10090	1:Experimental evidence at protein level
P62270	Rps18	40S ribosomal protein S18	34.3799	34.1592	34.2706	34.4449	34.2206	34.3699	34.3405	34.3696	0.0562855	0.964312	-0.0115137	-0.159585			61	52	57	58	62	57	59	61	61	52	57	58	62	57	59	61	61	52	57	58	62	57	59	61	51620958000	44638228000	49931776000	59865805000	46469370000	52542841000	46203347000	55030010000	1	0.999	18	467	467	467	sp|P62270|RS18_MOUSE	RS18_MOUSE	152	Mus musculus OX=10090	1:Experimental evidence at protein level
P62274	Rps29	40S ribosomal protein S29	34.2933	34.5866	33.8798	34.2398	34.311	34.0469	34.3216	34.1803	0.0792618	0.952891	0.0349207	0.219982			24	27	23	27	26	25	26	29	24	27	23	27	26	25	26	29	24	27	23	27	26	25	26	29	37378646000	54997930000	22757623800	25365540900	27963396100	18691706900	18748760100	26581037100	1	0.999	8	207	207	207	sp|P62274|RS29_MOUSE	RS29_MOUSE	56	Mus musculus OX=10090	1:Experimental evidence at protein level
P62281	Rps11	40S ribosomal protein S11	31.8867	31.8702	31.769	31.8376	32.0293	31.8248	31.8599	31.6745	0.0277455	0.987833	-0.00626135	-0.0809536			37	36	40	40	39	39	38	30	37	36	40	40	39	39	38	30	37	36	40	40	39	39	38	30	15393070100	15509316600	16896839700	17485522900	19269681200	14923988000	16917252100	12424971300	1	0.999	16	299	299	299	sp|P62281|RS11_MOUSE	RS11_MOUSE	158	Mus musculus OX=10090	1:Experimental evidence at protein level
P62301	Rps13	40S ribosomal protein S13	33.0434	33.0682	32.8125	33.1195	32.8948	32.8075	32.9576	32.7124	0.999124	0.481153	0.167813	1.94173			19	25	25	26	23	22	24	18	19	25	25	26	23	22	24	18	19	25	25	26	23	22	24	18	14868920300	20312885200	10105990100	14904432600	11122149400	11072947200	12673672200	9207433200	1	0.999	10	182	182	182	sp|P62301|RS13_MOUSE	RS13_MOUSE	151	Mus musculus OX=10090	1:Experimental evidence at protein level
P62307	Snrpf	Small nuclear ribonucleoprotein F	26.732	26.5657	26.5908	23.6953	26.635	26.0165	26.758	26.6074	0.346822	0.802017	-0.608338	-0.807935			5	6	5	2	6	5	5	6	5	6	5	2	6	5	5	6	5	6	5	2	6	5	5	6	216790800	194278640	180694336	100983864	207455424	165127344	233523728	204766912	1	0.999	2	40	40	40	sp|P62307|RUXF_MOUSE	RUXF_MOUSE	86	Mus musculus OX=10090	1:Experimental evidence at protein level
