## Supplementary Tables for "FAIMS-enabled N-terminomics analysis reveals novel legumain substrates in murine spleen": Ziegler_Supplementary_data_tables.xlsx (part 122 of 148)

### Sheet: Table 15 (continued)
Table 15	FAIMS-fractionated protein data from Lgmn-/- and Wildtype naïve mouse spleens filtered for valid values in 3/4 biological replicates and with statistics (Perseus output)
P62309	Snrpg	Small nuclear ribonucleoprotein G	30.0836	30.6649	30.2225	29.7563	30.7272	30.487	30.4023	30.646	0.972123	0.485387	-0.383758	-1.89688			3	5	4	3	5	6	4	4	3	5	4	3	5	6	4	4	3	5	4	3	5	6	4	4	1070852860	1825817090	1273468800	706531260	2385146110	1974993790	1440870140	2009443970	1	0.999	3	34	34	34	sp|P62309|RUXG_MOUSE	RUXG_MOUSE	76	Mus musculus OX=10090	1:Experimental evidence at protein level
P62313	Lsm6	U6 snRNA-associated Sm-like protein LSm6	29.4219	29.267	28.9034	28.9349	28.5933	29.4013	27.9259	29.4482	0.318867	0.817342	0.289638	0.75311			2	2	2	2	3	2	2	2	2	2	2	2	3	2	2	2	2	2	2	2	3	2	2	2	920882180	803957890	529969728	686404350	461846880	907540030	295207008	923442750	0.9996	0.999	2	17	17	17	sp|P62313|LSM6_MOUSE	LSM6_MOUSE	80	Mus musculus OX=10090	1:Experimental evidence at protein level
P62315	Snrpd1	Small nuclear ribonucleoprotein Sm D1	32.9488	33.1478	26.2238	33.0091	33.1237	33.3346	33.1278	33.3778	0.514738	0.695364	-1.90863	-1.11964			11	6	7	6	8	10	8	10	11	6	7	6	8	10	8	10	11	6	7	6	8	10	8	10	9331464200	9876923400	9938758700	8198922800	9568891900	10108699600	9846283300	10881744900	1	0.999	2	66	66	66	sp|P62315|SMD1_MOUSE	SMD1_MOUSE	119	Mus musculus OX=10090	1:Experimental evidence at protein level
P62317	Snrpd2	Small nuclear ribonucleoprotein Sm D2	29.0516	29.0941	29.1571	28.9804	29.2415	29.4553	28.9355	28.8928	0.169599	0.904911	-0.0604949	-0.438011			8	10	6	7	8	8	9	6	8	10	6	7	8	8	9	6	8	10	6	7	8	8	9	6	1269394300	1299910140	1155860350	1389944450	1480170240	1682159360	1148154880	824771070	1	0.999	7	62	62	62	sp|P62317|SMD2_MOUSE	SMD2_MOUSE	118	Mus musculus OX=10090	1:Experimental evidence at protein level
P62320	Snrpd3	Small nuclear ribonucleoprotein Sm D3	30.2181	30.0283	29.8761	29.8187	29.7933	30.0626	29.4396	29.5088	0.846574	0.526129	0.284235	1.68803			21	25	17	18	18	20	14	16	21	25	17	18	18	20	14	16	21	25	17	18	18	20	14	16	3819998980	3562886910	3055571710	3095720960	2587191810	3318028290	2659594500	2714406660	1	0.999	6	149	149	149	sp|P62320|SMD3_MOUSE	SMD3_MOUSE	126	Mus musculus OX=10090	1:Experimental evidence at protein level
P62325	Btg1	Protein BTG1	26.7858	26.9744	27.2051	26.6178	27.2157	26.9577	26.7684	26.1293	0.190591	0.892801	0.128022	0.485148			2	2	2	2	2	1	2	2	2	2	2	2	2	1	2	2	2	2	2	2	2	1	2	2	152534048	162784240	216017824	126125336	217997616	179334480	140038496	73116704	1	0.999	2	15	15	15	sp|P62325|BTG1_MOUSE	BTG1_MOUSE	171	Mus musculus OX=10090	1:Experimental evidence at protein level
P62331	Arf6	ADP-ribosylation factor 6	25.7634	32.5581	33.0685	32.7682	32.7084	24.653	32.5002	25.0838	0.347489	0.801906	2.3032	0.809232			24	22	23	21	23	17	16	12	24	22	23	21	23	17	16	12	24	22	23	21	23	17	16	12	4413283300	6402057200	9986904100	10032039900	6422592000	5201770500	5085818900	3224959490	1	0.999	6	158	158	158	sp|P62331|ARF6_MOUSE	ARF6_MOUSE	175	Mus musculus OX=10090	1:Experimental evidence at protein level
P62334	Psmc6	26S proteasome regulatory subunit 10B	31.8011	31.7793	31.7272	31.7028	31.8442	31.8265	31.6202	31.6754	0.0656479	0.959703	0.0110507	0.184485			46	48	43	47	47	53	39	41	42	44	39	41	43	48	35	34	56	59	50	55	54	62	48	52	8720022500	10003174400	11691132900	12347032600	12170598400	9863535600	9434584100	6919408600	1	0.999	32	364	326	436	sp|P62334|PRS10_MOUSE	PRS10_MOUSE	389	Mus musculus OX=10090	1:Experimental evidence at protein level
P62340	Tbpl1	TATA box-binding protein-like 1	29.5746	29.3771	29.4453	29.5285	29.4423	29.3501	29.2385	29.3306	1.23021	0.397292	0.141018	2.32733			3	4	4	3	4	4	4	3	3	4	4	3	4	4	4	3	3	4	4	3	4	4	4	3	862937340	702069630	714812610	827447230	747509500	757204860	606949120	952866300	0.9996	0.999	2	29	29	29	sp|P62340|TBPL1_MOUSE	TBPL1_MOUSE	186	Mus musculus OX=10090	1:Experimental evidence at protein level
P62342	Selenot	Thioredoxin reductase-like selenoprotein T	26.4063	26.3716	26.4536	25.7164	26.219	26.0582	25.5427	26.1342	0.489169	0.710558	0.248477	1.07374			2	2	2	1	4	3	1	2	2	2	2	1	4	3	1	2	2	2	2	1	4	3	1	2	142791920	185458208	81756656	47566232	170789120	147992624	105991808	148834464	1	0.999	2	17	17	17	sp|P62342|SELT_MOUSE	SELT_MOUSE	195	Mus musculus OX=10090	1:Experimental evidence at protein level
P62482	Kcnab2	Voltage-gated potassium channel subunit beta-2	31.5043	31.3454	31.373	31.3139	31.288	31.2981	31.0498	31.0355	1.38369	0.362128	0.216308	2.5878			18	20	22	21	22	18	19	14	14	17	18	18	19	15	16	12	18	20	22	21	22	18	19	14	4613047800	8280681000	11565278200	8683721700	9379375100	3749731330	3312206340	2204733700	1	0.999	10	154	129	154	sp|P62482|KCAB2_MOUSE	KCAB2_MOUSE	367	Mus musculus OX=10090	1:Experimental evidence at protein level
P62484	Abi2	Abl interactor 2	27.5156	27.8411	27.6011	27.9958	27.5962	28.1409	28.2739	28.0544	0.742155	0.581731	-0.277969	-1.51289			2	2	4	3	3	3	5	2	2	2	4	3	3	3	5	2	4	3	5	5	4	4	6	4	243107520	408115168	390344832	530094656	299576000	411170400	448974752	382163136	1	0.999	4	24	24	35	sp|P62484|ABI2_MOUSE	ABI2_MOUSE	446	Mus musculus OX=10090	1:Experimental evidence at protein level
P62631	Eef1a2	Elongation factor 1-alpha 2	26.7856	26.9695	26.7613	26.3581	25.6526	24.8473	26.7836	25.5464	1.27458	0.392147	1.01113	2.40214			2	4	5	7	5	3	4	2	2	4	5	7	5	3	4	2	237	265	256	233	260	225	225	235	88188624	125082392	502291040	180313232	70458584	73210528	75368352	101441824	1	0.999	37	32	32	1936	sp|P62631|EF1A2_MOUSE	EF1A2_MOUSE	463	Mus musculus OX=10090	1:Experimental evidence at protein level
P62700	Ypel5	Protein yippee-like 5	26.4232	26.414	26.2296	25.6189	26.4126	26.4909	26.5219	26.7577	0.937364	0.497492	-0.374334	-1.83915			1	2	1	0	2	2	0	2	1	2	1	0	2	2	0	2	1	2	1	0	2	2	0	2	163368864	188069088	101061272	47573124	162875696	169987008	177933536	102496064	1	0.999	2	10	10	10	sp|P62700|YPEL5_MOUSE	YPEL5_MOUSE	121	Mus musculus OX=10090	1:Experimental evidence at protein level
P62702	Rps4x	40S ribosomal protein S4, X isoform	33.8881	33.7462	33.9277	33.8479	33.8781	33.8268	33.8723	33.6734	0.265497	0.848844	0.0398121	0.645261			97	95	119	121	116	104	98	84	97	95	119	121	116	104	98	84	97	95	119	121	116	104	98	84	40301294000	41936409000	78469931000	75711209000	42836603000	39848763000	50827272000	35052515000	1	0.999	39	834	834	834	sp|P62702|RS4X_MOUSE	RS4X_MOUSE	263	Mus musculus OX=10090	1:Experimental evidence at protein level
P62715	Ppp2cb	Serine/threonine-protein phosphatase 2A catalytic subunit beta isoform	32.3194	32.2998	32.2441	32.0412	32.1995	32.2118	32.068	32.0548	0.569165	0.666908	0.0926151	1.21594			58	62	58	46	67	56	61	52	0	0	0	0	0	0	0	0	58	62	58	46	67	56	61	52	12670586900	16894874600	15447479300	11699158000	12329876500	13040853000	11553045500	9022071800	1	0.999	19	460	0	460	sp|P62715|PP2AB_MOUSE	PP2AB_MOUSE	309	Mus musculus OX=10090	1:Experimental evidence at protein level	sp|P63330|PP2AA_MOUSE
P62717	Rpl18a	60S ribosomal protein L18a	33.3332	33.068	33.1875	33.4124	32.9674	33.1404	33.2782	32.5957	0.753783	0.571657	0.254852	1.5325			63	65	66	77	67	68	71	54	63	65	66	77	67	68	71	54	63	65	66	77	67	68	71	54	37009654000	33541654500	30875473900	35366019000	29608196100	44455604000	33427091500	25204525100	1	0.999	20	531	531	531	sp|P62717|RL18A_MOUSE	RL18A_MOUSE	176	Mus musculus OX=10090	1:Experimental evidence at protein level
P62743	Ap2s1	AP-2 complex subunit sigma	26.8751	27.0435	26.7501	26.4934	26.6753	26.7312	26.3632	26.9345	0.288201	0.833033	0.1145	0.691691			4	5	6	4	3	3	5	4	4	5	6	4	3	3	5	4	4	5	6	4	3	3	5	4	229625824	263755296	313114464	170594160	194668080	201573312	166775456	288218880	1	0.999	4	34	34	34	sp|P62743|AP2S1_MOUSE	AP2S1_MOUSE	142	Mus musculus OX=10090	1:Experimental evidence at protein level
P62746	Rhob	Rho-related GTP-binding protein RhoB	28.2153	28.4202	25.1029	26.0434	28.0623	27.9108	24.8324	27.8293	0.0674432	0.960226	-0.213229	-0.189214			2	1	2	2	2	2	2	3	2	1	2	2	2	2	2	3	3	2	3	4	3	3	3	4	367284480	519750272	215274352	224793024	373227968	330477248	273119776	287301856	0.9963	0.999	3	16	16	25	sp|P62746|RHOB_MOUSE	RHOB_MOUSE	196	Mus musculus OX=10090	1:Experimental evidence at protein level
P62748	Hpcal1	Hippocalcin-like protein 1	27.924	28.0097	27.7511	27.6439	27.9459	28.2629	27.9009	28.0283	0.885689	0.50892	-0.202365	-1.75322			5	6	6	7	9	7	7	6	3	3	3	3	4	3	4	2	5	6	6	7	9	7	7	6	649698690	758376450	558304260	527969792	733404800	748660610	689456000	636842180	1	0.999	6	53	25	53	sp|P62748|HPCL1_MOUSE	HPCL1_MOUSE	193	Mus musculus OX=10090	1:Experimental evidence at protein level
P62754	Rps6	40S ribosomal protein S6	36.7636	36.654	36.8688	37.0579	36.7001	36.8477	36.7296	36.2856	0.61986	0.644481	0.195313	1.3042			139	137	123	134	140	142	132	93	139	137	123	134	140	142	132	93	139	137	123	134	140	142	132	93	135217766000	126192116000	140004246000	172667257000	132877951000	135968473000	123008426000	114059010000	1	0.999	36	1040	1040	1040	sp|P62754|RS6_MOUSE	RS6_MOUSE	249	Mus musculus OX=10090	1:Experimental evidence at protein level
P62806	H4c1	Histone H4	36.0754	36.0688	36.0857	36.0013	36.0032	36.0245	36.1226	36.0706	0.0269782	0.98789	0.00257587	0.0787783			241	266	271	266	290	280	310	291	241	266	271	266	290	280	310	291	241	266	271	266	290	280	310	291	190856741000	165680480000	182657860000	190128259000	159721783000	164893688000	176643162000	192546128000	1	0.999	33	2215	2215	2215	sp|P62806|H4_MOUSE	H4_MOUSE	103	Mus musculus OX=10090	1:Experimental evidence at protein level
P62814	Atp6v1b2	V-type proton ATPase subunit B, brain isoform	32.6395	32.6747	32.5682	32.5665	32.5222	32.5036	32.4243	32.625	0.97244	0.485913	0.0934687	1.89741			57	66	61	54	55	54	58	65	31	35	34	33	31	33	32	34	57	66	61	54	55	54	58	65	18684583900	20359309300	18548924400	21218140200	17767221200	19294912500	15552027600	19616149500	1	0.999	29	470	263	470	sp|P62814|VATB2_MOUSE	VATB2_MOUSE	511	Mus musculus OX=10090	1:Experimental evidence at protein level
P62821	Rab1A	Ras-related protein Rab-1A	30.3475	31.0252	30.4969	30.4193	24.2269	30.2459	30.1321	30.2539	0.580036	0.666182	1.85751	1.23497			10	12	6	9	4	6	6	6	0	0	0	0	0	0	0	0	10	12	6	9	4	6	6	6	1743413890	2647979010	1909512450	1270425730	796709500	1466401150	1452285440	1289015810	1	0.999	6	59	0	59	sp|P62821|RAB1A_MOUSE	RAB1A_MOUSE	205	Mus musculus OX=10090	1:Experimental evidence at protein level	sp|Q9D1G1|RAB1B_MOUSE
P62827	Ran	GTP-binding nuclear protein Ran	35.4387	35.3106	35.2584	35.315	35.0315	35.3948	35.2726	35.0906	0.7064	0.600599	0.133317	1.45238			122	114	121	110	99	108	110	97	61	60	65	60	55	54	54	48	122	114	121	110	99	108	110	97	65854235000	67243078000	70787383000	83784737000	53001163000	73478980000	60655022000	55037379000	1	0.999	35	881	457	881	sp|P62827|RAN_MOUSE	RAN_MOUSE	216	Mus musculus OX=10090	1:Experimental evidence at protein level
P62830	Rpl23	60S ribosomal protein L23	29.7565	29.903	29.869	29.9569	29.9746	29.6887	30.0099	29.3797	0.296333	0.827754	0.108096	0.708118			33	27	33	28	35	32	31	28	33	27	33	28	35	32	31	28	33	27	33	28	35	32	31	28	4180179460	4742336000	4860768800	5161579000	5485651500	4013248260	5200130000	2931153150	1	0.999	12	247	247	247	sp|P62830|RL23_MOUSE	RL23_MOUSE	140	Mus musculus OX=10090	1:Experimental evidence at protein level
P62835	Rap1a	Ras-related protein Rap-1A	30.1589	30.3288	29.8461	30.07	30.4387	30.3309	30.1956	30.3113	1.00169	0.47922	-0.218209	-1.94598			17	19	16	17	23	16	19	17	17	19	16	17	23	16	19	17	71	83	54	66	69	73	68	69	2186154500	2293879550	1781176190	2016580480	2626942720	2503483900	2372600060	2336792320	1	0.999	22	144	144	553	sp|P62835|RAP1A_MOUSE	RAP1A_MOUSE	184	Mus musculus OX=10090	1:Experimental evidence at protein level
P62838	Ube2d2	Ubiquitin-conjugating enzyme E2 D2	27.5958	28.2598	28.0043	28.2713	28.2049	28.1094	28.2064	27.1024	0.156228	0.912942	0.12704	0.407378			10	9	12	9	10	11	9	10	2	3	3	3	3	3	3	2	12	12	14	11	12	14	11	13	409987520	490129792	456883488	435279616	424579584	458090240	479926144	311245920	1	0.999	5	80	22	99	sp|P62838|UB2D2_MOUSE	UB2D2_MOUSE	147	Mus musculus OX=10090	1:Experimental evidence at protein level
P62849	Rps24	40S ribosomal protein S24	29.859	29.7381	29.8523	30.1006	29.6107	30.0123	29.7617	29.7069	0.448103	0.73159	0.114587	0.998995			24	20	40	34	30	24	23	19	24	20	40	34	30	24	23	19	24	20	40	34	30	24	23	19	1568178940	1890846080	8661595100	10297581600	3385509120	1817377150	2256426240	1277662590	1	0.999	12	214	214	214	sp|P62849|RS24_MOUSE	RS24_MOUSE	133	Mus musculus OX=10090	1:Experimental evidence at protein level
P62852	Rps25	40S ribosomal protein S25	36.1125	35.4358	35.697	35.69	35.1775	35.7319	35.5247	35.3229	0.789727	0.554548	0.2946	1.59293			37	28	46	44	40	23	26	24	37	28	46	44	40	23	26	24	37	28	46	44	40	23	26	24	108611699000	118730818000	75420320000	65810063000	56751006000	37882241000	36184687000	42654810000	1	0.999	18	268	268	268	sp|P62852|RS25_MOUSE	RS25_MOUSE	125	Mus musculus OX=10090	1:Experimental evidence at protein level
P62855	Rps26	40S ribosomal protein S26	32.1313	32.0297	32.2176	32.3474	31.9712	31.991	32.1278	31.7931	1.14868	0.421204	0.210729	2.19066			24	24	25	28	29	30	23	20	24	24	25	28	29	30	23	20	24	24	25	28	29	30	23	20	7836987400	10832059400	7048676400	7673475100	6180424200	5192024600	5200310800	7512667600	1	0.999	6	203	203	203	sp|P62855|RS26_MOUSE	RS26_MOUSE	115	Mus musculus OX=10090	1:Experimental evidence at protein level
P62858	Rps28	40S ribosomal protein S28	31.1593	31.132	30.8061	31.0619	31.1425	31.3606	30.1999	31.2728	0.0578457	0.963731	0.0458961	0.163763			11	11	11	8	10	13	8	11	11	11	11	8	10	13	8	11	11	11	11	8	10	13	8	11	4657111600	4283520770	4280778750	4284214020	2999045630	5923962900	1944176900	5037144600	1	0.999	4	83	83	83	sp|P62858|RS28_MOUSE	RS28_MOUSE	69	Mus musculus OX=10090	1:Experimental evidence at protein level
P62869	Elob	Elongin-B	31.0335	31.0345	30.8488	30.9898	31.279	30.7836	31.1325	30.6979	0.0078162	0.997546	0.0033884	0.0233039			8	7	5	8	11	9	6	7	8	7	5	8	11	9	6	7	8	7	5	8	11	9	6	7	2768500220	2812648700	2512980480	2446728450	2968459520	2348994050	2736899330	2033692800	1	0.999	5	61	61	61	sp|P62869|ELOB_MOUSE	ELOB_MOUSE	118	Mus musculus OX=10090	1:Experimental evidence at protein level
P62874	Gnb1	Guanine nucleotide-binding protein G(I)/G(S)/G(T) subunit beta-1	32.1264	32.0063	31.9972	31.9809	31.9005	32.0457	32.214	31.7125	0.212395	0.876336	0.0595279	0.532976			48	49	40	42	40	45	44	41	40	40	33	33	33	36	34	34	53	57	47	50	46	50	51	44	12464642000	12117791700	9934956500	12040850400	10281823200	13194116100	12504070100	13421178900	1	0.999	31	349	283	398	sp|P62874|GBB1_MOUSE	GBB1_MOUSE	340	Mus musculus OX=10090	1:Experimental evidence at protein level
P62878	Rbx1	E3 ubiquitin-protein ligase RBX1	27.1604	27.1267	26.8469	26.9051	26.7176	27.1038	26.356	27.0291	0.508998	0.70131	0.208167	1.10937			6	6	4	4	4	6	4	5	6	6	4	4	4	6	4	5	6	6	4	4	4	6	4	5	337606848	334508352	212598224	235742528	255279072	365102528	188058000	363322848	1	0.999	3	39	39	39	sp|P62878|RBX1_MOUSE	RBX1_MOUSE	108	Mus musculus OX=10090	1:Experimental evidence at protein level
P62880	Gnb2	Guanine nucleotide-binding protein G(I)/G(S)/G(T) subunit beta-2	30.7484	30.5871	30.6566	30.6316	30.5026	30.5841	30.8271	30.3594	0.365816	0.789611	0.0875945	0.844617			56	54	55	50	57	53	53	47	48	44	45	40	48	45	44	41	56	54	55	50	57	53	53	47	7505647100	9113478100	6864728600	7290370600	6548083200	6387654700	12962470900	5327546400	1	0.999	29	425	355	425	sp|P62880|GBB2_MOUSE	GBB2_MOUSE	340	Mus musculus OX=10090	1:Experimental evidence at protein level
P62889	Rpl30	60S ribosomal protein L30	32.5827	32.5568	32.2898	32.1626	32.0874	32.1483	31.9551	31.9389	1.7249	0.278019	0.365548	3.18981			18	14	20	18	17	15	17	15	18	14	20	18	17	15	17	15	18	14	20	18	17	15	17	15	15918995500	18407651300	10169942000	9921251300	12521013200	8865317900	7136591900	7321432100	1	0.999	6	134	134	134	sp|P62889|RL30_MOUSE	RL30_MOUSE	115	Mus musculus OX=10090	1:Experimental evidence at protein level
P62892	Rpl39	60S ribosomal protein L39	28.0683	28.3587	27.7618	27.6645	27.9891	28.0184	28.0459	27.9644	0.0948297	0.943684	-0.0411177	-0.259612			7	6	4	5	7	5	4	4	7	6	4	5	7	5	4	4	7	6	4	5	7	5	4	4	521032896	592949440	431375872	386351424	500433792	477183136	525926240	472687360	1	0.9985	4	42	42	42	sp|P62892|RL39_MOUSE	RL39_MOUSE	51	Mus musculus OX=10090	1:Experimental evidence at protein level
P62897	Cycs	Cytochrome c, somatic	27.5554	27.7731	27.7123	28.055	27.7696	27.8696	27.9763	28.4331	0.631492	0.640462	-0.238202	-1.32428			3	3	3	4	5	3	5	4	0	0	0	0	0	0	0	0	3	3	3	4	5	3	5	4	417787456	419551808	469833216	525526176	429180512	500009408	488934752	663471420	1	0.999	3	30	0	30	sp|P62897|CYC_MOUSE	CYC_MOUSE	105	Mus musculus OX=10090	1:Experimental evidence at protein level	sp|P99999|CYC_HUMAN
P62900	Rpl31	60S ribosomal protein L31	34.6988	34.6335	34.6364	34.9025	34.4947	34.8278	34.5093	34.6978	0.362242	0.792584	0.0854254	0.837747			37	35	42	47	40	37	32	38	37	35	42	47	40	37	32	38	37	35	42	47	40	37	32	38	53553070000	53593108000	59925828000	70146523000	52920021000	63994036000	48735085000	52754293000	1	0.999	14	308	308	308	sp|P62900|RL31_MOUSE	RL31_MOUSE	125	Mus musculus OX=10090	1:Experimental evidence at protein level
P62908	Rps3	40S ribosomal protein S3	34.286	34.1053	34.1514	34.0731	33.8283	34.1335	33.7512	33.9579	1.31126	0.391118	0.236207	2.46427			127	107	101	117	100	106	78	86	127	107	101	117	100	106	78	86	127	107	101	117	100	106	78	86	33477689300	32281712600	34614079000	38806475000	27317489700	29396832300	22592532500	25285005300	1	0.999	29	822	822	822	sp|P62908|RS3_MOUSE	RS3_MOUSE	243	Mus musculus OX=10090	1:Experimental evidence at protein level
P62911	Rpl32	60S ribosomal protein L32	32.8653	32.9876	32.7572	32.8321	32.3844	32.9125	32.546	32.6793	0.969306	0.484644	0.230004	1.89221			25	28	30	28	27	22	23	20	17	21	22	22	22	16	17	13	25	28	30	28	27	22	23	20	15884667900	13442413600	15900048400	19077390300	10991062000	16723595300	11881433100	13785848800	1	0.999	6	203	150	203	sp|P62911|RL32_MOUSE	RL32_MOUSE	135	Mus musculus OX=10090	1:Experimental evidence at protein level
P62915	Gtf2b	Transcription initiation factor IIB	31.7296	31.7409	31.5764	31.5667	31.5284	31.5372	31.4956	31.554	1.36007	0.372784	0.124609	2.54737			24	22	22	22	20	18	23	20	24	22	22	22	20	18	23	20	24	22	22	22	20	18	23	20	5754089500	7032563700	4939681800	5533565400	4902276600	5067767800	4258884350	5742928900	1	0.999	13	171	171	171	sp|P62915|TF2B_MOUSE	TF2B_MOUSE	316	Mus musculus OX=10090	1:Experimental evidence at protein level
P62918	Rpl8	60S ribosomal protein L8	35.7562	35.5308	35.5585	35.4543	35.5276	35.5579	35.5003	35.5531	0.249704	0.856324	0.0402193	0.612437			49	46	59	50	57	54	51	42	49	46	59	50	57	54	51	42	49	46	59	50	57	54	51	42	109776896000	125838377000	56622768000	64426947000	52816986000	54521856000	44534079000	85640389000	1	0.999	29	408	408	408	sp|P62918|RL8_MOUSE	RL8_MOUSE	257	Mus musculus OX=10090	1:Experimental evidence at protein level
P62960	Ybx1	Y-box-binding protein 1	29.7984	29.7268	29.7459	29.8879	29.6651	29.8006	29.6772	29.6812	0.88031	0.512429	0.0837312	1.74426			45	43	50	49	52	48	44	40	38	36	36	37	43	41	39	32	45	43	50	49	52	48	44	40	4198337790	4039922430	5792198700	5427013100	4270155260	4294030080	4364534300	3914791940	1	0.999	15	371	302	371	sp|P62960|YBOX1_MOUSE	YBOX1_MOUSE	322	Mus musculus OX=10090	1:Experimental evidence at protein level
P62962	Pfn1	Profilin-1	35.0071	35.007	34.9078	34.6527	34.8425	35.0846	34.5692	34.8931	0.128508	0.924922	0.0463076	0.342211			68	82	62	59	79	74	55	70	68	82	62	59	79	74	55	70	68	82	62	59	79	74	55	70	40763998000	44999025000	34500026000	33907546100	43164774000	44300747000	34948706000	41363153000	1	0.999	22	549	549	549	sp|P62962|PROF1_MOUSE	PROF1_MOUSE	140	Mus musculus OX=10090	1:Experimental evidence at protein level
P62983	Rps27a	Ubiquitin-40S ribosomal protein S27a	35.1939	35.0396	35.1304	35.0534	34.8585	35.1362	35.0891	34.7844	0.718807	0.591416	0.137279	1.47342			146	156	147	137	147	143	141	140	9	10	11	10	8	12	11	7	146	156	147	137	147	143	141	140	94163837000	96768377000	91383243000	94436516000	86244721000	93167706000	93716857000	74724090000	1	0.999	34	1157	78	1157	sp|P62983|RS27A_MOUSE	RS27A_MOUSE	156	Mus musculus OX=10090	1:Experimental evidence at protein level
P62984	Uba52	Ubiquitin-60S ribosomal protein L40	26.7088	27.2458	26.8482	27.0314	26.9651	26.9299	26.85	26.6617	0.339651	0.805404	0.106884	0.79397			2	2	2	4	3	2	4	2	2	2	2	4	3	2	4	2	125	131	121	109	128	117	116	127	154639552	392797600	308342240	336391072	359894208	177191920	292009088	176066032	1	0.999	24	21	21	974	sp|P62984|RL40_MOUSE	RL40_MOUSE	128	Mus musculus OX=10090	1:Experimental evidence at protein level
P62996	Tra2b	Transformer-2 protein homolog beta	31.9351	31.8061	31.6026	31.6357	31.6738	31.8144	31.8064	31.7027	0.0175794	0.991489	-0.00442696	-0.0518515			35	33	31	29	33	34	32	34	28	26	25	23	23	26	23	23	35	33	31	29	33	34	32	34	14699817000	16315393000	12375057400	15103908900	13641089000	15225141200	14547522600	12230189100	1	0.999	16	261	197	261	sp|P62996|TRA2B_MOUSE	TRA2B_MOUSE	288	Mus musculus OX=10090	1:Experimental evidence at protein level
P63001	Rac1	Ras-related C3 botulinum toxin substrate 1	32.8564	32.9203	32.7815	32.6934	32.7299	32.9051	32.9331	32.7315	0.057782	0.963672	-0.012001	-0.163593			12	18	16	12	14	11	15	13	5	6	8	7	8	4	6	6	27	32	31	26	31	25	32	27	8726654000	9919963100	9179052000	8711409700	8638380000	10056221700	10844409900	10945850400	1	0.999	18	111	50	231	sp|P63001|RAC1_MOUSE	RAC1_MOUSE	192	Mus musculus OX=10090	1:Experimental evidence at protein level
P63002	Tle5	TLE family member 5	27.4855	27.0372	27.4005	26.8455	26.7532	27.2613	26.9857	27.1794	0.332746	0.809946	0.147264	0.780461			4	2	4	3	4	3	5	2	4	2	4	3	4	3	5	2	4	2	4	3	4	3	5	2	234639808	314811808	221982464	207543792	220130528	317165056	276608736	217670688	1	0.999	3	27	27	27	sp|P63002|TLE5_MOUSE	TLE5_MOUSE	197	Mus musculus OX=10090	1:Experimental evidence at protein level
P63005	Pafah1b1	Platelet-activating factor acetylhydrolase IB subunit beta	29.6167	29.5241	29.888	29.8495	29.4444	29.4298	29.6632	28.8716	0.989991	0.48366	0.367321	1.92656			16	13	22	23	15	18	18	7	16	13	22	23	15	18	18	7	16	13	22	23	15	18	18	7	2260355580	1941401980	5802072600	4427592200	2013359620	2122428420	2514183420	916439420	1	0.999	14	132	132	132	sp|P63005|LIS1_MOUSE	LIS1_MOUSE	410	Mus musculus OX=10090	1:Experimental evidence at protein level
P63013	Prrx1	Paired mesoderm homeobox protein 1	25.0301	25.0649	25.0272	25.3135	25.3898	25.532	25.2124	25.596	1.59635	0.305375	-0.323601	-2.95855			1	2	1	1	2	2	1	2	0	0	0	0	0	0	0	0	1	2	1	1	2	2	1	2	47538528	50559964	47937884	62720552	62150896	75213104	56962556	75625024	0.9993	0.999	2	12	0	12	sp|P63013|PRRX1_MOUSE	PRRX1_MOUSE	245	Mus musculus OX=10090	1:Experimental evidence at protein level	sp|Q06348|PRRX2_MOUSE
P63017	Hspa8	Heat shock cognate 71 kDa protein	38.1128	38.0433	38.07	38.0981	37.9904	38.0935	38.0952	38.1269	0.0476555	0.972631	0.00455952	0.136257			611	606	599	638	607	607	672	625	517	513	518	550	523	521	576	535	611	606	599	638	607	607	672	625	642117600000	765426930000	792826810000	769432030000	768556400000	724454470000	774269960000	677280870000	1	0.999	98	4965	4253	4965	sp|P63017|HSP7C_MOUSE	HSP7C_MOUSE	646	Mus musculus OX=10090	1:Experimental evidence at protein level
P63024	Vamp3	Vesicle-associated membrane protein 3	27.2237	27.8997	27.2582	27.3844	27.363	27.4516	26.888	27.7545	0.121038	0.928994	0.0772371	0.324234			4	5	4	5	2	3	4	6	1	1	1	1	0	1	1	1	4	5	4	5	2	3	4	6	379232736	616699010	343640128	384332960	369883552	385662016	335532352	559410690	0.9949	0.999	4	33	7	33	sp|P63024|VAMP3_MOUSE	VAMP3_MOUSE	103	Mus musculus OX=10090	1:Experimental evidence at protein level
P63028	Tpt1	Translationally-controlled tumor protein	32.8257	32.7421	32.8066	32.7287	32.8971	32.5768	32.9004	32.422	0.257571	0.851726	0.0766506	0.628845			23	21	21	19	24	20	20	20	23	21	21	19	24	20	20	20	23	21	21	19	24	20	20	20	8210196500	7937779700	9596056600	7951013900	8676170800	6731531300	8691498000	6016848900	1	0.999	7	168	168	168	sp|P63028|TCTP_MOUSE	TCTP_MOUSE	172	Mus musculus OX=10090	1:Experimental evidence at protein level
P63034	Cyth2	Cytohesin-2	27.0247	26.6718	24.0546	26.0196	27.2395	27.0362	27.267	24.6895	0.28021	0.84034	-0.615373	-0.675447			2	2	1	2	3	2	3	1	2	2	1	2	3	2	3	1	13	13	13	10	13	16	15	14	212247248	156549360	8557981	0	234574608	205740800	299249920	102349336	1	0.999	12	16	16	107	sp|P63034|CYH2_MOUSE	CYH2_MOUSE	400	Mus musculus OX=10090	1:Experimental evidence at protein level
P63037	Dnaja1	DnaJ homolog subfamily A member 1	29.009	28.9125	29.2159	29.2413	28.8993	29.0089	28.9117	28.6258	1.05417	0.453677	0.233253	2.03319			30	25	31	37	28	32	26	19	30	25	31	37	28	32	26	19	30	25	31	37	28	32	26	19	2144935420	1866694140	3928068100	4004659710	2929962500	2301229820	3105861890	1141767420	1	0.999	19	228	228	228	sp|P63037|DNJA1_MOUSE	DNJA1_MOUSE	397	Mus musculus OX=10090	1:Experimental evidence at protein level
P63038	Hspd1	60 kDa heat shock protein, mitochondrial	31.7572	31.5426	31.6659	31.6437	31.5586	31.6975	31.397	31.5181	0.699666	0.604607	0.109544	1.44094			94	113	106	113	97	94	84	80	94	113	106	113	97	94	84	80	94	113	106	113	97	94	84	80	16617175000	19386863600	20780955600	21853149200	16673349600	16257018900	16185750500	11696948200	1	0.999	39	781	781	781	sp|P63038|CH60_MOUSE	CH60_MOUSE	573	Mus musculus OX=10090	1:Experimental evidence at protein level
P63073	Eif4e	Eukaryotic translation initiation factor 4E	30.0556	30.4806	30.0534	30.4909	30.2567	30.0917	30.1885	30.161	0.312757	0.81829	0.0956588	0.740984			12	15	12	13	14	13	14	8	12	15	12	13	14	13	14	8	12	15	12	13	14	13	14	8	2209085950	4155258620	3272503300	3359809540	2582524160	2069542530	3440285700	1355494530	1	0.999	6	101	101	101	sp|P63073|IF4E_MOUSE	IF4E_MOUSE	217	Mus musculus OX=10090	1:Experimental evidence at protein level
P63085	Mapk1	Mitogen-activated protein kinase 1	32.6324	32.7213	32.5166	32.4554	32.6297	32.7207	32.2839	32.6527	0.0290251	0.986094	0.00967979	0.0845737			28	35	38	37	34	30	34	30	26	33	32	32	31	30	32	29	29	36	38	38	35	31	34	31	9975108600	11173412900	11973445600	12923591700	11095467000	11426135000	8587466200	10394078200	1	0.999	19	266	245	272	sp|P63085|MK01_MOUSE	MK01_MOUSE	358	Mus musculus OX=10090	1:Experimental evidence at protein level
P63087	Ppp1cc	Serine/threonine-protein phosphatase PP1-gamma catalytic subunit	31.8274	32.0127	31.5043	31.6824	31.7064	31.6979	31.2491	31.177	0.840056	0.529128	0.299067	1.67715			12	17	10	9	11	13	12	10	6	11	8	6	7	8	7	7	45	43	43	40	36	43	38	33	5752696300	9319970800	3693127680	4134342660	4233857540	4512919000	2791288830	3488473090	1	0.999	18	94	60	321	sp|P63087|PP1G_MOUSE	PP1G_MOUSE	323	Mus musculus OX=10090	1:Experimental evidence at protein level
P63094	Gnas	Guanine nucleotide-binding protein G(s) subunit alpha isoforms short	29.2521	29.5478	29.3051	29.3095	29.6196	29.4198	29.6944	29.4846	1.16076	0.421593	-0.200984	-2.21086			19	25	20	20	23	22	25	21	0	0	0	1	0	0	0	0	21	27	22	22	25	24	26	24	1550564350	2757140480	2565233660	2493550850	2651143420	2173548030	2973004540	1934858880	1	0.999	14	175	1	191	sp|P63094|GNAS2_MOUSE	GNAS2_MOUSE	394	Mus musculus OX=10090	1:Experimental evidence at protein level
P63101	Ywhaz	14-3-3 protein zeta/delta	35.9115	35.9887	36.0176	35.9511	35.5807	36.0711	35.8833	35.7814	0.627586	0.642094	0.138101	1.31754			202	201	200	181	178	212	209	189	115	114	123	110	104	127	133	120	202	204	201	183	178	214	210	189	221224550000	164859150000	187157938000	174121026000	164632232000	197062214000	189931717000	200484880000	1	0.999	55	1572	946	1581	sp|P63101|1433Z_MOUSE	1433Z_MOUSE	245	Mus musculus OX=10090	1:Experimental evidence at protein level
P63139	Nfyb	Nuclear transcription factor Y subunit beta	30.2777	29.8169	30.198	30.4284	29.5393	30.0685	30.1899	29.4885	0.803808	0.548105	0.358663	1.61654			4	5	4	4	4	3	5	4	4	5	4	4	4	3	5	4	4	5	4	4	4	3	5	4	1148302980	1200701700	1203879680	1218917500	965296190	1273618560	1123018240	1004147650	1	0.999	3	33	33	33	sp|P63139|NFYB_MOUSE	NFYB_MOUSE	207	Mus musculus OX=10090	1:Experimental evidence at protein level
P63154	Crnkl1	Crooked neck-like protein 1	28.9835	28.8542	28.7779	28.9036	28.6475	28.856	28.8426	28.7407	0.829804	0.532321	0.108088	1.66003			26	27	37	32	24	29	32	25	26	27	37	32	24	29	32	25	26	27	37	32	24	29	32	25	2818248190	2578023940	2578801150	2547427580	2095415170	2453546500	2724666880	2497725440	1	0.999	27	232	232	232	sp|P63154|CRNL1_MOUSE	CRNL1_MOUSE	690	Mus musculus OX=10090	1:Experimental evidence at protein level
P63158	Hmgb1	High mobility group protein B1	30.2198	29.9963	30.719	30.1775	30.0083	29.8628	29.9109	30.1349	0.914217	0.500744	0.298903	1.80068			6	9	8	8	10	8	9	5	6	9	8	8	10	8	9	5	28	24	41	37	35	25	28	18	1338344320	1009147070	4299831800	3572756480	2820363260	1381180420	2199970050	693121280	1	0.999	10	63	63	236	sp|P63158|HMGB1_MOUSE	HMGB1_MOUSE	215	Mus musculus OX=10090	1:Experimental evidence at protein level
P63165	SUMO1	Small ubiquitin-related modifier 1	28.7847	28.6598	28.597	28.5659	28.6402	28.8873	28.798	28.416	0.108502	0.936605	-0.0334988	-0.293634			6	7	6	6	10	5	8	6	0	0	0	0	0	0	0	0	6	7	6	6	10	5	8	6	627655620	594030910	563490940	622443200	551646720	684576960	681544000	571024700	1	0.999	2	54	0	54	sp|P63165|SUMO1_HUMAN	SUMO1_HUMAN	101	Homo sapiens	1:Experimental evidence at protein level	sp|P63166|SUMO1_MOUSE
P63242	Eif5a	Eukaryotic translation initiation factor 5A-1	29.6258	29.4919	29.86	30.0246	29.4145	29.4789	29.6861	29.5945	0.765866	0.567913	0.207055	1.55285			15	17	21	21	15	13	16	10	2	2	1	2	1	0	2	1	15	17	21	21	15	13	16	10	2190008830	1644081020	2592439300	2783278850	1635947140	1518051200	2343074050	1498168190	1	0.999	8	128	11	128	sp|P63242|IF5A1_MOUSE	IF5A1_MOUSE	154	Mus musculus OX=10090	1:Experimental evidence at protein level
P63254	Crip1	Cysteine-rich protein 1	32.3689	32.5889	32.0889	32.2524	32.1893	32.5789	32.5158	32.2423	0.151685	0.913583	-0.0568075	-0.396857			16	17	19	19	21	19	21	11	16	17	19	19	21	19	21	11	16	17	19	19	21	19	21	11	7463563300	8135939100	5392452600	5875320300	6285337100	8754816000	7296377900	8133750300	1	0.999	8	143	143	143	sp|P63254|CRIP1_MOUSE	CRIP1_MOUSE	77	Mus musculus OX=10090	1:Experimental evidence at protein level
P63260	Actg1	Actin, cytoplasmic 2	31.0803	31.0968	31.1875	30.7629	31.4222	30.3691	31.3393	31.2411	0.0846379	0.949532	-0.0610399	-0.233779			31	40	36	27	33	32	39	41	31	40	36	27	33	32	39	41	1708	1804	1749	1669	1991	1750	1912	1712	2429533950	4104915710	3446735360	1789476990	3999300100	2733271550	3580133120	3121126910	1	0.999	203	279	279	14295	sp|P63260|ACTG_MOUSE	ACTG_MOUSE	375	Mus musculus OX=10090	1:Experimental evidence at protein level
P63268	Actg2	Actin, gamma-enteric smooth muscle	34.5467	34.7535	34.518	34.3967	34.7041	34.7526	34.5294	34.7696	0.714351	0.595713	-0.135224	-1.46586			119	124	113	116	142	128	129	143	9	17	17	15	19	15	16	17	863	959	877	870	1070	881	1015	869	35765928000	36477407000	35415060000	31659151400	39176204000	36288229000	31799871500	28553998300	1	0.999	133	1014	125	7404	sp|P63268|ACTH_MOUSE	ACTH_MOUSE	376	Mus musculus OX=10090	1:Experimental evidence at protein level
P63271	Supt4h1a	Transcription elongation factor SPT4-A	30.5213	30.5445	30.6436	30.4346	30.7944	30.607	30.4681	30.4975	0.268829	0.847647	-0.0557203	-0.65213			4	5	5	4	5	4	4	5	0	0	0	0	0	0	0	0	4	5	5	4	5	4	4	5	2206849280	2243218180	2421666560	2189261820	2433764610	2573491710	1956444030	2322624510	1	0.999	3	36	0	36	sp|P63271|SPT4A_MOUSE	SPT4A_MOUSE	117	Mus musculus OX=10090	2:Experimental evidence at transcript level	sp|Q9Z199|SPT4B_MOUSE
P63276	Rps17	40S ribosomal protein S17	31.168	30.9347	31.0203	31.2816	30.9102	31.0725	31.0161	30.9631	0.622417	0.644436	0.110677	1.30862			26	25	30	33	26	23	29	22	26	25	30	33	26	23	29	22	26	25	30	33	26	23	29	22	6578239000	5647093200	6796348900	7902543900	5537775100	6061222900	5971012600	5518082600	1	0.999	11	214	214	214	sp|P63276|RS17_MOUSE	RS17_MOUSE	135	Mus musculus OX=10090	1:Experimental evidence at protein level
P63321	Rala	Ras-related protein Ral-A	29.2279	29.4448	29.2807	29.3526	29.462	29.5738	29.445	29.5928	1.72012	0.275975	-0.191885	-3.18111			8	13	12	11	8	11	10	10	5	7	5	5	5	6	5	6	8	13	12	11	8	11	10	10	1373978880	1769678980	1476290300	1552511740	1753561860	1884384640	1753257730	1463148160	1	0.999	5	83	44	83	sp|P63321|RALA_MOUSE	RALA_MOUSE	206	Mus musculus OX=10090	1:Experimental evidence at protein level
P63325	Rps10	40S ribosomal protein S10	32.6314	32.6646	32.5749	32.6468	32.661	32.6813	32.5751	32.4076	0.311627	0.8192	0.0481997	0.738736			40	33	35	37	39	36	33	36	40	33	35	37	39	36	33	36	40	33	35	37	39	36	33	36	10102749200	11484594200	10387822600	11277326300	11014727700	11562993700	10498015200	10601329700	1	0.999	12	289	289	289	sp|P63325|RS10_MOUSE	RS10_MOUSE	165	Mus musculus OX=10090	1:Experimental evidence at protein level
P63328	Ppp3ca	Protein phosphatase 3 catalytic subunit alpha	32.8883	32.9109	32.811	32.8007	32.6825	32.5662	32.9998	32.8178	0.38771	0.771487	0.0861368	0.886372			32	36	30	28	38	29	35	29	27	31	25	25	33	25	31	25	32	36	30	28	38	29	35	29	13418789900	19898998800	8982680600	7906577900	10950222800	7334031900	8700501000	12349329400	1	0.999	14	257	222	257	sp|P63328|PP2BA_MOUSE	PP2BA_MOUSE	521	Mus musculus OX=10090	1:Experimental evidence at protein level
P67778	Phb1	Prohibitin 1	28.3352	28.4027	28.3562	28.1295	28.1918	28.4582	27.5258	28.662	0.143939	0.914019	0.0964637	0.378777			9	9	6	11	9	8	6	10	9	9	6	11	9	8	6	10	9	9	6	11	9	8	6	10	1475410050	1539289340	1228876290	1057680000	1235204220	1631023360	703399810	1872594820	1	0.999	8	68	68	68	sp|P67778|PHB1_MOUSE	PHB1_MOUSE	272	Mus musculus OX=10090	1:Experimental evidence at protein level
P67871	Csnk2b	Casein kinase II subunit beta	29.1335	29.1462	29.1199	29.1161	28.8737	29.046	29.2397	28.56	0.663592	0.620144	0.199096	1.37942			21	21	21	21	14	20	21	16	21	21	21	21	14	20	21	16	21	21	21	21	14	20	21	16	2067176830	1937377150	1859705220	1885573890	1574628350	1673318140	2706573820	1392590980	1	0.999	9	155	155	155	sp|P67871|CSK2B_MOUSE	CSK2B_MOUSE	215	Mus musculus OX=10090	1:Experimental evidence at protein level
P67984	Rpl22	60S ribosomal protein L22	36.3416	36.0659	36.2521	36.2369	35.9079	36.2337	35.8915	36.0553	1.06842	0.448431	0.202026	2.05689			74	79	75	74	73	76	69	67	74	79	75	74	73	76	69	67	74	79	75	74	73	76	69	67	125303103000	177769906000	66415206000	74460832000	85212357000	60681114000	42566377000	82576736000	1	0.999	17	587	587	587	sp|P67984|RL22_MOUSE	RL22_MOUSE	128	Mus musculus OX=10090	1:Experimental evidence at protein level
P68037	Ube2l3	Ubiquitin-conjugating enzyme E2 L3	31.5293	31.2664	31.3471	31.4762	31.4988	31.3619	31.5707	31.3694	0.232935	0.865304	-0.0454011	-0.57707			14	15	12	13	14	13	18	10	14	15	12	13	14	13	18	10	14	15	12	13	14	13	18	10	6609455600	6379420200	6776892900	6999393300	7874900500	6475809300	7547364400	5083240400	1	0.999	7	109	109	109	sp|P68037|UB2L3_MOUSE	UB2L3_MOUSE	154	Mus musculus OX=10090	1:Experimental evidence at protein level
P68040	Rack1	Receptor of activated protein C kinase 1	34.6399	34.6389	34.7465	34.8634	34.4331	34.5686	34.5642	34.3291	1.71075	0.274798	0.248442	3.16405			62	66	62	72	54	64	57	52	62	66	62	72	54	64	57	52	62	66	62	72	54	64	57	52	44082110000	44253901000	49829614000	57478664000	38832886000	41847075000	43364106000	33607422000	1	0.999	20	489	489	489	sp|P68040|RACK1_MOUSE	RACK1_MOUSE	317	Mus musculus OX=10090	1:Experimental evidence at protein level
P68134	Acta1	Actin, alpha skeletal muscle	33.2205	33.4113	33.2501	33.1611	33.6289	33.417	33.6981	33.3556	1.44461	0.345683	-0.264127	-2.69267			126	156	473	387	269	137	206	167	19	24	25	22	25	24	20	23	766	879	1158	1060	1063	780	973	779	30169845800	44141179000	52924088000	31593320400	51408191000	39810560000	47830180000	42149949000	1	0.999	142	1921	182	7458	sp|P68134|ACTS_MOUSE	ACTS_MOUSE	377	Mus musculus OX=10090	1:Experimental evidence at protein level
P68181	Prkacb	cAMP-dependent protein kinase catalytic subunit beta	34.0181	34.0746	34.0035	33.8901	34.0268	33.9344	34.1448	34.1189	0.432277	0.743781	-0.0596638	-0.969815			39	39	37	38	36	34	41	36	21	22	20	18	19	19	23	20	39	39	37	38	36	34	41	36	25125855200	31278995500	25506648100	22518650900	28460292100	27410362400	28821596200	28367437800	1	0.999	16	300	162	300	sp|P68181|KAPCB_MOUSE	KAPCB_MOUSE	351	Mus musculus OX=10090	1:Experimental evidence at protein level
P68254	Ywhaq	14-3-3 protein theta	34.0062	34.0271	33.9815	34.0314	33.6726	34.1461	33.978	34.1376	0.091635	0.945604	0.027977	0.251559			68	69	79	77	73	73	78	76	68	69	79	77	73	72	76	75	93	85	101	93	86	95	94	91	64932700000	30604523500	85131510000	54123323000	22690779100	28089958400	26153556000	28741122000	1	0.999	40	593	589	738	sp|P68254|1433T_MOUSE	1433T_MOUSE	245	Mus musculus OX=10090	1:Experimental evidence at protein level
P68368	Tuba4a	Tubulin alpha-4A chain	35.7865	35.7549	35.8157	35.9349	35.3888	35.8188	35.715	35.451	1.08197	0.443195	0.229581	2.07943			368	388	402	454	363	399	387	309	59	58	60	62	53	59	60	52	368	388	402	454	363	399	387	309	205896991000	260521689000	214799221000	252897149000	175201174000	213847720000	191345115000	164810080000	1	0.999	86	3070	463	3070	sp|P68368|TBA4A_MOUSE	TBA4A_MOUSE	448	Mus musculus OX=10090	1:Experimental evidence at protein level
P68372	Tubb4b	Tubulin beta-4B chain	33.6539	33.7167	33.789	33.965	33.5791	33.85	33.7691	33.4984	0.455591	0.729357	0.107038	1.01272			85	96	84	99	78	83	90	69	12	12	12	11	10	11	12	11	343	358	325	366	310	369	342	330	27695355900	32745054200	33621098500	38667764000	27784478700	34071658500	33295382500	28091979800	1	0.999	88	684	91	2743	sp|P68372|TBB4B_MOUSE	TBB4B_MOUSE	445	Mus musculus OX=10090	1:Experimental evidence at protein level
P68373	Tuba1c	Tubulin alpha-1C chain	30.8029	30.8258	30.8141	31.0821	30.8036	30.7401	30.9488	30.2778	0.549213	0.677397	0.188667	1.18084			47	41	39	52	39	49	35	36	8	8	14	23	8	11	4	2	418	444	464	510	417	469	432	364	3078984190	3084671740	3390513920	3690530820	2821973760	2865183740	3298380290	1968411140	1	0.999	106	338	78	3518	sp|P68373|TBA1C_MOUSE	TBA1C_MOUSE	449	Mus musculus OX=10090	1:Experimental evidence at protein level
P68404	Prkcb	Protein kinase C beta type	33.1238	32.8012	33.0378	32.8621	32.8922	33.0464	33.1852	32.7362	0.02443	0.989522	-0.00876904	-0.0715299			42	40	44	42	40	40	45	40	41	37	39	38	39	36	40	39	43	40	44	42	40	41	46	41	14928730100	13872016400	14959693800	12753351700	11690211300	19551100900	16866305000	11786316800	1	0.999	24	333	309	337	sp|P68404|KPCB_MOUSE	KPCB_MOUSE	671	Mus musculus OX=10090	1:Experimental evidence at protein level
P68433	H3c1	Histone H3.1	31.1834	31.0294	31.2682	31.45	31.1459	30.977	31.1275	30.4302	0.825184	0.534522	0.3126	1.65231			30	25	27	31	39	30	31	20	30	25	27	31	39	30	31	20	1100	1065	1128	1083	1274	1055	1234	1121	2555160060	1867181820	1782925570	5148082200	3672717060	2473184260	4115268350	1868171010	1	0.999	63	233	233	9060	sp|P68433|H31_MOUSE	H31_MOUSE	136	Mus musculus OX=10090	1:Experimental evidence at protein level
P68510	Ywhah	14-3-3 protein eta	32.1042	32.0128	31.8984	32.1662	31.7222	32.18	32.0262	32.2302	0.0151206	0.993217	0.00573969	0.0447188			35	35	32	38	28	37	33	37	35	35	32	38	28	37	33	37	90	95	79	92	80	93	88	85	5926966300	6373991400	6325237200	7563895800	4857837100	7096720400	6293381100	6585583600	1	0.999	19	275	275	702	sp|P68510|1433F_MOUSE	1433F_MOUSE	246	Mus musculus OX=10090	1:Experimental evidence at protein level
P68871	HBB	Hemoglobin subunit beta	32.0873	32.4029	31.9761	32.169	32.4422	32.7119	31.6761	32.4406	0.272527	0.843601	-0.158864	-0.659732			82	104	63	64	99	101	59	149	64	85	53	52	81	80	47	130	123	154	114	97	150	166	91	244	11928534000	12264619000	11831433200	12604050400	19910631400	13954407400	9784082400	11593278500	1	0.999	24	721	592	1139	sp|P68871|HBB_HUMAN	HBB_HUMAN	147	Homo sapiens	1:Experimental evidence at protein level
P69566	Ranbp9	Ran-binding protein 9	28.4497	28.3809	28.4999	28.5307	28.3791	28.3862	28.554	28.4913	0.0857859	0.949133	0.0126796	0.23671			12	11	12	12	14	13	15	13	11	10	11	10	13	12	14	12	12	11	12	12	14	13	15	13	1379962240	1764116740	1425345790	1600524030	1374748540	1650169600	2027997310	1948858110	1	0.999	16	102	93	102	sp|P69566|RANB9_MOUSE	RANB9_MOUSE	653	Mus musculus OX=10090	1:Experimental evidence at protein level
P70122	Sbds	Ribosome maturation protein SBDS	31.2058	31.1062	31.1799	31.1799	31.2052	31.0811	31.3745	31.0827	0.089956	0.945608	-0.0179343	-0.247311			18	18	19	22	19	24	21	17	18	18	19	22	19	24	21	17	18	18	19	22	19	24	21	17	6718817300	6504032800	8995032100	8060528100	7522324000	5948868100	7860542000	6115935200	1	0.999	9	158	158	158	sp|P70122|SBDS_MOUSE	SBDS_MOUSE	250	Mus musculus OX=10090	1:Experimental evidence at protein level
P70158	Smpdl3a	Acid sphingomyelinase-like phosphodiesterase 3a	30.8985	31.2017	31.049	31.0274	31.3118	31.3549	31.5561	31.1829	1.6731	0.280251	-0.307274	-3.09588			13	16	13	12	14	15	18	17	13	16	13	12	14	15	18	17	13	16	13	12	14	15	18	17	3811320830	4888969200	4602594800	4021194750	5029390300	5341926900	5920565200	4626665000	1	0.999	5	118	118	118	sp|P70158|ASM3A_MOUSE	ASM3A_MOUSE	445	Mus musculus OX=10090	1:Experimental evidence at protein level
P70168	Kpnb1	Importin subunit beta-1	33.5262	33.6622	33.6228	33.4216	33.4271	33.3617	33.6465	33.447	0.489113	0.710399	0.087615	1.07364			86	103	90	81	78	69	91	77	86	103	90	81	78	69	91	77	86	103	90	81	78	69	91	77	21197764600	28785508400	27804002300	25045225500	23653937200	21953019900	29465948200	21448099800	1	0.999	40	675	675	675	sp|P70168|IMB1_MOUSE	IMB1_MOUSE	876	Mus musculus OX=10090	1:Experimental evidence at protein level
P70175	Dlg3	Disks large homolog 3	27.1557	27.3982	27.4197	27.3439	27.0267	26.9392	27.3157	26.8253	1.336	0.380662	0.302685	2.50632			3	2	4	3	3	3	3	2	3	2	4	3	3	3	3	2	5	5	7	6	6	6	6	5	213756016	250410288	272721088	244292208	181791584	183175392	247226336	149568640	1	0.999	6	23	23	46	sp|P70175|DLG3_MOUSE	DLG3_MOUSE	849	Mus musculus OX=10090	1:Experimental evidence at protein level
P70191	Traf5	TNF receptor-associated factor 5	27.6651	27.2059	27.4682	27.2639	27.4255	27.122	27.192	27.1052	0.723459	0.591202	0.189613	1.48129			13	10	10	6	4	9	12	8	13	10	10	6	4	9	12	8	13	10	10	6	4	9	12	8	768354240	523532608	781044480	447971584	545860800	565369980	493673856	352722144	1	0.999	13	72	72	72	sp|P70191|TRAF5_MOUSE	TRAF5_MOUSE	558	Mus musculus OX=10090	1:Experimental evidence at protein level
P70195	Psmb7	Proteasome subunit beta type-7	32.8528	32.744	32.9384	32.8186	32.9425	33.0311	33.0011	32.7135	0.456307	0.728916	-0.083601	-1.01404			21	28	23	20	26	22	28	20	21	28	23	20	26	22	28	20	21	28	23	20	26	22	28	20	8008349700	9440995300	8059984400	7367882200	9043649500	9096630300	9087596500	9509584900	1	0.999	12	188	188	188	sp|P70195|PSB7_MOUSE	PSB7_MOUSE	277	Mus musculus OX=10090	1:Experimental evidence at protein level
P70196	Traf6	TNF receptor-associated factor 6	29.0488	29.1904	29.2293	29.2647	29.0851	29.2096	29.174	28.6103	0.511319	0.69877	0.163496	1.11352			11	8	11	9	10	11	13	7	11	8	11	9	10	11	13	7	11	8	11	9	10	11	13	7	878459390	939494720	1522724480	1311706240	1058895300	1245460610	1449863810	574294980	1	0.999	11	80	80	80	sp|P70196|TRAF6_MOUSE	TRAF6_MOUSE	530	Mus musculus OX=10090	1:Experimental evidence at protein level
P70206	Plxna1	Plexin-A1	29.1307	29.3515	29.4348	29.1964	29.1595	29.0777	29.1959	29.1994	0.792468	0.554314	0.120204	1.59753			7	11	5	4	7	5	10	10	4	6	2	1	3	3	7	7	7	11	5	4	7	5	10	10	1103002620	1822844670	1327941760	1695418750	1222998400	995066240	1725159680	1152922750	1	0.999	14	59	33	59	sp|P70206|PLXA1_MOUSE	PLXA1_MOUSE	1894	Mus musculus OX=10090	1:Experimental evidence at protein level
P70218	Map4k1	Mitogen-activated protein kinase kinase kinase kinase 1	30.8835	30.9516	30.887	30.8741	31.0001	30.9677	31.1258	31.0448	1.90008	0.245362	-0.135572	-3.51552			30	36	36	34	35	39	36	34	30	36	36	34	35	39	36	34	30	36	36	34	35	39	36	34	4755608600	4992887300	4956156400	4760000500	4870750700	5516980200	5713507300	5768672800	1	0.999	21	280	280	280	sp|P70218|M4K1_MOUSE	M4K1_MOUSE	827	Mus musculus OX=10090	1:Experimental evidence at protein level
P70224	Gimap1	GTPase IMAP family member 1	30.6647	30.6929	30.6152	30.5324	30.5864	30.6911	30.7421	30.6757	0.445013	0.734823	-0.047513	-0.993315			17	18	16	15	14	16	17	16	17	18	16	15	14	16	17	16	17	18	16	15	14	16	17	16	2396380160	2989446910	2262189060	2379862780	2355785730	2713133310	1850594560	2394593790	1	0.999	11	129	129	129	sp|P70224|GIMA1_MOUSE	GIMA1_MOUSE	277	Mus musculus OX=10090	1:Experimental evidence at protein level
P70227	Itpr3	Inositol 1,4,5-trisphosphate receptor type 3	31.3474	31.4017	31.2626	31.1502	31.4238	31.2626	31.4026	31.516	0.711427	0.597277	-0.110769	-1.46091			46	53	49	43	59	45	54	46	43	49	46	39	55	42	50	41	46	53	49	43	59	45	54	46	9031330800	10513929200	5642893800	5088361000	7074876400	6057266200	5646109200	7391567400	1	0.999	46	395	365	395	sp|P70227|ITPR3_MOUSE	ITPR3_MOUSE	2670	Mus musculus OX=10090	1:Experimental evidence at protein level
P70236	Map2k6	Dual specificity mitogen-activated protein kinase kinase 6	29.9006	29.9807	29.8623	29.8344	29.9854	29.9539	29.8621	29.8142	0.0654957	0.959568	-0.00936699	-0.184084			8	8	7	8	10	8	8	10	8	8	7	8	10	8	8	10	8	8	7	8	10	8	8	10	1518428540	1780913280	1467369470	1373683580	1877409410	1737751420	1599888640	1964736000	1	0.999	5	67	67	67	sp|P70236|MP2K6_MOUSE	MP2K6_MOUSE	334	Mus musculus OX=10090	1:Experimental evidence at protein level
P70245	Ebp	3-beta-hydroxysteroid-Delta(8),Delta(7)-isomerase	29.3375	29.4872	29.3165	29.3146	29.2839	29.4692	29.173	29.5293	0.000327005	0.999518	9.05991e-05	0.00098329			5	7	2	5	5	6	5	6	5	7	2	5	5	6	5	6	5	7	2	5	5	6	5	6	931101180	917940220	955795260	832415360	862317820	1038891650	740072450	1050562690	1	0.999	3	41	41	41	sp|P70245|EBP_MOUSE	EBP_MOUSE	230	Mus musculus OX=10090	1:Experimental evidence at protein level
P70248	Myo1f	Unconventional myosin-If	32.0445	32.157	32.0712	32.0975	32.1417	32.0312	32.1513	32.0891	0.108961	0.936189	-0.0108032	-0.294766			46	56	49	51	55	55	53	51	43	52	46	47	52	51	51	47	48	58	51	53	57	57	55	53	9056161800	11593050100	11037426700	12130305000	10728356900	10247600100	11243036700	9279333400	1	0.999	27	416	389	432	sp|P70248|MYO1F_MOUSE	MYO1F_MOUSE	1099	Mus musculus OX=10090	1:Experimental evidence at protein level
P70257	Nfix	Nuclear factor 1 X-type	27.0736	27.3847	27.1634	27.2054	27.2169	27.2894	27.3164	27.1811	0.248464	0.857258	-0.0442128	-0.60984			8	10	6	7	7	8	7	6	5	5	3	4	4	5	4	4	10	12	6	8	9	10	9	7	458268960	561359680	467730496	484721568	439244608	554894720	461274624	507909856	1	0.999	7	59	34	71	sp|P70257|NFIX_MOUSE	NFIX_MOUSE	488	Mus musculus OX=10090	1:Experimental evidence at protein level
P70261	Pald1	Paladin	29.4556	29.6346	29.2594	29.4072	29.6351	29.6528	29.8505	29.7796	1.688	0.27851	-0.290317	-3.1228			20	17	18	18	19	21	21	22	20	17	18	18	19	21	21	22	20	17	18	18	19	21	21	22	2850558460	3519790590	2423143680	2846322430	3068546050	3186574590	4441169400	3748800000	1	0.999	18	156	156	156	sp|P70261|PALD_MOUSE	PALD_MOUSE	859	Mus musculus OX=10090	1:Experimental evidence at protein level
P70265	Pfkfb2	6-phosphofructo-2-kinase/fructose-2,6-bisphosphatase 2	28.6201	28.5162	28.2942	28.558	28.5512	28.1976	28.6577	28.711	0.0863105	0.948691	-0.032259	-0.238047			7	7	6	6	7	5	6	5	5	5	4	5	5	3	4	3	9	8	7	7	8	6	7	7	741266370	737335040	516767456	606346750	753903490	521431488	895625790	762391230	1	0.999	7	49	34	59	sp|P70265|F262_MOUSE	F262_MOUSE	519	Mus musculus OX=10090	1:Experimental evidence at protein level
P70268	Pkn1	Serine/threonine-protein kinase N1	31.4721	31.5483	31.4903	31.4645	31.5965	31.4996	31.6408	31.4743	0.645598	0.631529	-0.0589991	-1.34856			51	58	66	60	66	52	59	52	51	58	66	60	66	52	59	52	51	58	66	60	66	52	59	52	9274810400	11558018000	14777121800	13862984700	12178896900	10016982000	12571898900	6140245500	1	0.999	37	464	464	464	sp|P70268|PKN1_MOUSE	PKN1_MOUSE	946	Mus musculus OX=10090	1:Experimental evidence at protein level
P70269	Ctse	Cathepsin E	29.7741	29.1174	29.5602	31.0791	28.2215	28.6565	29.1026	28.6031	1.44716	0.345102	1.23683	2.69709			7	7	7	11	6	7	8	5	7	7	7	11	6	7	8	5	7	7	7	11	6	7	8	5	1690681600	973904700	1224334210	3507521790	500022816	776691970	1035996740	658605180	1	0.999	3	58	58	58	sp|P70269|CATE_MOUSE	CATE_MOUSE	397	Mus musculus OX=10090	1:Experimental evidence at protein level
P70271	Pdlim4	PDZ and LIM domain protein 4	29.2249	29.4886	29.1444	29.1507	29.332	29.4529	29.6965	29.6762	1.27086	0.392157	-0.28722	-2.39585			29	30	27	22	29	30	34	29	29	30	27	22	29	30	34	29	29	30	27	22	29	30	34	29	2549005310	3220901630	2112626180	2066149890	2325629950	3067545860	3590007040	3325999360	1	0.999	16	230	230	230	sp|P70271|PDLI4_MOUSE	PDLI4_MOUSE	330	Mus musculus OX=10090	1:Experimental evidence at protein level
P70279	Surf6	Surfeit locus protein 6	28.1625	28.1658	28.2514	28.258	28.195	28.1397	28.2677	28.0352	0.395134	0.766109	0.0500202	0.900412			17	16	16	16	16	15	16	15	17	16	16	16	16	15	16	15	17	16	16	16	16	15	16	15	1256399620	1315801090	1279841410	1307773060	1323660800	1274140290	1577636100	1071033020	1	0.999	8	127	127	127	sp|P70279|SURF6_MOUSE	SURF6_MOUSE	355	Mus musculus OX=10090	1:Experimental evidence at protein level
P70280	Vamp7	Vesicle-associated membrane protein 7	27.4587	27.5372	27.1906	27.1795	27.3125	27.7563	27.1224	27.4481	0.16254	0.909676	-0.0683208	-0.421901			3	4	3	3	4	4	3	3	3	4	3	3	4	4	3	3	3	4	3	3	4	4	3	3	326568352	309291648	245075616	239478240	261909344	398569344	229272512	315918560	0.9996	0.999	2	27	27	27	sp|P70280|VAMP7_MOUSE	VAMP7_MOUSE	220	Mus musculus OX=10090	1:Experimental evidence at protein level
P70288	Hdac2	Histone deacetylase 2	33.6632	33.4662	33.1445	33.2677	33.2273	33.3467	33.2725	33.2621	0.410049	0.757131	0.108255	0.928444			12	16	11	14	13	15	13	14	12	16	11	14	13	15	13	14	43	44	43	43	39	47	40	43	21740531700	31516469200	10355251200	10524793900	15331861500	9213435900	7643779100	15768930300	1	0.999	10	108	108	342	sp|P70288|HDAC2_MOUSE	HDAC2_MOUSE	488	Mus musculus OX=10090	1:Experimental evidence at protein level
P70290	Mpp1	55 kDa erythrocyte membrane protein	32.0712	31.9946	32.0591	32.1811	32.0375	32.0143	31.9762	32.2415	0.0448606	0.974032	0.00911856	0.128621			29	28	30	31	36	28	32	31	29	28	30	31	36	28	31	30	29	28	30	31	36	28	32	31	10702747600	9655005200	11350258700	12068903900	11672684500	10928978900	9842762800	13562768400	1	0.999	20	245	243	245	sp|P70290|EM55_MOUSE	EM55_MOUSE	466	Mus musculus OX=10090	1:Experimental evidence at protein level
P70295	Aup1	Lipid droplet-regulating VLDL assembly factor AUP1	27.3226	27.1608	26.9577	26.9918	27.3635	27.1895	27.0749	27.362	0.598883	0.65406	-0.139195	-1.26783			9	8	8	7	10	6	9	11	9	8	8	7	10	6	9	11	9	8	8	7	10	6	9	11	424548096	450196928	355146720	603853180	537888130	365192256	678785280	853166210	1	0.999	8	68	68	68	sp|P70295|AUP1_MOUSE	AUP1_MOUSE	410	Mus musculus OX=10090	1:Experimental evidence at protein level
P70296	Pebp1	Phosphatidylethanolamine-binding protein 1	32.0432	32.0235	32.0785	31.8784	31.9918	32.0833	31.9629	31.7335	0.306942	0.820444	0.0630126	0.729394			76	70	64	56	65	68	60	62	76	70	64	56	65	68	60	62	76	70	64	56	65	68	60	62	15217547300	16970089500	18359593000	15168420900	16417662000	15902300200	16600825900	11613848600	1	0.999	29	521	521	521	sp|P70296|PEBP1_MOUSE	PEBP1_MOUSE	187	Mus musculus OX=10090	1:Experimental evidence at protein level
P70297	Stam	Signal transducing adapter molecule 1	28.3913	28.2642	28.0557	28.0113	28.338	28.1634	28.3668	27.9688	0.0807022	0.95197	-0.0286598	-0.223691			3	3	3	3	3	4	5	4	3	3	3	3	3	4	5	4	3	3	3	3	3	4	5	4	522520064	502226400	445738528	362679872	499515904	574614140	628052540	447344032	1	0.999	3	28	28	28	sp|P70297|STAM1_MOUSE	STAM1_MOUSE	548	Mus musculus OX=10090	1:Experimental evidence at protein level
P70302	Stim1	Stromal interaction molecule 1	30.732	30.8689	30.8313	30.8861	30.628	30.9028	30.993	30.8377	0.0443517	0.973867	-0.010808	-0.127227			49	46	46	41	42	50	49	48	49	46	46	41	42	50	49	48	49	46	46	41	42	50	49	48	6132902900	6943585300	7679479300	6949006800	6313435100	6634314800	8284607500	6548110800	1	0.999	22	371	371	371	sp|P70302|STIM1_MOUSE	STIM1_MOUSE	685	Mus musculus OX=10090	1:Experimental evidence at protein level
P70303	Ctps2	CTP synthase 2	29.2787	29.1017	29.3416	29.1263	29.0921	29.1871	29.4091	28.9513	0.181182	0.899738	0.0521874	0.464159			38	32	34	28	32	34	36	30	38	32	34	28	32	34	36	30	38	32	34	28	32	34	36	30	2691255550	2572654850	4108821760	2722316800	3049346050	2599497470	4613393900	2245870590	1	0.999	19	264	264	264	sp|P70303|PYRG2_MOUSE	PYRG2_MOUSE	586	Mus musculus OX=10090	1:Experimental evidence at protein level
P70313	Nos3	Nitric oxide synthase, endothelial	27.5693	27.7462	27.6294	27.532	27.5297	27.5634	27.4268	27.6863	0.422871	0.746975	0.0677099	0.952367			7	9	0	8	2	4	6	10	6	8	0	8	2	3	5	9	7	9	0	8	2	4	6	10	478941888	709888190	427262080	476383648	408304896	398551712	400587392	580511550	1	0.999	15	46	41	46	sp|P70313|NOS3_MOUSE	NOS3_MOUSE	1202	Mus musculus OX=10090	1:Experimental evidence at protein level
P70315	Was	Wiskott-Aldrich syndrome protein homolog	30.7607	30.7591	30.7347	30.7216	30.2659	30.6466	30.5445	30.3272	1.78722	0.266763	0.297954	3.3042			64	64	68	65	51	61	62	59	64	64	68	65	51	61	62	59	64	64	68	65	51	61	62	59	11966502900	11437079600	11135169500	12171961300	7292187600	11359943700	10852996100	8898015200	1	0.999	32	494	494	494	sp|P70315|WASP_MOUSE	WASP_MOUSE	520	Mus musculus OX=10090	1:Experimental evidence at protein level
P70318	Tial1	Nucleolysin TIAR	29.2544	29.0476	29.3074	29.1583	29.0085	29.1014	29.0669	29.1939	0.697129	0.607332	0.0992374	1.43663			12	10	11	10	8	11	10	9	8	7	6	5	5	8	7	6	12	10	11	10	8	11	10	9	1224933630	1000167040	1189530240	1247588480	973748740	1074346750	1090636030	1077820800	1	0.999	9	81	52	81	sp|P70318|TIAR_MOUSE	TIAR_MOUSE	392	Mus musculus OX=10090	1:Experimental evidence at protein level
P70333	Hnrnph2	Heterogeneous nuclear ribonucleoprotein H2	31.1765	31.1783	31.404	31.3842	31.2634	31.1951	31.1728	31.0434	0.738104	0.584043	0.11707	1.50606			44	48	50	52	51	46	47	40	44	48	50	52	51	46	47	40	104	123	131	146	118	130	125	95	5709942800	5632069600	6548208600	7493683700	6116169700	5637127200	5714160600	4723173400	1	0.999	28	378	378	972	sp|P70333|HNRH2_MOUSE	HNRH2_MOUSE	449	Mus musculus OX=10090	1:Experimental evidence at protein level
P70335	Rock1	Rho-associated protein kinase 1	31.3266	31.491	31.4066	31.406	31.6555	31.4119	31.6609	31.4366	0.89439	0.505826	-0.13365	-1.7677			69	72	73	69	71	65	73	64	58	60	64	57	60	55	61	53	69	72	73	69	71	65	73	64	9350755300	13364360200	14752850900	13879533600	13707534300	8767729700	13328545800	8626607100	1	0.999	37	556	468	556	sp|P70335|ROCK1_MOUSE	ROCK1_MOUSE	1354	Mus musculus OX=10090	1:Experimental evidence at protein level
P70336	Rock2	Rho-associated protein kinase 2	31.8423	31.9457	31.809	31.8171	32.001	31.8095	31.9325	31.905	0.534001	0.684329	-0.0584731	-1.15393			31	34	40	36	45	35	44	37	31	34	40	36	45	35	44	37	42	46	49	48	56	45	56	48	8411429400	11116745700	8519925200	7574796300	8388334600	5934432800	7678400000	6722293200	1	0.999	35	302	302	390	sp|P70336|ROCK2_MOUSE	ROCK2_MOUSE	1388	Mus musculus OX=10090	1:Experimental evidence at protein level
P70347	Tank	TRAF family member-associated NF-kappa-B activator	26.3466	26.3771	26.6667	26.4288	26.6255	26.6351	26.907	26.405	0.732635	0.587553	-0.188344	-1.49681			5	7	8	7	7	6	8	4	5	7	8	7	7	6	8	4	5	7	8	7	7	6	8	4	218098624	270043200	505956928	252029376	282176640	247798624	353970944	219414144	1	0.999	6	52	52	52	sp|P70347|TANK_MOUSE	TANK_MOUSE	448	Mus musculus OX=10090	1:Experimental evidence at protein level
P70349	Hint1	Adenosine 5'-monophosphoramidase HINT1	33.5174	33.6423	33.2983	33.0767	33.0414	33.6933	32.8705	33.5217	0.171061	0.903415	0.101931	0.44133			13	17	18	17	18	14	13	16	13	17	18	17	18	14	13	16	13	17	18	17	18	14	13	16	8503696900	23321999400	8313846800	17784285200	16110432300	29383094300	10429427700	47247323000	1	0.999	7	126	126	126	sp|P70349|HINT1_MOUSE	HINT1_MOUSE	126	Mus musculus OX=10090	1:Experimental evidence at protein level
P70351	Ezh1	Histone-lysine N-methyltransferase EZH1	26.6519	26.5146	26.7275	26.5611	26.68	26.5036	26.7579	26.5293	0.0171257	0.991514	-0.00389719	-0.0505382			4	4	3	4	6	3	6	5	1	0	0	2	2	0	3	2	4	4	3	4	6	3	6	5	217090544	241550880	291781632	275781568	337030688	160830672	354106816	243414192	1	0.999	9	35	10	35	sp|P70351|EZH1_MOUSE	EZH1_MOUSE	747	Mus musculus OX=10090	1:Experimental evidence at protein level
P70353	Nfyc	Nuclear transcription factor Y subunit gamma	27.6657	27.8165	27.6696	27.7568	27.8702	27.7444	27.9705	27.8822	1.25096	0.395816	-0.139668	-2.36227			4	5	5	5	7	6	5	6	4	5	5	5	7	6	5	6	4	5	5	5	7	6	5	6	512360096	663825410	552963780	598722370	669220670	633578880	742528580	630445120	1	0.999	5	43	43	43	sp|P70353|NFYC_MOUSE	NFYC_MOUSE	335	Mus musculus OX=10090	1:Experimental evidence at protein level
P70362	Ufd1	Ubiquitin recognition factor in ER-associated degradation protein 1	31.7248	31.7075	31.5228	31.5689	31.7563	31.6312	31.7248	31.6631	0.497547	0.706966	-0.0628147	-1.08883			17	17	20	22	21	18	24	22	17	17	20	22	21	18	24	22	17	17	20	22	21	18	24	22	4661177900	5640882200	4329423900	4481889800	5736012300	4886171600	5341255700	5500555300	1	0.999	8	161	161	161	sp|P70362|UFD1_MOUSE	UFD1_MOUSE	307	Mus musculus OX=10090	1:Experimental evidence at protein level
P70365	Ncoa1	Nuclear receptor coactivator 1	27.4692	27.141	27.1538	24.5077	27.4033	27.0924	27.0798	27.1695	0.389495	0.770492	-0.618373	-0.889754			1	1	3	0	2	0	1	4	1	1	3	0	2	0	1	4	1	1	3	0	2	0	1	4	180435040	126290016	329074560	18815114	154782592	138104496	375517696	224664848	1	0.999	5	12	12	12	sp|P70365|NCOA1_MOUSE	NCOA1_MOUSE	1447	Mus musculus OX=10090	1:Experimental evidence at protein level
P70371	Terf1	Telomeric repeat-binding factor 1	26.0033	25.5505	25.7814	25.873	25.8624	25.6365	26.2751	26.2298	0.506655	0.702095	-0.198919	-1.10518			4	3	2	1	3	4	5	3	4	3	2	1	3	4	5	3	4	3	2	1	3	4	5	3	185489184	91126048	72534824	51890808	133849048	130318144	197403280	140498688	1	0.999	5	25	25	25	sp|P70371|TERF1_MOUSE	TERF1_MOUSE	421	Mus musculus OX=10090	1:Experimental evidence at protein level
P70372	Elavl1	ELAV-like protein 1	32.952	32.8967	32.9866	32.9226	32.9837	32.9855	32.9129	33.0711	0.613859	0.649165	-0.0487957	-1.29381			48	49	43	41	46	48	47	46	48	49	43	41	46	48	47	46	48	49	43	41	46	48	47	46	12630279200	13311487000	12205263900	14750680100	12855382000	13947911200	12145220600	14413926400	1	0.999	18	368	368	368	sp|P70372|ELAV1_MOUSE	ELAV1_MOUSE	326	Mus musculus OX=10090	1:Experimental evidence at protein level
P70380	Il18	Interleukin-18	29.3159	29.2014	29.2832	29.5668	29.2627	29.2522	29.4112	29.2295	0.241307	0.860097	0.0529184	0.594795			4	3	4	4	3	5	5	3	4	3	4	4	3	5	5	3	4	3	4	4	3	5	5	3	675525120	729119420	1011646660	1154448770	886309630	945187010	1074180220	755984960	1	0.999	4	31	31	31	sp|P70380|IL18_MOUSE	IL18_MOUSE	192	Mus musculus OX=10090	1:Experimental evidence at protein level
P70387	Hfe	Hereditary hemochromatosis protein homolog	29.2344	29.3983	29.2691	29.4886	29.444	29.6165	29.7336	29.7427	1.70112	0.274931	-0.286607	-3.14657			11	10	11	11	10	10	14	12	11	10	11	11	10	10	14	12	11	10	11	11	10	10	14	12	1544207230	1674249980	1347096060	1456869380	1366208260	1610190850	1902095100	2019651460	1	0.999	5	89	89	89	sp|P70387|HFE_MOUSE	HFE_MOUSE	359	Mus musculus OX=10090	1:Experimental evidence at protein level
P70388	Rad50	DNA repair protein RAD50	30.2371	30.2553	30.2344	30.1357	30.207	30.1428	30.206	30.2673	0.0969681	0.94207	0.0098362	0.26498			45	43	44	41	48	48	51	40	45	43	44	41	48	48	51	40	45	43	44	41	48	48	51	40	7487462900	7775008300	7417139200	7101014500	7223601200	6952328200	8251123200	7367027700	1	0.999	38	360	360	360	sp|P70388|RAD50_MOUSE	RAD50_MOUSE	1312	Mus musculus OX=10090	1:Experimental evidence at protein level
P70389	Igfals	Insulin-like growth factor-binding protein complex acid labile subunit	26.8112	26.8728	26.7083	26.8945	26.9056	26.9413	26.7878	26.933	0.606687	0.648623	-0.070209	-1.28138			7	11	8	11	9	4	10	6	7	11	8	10	9	4	10	6	7	11	8	11	9	4	10	6	273712064	448434624	425112480	508791680	617464640	257220672	377077120	232837472	1	0.999	15	66	65	66	sp|P70389|ALS_MOUSE	ALS_MOUSE	603	Mus musculus OX=10090	1:Experimental evidence at protein level
P70398	Usp9x	Probable ubiquitin carboxyl-terminal hydrolase FAF-X	30.9608	31.0435	30.8794	30.95	30.8871	30.9143	31.0296	31.019	0.0283403	0.986689	-0.00407982	-0.0826375			75	79	74	77	79	80	84	72	75	79	74	77	79	80	84	72	75	79	74	77	79	80	84	72	10771114000	14180011000	10813591600	10926942200	9250149400	8905776100	12248136700	8881696800	1	0.999	53	620	620	620	sp|P70398|USP9X_MOUSE	USP9X_MOUSE	2559	Mus musculus OX=10090	1:Experimental evidence at protein level
P70399	Tp53bp1	TP53-binding protein 1	30.9268	30.9778	30.9519	31.0551	30.8817	30.9653	30.9561	31.0007	0.30302	0.822395	0.0269527	0.721548			22	23	28	29	30	24	28	28	22	23	28	29	30	24	28	28	22	23	28	29	30	24	28	28	3800541180	4534903300	4945693200	6364759000	4763303900	4502943700	5516405200	4306341900	1	0.999	18	212	212	212	sp|P70399|TP53B_MOUSE	TP53B_MOUSE	1969	Mus musculus OX=10090	1:Experimental evidence at protein level
P70404	Idh3g	Isocitrate dehydrogenase [NAD] subunit gamma 1, mitochondrial	29.9653	29.879	29.9422	30.0075	29.7829	29.8068	29.7728	29.8077	2.83036	0.0962388	0.155914	5.52657			33	27	34	32	34	26	27	28	33	27	34	32	34	26	27	28	33	27	34	32	34	26	27	28	4352324100	3649979390	4351019500	4349282300	3238699780	3433173250	3527447550	3395357950	1	0.999	16	241	241	241	sp|P70404|IDHG1_MOUSE	IDHG1_MOUSE	393	Mus musculus OX=10090	1:Experimental evidence at protein level
P70414	Slc8a1	Sodium/calcium exchanger 1	26.5204	26.4449	26.4578	26.8889	26.6559	26.6456	26.6819	27.0562	0.594655	0.65736	-0.181914	-1.26047			1	3	1	1	2	2	3	3	1	3	1	1	2	2	3	3	1	3	1	1	2	2	3	3	186239584	87151240	155938176	156480832	211657376	229480720	215127488	298598880	1	0.999	4	16	16	16	sp|P70414|NAC1_MOUSE	NAC1_MOUSE	970	Mus musculus OX=10090	1:Experimental evidence at protein level
P70419	Galnt3	Polypeptide N-acetylgalactosaminyltransferase 3	27.2961	26.6759	26.6355	27.1431	26.8083	25.4004	26.6367	25.2521	1.08442	0.442701	0.913289	2.08351			2	2	3	2	1	0	1	2	1	1	2	1	1	0	0	0	2	2	3	2	1	0	1	2	300621504	145080832	174252160	350583712	214369568	102707552	177669888	155212720	1	0.999	6	13	6	13	sp|P70419|GALT3_MOUSE	GALT3_MOUSE	633	Mus musculus OX=10090	1:Experimental evidence at protein level
P70426	Rit1	GTP-binding protein Rit1	26.4449	26.3829	26.5259	26.57	26.3812	26.2083	26.6085	26.3711	0.427804	0.74431	0.0886726	0.961528			3	3	3	4	6	5	4	5	3	3	3	4	6	5	4	5	3	3	3	4	6	5	4	5	204530176	294309472	228585648	203255280	297797824	187747504	336125696	270598432	1	0.999	6	33	33	33	sp|P70426|RIT1_MOUSE	RIT1_MOUSE	219	Mus musculus OX=10090	1:Experimental evidence at protein level
P70429	Evl	Ena/VASP-like protein	32.6093	32.4481	32.5828	32.3165	32.3394	32.3036	32.4915	32.3265	0.764627	0.567498	0.123919	1.55076			47	44	50	38	42	35	45	39	47	44	50	38	42	35	45	39	47	44	50	38	42	35	45	39	16051460100	19543695400	21141946400	14767080400	16208148500	13338919900	15541122000	12031196200	1	0.999	23	340	340	340	sp|P70429|EVL_MOUSE	EVL_MOUSE	414	Mus musculus OX=10090	1:Experimental evidence at protein level
P70434	Irf7	Interferon regulatory factor 7	28.233	28.4466	28.4002	28.1794	28.5245	28.6053	28.3833	28.2913	0.693309	0.608038	-0.136281	-1.43013			5	4	7	6	7	7	7	3	5	4	7	6	7	7	7	3	11	12	13	12	16	16	14	13	483907520	607643900	574888060	581404100	720231810	802934400	665296320	570289660	1	0.999	9	46	46	107	sp|P70434|IRF7_MOUSE	IRF7_MOUSE	457	Mus musculus OX=10090	1:Experimental evidence at protein level
P70441	Slc9a3r1	Na(+)/H(+) exchange regulatory cofactor NHE-RF1	30.4986	30.5626	30.6521	30.4675	30.5486	30.6645	30.7458	30.7539	1.10635	0.430552	-0.133008	-2.12004			30	32	33	36	35	35	41	41	30	32	33	36	35	35	41	41	30	32	33	36	35	35	41	41	6264229400	7005188100	7220538900	6662721000	6656276000	7095568900	7461398500	7579265500	1	0.999	21	283	283	283	sp|P70441|NHRF1_MOUSE	NHRF1_MOUSE	355	Mus musculus OX=10090	1:Experimental evidence at protein level
P70444	Bid	BH3-interacting domain death agonist	31.723	31.5241	31.7534	31.7218	31.8029	31.4419	32.0792	31.7128	0.222917	0.871298	-0.07865	-0.555675			39	29	33	25	35	23	33	25	39	29	33	25	35	23	33	25	39	29	33	25	35	23	33	25	5252020700	4451630100	6151929900	6154344400	5331686900	4640695800	6537242600	5940156400	1	0.999	10	242	242	242	sp|P70444|BID_MOUSE	BID_MOUSE	195	Mus musculus OX=10090	1:Experimental evidence at protein level
P70451	Fer	Tyrosine-protein kinase Fer	27.9088	25.6429	24.8164	27.4485	28.0283	28.2675	25.1984	28.1634	0.406511	0.759677	-0.96025	-0.921816			2	1	2	2	3	2	2	5	2	1	2	2	3	2	2	5	2	1	2	2	3	2	2	5	397332640	294905600	220839216	283882912	443084064	496697600	337413408	489902848	1	0.999	3	19	19	19	sp|P70451|FER_MOUSE	FER_MOUSE	823	Mus musculus OX=10090	1:Experimental evidence at protein level
P70452	Stx4	Syntaxin-4	32.5074	32.3517	32.3173	32.2637	32.3733	32.4186	32.6002	32.5421	0.830861	0.532235	-0.123511	-1.66179			19	26	19	20	24	20	24	18	19	26	19	20	24	20	24	18	19	26	19	20	24	20	24	18	7525072400	6780951600	7465654800	7643142700	8056995300	7993414700	8007934500	9411757100	1	0.999	11	170	170	170	sp|P70452|STX4_MOUSE	STX4_MOUSE	298	Mus musculus OX=10090	1:Experimental evidence at protein level
P70459	Erf	ETS domain-containing transcription factor ERF	27.4972	27.468	27.3316	27.2067	27.1212	27.5088	27.0935	27.3224	0.432861	0.743228	0.11438	0.970897			4	2	3	2	2	4	3	4	4	2	3	2	2	4	3	4	4	2	3	2	2	4	3	4	382433344	349781504	256233776	285038592	329188672	293610880	298511584	302552192	1	0.999	4	24	24	24	sp|P70459|ERF_MOUSE	ERF_MOUSE	551	Mus musculus OX=10090	1:Experimental evidence at protein level
P70460	Vasp	Vasodilator-stimulated phosphoprotein	31.4865	31.4851	31.517	31.4012	31.5591	31.5106	31.6253	31.4001	0.426022	0.745242	-0.0513396	-0.958221			45	56	47	44	51	56	52	48	45	56	47	44	51	56	52	48	45	56	47	44	51	56	52	48	10786550800	10432093200	10545002500	10885700600	12339851300	11861753900	12051365900	10426084400	1	0.999	24	399	399	399	sp|P70460|VASP_MOUSE	VASP_MOUSE	375	Mus musculus OX=10090	1:Experimental evidence at protein level
P70662	Ldb1	LIM domain-binding protein 1	26.3644	26.2308	26.3543	26.3992	26.1435	26.1539	26.192	26.0347	2.21225	0.196547	0.206134	4.13188			5	4	5	5	4	4	4	5	5	4	5	4	4	4	4	4	5	4	5	5	4	4	4	5	207966752	204508992	171482736	226637248	170795616	172496368	180802800	159462752	1	0.999	6	36	34	36	sp|P70662|LDB1_MOUSE	LDB1_MOUSE	411	Mus musculus OX=10090	1:Experimental evidence at protein level
P70665	Siae	Sialate O-acetylesterase	27.2831	27.129	27.2374	27.167	26.2795	26.3998	26.4877	25.8518	3.21521	0.0469434	0.94943	6.54322	+	KO_WT	6	3	3	4	2	3	2	1	6	3	3	4	2	3	2	1	6	3	3	4	2	3	2	1	394653504	390197440	337623584	429007136	207527040	163756320	238458368	85413656	1	0.999	4	24	24	24	sp|P70665|SIAE_MOUSE	SIAE_MOUSE	541	Mus musculus OX=10090	1:Experimental evidence at protein level
P70670	Naca	Nascent polypeptide-associated complex subunit alpha, muscle-specific form	28.0577	28.3452	27.8448	28.0549	28.2657	28.29	27.8961	27.3655	0.200679	0.887431	0.121354	0.507413			12	14	8	11	12	10	7	8	0	0	0	0	0	1	0	0	12	14	8	11	12	10	7	8	986148800	1406491650	711910400	1028123200	959867710	989876100	736951810	564447940	1	0.999	11	82	1	82	sp|P70670|NACAM_MOUSE	NACAM_MOUSE	2187	Mus musculus OX=10090	1:Experimental evidence at protein level
P70671	Irf3	Interferon regulatory factor 3	28.2603	27.8698	28.166	28.3307	28.4401	28.2157	28.0921	28.0891	0.15393	0.913068	-0.0525374	-0.402063			14	10	11	11	14	12	12	8	14	10	11	11	14	12	12	8	14	10	11	11	14	12	12	8	780212740	809305730	1080850690	873402500	993944960	696354300	1077308160	370533120	1	0.999	10	92	92	92	sp|P70671|IRF3_MOUSE	IRF3_MOUSE	419	Mus musculus OX=10090	1:Experimental evidence at protein level
P70677	Casp3	Caspase-3	30.2595	30.3613	30.1987	30.5075	30.1341	30.1112	30.1069	29.8123	1.53372	0.313131	0.290578	2.84795			14	12	12	11	16	9	9	8	14	12	12	11	16	9	9	8	14	12	12	11	16	9	9	8	3001063420	3207750660	2157240060	2010756610	2493051140	2401950460	2457143300	1554533380	1	0.999	12	91	91	91	sp|P70677|CASP3_MOUSE	CASP3_MOUSE	277	Mus musculus OX=10090	1:Experimental evidence at protein level
P70697	Urod	Uroporphyrinogen decarboxylase	27.7383	27.5137	27.7156	28.2763	27.3793	27.5127	27.0141	27.5169	1.18978	0.408998	0.455223	2.25944			11	10	8	15	8	9	5	9	11	10	8	15	8	9	5	9	11	10	8	15	8	9	5	9	790035010	653660540	755417920	1369119230	790178500	694663870	458762272	757954430	1	0.999	11	75	75	75	sp|P70697|DCUP_MOUSE	DCUP_MOUSE	367	Mus musculus OX=10090	1:Experimental evidence at protein level
P70698	Ctps1	CTP synthase 1	29.0252	28.9799	28.9225	29.0641	28.8725	29.0237	29.032	28.8756	0.380215	0.779364	0.0469909	0.872139			26	31	31	33	28	30	36	22	26	31	31	33	28	30	36	22	26	31	31	33	28	30	36	22	2691452670	3049294340	2589837570	2885406980	2415982850	2555732220	3259888900	2356297470	1	0.999	22	237	237	237	sp|P70698|PYRG1_MOUSE	PYRG1_MOUSE	591	Mus musculus OX=10090	1:Experimental evidence at protein level
P70699	Gaa	Lysosomal alpha-glucosidase	29.4105	29.3431	29.2006	29.2837	29.4167	29.3843	29.6398	29.469	1.22872	0.396961	-0.167967	-2.32482			20	22	22	24	22	24	28	28	20	22	22	24	22	24	28	28	20	22	22	24	22	24	28	28	2048970370	1849121660	1754851840	1989749250	2000003970	1918637310	2593681920	2191884030	1	0.999	17	190	190	190	sp|P70699|LYAG_MOUSE	LYAG_MOUSE	953	Mus musculus OX=10090	1:Experimental evidence at protein level
P70700	Polr1b	DNA-directed RNA polymerase I subunit RPA2	27.6069	27.8032	27.7166	27.5845	27.7782	27.9108	27.5191	27.7225	0.230423	0.867423	-0.0548606	-0.571725			9	5	5	4	6	5	4	8	9	5	5	4	6	5	4	8	9	5	5	4	6	5	4	8	582776640	533461888	484546592	433692800	455932000	602184190	424565728	554364800	1	0.999	8	46	46	46	sp|P70700|RPA2_MOUSE	RPA2_MOUSE	1135	Mus musculus OX=10090	1:Experimental evidence at protein level
P70704	Atp8a1	Phospholipid-transporting ATPase IA	28.8414	28.9821	28.7048	28.8863	28.6289	28.6861	28.8452	28.6831	0.989213	0.483707	0.142794	1.92527			20	16	23	21	19	18	22	23	19	15	22	20	18	17	21	22	20	16	23	21	19	18	22	23	1652285950	1999946620	2061775490	1684066560	1401483010	1600955260	1980834820	1722776960	1	0.999	15	162	154	162	sp|P70704|AT8A1_MOUSE	AT8A1_MOUSE	1164	Mus musculus OX=10090	1:Experimental evidence at protein level
P79621	Ciita	MHC class II transactivator	25.5004	27.3877	25.063	25.5142	27.4657	27.3772	25.7539	27.6352	0.888043	0.508541	-1.19171	-1.75714			0	1	0	0	0	2	1	2	0	1	0	0	0	2	1	2	0	1	0	0	0	2	1	2	88857512	384994144	89918528	192411856	164492016	412674688	164177632	333654272	0.9926	0.9833	3	6	6	6	sp|P79621|C2TA_MOUSE	C2TA_MOUSE	1155	Mus musculus OX=10090	1:Experimental evidence at protein level
P80313	Cct7	T-complex protein 1 subunit eta	32.1234	32.0593	31.881	32.0454	31.981	32.1555	31.8847	32.0487	0.0443308	0.973773	0.00978136	0.127169			65	61	49	48	57	58	49	57	65	61	49	48	57	58	49	57	65	61	49	48	57	58	49	57	14979882000	15490076700	13707877400	14602722300	15462580200	14520982500	12959979500	14367470600	1	0.999	28	444	444	444	sp|P80313|TCPH_MOUSE	TCPH_MOUSE	544	Mus musculus OX=10090	1:Experimental evidence at protein level
P80314	Cct2	T-complex protein 1 subunit beta	31.7127	31.5483	31.5364	31.5724	31.5567	31.579	31.3022	31.49	0.719633	0.590965	0.11047	1.47482			53	65	55	52	63	54	42	58	53	65	55	52	63	54	42	58	53	65	55	52	63	54	42	58	16543161300	12811168800	12246916100	12975104000	12589528100	15571193900	10451158000	14600301600	1	0.999	35	442	442	442	sp|P80314|TCPB_MOUSE	TCPB_MOUSE	535	Mus musculus OX=10090	1:Experimental evidence at protein level
P80315	Cct4	T-complex protein 1 subunit delta	31.9444	31.836	31.7477	31.8606	31.6464	31.758	31.6412	31.5962	1.90027	0.246035	0.186754	3.51586			44	43	52	46	49	43	45	36	44	43	52	46	49	43	45	36	44	43	52	46	49	43	45	36	7872833000	10354069500	7396449800	10283703300	9114637300	9022010400	8160461800	6323659300	1	0.999	24	358	358	358	sp|P80315|TCPD_MOUSE	TCPD_MOUSE	539	Mus musculus OX=10090	1:Experimental evidence at protein level
P80316	Cct5	T-complex protein 1 subunit epsilon	32.1479	32.0137	32.119	32.062	32.0866	32.0645	32.1237	32.022	0.115952	0.930367	0.0114422	0.311885			64	53	57	53	60	52	57	48	64	53	57	53	60	52	57	48	64	53	57	53	60	52	57	48	18235273200	17468540900	16993689600	23710072800	18746107900	16877969400	19659507700	14219009000	1	0.999	25	444	444	444	sp|P80316|TCPE_MOUSE	TCPE_MOUSE	541	Mus musculus OX=10090	1:Experimental evidence at protein level
P80317	Cct6a	T-complex protein 1 subunit zeta	35.1231	34.9465	35.0631	34.9055	34.7895	34.9236	34.8564	34.8707	1.39046	0.360432	0.14949	2.5994			47	41	55	49	46	49	43	38	42	36	51	45	42	45	38	32	47	41	55	49	46	49	43	38	61957136000	83448865000	31834804200	30023694300	44095156000	29310482400	22726098900	48436400000	1	0.999	25	368	331	368	sp|P80317|TCPZ_MOUSE	TCPZ_MOUSE	531	Mus musculus OX=10090	1:Experimental evidence at protein level
P80318	Cct3	T-complex protein 1 subunit gamma	33.2068	33.2324	33.1542	33.126	33.2493	33.2121	33.0884	33.2023	0.0687919	0.959913	-0.0081625	-0.192756			146	149	145	142	160	145	155	142	146	149	145	142	160	145	155	142	146	149	145	142	160	145	155	142	31863181300	40301048000	29195421700	31360948200	32219488300	29289353200	27137447900	30803939300	1	0.999	41	1184	1184	1184	sp|P80318|TCPG_MOUSE	TCPG_MOUSE	545	Mus musculus OX=10090	1:Experimental evidence at protein level
P81069	Gabpb2	GA-binding protein subunit beta-2	27.5465	27.3992	27.4828	27.3422	27.148	27.6175	27.4857	27.5887	0.0520709	0.968936	-0.0173159	-0.148238			3	4	3	3	3	4	2	3	3	4	3	3	3	4	2	3	3	4	3	3	3	4	2	3	426625152	395819712	399975328	384455104	320630944	459800672	412081824	456154656	1	0.999	3	25	25	25	sp|P81069|GABP2_MOUSE	GABP2_MOUSE	414	Mus musculus OX=10090	1:Experimental evidence at protein level
P81117	Nucb2	Nucleobindin-2	31.2138	31.2994	31.3247	31.2249	31.4425	31.3167	32.1982	31.4838	0.862318	0.517844	-0.344624	-1.71429			24	25	22	24	26	25	35	25	24	25	22	24	26	25	35	25	24	25	22	24	26	25	35	25	6365252600	6330478100	5657285100	6510293500	6441384400	7039653900	10859109400	7279011300	1	0.999	15	206	206	206	sp|P81117|NUCB2_MOUSE	NUCB2_MOUSE	420	Mus musculus OX=10090	1:Experimental evidence at protein level
P81122	Irs2	Insulin receptor substrate 2	27.0775	27.4528	27.6959	27.8279	27.5169	27.5638	27.4245	27.4347	0.0600997	0.963217	0.0285492	0.169779			4	3	2	3	4	3	4	2	4	3	2	3	4	3	4	2	4	3	2	3	4	3	4	2	313858784	420422912	478205728	532583488	405401856	411824864	374425280	168383104	1	0.999	5	25	25	25	sp|P81122|IRS2_MOUSE	IRS2_MOUSE	1321	Mus musculus OX=10090	1:Experimental evidence at protein level
P81269	Atf1	Cyclic AMP-dependent transcription factor ATF-1	30.9198	30.9965	31.1223	31.3634	30.9323	31.1113	31.0512	30.5058	0.557539	0.673167	0.200355	1.19551			3	5	3	4	5	4	4	4	3	5	3	4	5	4	4	4	3	5	3	4	5	4	4	4	2186966270	2439694340	2471997440	3086184190	2319917060	2579375100	2458276100	1687811460	1	0.999	3	32	32	32	sp|P81269|ATF1_MOUSE	ATF1_MOUSE	269	Mus musculus OX=10090	1:Experimental evidence at protein level
P81270	Erg	Transcriptional regulator ERG	25.1554	25.1109	25.264	25.3004	25.3293	25.0362	25.4422	25.0663	0.0342155	0.983204	-0.010807	-0.0991625			1	1	3	4	5	2	4	4	1	1	3	4	5	2	4	4	3	3	5	6	8	4	6	5	64505992	63156488	100896720	106426120	109139872	35166612	79105160	93417968	1	0.999	7	24	24	40	sp|P81270|ERG_MOUSE	ERG_MOUSE	486	Mus musculus OX=10090	1:Experimental evidence at protein level
P82198	Tgfbi	Transforming growth factor-beta-induced protein ig-h3	30.3347	31.034	30.3613	30.3299	30.8897	30.5209	30.4691	30.7622	0.306408	0.8206	-0.145471	-0.728326			14	23	16	15	24	16	16	21	14	23	16	15	24	16	16	21	14	23	16	15	24	16	16	21	2037269630	3308851460	2028734720	2049979650	2900147200	2342681600	2152632830	2590706180	1	0.999	9	145	145	145	sp|P82198|BGH3_MOUSE	BGH3_MOUSE	683	Mus musculus OX=10090	1:Experimental evidence at protein level
P82343	Renbp	N-acylglucosamine 2-epimerase	29.6942	29.7032	29.5992	29.6029	29.6658	29.5275	29.5646	29.6675	0.425167	0.745294	0.0435009	0.956633			10	13	14	11	11	12	12	14	10	13	14	11	11	12	12	14	10	13	14	11	11	12	12	14	1555964670	1629969540	1477303300	1419496450	975449860	1360732540	1323818620	2020076030	1	0.999	9	97	97	97	sp|P82343|RENBP_MOUSE	RENBP_MOUSE	430	Mus musculus OX=10090	1:Experimental evidence at protein level
P82347	Sgcd	Delta-sarcoglycan	30.559	31.1144	30.4711	30.772	31.3204	30.9801	31.1668	31.2228	1.49003	0.32466	-0.443447	-2.77153			6	10	9	8	12	8	10	16	6	10	9	8	12	8	10	16	6	10	9	8	12	8	10	16	2580610050	5598975500	1650910980	1651478270	2807393020	2000581500	1928287360	3970200060	1	0.999	7	79	79	79	sp|P82347|SGCD_MOUSE	SGCD_MOUSE	289	Mus musculus OX=10090	1:Experimental evidence at protein level
P82349	Sgcb	Beta-sarcoglycan	28.0831	28.6524	27.7785	27.9552	28.2303	28.1735	28.2745	28.1618	0.190862	0.892917	-0.0926776	-0.485749			3	4	3	2	6	2	4	4	3	4	3	2	6	2	4	4	3	4	3	2	6	2	4	4	451170336	803385410	508325536	494235680	487161728	216522288	968801470	414031616	1	0.999	4	28	28	28	sp|P82349|SGCB_MOUSE	SGCB_MOUSE	320	Mus musculus OX=10090	1:Experimental evidence at protein level
P83093	Stim2	Stromal interaction molecule 2	26.6275	26.2539	26.8335	26.6406	26.4684	26.6081	26.5408	26.9369	0.115929	0.930199	-0.049686	-0.311829			5	5	3	5	4	3	1	6	5	5	3	5	4	3	1	6	5	5	3	5	4	3	1	6	148802112	98312640	399116096	503874624	137379440	152778752	132610088	290549472	1	0.999	8	32	32	32	sp|P83093|STIM2_MOUSE	STIM2_MOUSE	746	Mus musculus OX=10090	1:Experimental evidence at protein level
P83510	Tnik	Traf2 and NCK-interacting protein kinase	30.0632	29.9483	30.0622	30.0962	29.6883	29.8998	29.9232	29.9756	1.27708	0.394631	0.170784	2.40637			13	14	16	15	10	12	13	11	13	14	16	15	10	12	13	11	20	21	26	23	17	20	19	18	1357688700	1916866560	1889478660	1614685180	1488819710	1604229760	1842416510	1147639170	1	0.999	20	104	104	164	sp|P83510|TNIK_MOUSE	TNIK_MOUSE	1323	Mus musculus OX=10090	1:Experimental evidence at protein level
P83741	Wnk1	Serine/threonine-protein kinase WNK1	30.5457	30.5083	30.5526	30.6249	30.4628	30.5531	30.5291	30.5882	0.28423	0.836342	0.024581	0.683632			37	41	37	40	46	36	39	29	24	30	27	31	36	23	27	19	37	41	37	40	46	36	39	29	6466349600	5272729600	7325825500	6739083800	5082275300	5912468000	5858253300	5184343000	1	0.999	26	305	217	305	sp|P83741|WNK1_MOUSE	WNK1_MOUSE	2377	Mus musculus OX=10090	1:Experimental evidence at protein level
P83870	Phf5a	PHD finger-like domain-containing protein 5A	32.7304	32.7043	32.4242	32.3717	32.6481	32.6397	32.4594	32.1871	0.206308	0.882717	0.0740557	0.519733			23	18	15	17	19	14	18	15	23	18	15	17	19	14	18	15	23	18	15	17	19	14	18	15	21708025900	19694927900	9830706200	10656583700	11605643300	13105967100	9195865100	11966651400	1	0.999	14	139	139	139	sp|P83870|PHF5A_MOUSE	PHF5A_MOUSE	110	Mus musculus OX=10090	1:Experimental evidence at protein level
P83877	Txnl4a	Thioredoxin-like protein 4A	26.0306	25.8764	25.925	25.6756	26.3826	26.0809	25.8091	25.7525	0.340709	0.804986	-0.129353	-0.796035			2	3	2	2	1	1	1	2	2	3	2	2	1	1	1	2	2	3	2	2	1	1	1	2	50630184	80332832	122113648	72725072	159556016	138430336	91250128	87315752	1	0.999	3	14	14	14	sp|P83877|TXN4A_MOUSE	TXN4A_MOUSE	142	Mus musculus OX=10090	1:Experimental evidence at protein level
P83882	Rpl36a	60S ribosomal protein L36a	33.641	33.3942	33.3969	33.669	33.4507	33.578	33.45	32.7692	0.490616	0.710159	0.213313	1.07635			17	15	18	18	15	15	13	8	17	15	18	18	15	15	13	8	17	15	18	18	15	15	13	8	12165689300	15441096700	17051167700	18303750100	17391310800	17099009000	16168060900	4693807100	1	0.999	7	119	119	119	sp|P83882|RL36A_MOUSE	RL36A_MOUSE	106	Mus musculus OX=10090	1:Experimental evidence at protein level
P83887	Tubg1	Tubulin gamma-1 chain	31.4812	31.7873	31.7101	31.6661	31.6441	31.5564	31.8663	31.6403	0.0593517	0.963456	-0.0155864	-0.167785			40	50	46	40	40	38	46	37	17	17	18	15	13	17	17	14	40	50	46	40	40	38	46	37	6993687600	9209782300	8743040000	8612433900	8351849000	7539320800	9072443400	6690201600	1	0.999	21	337	128	337	sp|P83887|TBG1_MOUSE	TBG1_MOUSE	451	Mus musculus OX=10090	1:Experimental evidence at protein level
P83917	Cbx1	Chromobox protein homolog 1	28.0231	28.2313	31.3493	31.944	30.2922	28.4916	29.8245	26.2432	0.372856	0.784628	1.17404	0.858103			4	5	16	12	10	6	5	0	4	5	16	12	10	6	5	0	4	5	16	12	10	6	5	0	353737056	549885630	8465991200	7170908700	3164165630	546511040	1745541630	63789072	1	0.999	5	58	58	58	sp|P83917|CBX1_MOUSE	CBX1_MOUSE	185	Mus musculus OX=10090	1:Experimental evidence at protein level
P83940	Eloc	Elongin-C	27.6837	27.6541	27.9814	27.8072	27.5406	27.6792	27.7938	27.3988	0.778554	0.557202	0.178473	1.57418			12	9	11	11	9	8	10	8	12	9	11	11	9	8	10	8	12	9	11	11	9	8	10	8	458114208	480282432	764258690	832876670	415748032	469083424	412149760	328500864	1	0.999	9	78	78	78	sp|P83940|ELOC_MOUSE	ELOC_MOUSE	112	Mus musculus OX=10090	1:Experimental evidence at protein level
P84084	Arf5	ADP-ribosylation factor 5	29.3536	29.2129	28.9665	29.0514	29.107	28.9979	28.8537	29.1939	0.424306	0.74571	0.107958	0.955034			13	12	11	11	10	12	7	17	13	12	11	11	10	12	7	17	16	15	15	16	14	16	11	19	2445004800	2213195010	1448915840	1854926850	1467382400	1969179650	1786922750	2060465660	1	0.999	9	93	93	122	sp|P84084|ARF5_MOUSE	ARF5_MOUSE	180	Mus musculus OX=10090	1:Experimental evidence at protein level
P84089	Erh	Enhancer of rudimentary homolog	29.8769	30.969	30.5712	30.2151	30.4564	30.75	30.3483	30.9925	0.357245	0.795537	-0.228759	-0.828119			4	5	5	4	5	6	4	7	4	5	5	4	5	6	4	7	4	5	5	4	5	6	4	7	1349983870	3506807040	2397236740	2071290880	1887366780	3065112830	1687219200	4045638140	1	0.999	2	40	40	40	sp|P84089|ERH_MOUSE	ERH_MOUSE	104	Mus musculus OX=10090	1:Experimental evidence at protein level
P84091	Ap2m1	AP-2 complex subunit mu	31.5878	31.6734	31.4914	31.4793	31.3513	31.6856	31.5621	31.7806	0.134959	0.921898	-0.0369234	-0.357587			36	35	44	42	35	34	40	34	36	35	44	42	35	34	40	34	36	35	44	42	35	34	40	34	8623754200	8948143100	7412301800	7558392300	6923425800	9013122000	7976065000	10103697400	1	0.999	20	300	300	300	sp|P84091|AP2M1_MOUSE	AP2M1_MOUSE	435	Mus musculus OX=10090	1:Experimental evidence at protein level
P84096	Rhog	Rho-related GTP-binding protein RhoG	30.7249	30.7471	30.767	30.7072	30.8756	30.7328	30.8675	30.5222	0.0548141	0.965628	-0.0130038	-0.155633			23	22	20	18	26	22	20	19	23	22	20	18	26	22	20	19	23	22	20	18	26	22	20	19	4746221600	4911507500	4519961100	4477307400	5384018900	4696006700	5218108900	4497080300	1	0.999	12	170	170	170	sp|P84096|RHOG_MOUSE	RHOG_MOUSE	191	Mus musculus OX=10090	1:Experimental evidence at protein level
P84099	Rpl19	60S ribosomal protein L19	30.5884	30.3371	30.4892	30.5605	30.4206	30.49	30.4593	30.1664	0.549183	0.67722	0.109702	1.18079			49	41	50	50	53	46	49	37	47	38	47	47	51	43	46	35	49	41	50	50	53	46	49	37	9216871400	7310487000	8499784200	9047068700	8179586600	8999841800	7404030000	5714930700	1	0.999	15	375	354	375	sp|P84099|RL19_MOUSE	RL19_MOUSE	196	Mus musculus OX=10090	1:Experimental evidence at protein level
P84104	Srsf3	Serine/arginine-rich splicing factor 3	34.4031	34.4158	34.4363	34.3258	34.4302	34.3933	34.362	34.3739	0.0676971	0.960532	0.00538921	0.189881			60	54	48	57	56	57	56	55	51	46	39	49	47	47	46	46	61	54	49	57	57	58	57	56	42691199000	41829929000	43021230000	41182704000	38961787000	43043152000	40607719000	39312163000	1	0.999	15	443	371	449	sp|P84104|SRSF3_MOUSE	SRSF3_MOUSE	164	Mus musculus OX=10090	1:Experimental evidence at protein level
P84228	H3c2	Histone H3.2	39.5293	39.5218	39.4859	39.5924	39.4316	39.5473	39.6272	39.5392	0.0298219	0.985714	-0.00398159	-0.0868231			1209	1179	1224	1193	1387	1156	1364	1212	120	114	103	124	133	110	142	95	1209	1179	1224	1193	1387	1156	1364	1212	2189989770000	1675155470000	1823064850000	1519462120000	2103341350000	2242527890000	1747717320000	2178549550000	1	0.999	71	9924	941	9924	sp|P84228|H32_MOUSE	H32_MOUSE	136	Mus musculus OX=10090	1:Experimental evidence at protein level
P84244	H3-3a	Histone H3.3	34.8942	34.912	34.6307	34.8619	35.424	34.7201	34.864	25.9017	0.405196	0.75975	2.09726	0.919347			44	46	40	43	59	44	47	35	0	0	0	0	0	0	0	0	1129	1094	1142	1102	1245	1067	1247	1150	40983118000	30789361700	23236702200	34890650000	36584047000	33271457800	32302508000	25836449800	1	0.999	62	358	0	9176	sp|P84244|H33_MOUSE	H33_MOUSE	136	Mus musculus OX=10090	1:Experimental evidence at protein level
P86792	Ccl21b	C-C motif chemokine 21b	29.4487	29.0043	29.48	29.3132	29.4226	29.7476	29.8777	29.5522	1.20274	0.405006	-0.338505	-2.28117			5	5	6	5	7	6	6	5	0	0	0	0	0	0	0	0	5	5	6	5	7	6	6	5	995135360	824156220	782934400	964740420	642263940	1249549700	1451756290	1348551300	1	0.999	3	45	0	45	sp|P86792|CC21B_MOUSE	CC21B_MOUSE	133	Mus musculus OX=10090	1:Experimental evidence at protein level	sp|P86793|CC21C_MOUSE
P97287	Mcl1	Induced myeloid leukemia cell differentiation protein Mcl-1 homolog	29.5068	29.517	29.3022	29.3368	29.6086	29.5929	29.4384	29.9528	0.975786	0.485218	-0.232481	-1.90297			10	11	9	10	14	11	10	9	8	9	7	8	12	9	8	7	10	11	9	10	14	11	10	9	1479865600	2203536900	1329832580	1407107330	1628108030	1666344960	2258184450	2254736380	1	0.999	9	84	68	84	sp|P97287|MCL1_MOUSE	MCL1_MOUSE	331	Mus musculus OX=10090	1:Experimental evidence at protein level
P97290	Serping1	Plasma protease C1 inhibitor	28.3755	28.6048	28.4072	28.4785	28.5092	28.3846	28.5705	28.461	0.0834865	0.950683	-0.0148363	-0.230835			7	9	7	7	7	5	6	9	7	9	7	7	7	5	6	9	7	9	7	7	7	5	6	9	511403328	652036030	686379580	676408450	611591490	500026048	578681150	561119680	1	0.999	5	57	57	57	sp|P97290|IC1_MOUSE	IC1_MOUSE	504	Mus musculus OX=10090	1:Experimental evidence at protein level
P97298	Serpinf1	Pigment epithelium-derived factor	30.2978	30.574	30.486	30.5804	30.5289	30.4223	30.5547	30.6116	0.235716	0.86352	-0.0448174	-0.582973			7	13	12	14	11	8	11	11	7	13	12	14	11	8	11	11	7	13	12	14	11	8	11	11	1827188350	2681903870	2451584510	3104399360	2516067330	2270142720	2845896700	2370457860	1	0.999	9	87	87	87	sp|P97298|PEDF_MOUSE	PEDF_MOUSE	417	Mus musculus OX=10090	1:Experimental evidence at protein level
P97300	Nptn	Neuroplastin	29.1628	29.3866	29.085	29.2416	28.8319	28.9865	29.3395	29.6493	0.0305137	0.98559	0.0172324	0.0887732			6	9	8	9	9	3	6	5	6	9	8	9	9	3	6	5	6	9	8	9	9	3	6	5	1155502460	1247212540	1479835010	1526136960	1056014340	849234500	1512900220	1142336900	1	0.999	5	55	55	55	sp|P97300|NPTN_MOUSE	NPTN_MOUSE	397	Mus musculus OX=10090	1:Experimental evidence at protein level
P97303	Bach2	Transcription regulator protein BACH2	28.7397	28.3487	28.5859	28.5183	28.3704	28.7035	28.7911	29.1271	0.526077	0.688769	-0.199871	-1.13985			9	7	7	8	9	10	7	9	9	7	7	8	9	10	7	9	9	7	7	8	9	10	7	9	709086590	520078528	759926660	601536900	513521088	758996350	787398590	754397060	1	0.999	5	66	66	66	sp|P97303|BACH2_MOUSE	BACH2_MOUSE	839	Mus musculus OX=10090	1:Experimental evidence at protein level
P97305	Nfatc3	Nuclear factor of activated T-cells, cytoplasmic 3	26.5996	26.495	26.6105	26.5253	26.7108	26.5065	26.5256	26.4529	0.0480223	0.972216	0.00861549	0.137256			3	7	10	9	9	7	7	7	3	7	10	9	9	7	7	7	7	10	14	13	13	11	11	12	376577184	245271712	494446784	376642528	397299264	254685136	323764192	286749344	1	0.999	12	59	59	91	sp|P97305|NFAC3_MOUSE	NFAC3_MOUSE	1075	Mus musculus OX=10090	1:Experimental evidence at protein level
P97310	Mcm2	DNA replication licensing factor MCM2	31.2377	31.0648	31.1999	31.6613	31.0054	31.161	30.9971	31.0293	0.917086	0.504655	0.24275	1.80545			71	67	70	96	65	67	60	56	71	67	70	96	65	67	60	56	71	67	70	96	65	67	60	56	11411529700	10237642800	12301835300	18305820700	9577616400	10446426100	9885002800	8593335300	1	0.999	37	552	552	552	sp|P97310|MCM2_MOUSE	MCM2_MOUSE	904	Mus musculus OX=10090	1:Experimental evidence at protein level
P97311	Mcm6	DNA replication licensing factor MCM6	31.6848	31.4647	31.6619	31.8863	31.4107	31.4461	31.4631	31.3206	1.55035	0.310009	0.264307	2.87718			66	61	61	70	58	63	58	53	66	61	61	70	58	63	58	53	66	61	61	70	58	63	58	53	11236326400	12684865500	9883132900	12288494600	9016299500	8266319900	9947644900	7541470700	1	0.999	34	490	490	490	sp|P97311|MCM6_MOUSE	MCM6_MOUSE	821	Mus musculus OX=10090	1:Experimental evidence at protein level
P97313	Prkdc	DNA-dependent protein kinase catalytic subunit	27.2221	27.2484	27.2269	27.3225	27.4793	27.2691	27.3815	27.4043	1.39502	0.359458	-0.128536	-2.60722			15	14	13	12	11	14	9	17	15	14	13	12	11	14	9	17	15	14	13	12	11	14	9	17	746392450	785384830	749112700	799020540	826731460	691893630	683013310	771014660	1	0.999	22	105	105	105	sp|P97313|PRKDC_MOUSE	PRKDC_MOUSE	4128	Mus musculus OX=10090	1:Experimental evidence at protein level
P97314	Csrp2	Cysteine and glycine-rich protein 2	26.0143	25.443	25.8592	24.6459	26.0491	25.8108	24.6958	25.7548	0.0725842	0.957766	-0.0870085	-0.202673			3	2	3	2	2	4	2	2	3	2	3	2	2	4	2	2	3	2	3	2	2	4	2	2	87543712	61765840	101707728	32085726	58797004	74056320	56097476	71016320	1	0.999	3	20	20	20	sp|P97314|CSRP2_MOUSE	CSRP2_MOUSE	193	Mus musculus OX=10090	1:Experimental evidence at protein level
P97315	Csrp1	Cysteine and glycine-rich protein 1	31.1764	31.1928	31.172	31.1763	31.0414	31.2991	31.4144	31.3374	0.535952	0.684116	-0.0937271	-1.15739			13	15	15	12	21	21	27	19	13	15	15	12	21	21	27	19	13	15	15	12	21	21	27	19	6043461600	7718747600	4593280000	4876246000	5879458800	8122063900	9895344100	7099447800	1	0.999	10	143	143	143	sp|P97315|CSRP1_MOUSE	CSRP1_MOUSE	193	Mus musculus OX=10090	1:Experimental evidence at protein level
P97328	Khk	Ketohexokinase	24.5338	26.436	25.2004	26.2257	24.7993	25.8338	26.2532	26.3372	0.137552	0.919317	-0.206916	-0.363731			0	2	1	3	2	2	2	2	0	2	1	3	2	2	2	2	0	2	1	3	2	2	2	2	109255528	115802288	82891720	85218192	111422128	73891232	94627112	104800352	1	0.999	3	14	14	14	sp|P97328|KHK_MOUSE	KHK_MOUSE	298	Mus musculus OX=10090	1:Experimental evidence at protein level
P97329	Kif20a	Kinesin-like protein KIF20A	27.8	27.5354	24.934	27.6819	25.8726	24.3917	26.1749	25.5679	0.962834	0.48583	1.48609	1.88146			3	3	1	4	1	1	0	0	3	3	1	4	1	1	0	0	3	3	1	4	1	1	0	0	473368416	283092064	222455312	319975392	67963584	205821792	105600120	76782376	1	0.999	4	13	13	13	sp|P97329|KI20A_MOUSE	KI20A_MOUSE	887	Mus musculus OX=10090	1:Experimental evidence at protein level
P97333	Nrp1	Neuropilin-1	28.8345	29.2077	28.8064	28.8021	28.8168	28.88	29.2645	29.1234	0.319625	0.816805	-0.108499	-0.75461			10	16	14	13	13	10	20	15	10	16	14	13	13	10	20	15	10	16	14	13	13	10	20	15	1335915650	2280790020	1848015100	2085824640	1240636420	1684227070	2734473220	2098570240	1	0.999	13	111	111	111	sp|P97333|NRP1_MOUSE	NRP1_MOUSE	923	Mus musculus OX=10090	1:Experimental evidence at protein level
P97346	Nxn	Nucleoredoxin	29.6842	29.9798	29.4639	29.4802	29.7292	29.6216	29.8424	29.6919	0.214689	0.87534	-0.0692601	-0.537945			7	9	10	9	10	10	11	9	7	9	10	9	10	10	11	9	7	9	10	9	10	10	11	9	386015648	656324220	499266400	341920704	3428186370	5879298600	4577575400	3369927170	1	0.999	11	75	75	75	sp|P97346|NXN_MOUSE	NXN_MOUSE	435	Mus musculus OX=10090	1:Experimental evidence at protein level
P97351	Rps3a	40S ribosomal protein S3a	32.2001	32.0825	32.1662	32.2563	32.1626	32.0205	32.2245	31.7531	0.575521	0.667265	0.136104	1.22708			104	89	114	117	109	92	106	86	104	89	114	117	109	92	106	86	104	89	114	117	109	92	106	86	21748463600	20090972200	27751063600	23387711500	20670810100	18205032400	21615583200	17047500800	1	0.999	34	817	817	817	sp|P97351|RS3A_MOUSE	RS3A_MOUSE	264	Mus musculus OX=10090	1:Experimental evidence at protein level
P97355	Sms	Spermine synthase	29.4826	29.3228	29.5393	29.3556	29.3915	29.4481	29.5272	29.4991	0.290697	0.831514	-0.0413847	-0.696744			5	7	4	5	6	6	7	5	5	7	4	5	6	6	7	5	5	7	4	5	6	6	7	5	1105923070	950604420	873225920	649200640	806534910	998365630	841297600	1083761280	1	0.999	4	45	45	45	sp|P97355|SPSY_MOUSE	SPSY_MOUSE	366	Mus musculus OX=10090	1:Experimental evidence at protein level
P97360	Etv6	Transcription factor ETV6	29.2486	29.3638	29.0077	29.227	29.0908	29.1907	29.296	29.1293	0.154912	0.912761	0.0350914	0.404336			24	20	24	23	22	20	19	17	24	20	24	23	22	20	19	17	24	20	24	23	22	20	19	17	2663062530	2434870780	2427094020	2050355580	2080545920	2155081220	2576219650	1845318270	1	0.999	18	169	169	169	sp|P97360|ETV6_MOUSE	ETV6_MOUSE	485	Mus musculus OX=10090	1:Experimental evidence at protein level
P97363	Sptlc2	Serine palmitoyltransferase 2	29.3473	29.5182	29.4975	29.405	29.0099	29.3404	29.5368	29.4864	0.336224	0.807594	0.0986123	0.787272			4	5	6	5	5	4	6	4	4	5	6	5	5	4	6	4	4	5	6	5	5	4	6	4	860628540	1320880900	1290821250	1097140100	687186300	833375300	1058564740	944930240	1	0.999	5	39	39	39	sp|P97363|SPTC2_MOUSE	SPTC2_MOUSE	560	Mus musculus OX=10090	1:Experimental evidence at protein level
P97364	Sephs2	Selenide, water dikinase 2	30.1936	30.4406	30.0987	29.835	30.4076	30.1687	30.2709	30.4529	0.616521	0.647106	-0.183037	-1.29842			10	9	8	6	11	12	8	9	10	9	8	6	11	12	8	9	10	9	8	6	11	12	8	9	2318742020	3124449020	2404867840	1902324100	3026114300	2431228160	2652412670	2954998020	1	0.999	5	73	73	73	sp|P97364|SPS2_MOUSE	SPS2_MOUSE	452	Mus musculus OX=10090	1:Experimental evidence at protein level
P97369	Ncf4	Neutrophil cytosol factor 4	30.6352	30.7824	30.5582	30.3992	30.7386	30.6952	30.5593	30.5648	0.196294	0.889083	-0.0457482	-0.497763			18	22	23	21	22	21	22	25	18	22	23	21	22	21	22	25	18	22	23	21	22	21	22	25	4370753000	5952016400	2937416960	2927173120	4246535420	3129842430	4245187580	3624059900	1	0.999	12	174	174	174	sp|P97369|NCF4_MOUSE	NCF4_MOUSE	339	Mus musculus OX=10090	1:Experimental evidence at protein level
P97370	Atp1b3	Sodium/potassium-transporting ATPase subunit beta-3	29.2752	29.1324	29.1816	29.0908	29.3806	29.2723	29.3696	29.3401	1.97929	0.239397	-0.170672	-3.66726			11	8	9	8	7	8	10	8	11	8	9	8	7	8	10	8	11	8	9	8	7	8	10	8	1454055040	1275140100	1029904960	881419460	1047102590	1171504510	1662756100	1390366590	1	0.999	8	69	69	69	sp|P97370|AT1B3_MOUSE	AT1B3_MOUSE	278	Mus musculus OX=10090	1:Experimental evidence at protein level
P97371	Psme1	Proteasome activator complex subunit 1	34.6947	34.5112	34.7229	34.7025	34.5679	34.6883	34.745	34.5472	0.112226	0.935421	0.0207214	0.302783			40	37	31	45	42	37	42	33	40	37	31	45	42	37	42	33	40	37	31	45	42	37	42	33	50246771000	67145769000	32046981100	29576046600	39700939000	27259230200	25326141400	31713873900	1	0.999	16	307	307	307	sp|P97371|PSME1_MOUSE	PSME1_MOUSE	249	Mus musculus OX=10090	1:Experimental evidence at protein level
P97372	Psme2	Proteasome activator complex subunit 2	28.6175	28.2759	28.2825	28.3581	28.4532	28.2372	28.3158	28.6587	0.0979022	0.941595	-0.0326943	-0.26732			6	6	14	11	12	6	11	8	6	6	14	11	12	6	11	8	6	6	14	11	12	6	11	8	713512130	987616260	1922254340	1298690690	1348713730	738670020	1203787780	877888190	1	0.999	9	74	74	74	sp|P97372|PSME2_MOUSE	PSME2_MOUSE	239	Mus musculus OX=10090	1:Experimental evidence at protein level
P97376	Frg1	Protein FRG1	33.5086	33.3802	33.4407	33.3955	33.4271	33.5473	33.3642	33.4358	0.0945659	0.943531	-0.0123615	-0.258949			35	39	32	36	38	39	35	33	35	39	32	36	38	39	35	33	35	39	32	36	38	39	35	33	19974522900	19942318100	21706268700	21732057100	18612289500	22805702700	20165986300	18340468700	1	0.999	11	287	287	287	sp|P97376|FRG1_MOUSE	FRG1_MOUSE	258	Mus musculus OX=10090	1:Experimental evidence at protein level
P97377	Cdk2	Cyclin-dependent kinase 2	29.6632	29.674	29.3412	29.7209	29.5321	29.596	29.1772	29.4778	0.566149	0.66795	0.154037	1.21065			8	10	7	8	9	8	6	13	7	9	6	7	8	7	6	12	12	14	11	12	12	10	11	17	1285370240	1759903620	813593660	1257394180	1046355780	1124427900	1198337790	1303207420	1	0.999	9	69	62	99	sp|P97377|CDK2_MOUSE	CDK2_MOUSE	346	Mus musculus OX=10090	1:Experimental evidence at protein level
P97379	G3bp2	Ras GTPase-activating protein-binding protein 2	28.8578	28.9462	28.9003	29.0081	28.7479	28.9349	28.8027	28.8572	0.915817	0.503627	0.0924554	1.80334			24	23	23	19	18	27	20	22	24	23	23	19	18	27	20	22	35	34	31	28	27	36	29	34	1971855740	2141344380	1817662720	1861107200	1620756220	2017863300	1603352190	1666361340	1	0.999	15	176	176	254	sp|P97379|G3BP2_MOUSE	G3BP2_MOUSE	482	Mus musculus OX=10090	1:Experimental evidence at protein level
P97384	Anxa11	Annexin A11	31.7583	31.7399	31.6241	31.4538	31.6725	31.7324	31.1558	31.6929	0.209	0.881618	0.0805979	0.5256			40	41	32	29	39	39	30	39	38	39	31	28	38	37	29	38	40	41	32	29	39	39	30	39	10926575600	11377132500	8329967600	8642206700	9203433500	9039879200	7298260000	7619398700	1	0.999	17	289	278	289	sp|P97384|ANX11_MOUSE	ANX11_MOUSE	503	Mus musculus OX=10090	1:Experimental evidence at protein level
P97386	Lig3	DNA ligase 3	28.0693	28.3158	28.1112	28.2395	28.3388	27.9343	28.159	27.6069	0.469903	0.720339	0.174205	1.03884			12	11	9	8	13	10	11	11	12	11	9	8	13	10	11	11	12	11	9	8	13	10	11	11	884602300	984424640	771267780	874106940	1056433790	814936320	1574972420	726335680	1	0.999	10	85	85	85	sp|P97386|DNLI3_MOUSE	DNLI3_MOUSE	1015	Mus musculus OX=10090	1:Experimental evidence at protein level
P97390	Vps45	Vacuolar protein sorting-associated protein 45	29.2155	29.0409	29.213	29.0959	28.9813	29.0413	29.0014	28.9544	1.67778	0.279356	0.146746	3.10433			15	16	15	14	14	14	15	12	15	16	15	14	14	14	15	12	15	16	15	14	14	14	15	12	1725210500	1611928700	1680684030	1778574460	1163965440	1252903940	1968867840	1473675780	1	0.999	12	115	115	115	sp|P97390|VPS45_MOUSE	VPS45_MOUSE	570	Mus musculus OX=10090	1:Experimental evidence at protein level
P97393	Arhgap5	Rho GTPase-activating protein 5	28.9233	29.2083	28.8975	29.1073	28.726	28.8907	29.3652	28.87	0.175359	0.900447	0.0711303	0.451056			10	9	9	9	7	11	13	7	10	9	9	9	7	11	13	7	10	9	9	9	7	11	13	7	985027260	1210864900	871695870	994104510	777366780	976587710	1806892160	897209660	1	0.999	12	75	75	75	sp|P97393|RHG05_MOUSE	RHG05_MOUSE	1501	Mus musculus OX=10090	1:Experimental evidence at protein level
P97412	Lyst	Lysosomal-trafficking regulator	28.8642	29.1483	29.0923	28.798	28.9721	29.021	28.9577	29.0436	0.0955031	0.943269	-0.0229187	-0.261304			8	10	10	8	13	7	10	12	8	10	10	8	13	7	10	12	8	10	10	8	13	7	10	12	1117800700	1504318210	1300050560	1305151100	1527440130	1223132800	1242093060	1158769920	1	0.999	16	78	78	78	sp|P97412|LYST_MOUSE	LYST_MOUSE	3788	Mus musculus OX=10090	1:Experimental evidence at protein level
P97425	Ear2	Eosinophil cationic protein 2	28.7717	29.2273	28.551	28.1972	27.1463	27.0216	24.752	27.183	1.85418	0.257861	2.16107	3.4289			9	11	5	5	2	2	1	2	2	2	2	2	1	1	1	1	14	16	10	10	5	5	3	5	517901376	790277760	619923070	404974272	167225056	147107712	86201536	163895280	1	0.999	8	37	12	68	sp|P97425|ECP2_MOUSE	ECP2_MOUSE	156	Mus musculus OX=10090	2:Experimental evidence at transcript level
P97426	Ear1	Eosinophil cationic protein 1	29.6658	30.0013	29.5723	29.6136	29.12	28.6822	28.8296	28.4326	2.79895	0.0991304	0.947166	5.4491			17	19	14	14	13	8	8	9	10	12	8	7	8	3	4	4	17	19	14	14	13	8	8	9	1761337090	2319248130	1797218300	1884651010	1365601280	687085060	1275092220	263464064	1	0.999	8	102	56	102	sp|P97426|ECP1_MOUSE	ECP1_MOUSE	155	Mus musculus OX=10090	2:Experimental evidence at transcript level
P97429	Anxa4	Annexin A4	32.3064	32.2573	32.2416	32.0242	32.3601	32.2344	32.1771	32.2802	0.31996	0.816758	-0.0555668	-0.755274			68	60	60	52	69	61	61	65	68	60	60	52	69	61	61	65	69	60	61	52	69	61	62	65	12474496000	16296171500	14193410000	12482167800	12985026600	14100560900	11599448100	12097120300	1	0.999	23	496	496	499	sp|P97429|ANXA4_MOUSE	ANXA4_MOUSE	319	Mus musculus OX=10090	1:Experimental evidence at protein level
P97430	Slpi	Antileukoproteinase	27.8737	27.9462	27.7049	27.7287	27.5816	27.8836	27.6644	27.7274	0.53187	0.685131	0.0991368	1.15014			5	5	6	4	3	7	5	4	5	5	6	4	3	7	5	4	5	5	6	4	3	7	5	4	317336384	465620480	343008416	379485024	373621792	463616960	388004928	335145632	1	0.999	6	39	39	39	sp|P97430|SLPI_MOUSE	SLPI_MOUSE	131	Mus musculus OX=10090	1:Experimental evidence at protein level
P97432	Nbr1	Next to BRCA1 gene 1 protein	28.3777	28.8416	28.8558	29.2988	28.8599	28.5668	28.8409	28.7381	0.17978	0.900684	0.0920572	0.461012			1	1	1	2	1	1	1	2	1	1	1	2	1	1	1	2	1	1	1	2	1	1	1	2	446521152	559946370	698962940	1038783810	590106430	386867136	603749890	490239904	1	0.999	3	10	10	10	sp|P97432|NBR1_MOUSE	NBR1_MOUSE	988	Mus musculus OX=10090	1:Experimental evidence at protein level
P97434	Mprip	Myosin phosphatase Rho-interacting protein	30.8612	30.9525	30.8575	30.8931	31.0471	30.8978	31.1895	30.972	1.06594	0.449139	-0.135536	-2.05275			41	44	45	35	49	43	53	49	41	44	45	35	49	43	53	49	41	44	45	35	49	43	53	49	5557573100	6783945200	6248558100	6135935500	6919007700	6436514800	7527335900	7367951900	1	0.999	33	359	359	359	sp|P97434|MPRIP_MOUSE	MPRIP_MOUSE	1024	Mus musculus OX=10090	1:Experimental evidence at protein level
P97440	Slbp	Histone RNA hairpin-binding protein	29.5989	29.58	29.6025	29.7482	29.5432	29.605	29.4901	29.3426	1.04034	0.460999	0.137134	2.01019			6	6	5	10	5	5	6	5	6	6	5	10	5	5	6	5	6	6	5	10	5	5	6	5	1254979330	1329496190	1347351550	1904149630	1212449790	1258317820	1209024900	1151436540	1	0.999	4	48	48	48	sp|P97440|SLBP_MOUSE	SLBP_MOUSE	275	Mus musculus OX=10090	1:Experimental evidence at protein level
P97447	Fhl1	Four and a half LIM domains protein 1	31.2063	31.5728	31.494	31.3868	31.6488	31.3792	31.5586	31.1715	0.0662419	0.960329	-0.0245528	-0.186052			16	22	19	18	23	19	21	18	16	22	19	18	23	19	21	18	16	22	19	18	23	19	21	18	3017878530	4980754900	7098276400	8267935200	6136007200	4179894530	6285576200	2627047170	1	0.999	8	156	156	156	sp|P97447|FHL1_MOUSE	FHL1_MOUSE	280	Mus musculus OX=10090	1:Experimental evidence at protein level
P97449	Anpep	Aminopeptidase N	32.7263	33.0259	32.7612	32.6818	32.6018	32.9445	32.9217	32.9655	0.204106	0.884865	-0.059577	-0.514922			29	41	37	35	30	36	39	36	29	41	37	35	30	36	39	36	29	41	37	35	30	36	39	36	13923695600	21399472100	10001002500	8672093200	9106016300	10112787500	11237495800	12713499600	1	0.999	18	283	283	283	sp|P97449|AMPN_MOUSE	AMPN_MOUSE	966	Mus musculus OX=10090	1:Experimental evidence at protein level
P97450	Atp5pf	ATP synthase-coupling factor 6, mitochondrial	25.5591	26.2975	24.8016	26.5776	26.0665	26.18	26.6012	24.7784	0.0617907	0.961182	-0.0975814	-0.174276			0	1	0	0	0	0	1	0	0	1	0	0	0	0	1	0	0	1	0	0	0	0	1	0	0	106569824	20773108	0	89032128	90936432	113604640	0	0.9872	0.999	2	2	2	2	sp|P97450|ATP5J_MOUSE	ATP5J_MOUSE	108	Mus musculus OX=10090	1:Experimental evidence at protein level
P97452	Bop1	Ribosome biogenesis protein BOP1	31.228	31.322	31.3191	31.3831	31.2061	31.3303	31.2886	31.2806	0.390834	0.770306	0.0366788	0.892287			38	38	41	37	38	41	43	38	38	38	41	37	38	41	43	38	38	38	41	37	38	41	43	38	7103070200	9019402200	8633078800	9035885600	8167020000	8435766800	8907989000	7644140000	1	0.999	25	314	314	314	sp|P97452|BOP1_MOUSE	BOP1_MOUSE	732	Mus musculus OX=10090	1:Experimental evidence at protein level
P97454	Smad5	Mothers against decapentaplegic homolog 5	29.3087	29.8464	29.5491	30.1417	29.4291	29.4735	29.6893	28.6567	0.664458	0.620595	0.399309	1.3809			4	6	5	5	4	2	6	3	2	4	4	3	3	1	3	1	6	8	8	7	5	5	9	5	690755200	1380588930	862527230	2191670270	892324740	849370500	1091067390	357669024	1	0.999	6	35	21	53	sp|P97454|SMAD5_MOUSE	SMAD5_MOUSE	465	Mus musculus OX=10090	1:Experimental evidence at protein level
P97461	Rps5	40S ribosomal protein S5	34.7572	34.9552	34.6403	34.9051	34.7817	34.7507	34.5106	35.1298	0.0510033	0.969954	0.0212603	0.14535			21	23	24	24	24	23	19	28	21	23	24	24	24	23	19	28	21	23	24	24	24	23	19	28	57478496000	73327264000	23861090300	22745116700	31158687700	26765088800	14365501400	46996910000	1	0.999	9	186	186	186	sp|P97461|RS5_MOUSE	RS5_MOUSE	204	Mus musculus OX=10090	1:Experimental evidence at protein level
P97465	Dok1	Docking protein 1	27.4237	27.5936	27.5217	27.4815	27.6388	27.3727	27.6505	27.5832	0.323064	0.814115	-0.0561662	-0.761409			14	13	11	11	11	11	13	15	14	13	11	11	11	11	13	15	14	13	11	11	11	11	13	15	595188100	731692160	696789180	677034110	745094530	631776830	777660990	1015032190	1	0.999	10	99	99	99	sp|P97465|DOK1_MOUSE	DOK1_MOUSE	482	Mus musculus OX=10090	1:Experimental evidence at protein level
P97467	Pam	Peptidyl-glycine alpha-amidating monooxygenase	23.9566	26.944	26.4158	26.8044	26.9774	26.7643	26.8223	27.0241	0.579033	0.665914	-0.86683	-1.23322			0	4	1	2	4	3	3	5	0	4	1	2	4	3	3	5	0	4	1	2	4	3	3	5	88151344	445401408	157626784	224416192	440190912	238221616	178368512	396572864	1	0.999	4	22	22	22	sp|P97467|AMD_MOUSE	AMD_MOUSE	979	Mus musculus OX=10090	1:Experimental evidence at protein level
P97468	Cmklr1	Chemerin-like receptor 1	28.0758	28.835	28.0442	28.2189	27.8603	28.7547	29.1319	29.1681	0.573475	0.667239	-0.435259	-1.22349			5	4	4	5	4	4	5	4	5	4	4	5	4	4	5	4	5	4	4	5	4	4	5	4	396647616	710212540	386373824	483187744	349049568	662231810	1022522940	937351040	1	0.999	3	35	35	35	sp|P97468|CML1_MOUSE	CML1_MOUSE	371	Mus musculus OX=10090	1:Experimental evidence at protein level
P97470	Ppp4c	Serine/threonine-protein phosphatase 4 catalytic subunit	27.8126	28.1418	28.0472	27.7438	27.7945	27.835	27.7155	27.9062	0.56364	0.669903	0.123555	1.20624			7	8	6	8	6	6	4	7	7	8	6	8	6	6	4	7	10	11	6	8	7	8	6	9	982474940	878373250	527279360	438929152	547268540	605678080	530028736	632088700	1	0.999	10	52	52	65	sp|P97470|PP4C_MOUSE	PP4C_MOUSE	307	Mus musculus OX=10090	1:Experimental evidence at protein level
P97471	Smad4	Mothers against decapentaplegic homolog 4	29.9093	30.6174	29.9797	29.9205	30.6078	29.9198	30.4261	29.6768	0.0656502	0.959861	-0.0508914	-0.184491			8	7	10	8	8	7	7	6	8	7	10	8	8	7	7	6	8	7	10	8	8	7	7	6	1248765440	1856939520	1646775300	1462328450	2138203260	1371164030	2237479940	1094968830	1	0.999	8	61	61	61	sp|P97471|SMAD4_MOUSE	SMAD4_MOUSE	551	Mus musculus OX=10090	1:Experimental evidence at protein level
P97473	Tarbp2	RISC-loading complex subunit TARBP2	28.3664	28.4747	28.045	28.1425	28.1589	28.255	28.1995	28.591	0.117017	0.928922	-0.0439286	-0.314478			6	9	4	7	8	7	7	7	6	9	4	7	8	7	7	7	6	9	4	7	8	7	7	7	972467460	1076364420	775049470	770283780	774196420	980985980	855885250	1244993540	1	0.999	7	55	55	55	sp|P97473|TRBP2_MOUSE	TRBP2_MOUSE	365	Mus musculus OX=10090	1:Experimental evidence at protein level
P97479	Myo7a	Unconventional myosin-VIIa	27.4244	27.7824	27.2913	27.4831	27.4935	27.7542	27.6046	27.7405	0.598326	0.653394	-0.152898	-1.26686			5	9	3	2	6	5	6	4	5	9	3	2	6	5	6	4	5	9	3	2	6	5	6	4	390529888	842378820	353401024	441903136	557297410	564841600	591179580	458038208	1	0.999	9	40	40	40	sp|P97479|MYO7A_MOUSE	MYO7A_MOUSE	2215	Mus musculus OX=10090	1:Experimental evidence at protein level
P97480	Eya3	Eyes absent homolog 3	29.6517	29.4801	29.5583	30.1529	29.7343	29.7845	30.0534	29.3495	0.0322589	0.984684	-0.0196466	-0.0936807			4	4	9	9	6	4	6	4	4	4	9	9	6	4	6	4	4	4	9	9	6	4	6	4	854440580	1107409540	1960801540	2769036030	1839147650	781420030	2360524540	695129280	1	0.999	5	46	46	46	sp|P97480|EYA3_MOUSE	EYA3_MOUSE	510	Mus musculus OX=10090	1:Experimental evidence at protein level
P97484	Lilrb3	Leukocyte immunoglobulin-like receptor subfamily B member 3	27.5944	27.6793	27.3976	27.7406	27.6114	27.4948	27.6133	27.7366	0.0429492	0.974784	-0.0110478	-0.123376			6	9	12	8	7	5	12	6	6	9	12	8	7	5	12	6	6	9	12	8	7	5	12	6	657842880	732662720	652272770	721508480	696593220	625458300	804553980	422434656	1	0.999	9	65	65	65	sp|P97484|LIRB3_MOUSE	LIRB3_MOUSE	841	Mus musculus OX=10090	1:Experimental evidence at protein level
P97492	Rgs14	Regulator of G-protein signaling 14	26.422	26.3511	26.2699	26.1072	26.5514	26.3611	26.367	26.567	1.01922	0.468092	-0.174088	-1.97511			7	5	7	6	5	7	7	6	7	5	7	6	5	7	7	6	7	5	7	6	5	7	7	6	313340512	234462896	241120304	185692352	295095392	411654752	390570336	292077216	1	0.999	9	50	50	50	sp|P97492|RGS14_MOUSE	RGS14_MOUSE	547	Mus musculus OX=10090	1:Experimental evidence at protein level
P97494	Gclc	Glutamate--cysteine ligase catalytic subunit	29.3638	29.3887	29.4753	29.4898	29.5493	29.2875	29.5206	29.4561	0.136177	0.920879	-0.0239482	-0.360476			17	14	16	16	21	17	14	17	17	14	16	16	21	17	14	17	17	14	16	16	21	17	14	17	1691651970	1932886660	1255622780	1573540610	1739910400	1583534080	1897813500	2170945790	1	0.999	13	132	132	132	sp|P97494|GSH1_MOUSE	GSH1_MOUSE	637	Mus musculus OX=10090	1:Experimental evidence at protein level
P97496	Smarcc1	SWI/SNF complex subunit SMARCC1	30.8505	30.8014	30.9408	30.914	30.8721	30.9439	30.8353	30.9359	0.194086	0.890414	-0.0201225	-0.492889			30	29	23	28	28	27	30	27	30	29	23	28	28	27	30	27	57	56	51	55	56	57	56	56	5324216800	4800208400	5332668400	5120927200	5118769700	5223524400	5658605100	5338333700	1	0.999	29	222	222	444	sp|P97496|SMRC1_MOUSE	SMRC1_MOUSE	1104	Mus musculus OX=10090	1:Experimental evidence at protein level
P97499	Tep1	Telomerase protein component 1	28.149	28.1924	27.9616	27.9052	28.4856	28.0998	28.3481	28.4049	1.38967	0.36089	-0.282529	-2.59804			4	6	7	5	10	7	9	8	4	6	7	5	10	7	9	8	4	6	7	5	10	7	9	8	829265220	1035763010	845075840	798437760	1235805440	641801790	1275901180	991702270	1	0.999	12	56	56	56	sp|P97499|TEP1_MOUSE	TEP1_MOUSE	2629	Mus musculus OX=10090	1:Experimental evidence at protein level
P97742	Cpt1a	Carnitine O-palmitoyltransferase 1, liver isoform	32.7165	32.7884	32.6279	32.6792	32.6932	32.6061	32.6375	32.8011	0.127404	0.925303	0.0185223	0.339566			40	48	41	39	44	40	37	36	39	47	40	38	44	40	36	36	40	48	41	39	44	40	37	36	15523413000	20668598300	13925521400	15478985700	15752762400	14947159000	13396949000	18032244700	1	0.999	26	325	320	325	sp|P97742|CPT1A_MOUSE	CPT1A_MOUSE	773	Mus musculus OX=10090	1:Experimental evidence at protein level
P97760	Polr2c	DNA-directed RNA polymerase II subunit RPB3	30.1766	30.2143	30.0732	30.3028	30.4544	30.0855	30.4972	30.5342	0.891131	0.507869	-0.201081	-1.76228			10	12	13	11	17	10	14	13	10	12	13	11	17	10	14	13	10	12	13	11	17	10	14	13	1598748800	1729883780	1650946430	1627879810	2528488700	1380856190	2171788030	1882646140	1	0.999	7	100	100	100	sp|P97760|RPB3_MOUSE	RPB3_MOUSE	275	Mus musculus OX=10090	1:Experimental evidence at protein level
P97762	rp9	Retinitis pigmentosa 9 protein homolog	30.5302	31.3068	30.5057	30.343	30.3814	30.3535	30.2559	30.2064	0.850138	0.525282	0.372129	1.69398			7	11	12	11	12	7	11	9	7	11	12	11	12	7	11	9	7	11	12	11	12	7	11	9	2714428670	4085132800	2237504510	1966203140	2169479170	1654141700	1552160770	1559783810	1	0.999	5	80	80	80	sp|P97762|RP9_MOUSE	RP9_MOUSE	213	Mus musculus OX=10090	1:Experimental evidence at protein level
P97770	Thumpd3	tRNA (guanine(6)-N2)-methyltransferase THUMP3	27.6582	27.4658	27.606	27.574	27.5629	27.4801	27.6545	27.6191	0.0191079	0.991683	-0.00313139	-0.0562667			13	15	17	14	14	11	18	12	13	15	17	14	14	11	18	12	13	15	17	14	14	11	18	12	1069106370	1116641660	1371611900	1237577860	1134310400	907315140	1283763460	892975940	1	0.999	13	114	114	114	sp|P97770|THUM3_MOUSE	THUM3_MOUSE	505	Mus musculus OX=10090	1:Experimental evidence at protein level
P97789	Xrn1	5'-3' exoribonuclease 1	30.0783	30.0811	30.0822	30.2987	30.0754	30.101	30.2315	30.1504	0.0238279	0.98971	-0.00449991	-0.0698117			28	24	26	28	27	24	33	25	28	24	26	28	27	24	33	25	28	24	26	28	27	24	33	25	2506955010	3811180540	2564489220	4228391940	2916762370	3010204670	3652333310	2539165180	1	0.999	27	215	215	215	sp|P97789|XRN1_MOUSE	XRN1_MOUSE	1719	Mus musculus OX=10090	1:Experimental evidence at protein level
P97792	Cxadr	Coxsackievirus and adenovirus receptor homolog	28.1449	29.1555	26.6931	28.6798	28.2875	28.8056	29.0782	29.114	0.533414	0.684087	-0.652986	-1.15289			2	2	2	3	1	2	2	3	2	2	2	3	1	2	2	3	2	2	2	3	1	2	2	3	411010048	959447170	312029664	611897280	442931328	697884610	1128592130	927928380	0.9995	0.999	4	17	17	17	sp|P97792|CXAR_MOUSE	CXAR_MOUSE	365	Mus musculus OX=10090	1:Experimental evidence at protein level
P97797	Sirpa	Tyrosine-protein phosphatase non-receptor type substrate 1	29.2108	29.1999	29.2205	29.2412	29.0635	29.1699	29.3299	29.2158	0.160688	0.91059	0.0233374	0.417652			22	19	22	25	18	25	23	16	22	19	22	25	18	25	23	16	22	19	22	25	18	25	23	16	2159642110	1892606460	2165385980	2283376380	1696425600	2039951230	2330676740	1937440640	1	0.999	14	170	170	170	sp|P97797|SHPS1_MOUSE	SHPS1_MOUSE	513	Mus musculus OX=10090	1:Experimental evidence at protein level
P97798	Neo1	Neogenin	26.8857	26.9263	26.7433	27.338	27.0255	27.0683	27.2834	27.3154	0.64933	0.629286	-0.199833	-1.35497			0	4	1	3	3	3	3	5	0	4	1	3	3	3	3	5	0	4	1	3	3	3	3	5	194967488	198271248	175016816	273963808	212370464	306204800	259661248	837935620	1	0.999	5	22	22	22	sp|P97798|NEO1_MOUSE	NEO1_MOUSE	1493	Mus musculus OX=10090	1:Experimental evidence at protein level
P97807	Fh	Fumarate hydratase, mitochondrial	32.868	32.8684	32.7406	32.622	32.8829	32.9108	32.7239	32.9988	0.59847	0.653352	-0.104349	-1.26711			57	50	43	40	60	58	49	56	57	50	43	40	60	58	49	56	57	50	43	40	60	58	49	56	14394339300	15843608600	14506274800	15262082000	16009306100	18113286100	12971874300	16816904200	1	0.999	24	413	413	413	sp|P97807|FUMH_MOUSE	FUMH_MOUSE	507	Mus musculus OX=10090	1:Experimental evidence at protein level
P97814	Pstpip1	Proline-serine-threonine phosphatase-interacting protein 1	28.0319	27.8853	27.9391	27.8571	27.9864	28.0261	28.0082	27.8552	0.314324	0.818663	-0.0406532	-0.744098			14	16	14	14	15	15	12	17	14	16	14	14	15	15	12	17	14	16	14	14	15	15	12	17	1244672900	1139840640	1017166780	1098706300	1040122880	1187410180	1102305020	1089839490	1	0.999	14	117	117	117	sp|P97814|PPIP1_MOUSE	PPIP1_MOUSE	415	Mus musculus OX=10090	1:Experimental evidence at protein level
P97820	Map4k4	Mitogen-activated protein kinase kinase kinase kinase 4	28.2875	28.3075	28.0391	28.1061	28.0974	28.1636	28.2875	28.1116	0.0921031	0.944974	0.020041	0.252742			17	20	19	18	15	16	21	14	17	20	19	18	15	16	21	14	24	27	28	25	22	24	27	20	1368060670	1887362050	1420012030	1442157440	1298072060	1433844990	1904444670	1269451780	1	0.999	22	140	140	197	sp|P97820|M4K4_MOUSE	M4K4_MOUSE	1233	Mus musculus OX=10090	1:Experimental evidence at protein level
P97821	Ctsc	Dipeptidyl peptidase 1	31.0344	30.9669	31.0315	30.9962	30.674	30.6778	30.747	30.5024	3.21823	0.0478462	0.356911	6.55171	+	KO_WT	29	35	30	30	32	28	29	26	29	35	30	30	32	28	29	26	29	35	30	30	32	28	29	26	6561586700	6693629400	6383253500	6067490300	5510447600	5150877200	5224512500	4334846500	1	0.999	20	239	239	239	sp|P97821|CATC_MOUSE	CATC_MOUSE	462	Mus musculus OX=10090	1:Experimental evidence at protein level
P97822	Anp32e	Acidic leucine-rich nuclear phosphoprotein 32 family member E	30.7726	30.6326	30.6005	30.6299	30.6137	30.771	30.685	30.53	0.0489666	0.971334	0.00897598	0.139825			16	14	16	15	12	16	16	19	16	14	16	15	12	16	16	19	16	14	16	15	12	16	16	19	2603606270	2604935680	2110267260	2525806080	2216565250	2737189380	2650394620	2466789120	1	0.999	10	124	124	124	sp|P97822|AN32E_MOUSE	AN32E_MOUSE	260	Mus musculus OX=10090	1:Experimental evidence at protein level
P97825	Jpt1	Jupiter microtubule associated homolog 1	29.1273	29.1612	29.4895	29.3615	29.0227	28.8207	29.3468	28.7487	0.967247	0.483819	0.300148	1.88879			9	8	8	9	11	11	14	12	9	8	8	9	11	11	14	12	9	8	8	9	11	11	14	12	1535152770	1584655870	1948599300	1555351550	1667197950	1413795460	2157431040	1237340290	1	0.999	10	82	82	82	sp|P97825|JUPI1_MOUSE	JUPI1_MOUSE	154	Mus musculus OX=10090	1:Experimental evidence at protein level
P97855	G3bp1	Ras GTPase-activating protein-binding protein 1	29.7914	29.7415	29.6606	29.8936	29.4534	29.7749	29.6559	29.6468	0.845408	0.526113	0.139044	1.68608			82	74	69	74	71	79	69	77	71	63	61	65	62	70	60	65	82	74	69	74	71	79	69	77	7766608900	8000431600	6795354600	6957217300	5313898500	7852121600	6329567200	6200955900	1	0.999	23	595	517	595	sp|P97855|G3BP1_MOUSE	G3BP1_MOUSE	465	Mus musculus OX=10090	1:Experimental evidence at protein level
P97863	Nfib	Nuclear factor 1 B-type	27.4775	28.1087	27.4588	27.9458	27.6432	27.647	27.7388	27.5265	0.262174	0.849167	0.108818	0.638393			3	4	3	4	3	3	3	4	3	4	3	4	3	3	3	4	8	11	6	8	8	8	8	7	325645408	455725344	319765024	424164672	225850592	313471968	256089984	184926432	1	0.999	6	27	27	64	sp|P97863|NFIB_MOUSE	NFIB_MOUSE	570	Mus musculus OX=10090	1:Experimental evidence at protein level
P97864	Casp7	Caspase-7	29.2634	29.2042	29.1544	29.2094	29.2151	29.1388	29.3887	29.2945	0.387614	0.771389	-0.0514379	-0.886191			7	10	13	9	12	7	13	8	7	10	13	9	12	7	13	8	7	10	13	9	12	7	13	8	1317528580	1214184960	1151140350	1135608960	1155016450	1190521340	1244648580	1336517630	1	0.999	10	79	79	79	sp|P97864|CASP7_MOUSE	CASP7_MOUSE	303	Mus musculus OX=10090	1:Experimental evidence at protein level
P97868	Rbbp6	E3 ubiquitin-protein ligase RBBP6	30.6701	30.6471	30.5413	30.5895	30.4941	30.6302	30.5684	30.5218	0.678054	0.614823	0.0583925	1.40413			22	25	28	25	22	21	23	21	22	25	28	25	22	21	23	21	22	25	28	25	22	21	23	21	4315272700	5022805500	3914577150	4602521100	4317341200	4332984300	4716846100	3830169340	1	0.999	16	187	187	187	sp|P97868|RBBP6_MOUSE	RBBP6_MOUSE	1790	Mus musculus OX=10090	1:Experimental evidence at protein level
P97872	Fmo5	Flavin-containing monooxygenase 5	30.4777	30.7103	30.3504	30.3473	30.4959	30.6653	30.6091	30.8912	0.811382	0.543696	-0.193939	-1.62922			12	17	16	13	14	14	15	14	12	17	16	13	14	14	15	14	12	17	16	13	14	14	15	14	2017904510	3126203140	1961194110	2457017090	10806545400	2741752060	2698100480	3005213700	1	0.999	9	115	115	115	sp|P97872|FMO5_MOUSE	FMO5_MOUSE	533	Mus musculus OX=10090	1:Experimental evidence at protein level
P97873	Loxl1	Lysyl oxidase homolog 1	28.3014	28.4016	28.4053	28.4309	28.5947	28.5723	28.3011	28.4157	0.531957	0.685292	-0.0861387	-1.1503			16	17	14	16	17	20	17	18	16	17	14	16	17	20	17	18	16	17	14	16	17	20	17	18	1300887300	1491351680	1716800510	1563129090	1567300350	1717035780	1331509380	1416151170	1	0.999	14	135	135	135	sp|P97873|LOXL1_MOUSE	LOXL1_MOUSE	607	Mus musculus OX=10090	2:Experimental evidence at transcript level
P97927	Lama4	Laminin subunit alpha-4	30.0877	30.5909	29.9599	30.0041	30.1834	30.4711	30.3493	30.8285	0.726888	0.588927	-0.297391	-1.4871			29	32	23	23	23	29	27	34	29	32	23	23	23	29	27	34	29	32	23	23	23	29	27	34	2791530500	5005367300	2861938690	3090783230	3159097090	3896596740	3968657920	5379112400	1	0.999	22	220	220	220	sp|P97927|LAMA4_MOUSE	LAMA4_MOUSE	1816	Mus musculus OX=10090	1:Experimental evidence at protein level
P98063	Bmp1	Bone morphogenetic protein 1	28.5	28.0226	27.9658	27.5272	28.1392	28.3561	28.2017	28.4002	0.615968	0.647078	-0.270411	-1.29746			6	6	3	2	5	4	5	3	5	5	2	2	5	3	4	3	6	6	3	2	5	4	5	3	775872260	524038272	369082080	287684704	413380800	636736640	608580990	698058880	1	0.999	4	34	29	34	sp|P98063|BMP1_MOUSE	BMP1_MOUSE	991	Mus musculus OX=10090	1:Experimental evidence at protein level
P98078	Dab2	Disabled homolog 2	27.2388	27.5045	27.1267	27.0315	27.2271	27.5129	27.5545	25.1881	0.252002	0.854609	0.354742	0.617242			2	2	2	2	1	2	3	2	2	2	2	2	1	2	3	2	2	2	2	2	1	2	3	2	380230528	285077856	229719584	204227424	228004576	492043520	287958880	84255904	1	0.999	2	16	16	16	sp|P98078|DAB2_MOUSE	DAB2_MOUSE	766	Mus musculus OX=10090	1:Experimental evidence at protein level
P98083	Shc1	SHC-transforming protein 1	30.7005	30.8793	30.7341	30.7732	30.9626	30.7882	31.0146	30.7835	0.808969	0.544641	-0.115448	-1.62518			24	26	26	24	24	24	27	25	22	24	24	22	22	22	25	24	24	26	26	24	24	24	27	25	3892432380	4951174700	3175265540	3628056060	3620417790	3121187330	3818496260	3184565760	1	0.999	17	200	185	200	sp|P98083|SHC1_MOUSE	SHC1_MOUSE	579	Mus musculus OX=10090	1:Experimental evidence at protein level
P98086	C1qa	Complement C1q subcomponent subunit A	29.1459	29.4026	28.9095	28.9834	28.6918	29.1729	29.3218	29.258	0.00142378	0.999236	-0.000769615	-0.00427585			4	5	6	7	5	4	6	4	4	5	6	7	5	4	6	4	4	5	6	7	5	4	6	4	708468030	936211140	1169508220	1183185150	533917344	736674240	1065480900	1006748220	1	0.999	4	41	41	41	sp|P98086|C1QA_MOUSE	C1QA_MOUSE	245	Mus musculus OX=10090	1:Experimental evidence at protein level
P98192	Gnpat	Dihydroxyacetone phosphate acyltransferase	26.2879	26.4551	26.532	26.4752	26.837	25.2109	24.8712	24.8911	1.0893	0.439697	0.984997	2.09164			3	5	4	3	2	3	3	4	3	5	4	3	2	3	3	4	3	5	4	3	2	3	3	4	202781808	180626096	302427456	192961600	137285376	75994504	65377412	127457064	1	0.999	8	27	27	27	sp|P98192|GNPAT_MOUSE	GNPAT_MOUSE	678	Mus musculus OX=10090	1:Experimental evidence at protein level
P98195	Atp9b	Probable phospholipid-transporting ATPase IIB	27.9936	28.2108	27.8293	27.8469	27.97	27.9264	28.0257	28.124	0.162672	0.909869	-0.041389	-0.422202			10	10	9	7	10	11	10	10	8	8	7	6	7	8	7	7	10	10	9	7	10	11	10	10	656902140	789092990	510269568	598486780	571360000	673796860	716415300	785292860	1	0.999	10	77	58	77	sp|P98195|ATP9B_MOUSE	ATP9B_MOUSE	1146	Mus musculus OX=10090	1:Experimental evidence at protein level
P98197	Atp11a	Phospholipid-transporting ATPase IH	26.7781	26.7647	26.3406	25.1027	26.6753	27.33	26.7313	25.2269	0.157386	0.91184	-0.244376	-0.410051			1	2	3	1	2	0	2	2	1	2	3	1	2	0	2	2	3	4	5	3	4	0	4	4	183514288	35911052	243210016	24041456	161046448	254868992	125883976	30760976	1	0.999	6	13	13	27	sp|P98197|AT11A_MOUSE	AT11A_MOUSE	1187	Mus musculus OX=10090	1:Experimental evidence at protein level
P98203	Arvcf	Armadillo repeat protein deleted in velo-cardio-facial syndrome homolog	28.6099	28.8563	28.7284	28.7292	28.8652	28.9012	29.1458	29.0077	1.66917	0.280463	-0.249021	-3.08881			21	26	25	22	24	25	31	28	21	26	25	22	24	25	31	28	21	26	25	22	24	25	31	28	1689011200	2540858370	2270643200	2319033090	2022174340	2397317120	3489933820	2477174530	1	0.999	22	202	202	202	sp|P98203|ARVC_MOUSE	ARVC_MOUSE	962	Mus musculus OX=10090	1:Experimental evidence at protein level
P99024	Tubb5	Tubulin beta-5 chain	35.5699	35.553	35.5286	35.6862	35.3532	35.7049	35.4955	35.4986	0.388458	0.770583	0.0713692	0.88779			347	366	325	383	329	392	350	346	74	86	69	98	77	89	76	66	347	366	325	383	329	392	350	346	201306997000	218267402000	209263903000	243073417000	181835514000	234591060000	207548744000	209056940000	1	0.999	88	2838	635	2838	sp|P99024|TBB5_MOUSE	TBB5_MOUSE	444	Mus musculus OX=10090	1:Experimental evidence at protein level
P99026	Psmb4	Proteasome subunit beta type-4	32.7204	32.6623	32.7142	32.7165	32.7933	32.7418	32.647	32.8624	0.570416	0.66737	-0.0577478	-1.21813			21	21	15	21	30	20	26	24	21	21	15	21	30	20	26	24	21	21	15	21	30	20	26	24	9928867800	10354547700	10036710400	11285661700	9767187500	11457546200	8905417700	12113845200	1	0.999	8	178	178	178	sp|P99026|PSB4_MOUSE	PSB4_MOUSE	264	Mus musculus OX=10090	1:Experimental evidence at protein level
P99027	Rplp2	60S acidic ribosomal protein P2	29.0548	28.85	29.3728	29.4241	28.0832	29.6377	28.9487	28.466	0.494168	0.710807	0.391555	1.08275			9	8	10	10	7	10	8	7	9	8	10	10	7	10	8	7	9	8	10	10	7	10	8	7	959380610	923372160	1447613060	1475229180	498044928	1644853630	1070472130	601864830	1	0.999	6	69	69	69	sp|P99027|RLA2_MOUSE	RLA2_MOUSE	115	Mus musculus OX=10090	1:Experimental evidence at protein level
P99028	Uqcrh	Cytochrome b-c1 complex subunit 6, mitochondrial	27.1202	27.2274	27.3205	27.2566	27.5096	27.1481	27.8532	27.1317	0.458133	0.727146	-0.179455	-1.01738			7	7	8	5	9	7	9	7	7	7	8	5	9	7	9	7	7	7	8	5	9	7	9	7	648122050	591415170	529924352	486329920	776409220	483470336	871708540	546821500	1	0.999	5	59	59	59	sp|P99028|QCR6_MOUSE	QCR6_MOUSE	89	Mus musculus OX=10090	1:Experimental evidence at protein level
P99029	Prdx5	Peroxiredoxin-5, mitochondrial	25.4029	27.0968	24.7983	25.9608	26.6623	26.277	25.6825	27.2746	0.511206	0.698521	-0.659398	-1.11332			2	3	4	4	5	3	4	4	2	3	4	4	5	3	4	4	2	3	4	4	5	3	4	4	53311532	211827824	50138732	92525216	148162864	126077984	76762048	229545504	1	0.999	3	29	29	29	sp|P99029|PRDX5_MOUSE	PRDX5_MOUSE	210	Mus musculus OX=10090	1:Experimental evidence at protein level
Q00262	Stx2	Syntaxin-2	27.3152	27.0797	26.7381	26.7668	26.7548	26.8083	27.1041	26.9826	0.149958	0.913228	0.0624781	0.392841			2	4	0	4	3	3	3	3	1	3	0	3	2	2	2	2	2	4	0	4	3	3	3	3	236828032	265003456	119221672	200691552	121129008	200190512	245532304	142706720	1	0.999	3	22	15	22	sp|Q00262|STX2_MOUSE	STX2_MOUSE	289	Mus musculus OX=10090	1:Experimental evidence at protein level
Q00417	Tcf7	Transcription factor 7	26.6318	26.4679	26.5759	26.3037	26.3679	26.3987	26.5571	26.2048	0.505875	0.702126	0.112716	1.10378			7	9	7	5	8	7	9	7	2	3	2	1	3	2	3	3	7	9	7	5	8	7	9	7	501634112	515848352	456816672	377543200	476243008	362685280	407661760	302047680	1	0.999	7	59	19	59	sp|Q00417|TCF7_MOUSE	TCF7_MOUSE	419	Mus musculus OX=10090	1:Experimental evidence at protein level
Q00420	Gabpb1	GA-binding protein subunit beta-1	32.3702	32.4083	32.1352	31.9325	32.2084	32.4566	32.3243	32.3972	0.502415	0.701865	-0.135096	-1.09757			18	17	13	13	18	16	18	16	18	17	13	13	18	16	18	16	18	17	13	13	18	16	18	16	8581979600	10827506700	7862219300	7191459800	9361685500	9334973400	8743089200	9323579400	1	0.999	5	129	129	129	sp|Q00420|GABP1_MOUSE	GABP1_MOUSE	383	Mus musculus OX=10090	1:Experimental evidence at protein level
Q00422	Gabpa	GA-binding protein alpha chain	29.453	29.3195	29.3617	29.2701	29.253	29.2203	29.3676	29.059	0.848158	0.525771	0.126097	1.69067			25	23	24	23	25	22	23	26	25	23	24	23	25	22	23	26	25	23	24	23	25	22	23	26	2654448380	2451032580	2391571710	2405954560	2366717950	2280608770	2615160580	2079456130	1	0.999	15	191	191	191	sp|Q00422|GABPA_MOUSE	GABPA_MOUSE	454	Mus musculus OX=10090	1:Experimental evidence at protein level
Q00519	Xdh	Xanthine dehydrogenase/oxidase	31.9775	32.1442	31.912	31.9001	32.0056	31.8377	32.0555	31.8566	0.230532	0.868034	0.0446029	0.571956			43	50	40	47	45	42	49	41	43	50	40	47	45	42	48	41	43	50	40	47	45	42	49	41	13838771200	23206023200	12436032500	12942417900	12937806800	9989594100	11536199700	12340763600	1	0.999	30	357	356	357	sp|Q00519|XDH_MOUSE	XDH_MOUSE	1335	Mus musculus OX=10090	1:Experimental evidence at protein level
Q00547	Hmmr	Hyaluronan mediated motility receptor	26.4804	25.808	26.1185	26.9235	26.2503	24.5754	25.8067	25.1624	1.04362	0.458452	0.88389	2.01565			0	0	0	2	1	0	0	1	0	0	0	2	1	0	0	1	0	0	0	2	1	0	0	1	150932288	95263216	121783888	226319536	0	31667062	45289496	0	0.9984	0.9895	3	4	4	4	sp|Q00547|HMMR_MOUSE	HMMR_MOUSE	794	Mus musculus OX=10090	1:Experimental evidence at protein level
Q00560	Il6st	Interleukin-6 receptor subunit beta	27.4298	27.5514	27.198	27.3133	27.56	27.4795	27.5397	27.5792	1.09917	0.434364	-0.166466	-2.10807			12	15	12	11	14	10	12	14	12	15	12	11	14	10	12	14	12	15	12	11	14	10	12	14	671349570	747232000	508885632	654566780	744614780	716361220	734272900	658623550	1	0.999	11	100	100	100	sp|Q00560|IL6RB_MOUSE	IL6RB_MOUSE	917	Mus musculus OX=10090	1:Experimental evidence at protein level
Q00612	G6pdx	Glucose-6-phosphate 1-dehydrogenase X	32.0459	32.0857	31.9525	31.9227	31.9563	31.9209	31.8617	31.8994	1.11486	0.431688	0.0921397	2.13422			92	88	86	78	91	82	87	80	66	64	65	56	65	61	65	56	92	88	86	78	91	82	87	80	23760013300	29204955100	17077382100	18275762200	20452868100	15327398900	16720489500	15075385300	1	0.999	36	684	498	684	sp|Q00612|G6PD1_MOUSE	G6PD1_MOUSE	515	Mus musculus OX=10090	1:Experimental evidence at protein level
Q00623	Apoa1	Apolipoprotein A-I	30.1211	30.2538	30.086	30.0783	30.8387	30.5905	30.706	30.8545	3.76735	0.0216842	-0.61262	-8.25516	+	KO_WT	40	35	32	37	48	45	54	49	40	35	32	37	48	45	54	49	40	35	32	37	48	45	54	49	4436923900	5221926400	4010177540	4810396700	8948199400	7352696300	8387951600	10006288400	1	0.999	20	340	340	340	sp|Q00623|APOA1_MOUSE	APOA1_MOUSE	264	Mus musculus OX=10090	1:Experimental evidence at protein level
Q00651	Itga4	Integrin alpha-4	28.0491	28.1338	28.0695	28.0267	27.9452	28.0829	28.0723	28.1178	0.129496	0.924092	0.0152354	0.344574			20	20	16	21	22	19	23	18	20	20	16	21	22	19	23	18	20	20	16	21	22	19	23	18	1549093630	2060290940	1396395140	1674148350	1634061950	1651132030	1791557120	1467331330	1	0.999	17	159	159	159	sp|Q00651|ITA4_MOUSE	ITA4_MOUSE	1039	Mus musculus OX=10090	1:Experimental evidence at protein level
Q00724	Rbp4	Retinol-binding protein 4	29.1775	29.3233	29.1701	29.0395	27.5506	27.5844	27.7757	27.2897	5.09708	0	1.62749	14.0842	+	KO_WT	11	13	9	9	4	4	5	3	11	10	8	8	4	4	5	3	11	13	9	9	4	4	5	3	1412858110	1681021820	1068615940	776840260	297589696	497803680	533437056	261458256	1	0.999	7	58	53	58	sp|Q00724|RET4_MOUSE	RET4_MOUSE	201	Mus musculus OX=10090	1:Experimental evidence at protein level
Q00897	Serpina1d	Alpha-1-antitrypsin 1-4	31.1437	31.5314	31.2616	31.858	32.975	32.9911	33.0187	33.1908	4.13326	0.0187143	-1.59523	-9.58823	+	KO_WT	30	38	34	43	81	82	83	93	30	38	34	43	81	82	83	93	77	150	132	179	160	162	160	155	3656872700	5260077600	4269588990	7358146000	18735898600	16303838200	18125803500	19683704800	1	0.999	28	484	484	1175	sp|Q00897|A1AT4_MOUSE	A1AT4_MOUSE	413	Mus musculus OX=10090	1:Experimental evidence at protein level
Q00898	Serpina1e	Alpha-1-antitrypsin 1-5	25.8567	24.7167	24.4783	25.3799	31.3178	31.6716	31.5439	31.792	5.94334	0	-6.47342	-19.611	+	KO_WT	5	7	4	3	18	11	12	12	5	7	4	3	18	11	12	12	60	66	54	63	64	73	68	79	20449248	36359656	26555902	39101760	2796195330	3914057980	3736499970	4069684220	1	0.999	28	72	72	527	sp|Q00898|A1AT5_MOUSE	A1AT5_MOUSE	413	Mus musculus OX=10090	1:Experimental evidence at protein level
Q00899	Yy1	Transcriptional repressor protein YY1	27.1721	27.2213	27.0018	27.017	27.1863	27.2496	26.8515	27.3606	0.188601	0.893426	-0.0589595	-0.480727			10	4	6	5	6	8	5	5	6	1	1	0	2	6	1	2	10	4	6	5	6	8	5	5	502537632	350487328	302113856	286367424	516858272	528971616	321575840	435221344	1	0.999	7	49	19	49	sp|Q00899|TYY1_MOUSE	TYY1_MOUSE	414	Mus musculus OX=10090	1:Experimental evidence at protein level
Q00993	Axl	Tyrosine-protein kinase receptor UFO	27.9011	28.1203	27.9896	28.0251	27.9067	28.0047	28.196	28.1947	0.332923	0.810051	-0.0664544	-0.780807			19	20	19	22	20	16	23	24	15	16	16	19	17	15	19	20	19	20	19	22	20	16	23	24	1371599100	1701607300	1428429700	1682392060	1516176770	1464495870	1845734530	1563380610	1	0.999	21	163	137	163	sp|Q00993|UFO_MOUSE	UFO_MOUSE	888	Mus musculus OX=10090	1:Experimental evidence at protein level
Q00PI9	Hnrnpul2	Heterogeneous nuclear ribonucleoprotein U-like protein 2	35.3385	35.2654	35.2825	35.1838	35.164	35.2657	35.377	35.1977	0.107091	0.936832	0.0164919	0.290155			131	138	128	130	139	136	139	129	131	138	128	130	139	136	139	129	131	138	128	130	139	136	139	129	92301206000	113459175000	92768715000	90759365000	89577857000	86808011000	92075327000	86042518000	1	0.999	44	1070	1070	1070	sp|Q00PI9|HNRL2_MOUSE	HNRL2_MOUSE	745	Mus musculus OX=10090	1:Experimental evidence at protein level
Q01065	Pde1b	Dual specificity calcium/calmodulin-dependent 3',5'-cyclic nucleotide phosphodiesterase 1B	26.9695	26.2975	26.3637	26.6688	24.9007	27.1592	26.8799	27.0507	0.048546	0.971409	0.0772753	0.138681			3	2	1	1	2	4	1	3	2	1	0	0	0	3	0	2	3	2	1	1	2	4	1	3	238519712	103605104	130783120	66531976	133596832	272108544	170708688	228662608	1	0.999	4	17	8	17	sp|Q01065|PDE1B_MOUSE	PDE1B_MOUSE	535	Mus musculus OX=10090	1:Experimental evidence at protein level
Q01102	Selp	P-selectin	30.3494	30.3065	30.2105	30.3005	30.1112	30.315	30.4755	30.49	0.245887	0.858435	-0.0562115	-0.604434			10	12	11	11	10	10	12	14	10	12	11	11	10	10	12	14	10	12	11	11	10	10	12	14	1934469890	2207079170	1876698880	2319211520	1629224190	2053033730	1972461700	2488221700	1	0.999	7	90	90	90	sp|Q01102|LYAM3_MOUSE	LYAM3_MOUSE	768	Mus musculus OX=10090	1:Experimental evidence at protein level
Q01149	Col1a2	Collagen alpha-2(I) chain	29.4939	29.4827	29.4329	29.506	29.4976	29.6517	29.5546	30.2663	0.722657	0.591346	-0.263705	-1.47994			24	28	31	27	26	28	25	36	24	28	31	27	26	28	25	36	24	28	31	27	26	28	25	36	2317670910	2377102340	2237656830	2253444610	2546056190	2515063810	2598465020	6524349400	1	0.999	22	225	225	225	sp|Q01149|CO1A2_MOUSE	CO1A2_MOUSE	1372	Mus musculus OX=10090	1:Experimental evidence at protein level
Q01279	Egfr	Epidermal growth factor receptor	28.843	28.7859	28.825	29.0892	28.7625	28.9724	28.9053	29.123	0.216119	0.875148	-0.0550289	-0.541037			13	14	13	13	14	13	14	15	13	14	13	13	14	13	14	15	13	14	13	13	14	13	14	15	1330193920	1531320580	1286792700	1578073600	1046309700	1693281660	1912297220	2007245570	1	0.999	14	109	109	109	sp|Q01279|EGFR_MOUSE	EGFR_MOUSE	1210	Mus musculus OX=10090	1:Experimental evidence at protein level
Q01320	Top2a	DNA topoisomerase 2-alpha	30.3312	29.8736	30.4128	31.2305	29.4108	29.9094	29.6655	29.5826	1.46406	0.33436	0.819924	2.72637			32	19	32	45	15	18	18	16	32	19	32	45	15	18	18	16	42	33	45	58	30	31	31	27	3964772350	2939157500	4973212700	8678226900	1914037380	2979509760	2740585470	2184271100	1	0.999	36	195	195	297	sp|Q01320|TOP2A_MOUSE	TOP2A_MOUSE	1528	Mus musculus OX=10090	1:Experimental evidence at protein level
Q01339	Apoh	Beta-2-glycoprotein 1	28.631	28.8629	28.692	28.6468	28.8091	28.7031	28.809	28.8501	0.658663	0.624613	-0.0846739	-1.37098			10	17	17	17	14	11	16	12	10	17	17	17	14	11	16	12	10	17	17	17	14	11	16	12	1697372420	2437323010	2124505860	2153908740	2464650750	1811398660	2375341820	1537166460	1	0.999	12	114	114	114	sp|Q01339|APOH_MOUSE	APOH_MOUSE	345	Mus musculus OX=10090	1:Experimental evidence at protein level
Q01405	Sec23a	Protein transport protein Sec23A	29.3779	29.3462	29.433	29.3472	29.5243	29.4463	29.6134	29.3011	0.660974	0.622112	-0.0952153	-1.37494			31	28	30	32	28	36	32	33	31	28	30	32	28	36	32	33	37	35	36	37	34	43	37	39	3059495420	2964177660	3286769660	2875084800	3222366460	2926940930	3636773380	2490349570	1	0.999	27	250	250	298	sp|Q01405|SC23A_MOUSE	SC23A_MOUSE	765	Mus musculus OX=10090	1:Experimental evidence at protein level
Q01721	Gas1	Growth arrest-specific protein 1	24.8472	26.306	26.5473	26.3406	25.844	26.3756	26.2116	26.5967	0.236287	0.863492	-0.246681	-0.584185			1	2	1	1	2	1	3	3	1	2	1	1	2	1	3	3	1	2	1	1	2	1	3	3	20767166	136923552	22411532	47558072	167596576	151861008	195542048	233065040	1	0.999	5	14	14	14	sp|Q01721|GAS1_MOUSE	GAS1_MOUSE	343	Mus musculus OX=10090	1:Experimental evidence at protein level
Q01730	Rsu1	Ras suppressor protein 1	28.2934	28.4211	28.3895	28.315	28.2752	28.9167	27.986	28.5707	0.156622	0.912501	-0.0823736	-0.408288			15	14	12	8	10	19	9	16	13	12	11	8	8	17	8	14	15	14	12	8	10	19	9	16	838854400	987879230	786019780	807810370	926731710	1396650240	697805440	1028247870	1	0.999	10	103	91	103	sp|Q01730|RSU1_MOUSE	RSU1_MOUSE	277	Mus musculus OX=10090	1:Experimental evidence at protein level
Q01768	Nme2	Nucleoside diphosphate kinase B	33.9508	33.9505	33.7826	33.6375	33.9469	33.9976	33.6298	34.0003	0.217047	0.874834	-0.0632973	-0.543041			84	75	73	68	79	86	70	86	13	13	12	12	14	14	12	14	84	75	73	68	79	86	70	86	41032049000	45136953000	37332505000	35099460000	42631795000	46325305000	32246507500	46164910000	1	0.999	16	621	104	621	sp|Q01768|NDKB_MOUSE	NDKB_MOUSE	152	Mus musculus OX=10090	1:Experimental evidence at protein level
Q01853	Vcp	Transitional endoplasmic reticulum ATPase	35.1987	35.2261	35.2244	35.2553	35.1578	35.2567	35.2816	35.2226	0.0422342	0.974768	-0.00354767	-0.121409			376	387	357	372	390	387	379	367	374	385	356	370	388	383	377	365	376	387	357	372	390	387	379	367	135322436000	154028638000	138049978000	148612727000	142012645000	146888114000	145986421000	134017237000	1	0.999	108	3015	2998	3015	sp|Q01853|TERA_MOUSE	TERA_MOUSE	806	Mus musculus OX=10090	1:Experimental evidence at protein level
Q01965	Ly9	T-lymphocyte surface antigen Ly-9	30.9695	31.064	31.3267	31.2524	31.1988	31.0575	31.167	30.9676	0.227468	0.869129	0.0554061	0.56542			18	20	21	18	19	20	20	18	18	20	21	18	19	20	20	18	18	20	21	18	19	20	20	18	6093144600	4760902100	5488054300	4406971900	4880187900	4593126400	4456901100	6657185300	1	0.999	8	154	154	154	sp|Q01965|LY9_MOUSE	LY9_MOUSE	654	Mus musculus OX=10090	1:Experimental evidence at protein level
Q02013	Aqp1	Aquaporin-1	26.5356	26.5117	26.4862	26.6575	26.5914	26.4975	26.7055	26.5573	0.289281	0.832622	-0.040174	-0.69388			5	4	4	3	3	4	3	4	5	4	4	3	3	4	3	4	5	4	4	3	3	4	3	4	178678192	177182944	172445216	194861536	185309600	175512288	201399776	181293600	0.9996	0.999	2	30	30	30	sp|Q02013|AQP1_MOUSE	AQP1_MOUSE	269	Mus musculus OX=10090	1:Experimental evidence at protein level
Q02053	Uba1	Ubiquitin-like modifier-activating enzyme 1	35.8807	35.8304	35.8235	35.7617	35.8067	35.8524	35.9514	35.8537	0.49049	0.709914	-0.0420074	-1.07612			206	219	206	206	211	203	218	232	198	213	199	200	206	196	213	226	206	219	206	206	211	203	218	232	118257238000	126868627000	127044395000	128284230000	134715261000	130492113000	131544793000	141518356000	1	0.999	75	1701	1651	1701	sp|Q02053|UBA1_MOUSE	UBA1_MOUSE	1058	Mus musculus OX=10090	1:Experimental evidence at protein level
Q02105	C1qc	Complement C1q subcomponent subunit C	28.6288	28.2429	28.1188	28.3405	27.7435	28.1327	28.4537	27.8523	0.73013	0.590825	0.287189	1.49258			4	6	5	4	4	4	4	4	4	6	5	4	4	4	4	4	4	6	5	4	4	4	4	4	958794050	739020100	651933950	719521600	473907552	651136960	781201280	550569470	1	0.999	5	35	35	35	sp|Q02105|C1QC_MOUSE	C1QC_MOUSE	246	Mus musculus OX=10090	1:Experimental evidence at protein level
Q02111	Prkcq	Protein kinase C theta type	31.2103	31.258	31.1555	31.0489	31.0744	31.1919	31.1978	31.0735	0.240777	0.860176	0.0337858	0.593678			16	17	17	16	17	16	18	15	16	17	17	16	17	16	18	15	16	17	17	16	17	16	18	15	3055072000	3264762620	3629514500	3568685570	2782958850	2918660100	2919319040	2733621500	1	0.999	13	132	132	132	sp|Q02111|KPCT_MOUSE	KPCT_MOUSE	707	Mus musculus OX=10090	1:Experimental evidence at protein level
Q02248	Ctnnb1	Catenin beta-1	30.3461	30.527	30.2201	30.2503	30.5747	30.3153	30.7027	30.586	1.00418	0.47737	-0.208798	-1.95012			21	25	22	22	26	19	31	30	19	23	20	20	24	17	28	28	21	25	22	22	26	19	31	30	3224864770	3997926910	3206374140	3320477950	3439085060	2981920770	4613556700	4643584500	1	0.999	20	196	179	196	sp|Q02248|CTNB1_MOUSE	CTNB1_MOUSE	781	Mus musculus OX=10090	1:Experimental evidence at protein level
Q02257	Jup	Junction plakoglobin	28.7541	29.1938	28.6296	29.2926	28.8162	28.867	28.9391	29.0804	0.0881265	0.946001	0.0418067	0.242669			9	16	9	12	12	10	13	12	9	16	9	12	12	10	13	12	11	18	11	14	14	12	16	14	594285310	1313128960	792323460	1205152900	838830210	802459460	1431559300	1553068030	1	0.999	14	93	93	110	sp|Q02257|PLAK_MOUSE	PLAK_MOUSE	745	Mus musculus OX=10090	1:Experimental evidence at protein level
Q02357	Ank1	Ankyrin-1	30.9808	30.5872	30.7981	31.1816	30.9695	30.7814	30.6984	30.9339	0.106773	0.936663	0.041122	0.289371			95	79	87	97	94	82	80	88	91	76	85	93	90	78	77	83	95	79	87	97	94	82	80	88	18024960000	12882940900	12003250200	16310404100	13146098700	12897938400	14375147500	13138530300	1	0.999	48	702	673	702	sp|Q02357|ANK1_MOUSE	ANK1_MOUSE	1862	Mus musculus OX=10090	1:Experimental evidence at protein level
Q02384	Sos2	Son of sevenless homolog 2	26.9264	27.557	26.8319	26.5375	27.0125	26.9984	26.9779	27.0517	0.0785254	0.953084	-0.0469112	-0.218083			5	4	3	4	5	5	5	4	5	4	3	4	5	5	5	4	8	7	6	6	8	8	8	7	261059792	404557408	267427408	214837616	282259904	273210560	312747584	281198080	1	0.999	7	35	35	58	sp|Q02384|SOS2_MOUSE	SOS2_MOUSE	1333	Mus musculus OX=10090	1:Experimental evidence at protein level
Q02395	Mtf2	Metal-response element-binding transcription factor 2	27.2282	27.1457	27.3854	27.3184	27.0572	27.1312	27.2279	27.2284	0.806349	0.54606	0.108252	1.62079			3	6	4	4	3	5	3	4	3	6	4	4	3	5	3	4	3	6	4	4	3	5	3	4	404255008	521153216	329594688	337549696	269833152	321775296	429967776	351251040	1	0.999	7	32	32	32	sp|Q02395|MTF2_MOUSE	MTF2_MOUSE	593	Mus musculus OX=10090	1:Experimental evidence at protein level
Q02614	Sap30bp	SAP30-binding protein	30.7855	31.3469	30.9204	31.2235	30.8605	30.8654	30.8014	30.655	1.01336	0.472628	0.273494	1.96537			6	10	7	9	8	8	8	6	6	10	7	9	8	8	8	6	6	10	7	9	8	8	8	6	2579614210	3436711940	2928899330	4054122240	2454097920	2767835390	2312819710	1636468350	1	0.999	6	62	62	62	sp|Q02614|S30BP_MOUSE	S30BP_MOUSE	308	Mus musculus OX=10090	1:Experimental evidence at protein level
Q02650	Pax5	Paired box protein Pax-5	29.2033	29.1054	29.2246	29.0882	29.4197	29.2311	29.2374	29.1767	0.888707	0.508388	-0.110894	-1.75824			23	20	23	19	28	21	22	22	13	11	13	10	13	11	12	12	23	20	23	19	28	21	22	22	3225798400	3054710780	3512430080	3375881220	3984162820	3153593860	3705089020	2804295680	1	0.999	16	178	95	178	sp|Q02650|PAX5_MOUSE	PAX5_MOUSE	391	Mus musculus OX=10090	1:Experimental evidence at protein level
Q02780	Nfia	Nuclear factor 1 A-type	28.4007	28.527	27.8334	28.1662	28.3121	28.4832	28.8608	28.6976	0.936163	0.495616	-0.356631	-1.83715			6	6	9	11	7	7	11	6	2	2	7	8	4	4	8	3	6	6	9	11	7	7	11	6	962090620	920985730	572123260	781622270	785776320	1022338940	1225174140	1108448260	1	0.999	7	63	38	63	sp|Q02780|NFIA_MOUSE	NFIA_MOUSE	532	Mus musculus OX=10090	1:Experimental evidence at protein level
Q02788	Col6a2	Collagen alpha-2(VI) chain	34.2931	34.6678	34.1668	34.3136	34.5502	34.6698	34.6911	34.8486	1.42759	0.35142	-0.329595	-2.66327			143	187	137	152	173	186	190	196	143	187	137	152	173	186	190	196	143	187	137	152	173	186	190	196	76794577000	132554965000	60309152000	72027021000	88344445000	89917768000	81857839000	117097128000	1	0.999	57	1364	1364	1364	sp|Q02788|CO6A2_MOUSE	CO6A2_MOUSE	1034	Mus musculus OX=10090	1:Experimental evidence at protein level
Q02819	Nucb1	Nucleobindin-1	30.6056	30.7087	30.8463	30.7779	30.9865	30.7121	31.1638	30.5545	0.353166	0.798907	-0.119577	-0.820237			23	28	38	34	37	25	36	24	23	28	38	34	37	25	36	24	23	28	38	34	37	25	36	24	4151401730	5206056400	7461898800	6491343400	5793698300	4778592300	7109128700	3952391680	1	0.999	24	245	245	245	sp|Q02819|NUCB1_MOUSE	NUCB1_MOUSE	459	Mus musculus OX=10090	1:Experimental evidence at protein level
Q03141	Mark3	MAP/microtubule affinity-regulating kinase 3	28.4313	28.3244	28.4155	28.3732	28.4771	28.394	28.5271	28.2135	0.0833566	0.950659	-0.0168033	-0.230502			23	24	23	23	22	22	23	19	22	21	21	21	20	21	21	16	29	29	26	25	24	26	26	23	1888357120	1875377790	1647680000	1951347330	1771762690	1725897220	1946161280	1464778880	1	0.999	19	179	163	208	sp|Q03141|MARK3_MOUSE	MARK3_MOUSE	753	Mus musculus OX=10090	1:Experimental evidence at protein level
Q03145	Epha2	Ephrin type-A receptor 2	24.2529	27.8624	26.4967	25.3356	27.7844	25.7546	27.7716	27.9235	0.68549	0.611434	-1.32166	-1.41681			1	4	1	1	2	3	3	2	1	4	1	1	2	3	3	2	1	4	1	1	2	3	3	2	230787952	336611200	217150816	142073504	321864832	246899440	332622304	322830016	1	0.999	5	17	17	17	sp|Q03145|EPHA2_MOUSE	EPHA2_MOUSE	977	Mus musculus OX=10090	1:Experimental evidence at protein level
Q03146	Ddr1	Epithelial discoidin domain-containing receptor 1	28.3385	28.7087	28.5862	27.9436	28.9836	28.2991	28.842	28.8666	0.766039	0.56809	-0.353544	-1.55314			2	3	4	4	5	3	5	4	2	3	4	4	4	3	5	4	2	3	4	4	5	3	5	4	355370144	722334210	773711170	401949856	888738180	537397630	854047230	537444610	1	0.999	6	30	29	30	sp|Q03146|DDR1_MOUSE	DDR1_MOUSE	911	Mus musculus OX=10090	2:Experimental evidence at transcript level
Q03147	Cdk7	Cyclin-dependent kinase 7	25.9147	26.1618	26.0387	26.079	25.9822	25.9866	25.7612	26.046	0.611612	0.649906	0.104576	1.28992			3	3	3	2	3	4	3	5	3	3	3	2	3	4	3	5	3	3	3	2	3	4	3	5	156228640	176517696	165653264	163528912	159441488	159733536	106868688	133725576	1	0.999	4	26	26	26	sp|Q03147|CDK7_MOUSE	CDK7_MOUSE	346	Mus musculus OX=10090	1:Experimental evidence at protein level
Q03172	Hivep1	Zinc finger protein 40	26.9561	26.5565	27.1112	26.4818	27.2032	24.6913	27.0779	25.6519	0.448217	0.731905	0.62035	0.999204			3	1	2	0	2	0	0	1	3	1	2	0	2	0	0	1	3	1	2	0	2	0	0	1	160878352	104851896	195737616	100493768	208126208	194611328	201830576	189348528	1	0.9988	5	9	9	9	sp|Q03172|ZEP1_MOUSE	ZEP1_MOUSE	2688	Mus musculus OX=10090	1:Experimental evidence at protein level
Q03173	Enah	Protein enabled homolog	27.2876	27.4774	27.3221	27.2926	27.1886	27.2628	27.3445	27.3603	0.412701	0.755697	0.0558877	0.933406			5	6	7	7	6	5	7	6	5	6	7	7	6	5	7	6	6	6	8	8	7	6	7	7	320130208	445958048	350790208	438383872	291038912	403402752	353714496	521481472	1	0.999	7	49	49	55	sp|Q03173|ENAH_MOUSE	ENAH_MOUSE	802	Mus musculus OX=10090	1:Experimental evidence at protein level
Q03249	Galt	Galactose-1-phosphate uridylyltransferase	26.5875	26.6494	26.4141	26.4544	26.727	26.7121	26.6065	26.6916	1.37294	0.36553	-0.157957	-2.56939			6	8	8	5	14	7	6	9	6	8	8	5	14	7	6	9	6	8	8	5	14	7	6	9	326252384	472163392	375139648	293921312	583684540	321515232	399098720	420894400	1	0.999	9	63	63	63	sp|Q03249|GALT_MOUSE	GALT_MOUSE	379	Mus musculus OX=10090	1:Experimental evidence at protein level
Q03265	Atp5f1a	ATP synthase subunit alpha, mitochondrial	36.0229	35.9089	35.8762	35.769	35.8422	35.9455	35.6655	35.9818	0.15438	0.912415	0.0354967	0.403105			313	313	327	309	327	318	286	320	313	313	327	309	327	318	286	320	313	313	327	309	327	318	286	320	223785222000	270412366000	196113613000	191063212000	196541104000	208384213000	153886130000	223376556000	1	0.999	85	2513	2513	2513	sp|Q03265|ATPA_MOUSE	ATPA_MOUSE	553	Mus musculus OX=10090	1:Experimental evidence at protein level
Q03267	Ikzf1	DNA-binding protein Ikaros	29.3847	29.3402	29.4845	29.4056	29.4812	29.3565	29.29	29.0551	0.528829	0.687624	0.108052	1.14474			21	23	28	21	25	24	25	22	20	22	27	20	24	23	25	21	32	33	44	35	39	36	38	34	1905713280	1895351550	2066311170	1978904320	2034559100	2198981380	1959535620	1970337660	1	0.999	22	189	182	291	sp|Q03267|IKZF1_MOUSE	IKZF1_MOUSE	517	Mus musculus OX=10090	1:Experimental evidence at protein level
Q03347	Runx1	Runt-related transcription factor 1	30.7538	30.7446	30.8361	30.5641	30.7638	30.6839	30.76	30.7499	0.0888698	0.946052	-0.01475	-0.244556			18	21	22	21	23	20	21	20	18	21	22	21	23	20	21	20	18	21	22	21	23	20	21	20	3938024700	10020502500	2967246590	3785610750	4632820200	2764434430	5344192500	3740110080	1	0.999	13	166	166	166	sp|Q03347|RUNX1_MOUSE	RUNX1_MOUSE	451	Mus musculus OX=10090	1:Experimental evidence at protein level
Q03350	Thbs2	Thrombospondin-2	26.3824	26.8078	26.5269	26.5023	26.669	26.6131	26.855	26.5166	0.419294	0.750737	-0.108555	-0.945709			4	7	2	3	8	4	5	7	4	7	2	3	8	4	5	7	5	8	3	5	9	5	6	8	253234368	362056640	264950752	270010112	299008576	302324096	341770016	212235280	1	0.999	9	40	40	49	sp|Q03350|TSP2_MOUSE	TSP2_MOUSE	1172	Mus musculus OX=10090	1:Experimental evidence at protein level
Q03526	Itk	Tyrosine-protein kinase ITK/TSK	28.2467	28.5892	28.1699	27.9713	28.3065	28.38	28.5366	25.5909	0.319163	0.81719	0.540766	0.753696			3	3	2	2	3	3	3	2	3	3	2	2	3	3	3	2	3	3	2	2	3	3	3	2	541830140	687404420	504229952	451442816	560210050	593521860	678449790	212397552	0.9997	0.999	2	21	21	21	sp|Q03526|ITK_MOUSE	ITK_MOUSE	625	Mus musculus OX=10090	1:Experimental evidence at protein level
Q03963	Eif2ak2	Interferon-induced, double-stranded RNA-activated protein kinase	27.4756	27.3875	27.3593	27.6632	27.317	27.4213	27.552	27.0539	0.489857	0.710845	0.13536	1.07498			11	9	14	14	9	11	11	8	11	9	14	14	9	11	11	8	11	9	14	14	9	11	11	8	728974850	771951170	839419650	912571650	980747330	769782530	855178370	412523296	1	0.999	10	87	87	87	sp|Q03963|E2AK2_MOUSE	E2AK2_MOUSE	515	Mus musculus OX=10090	1:Experimental evidence at protein level
Q04207	Rela	Transcription factor p65	33.4449	33.3322	33.4513	33.2678	33.2238	33.3019	33.3926	33.4164	0.264001	0.849147	0.0403662	0.642172			35	42	41	41	40	35	42	40	35	42	41	41	40	35	42	40	35	42	41	41	40	35	42	40	19699324900	21640808400	12538476500	13046262800	13478945800	12338790400	12111401000	16237690900	1	0.999	20	316	316	316	sp|Q04207|TF65_MOUSE	TF65_MOUSE	549	Mus musculus OX=10090	1:Experimental evidence at protein level
Q04447	Ckb	Creatine kinase B-type	31.7306	31.8614	31.9665	31.9569	32.081	31.8199	32.2868	31.9199	0.605114	0.649713	-0.148046	-1.27865			96	99	113	109	122	104	129	103	95	99	112	109	122	104	128	103	96	99	113	109	122	104	129	103	19775717400	22373074900	24685762600	25049088000	26074679300	19275317200	32415885300	23643195400	1	0.999	35	875	872	875	sp|Q04447|KCRB_MOUSE	KCRB_MOUSE	381	Mus musculus OX=10090	1:Experimental evidence at protein level
Q04690	Nf1	Neurofibromin	25.3926	24.7581	25.4443	25.4479	23.8316	29.6041	29.7242	29.4939	1.03166	0.46608	-2.90273	-1.99577			3	3	2	2	4	3	4	4	3	3	2	2	4	3	4	4	3	3	2	2	4	3	4	4	530310048	847743740	662913540	806276740	387643424	782395970	1002419260	1013079810	1	0.999	4	25	25	25	sp|Q04690|NF1_MOUSE	NF1_MOUSE	2841	Mus musculus OX=10090	1:Experimental evidence at protein level
Q04692	Smarcad1	SWI/SNF-related matrix-associated actin-dependent regulator of chromatin subfamily A containing DEAD/H box 1	25.9552	26.3893	26.65	25.5503	25.4044	26.565	26.5953	25.5945	0.0882354	0.946052	0.096426	0.242946			3	4	3	3	4	2	4	1	3	4	3	3	4	2	4	1	3	4	3	3	4	2	4	1	152672832	103035536	261700768	247814928	77969168	54669344	272605152	28687666	1	0.999	3	24	24	24	sp|Q04692|SMRCD_MOUSE	SMRCD_MOUSE	1021	Mus musculus OX=10090	1:Experimental evidence at protein level
Q04735	Cdk16	Cyclin-dependent kinase 16	27.5266	24.9748	27.4529	27.3481	27.9035	27.7839	27.3789	27.734	0.670933	0.620022	-0.874475	-1.39197			3	2	4	2	3	2	2	3	3	2	4	2	3	2	2	3	9	8	12	8	9	7	9	10	245750688	271110496	303365472	399998272	328663680	292139936	234028848	269267296	1	0.999	9	21	21	72	sp|Q04735|CDK16_MOUSE	CDK16_MOUSE	496	Mus musculus OX=10090	1:Experimental evidence at protein level
Q04736	Yes1	Tyrosine-protein kinase Yes	27.2299	27.1592	26.8765	27.0744	26.9377	27.1896	27.2427	27.2812	0.299958	0.825138	-0.077775	-0.715407			3	4	2	2	2	5	2	3	3	4	2	2	2	5	2	3	19	21	12	14	19	19	19	19	299683200	276085248	186048976	220666656	193121248	354340288	297281632	235565152	1	0.999	13	23	23	142	sp|Q04736|YES_MOUSE	YES_MOUSE	541	Mus musculus OX=10090	1:Experimental evidence at protein level
Q04750	Top1	DNA topoisomerase 1	33.8024	33.8375	33.8274	34.0222	33.6214	33.9452	33.6567	33.7337	0.738284	0.584109	0.133132	1.50636			63	73	81	91	77	71	69	64	61	71	79	89	75	69	67	62	63	73	81	91	77	71	69	64	32181313500	41844691000	26973741100	30105514000	25275084800	24909600800	19565660200	26470703100	1	0.999	28	589	573	589	sp|Q04750|TOP1_MOUSE	TOP1_MOUSE	767	Mus musculus OX=10090	1:Experimental evidence at protein level
Q04841	Mpg	DNA-3-methyladenine glycosylase	27.5043	27.4573	27.4952	27.0143	27.4358	27.3488	27.2111	27.4028	0.0495853	0.97134	0.0181441	0.141505			7	7	3	4	5	5	5	5	7	7	3	4	5	5	5	5	7	7	3	4	5	5	5	5	455197600	398326080	321830368	228487168	427911136	327589376	356936064	349662592	1	0.999	6	41	41	41	sp|Q04841|3MG_MOUSE	3MG_MOUSE	333	Mus musculus OX=10090	2:Experimental evidence at transcript level
Q04857	Col6a1	Collagen alpha-1(VI) chain	34.0989	34.4215	34.0583	34.1367	34.2798	34.4377	34.3986	34.5636	1.26434	0.395036	-0.241039	-2.38484			81	98	95	91	96	98	97	100	81	98	95	91	96	98	97	100	81	98	95	91	96	98	97	100	28107780100	42052854000	31044851700	30921625600	40584159000	41519874000	43157094000	46900806000	1	0.999	38	756	756	756	sp|Q04857|CO6A1_MOUSE	CO6A1_MOUSE	1025	Mus musculus OX=10090	1:Experimental evidence at protein level
Q04863	Relb	Transcription factor RelB	28.8697	28.6909	28.9716	28.6186	28.6692	28.8333	28.9973	28.4868	0.11162	0.9357	0.0410128	0.301297			13	14	18	15	13	13	16	10	13	14	18	15	13	13	16	10	13	14	18	15	13	13	16	10	1588704380	1609385470	1830333570	1577077120	1422260740	1626436990	2138179200	818180350	1	0.999	15	112	112	112	sp|Q04863|RELB_MOUSE	RELB_MOUSE	558	Mus musculus OX=10090	1:Experimental evidence at protein level
Q05117	Acp5	Tartrate-resistant acid phosphatase type 5	31.9685	32.2117	32.0018	31.9555	31.0543	31.0152	30.857	31.0495	5.03025	0	1.04037	13.7181	+	KO_WT	26	27	28	25	13	12	12	12	26	27	28	25	13	12	12	12	26	27	28	25	13	12	12	12	7012189700	8118105100	7458059300	7320501200	3145282560	3390341630	3433007360	3572582910	1	0.999	13	155	155	155	sp|Q05117|PPA5_MOUSE	PPA5_MOUSE	327	Mus musculus OX=10090	1:Experimental evidence at protein level
Q05144	Rac2	Ras-related C3 botulinum toxin substrate 2	35.1366	34.9342	34.8003	34.6392	34.9533	34.9859	34.954	34.8427	0.203316	0.88554	-0.0563984	-0.513193			35	34	35	34	34	32	35	33	20	20	20	19	17	18	18	19	35	34	35	34	34	32	35	33	40644583000	47996465000	35655594000	31300053000	50276704000	44574622000	41730798000	44555727000	1	0.999	17	272	151	272	sp|Q05144|RAC2_MOUSE	RAC2_MOUSE	192	Mus musculus OX=10090	1:Experimental evidence at protein level
Q05186	Rcn1	Reticulocalbin-1	30.6871	31.0481	30.6928	30.8624	30.3798	30.9497	30.67	30.8371	0.319127	0.81712	0.113439	0.753625			15	14	14	15	14	16	16	16	15	14	14	15	14	16	16	16	15	14	14	15	14	16	16	16	4057956610	4541569000	3345347840	5200541700	2631829760	5468547600	3555536380	4731956700	1	0.999	8	120	120	120	sp|Q05186|RCN1_MOUSE	RCN1_MOUSE	325	Mus musculus OX=10090	1:Experimental evidence at protein level
Q05512	Mark2	Serine/threonine-protein kinase MARK2	31.0622	31.174	30.9437	31.0686	31.0343	31.014	31.0477	30.9091	0.489572	0.710781	0.0608535	1.07447			35	34	27	27	30	28	32	26	29	29	24	25	28	24	29	22	35	34	27	27	30	28	32	26	6748039200	9564261400	4803449900	4475818000	4873591800	3851866880	4583835600	5000572900	1	0.999	24	239	210	239	sp|Q05512|MARK2_MOUSE	MARK2_MOUSE	776	Mus musculus OX=10090	1:Experimental evidence at protein level
Q05793	Hspg2	Basement membrane-specific heparan sulfate proteoglycan core protein	33.481	33.6288	33.45	33.5376	33.5569	33.6294	33.7028	33.7194	1.2499	0.395398	-0.127789	-2.36048			381	424	394	404	420	420	444	435	381	424	394	404	420	420	444	435	381	424	394	404	420	420	444	435	95947563000	139843224000	88936620000	99746251000	103207731000	96515686000	98486821000	105683804000	1	0.999	165	3322	3322	3322	sp|Q05793|PGBM_MOUSE	PGBM_MOUSE	3707	Mus musculus OX=10090	1:Experimental evidence at protein level
Q05816	Fabp5	Fatty acid-binding protein 5	35.9582	36.0819	35.8578	35.6482	35.3604	35.4289	35.3597	35.423	2.72445	0.109632	0.493515	5.26843			60	76	65	62	48	51	50	44	60	76	65	62	48	51	50	44	60	76	65	62	48	51	50	44	57660973000	84036133000	65075544000	59823690000	52406923000	55660524000	45813850000	49552007000	1	0.999	14	456	456	456	sp|Q05816|FABP5_MOUSE	FABP5_MOUSE	135	Mus musculus OX=10090	1:Experimental evidence at protein level
Q05895	Thbs3	Thrombospondin-3	27.3663	27.5692	25.9095	27.3583	27.1073	26.946	26.9825	27.5424	0.0832515	0.950688	-0.0937757	-0.230233			1	2	0	0	1	0	0	4	1	2	0	0	1	0	0	4	1	2	0	0	1	0	0	4	489557504	313045920	70389448	165605728	448767520	395641920	139425728	394629600	1	0.9983	4	8	8	8	sp|Q05895|TSP3_MOUSE	TSP3_MOUSE	956	Mus musculus OX=10090	1:Experimental evidence at protein level
Q05910	Adam8	Disintegrin and metalloproteinase domain-containing protein 8	26.5201	27.6489	25.5216	24.5084	26.0207	26.5701	26.6317	26.2395	0.178837	0.900206	-0.31574	-0.458894			1	3	0	1	1	1	0	1	1	3	0	1	1	1	0	1	1	3	0	1	1	1	0	1	116427624	297028416	0	85739272	96752432	128666136	134423536	106427648	0.9992	0.999	2	8	8	8	sp|Q05910|ADAM8_MOUSE	ADAM8_MOUSE	826	Mus musculus OX=10090	1:Experimental evidence at protein level
Q05920	Pc	Pyruvate carboxylase, mitochondrial	28.8702	30.9105	28.8479	29.0219	28.8374	29.0725	28.8071	30.435	0.0703827	0.958825	0.124619	0.196924			24	74	21	30	23	30	22	56	24	74	21	30	23	30	22	56	24	74	21	30	23	30	22	56	2099417090	9611270100	1648873860	2157511170	1463893630	2435881220	1915564290	7523289100	1	0.999	32	280	280	280	sp|Q05920|PYC_MOUSE	PYC_MOUSE	1178	Mus musculus OX=10090	1:Experimental evidence at protein level
Q05921	Rnasel	2-5A-dependent ribonuclease	29.4094	29.5243	29.3398	29.1565	29.3891	29.2455	29.3086	29.2593	0.282806	0.838177	0.0569072	0.680737			13	16	18	16	17	17	14	16	13	16	18	16	17	17	14	16	13	16	18	16	17	17	14	16	1266223360	1669996540	1520689920	1408599940	1573682430	1120759810	1083338110	1410124800	1	0.999	15	127	127	127	sp|Q05921|RN5A_MOUSE	RN5A_MOUSE	735	Mus musculus OX=10090	1:Experimental evidence at protein level
Q05BC3	Eml1	Echinoderm microtubule-associated protein-like 1	28.3046	28.4317	28.1207	28.3703	28.4176	28.4938	28.6933	28.4612	1.21999	0.399056	-0.20971	-2.31014			19	24	21	22	24	27	24	23	19	24	21	22	24	27	24	23	21	26	22	22	26	29	25	24	1570596990	2015273860	1249245440	1686306690	1778727940	1759088000	2509206780	1583642750	1	0.999	14	184	184	195	sp|Q05BC3|EMAL1_MOUSE	EMAL1_MOUSE	814	Mus musculus OX=10090	1:Experimental evidence at protein level
Q05CL8	Larp7	La-related protein 7	29.2319	29.0116	29.2035	29.2543	28.9021	29.0993	29.0598	29.1146	0.900715	0.504353	0.13135	1.77822			21	20	24	23	25	23	22	21	21	20	24	23	25	23	22	21	21	20	24	23	25	23	22	21	1955961220	1613318270	3647192320	3421397500	2297445380	2263874560	1942458370	1757198720	1	0.999	15	179	179	179	sp|Q05CL8|LARP7_MOUSE	LARP7_MOUSE	570	Mus musculus OX=10090	1:Experimental evidence at protein level
Q05D44	Eif5b	Eukaryotic translation initiation factor 5B	33.0434	32.9568	32.9061	33.0632	32.8632	33.0582	32.9413	32.9723	0.251048	0.855394	0.0336285	0.615248			46	50	58	52	53	53	50	49	44	48	56	51	51	51	48	47	46	50	58	52	53	53	50	49	23497707500	22786181100	22720931800	25359511600	20592007200	24841959400	25018652700	25718276100	1	0.999	25	411	396	411	sp|Q05D44|IF2P_MOUSE	IF2P_MOUSE	1216	Mus musculus OX=10090	1:Experimental evidence at protein level
Q06138	Cab39	Calcium-binding protein 39	27.405	27.3954	27.3923	27.6322	27.4378	27.5351	26.7661	23.7666	0.568787	0.666355	1.07981	1.21528			2	4	5	5	4	2	1	3	2	4	5	5	4	2	1	3	2	4	5	5	4	2	1	3	99597496	271131904	829426880	920350980	326211296	170693552	122497456	61608880	1	0.999	4	26	26	26	sp|Q06138|CAB39_MOUSE	CAB39_MOUSE	341	Mus musculus OX=10090	1:Experimental evidence at protein level
Q06180	Ptpn2	Tyrosine-protein phosphatase non-receptor type 2	29.0018	29.0169	29.1242	29.0316	28.9344	28.9262	28.9577	28.9069	2.05318	0.221955	0.112317	3.81155			16	19	18	20	14	14	18	13	16	19	18	20	14	14	18	13	16	19	18	20	14	14	18	13	1568632580	1640511870	2956979710	2485078020	1227613570	1442535940	1917749380	1032908030	1	0.999	14	132	132	132	sp|Q06180|PTN2_MOUSE	PTN2_MOUSE	406	Mus musculus OX=10090	1:Experimental evidence at protein level
Q06335	Aplp2	Amyloid beta precursor like protein 2	29.645	29.5041	29.6773	29.9061	29.4346	29.7644	29.7676	29.7527	0.00953746	0.99567	0.00331354	0.0283812			3	3	1	4	3	4	3	4	3	3	1	4	3	4	3	4	3	3	1	4	3	4	3	4	613748420	1434479620	1130626300	1608931970	996054460	1099022980	1132395140	512930496	1	0.999	3	25	25	25	sp|Q06335|APLP2_MOUSE	APLP2_MOUSE	707	Mus musculus OX=10090	1:Experimental evidence at protein level
Q06649	Sh3bp2	SH3 domain-binding protein 2	28.3196	28.4376	28.322	28.3698	28.1402	28.201	28.3341	28.2341	1.47698	0.3305	0.134901	2.74881			8	9	7	6	7	11	7	6	8	9	7	6	7	11	7	6	8	9	7	6	7	11	7	6	746133180	771998780	605847680	630191170	647981180	763289860	887648130	744100860	1	0.999	8	61	61	61	sp|Q06649|3BP2_MOUSE	3BP2_MOUSE	559	Mus musculus OX=10090	1:Experimental evidence at protein level
Q06806	Tie1	Tyrosine-protein kinase receptor Tie-1	24.6484	27.4325	24.385	27.191	27.8159	24.6427	27.0803	27.406	0.322977	0.814161	-0.821981	-0.761237			1	3	0	1	2	2	1	2	1	3	0	1	2	2	1	2	1	3	0	1	2	2	1	2	135961232	282221632	225792128	219835984	256865024	173641264	204141024	164095888	1	0.999	3	12	12	12	sp|Q06806|TIE1_MOUSE	TIE1_MOUSE	1134	Mus musculus OX=10090	1:Experimental evidence at protein level
Q06890	Clu	Clusterin	30.9249	30.9396	30.9223	30.8618	30.4924	30.957	30.788	31.1056	0.232318	0.865985	0.0764008	0.575759			13	19	18	15	12	18	17	21	13	19	18	15	12	18	17	21	13	19	18	15	12	18	17	21	6983269900	7910091800	5783939100	5974900700	4439527400	6092714000	5251628000	7148037100	1	0.999	12	133	133	133	sp|Q06890|CLUS_MOUSE	CLUS_MOUSE	448	Mus musculus OX=10090	1:Experimental evidence at protein level
Q07076	Anxa7	Annexin A7	30.2106	30.2788	30.1476	30.0368	30.1596	30.2654	29.6183	30.1006	0.379103	0.780107	0.132483	0.870022			25	28	20	24	22	27	18	25	25	28	20	24	22	27	18	25	27	30	21	25	23	29	19	26	4747584500	4756160000	5115332600	5095676900	2998580480	4346724400	2676402430	4283822590	1	0.999	14	189	189	200	sp|Q07076|ANXA7_MOUSE	ANXA7_MOUSE	463	Mus musculus OX=10090	1:Experimental evidence at protein level
Q07113	Igf2r	Cation-independent mannose-6-phosphate receptor	28.2256	28.469	28.1268	28.1825	28.1643	28.1906	28.1318	28.2141	0.436676	0.740228	0.0757809	0.977949			14	14	18	13	15	17	19	18	14	14	18	13	15	17	19	18	14	14	18	13	15	17	19	18	1474362620	2143154050	1448907520	2009714940	1449353730	1431832060	1108024960	1497032700	1	0.999	20	128	128	128	sp|Q07113|MPRI_MOUSE	MPRI_MOUSE	2483	Mus musculus OX=10090	1:Experimental evidence at protein level
Q07133	H1-6	Histone H1t	27.4115	26.6083	27.468	27.352	27.0581	24.5911	27.2399	25.4324	0.84153	0.527843	1.12959	1.67961			14	18	16	16	15	12	13	14	14	18	16	16	15	12	13	14	97	100	102	102	102	98	90	85	319215936	164652672	275162496	256667216	229785472	171846960	279205216	220373488	1	0.999	25	118	118	776	sp|Q07133|H1T_MOUSE	H1T_MOUSE	208	Mus musculus OX=10090	1:Experimental evidence at protein level
Q07235	Serpine2	Glia-derived nexin	27.7466	27.8835	27.7996	27.778	27.5538	27.8476	27.7639	27.943	0.104184	0.938922	0.0248852	0.282966			7	7	7	5	7	9	5	9	7	7	7	5	7	9	5	9	7	7	7	5	7	9	5	9	646344130	710592190	702441920	617521920	428202976	803324100	560472510	602585150	1	0.999	6	56	56	56	sp|Q07235|GDN_MOUSE	GDN_MOUSE	397	Mus musculus OX=10090	1:Experimental evidence at protein level
Q07417	Acads	Short-chain specific acyl-CoA dehydrogenase, mitochondrial	29.9279	29.8151	29.8431	29.694	29.7731	29.7318	29.524	29.6618	1.04585	0.457208	0.147358	2.01935			23	21	18	16	20	20	17	21	23	21	18	16	20	20	17	21	23	21	18	16	20	20	17	21	3685763840	3507634690	3224961280	3188386050	3318149380	3131238910	2810767870	3023751420	1	0.999	13	156	156	156	sp|Q07417|ACADS_MOUSE	ACADS_MOUSE	412	Mus musculus OX=10090	1:Experimental evidence at protein level
Q07456	Ambp	Protein AMBP	27.3877	26.9977	24.7052	27.29	24.8174	25.5283	26.733	25.6661	0.56836	0.666588	0.908944	1.21453			2	1	1	1	1	1	1	2	2	1	1	1	1	1	1	2	2	1	1	1	1	1	1	2	211761216	159074000	29839926	187516144	28681484	35151320	30247870	34772708	1	0.999	3	10	10	10	sp|Q07456|AMBP_MOUSE	AMBP_MOUSE	349	Mus musculus OX=10090	1:Experimental evidence at protein level
Q07797	Lgals3bp	Galectin-3-binding protein	29.1917	29.1278	29.0366	29.1558	28.8054	29.0473	29.0041	28.9535	1.51682	0.323689	0.17537	2.81832			19	19	17	19	19	20	16	20	19	19	17	19	19	20	16	20	19	19	17	19	19	20	16	20	2410352380	1871583100	1829429500	1912681860	1429496830	1708461700	1916161660	1803634560	1	0.999	12	149	149	149	sp|Q07797|LG3BP_MOUSE	LG3BP_MOUSE	577	Mus musculus OX=10090	1:Experimental evidence at protein level
Q07802	Ebf1	Transcription factor COE1	26.5907	25.4053	25.423	26.3194	26.3837	26.4859	26.211	26.6462	0.769454	0.566459	-0.497116	-1.55888			4	3	2	1	2	3	2	4	4	3	1	1	1	2	2	3	8	10	8	7	8	9	9	9	180281568	86645224	91477280	141849472	146501792	169146032	131631776	203349328	1	0.999	10	21	17	68	sp|Q07802|COE1_MOUSE	COE1_MOUSE	591	Mus musculus OX=10090	1:Experimental evidence at protein level
Q07813	Bax	Apoptosis regulator BAX	28.0276	28.1466	27.9673	27.7512	27.8902	28.3656	27.438	28.5367	0.120673	0.929153	-0.0844607	-0.32335			5	3	4	3	4	5	3	6	5	3	4	3	4	5	3	6	5	3	4	3	4	5	3	6	474103936	490955488	493552736	366980736	501491360	608460610	310152384	711020670	1	0.999	3	33	33	33	sp|Q07813|BAX_MOUSE	BAX_MOUSE	192	Mus musculus OX=10090	1:Experimental evidence at protein level
Q07832	Plk1	Serine/threonine-protein kinase PLK1	27.9536	26.5471	27.425	28.1027	24.9178	26.5069	26.412	25.4062	1.75231	0.268201	1.69639	3.23992			4	4	4	7	1	1	1	0	4	4	4	7	1	1	1	0	4	4	4	7	1	1	1	0	304757248	114033096	383478048	696197760	73768160	16590084	101203952	0	1	0.999	6	22	22	22	sp|Q07832|PLK1_MOUSE	PLK1_MOUSE	603	Mus musculus OX=10090	1:Experimental evidence at protein level
Q07968	F13b	Coagulation factor XIII B chain	24.7202	25.1791	25.0828	24.9854	25.3351	25.1324	25.1342	25.0617	0.741807	0.581363	-0.173969	-1.51231			1	5	2	0	2	2	1	2	1	5	2	0	2	2	1	2	1	5	2	0	2	2	1	2	65511216	115419200	67522896	69439560	121212320	80743680	116331456	86295672	1	0.999	4	15	15	15	sp|Q07968|F13B_MOUSE	F13B_MOUSE	669	Mus musculus OX=10090	1:Experimental evidence at protein level
Q08024	Cbfb	Core-binding factor subunit beta	30.1444	30.1337	30.1144	30.0963	30.4062	30.26	30.2858	30.1217	1.31154	0.391501	-0.146215	-2.46474			14	12	14	12	13	14	14	11	14	12	14	12	13	14	14	11	14	12	14	12	13	14	14	11	2351543300	2305445380	2249179650	2076262910	2670648580	2496520190	2455706880	2335032060	1	0.999	8	104	104	104	sp|Q08024|PEBB_MOUSE	PEBB_MOUSE	187	Mus musculus OX=10090	1:Experimental evidence at protein level
Q08091	Cnn1	Calponin-1	30.6054	30.8882	30.6967	30.81	30.5194	30.8549	30.2236	30.7027	0.543693	0.680214	0.174901	1.17109			9	17	14	14	12	13	12	10	9	17	14	14	12	13	12	10	9	17	14	14	12	13	12	10	1669840000	2576860420	3239615490	2220527360	1979679740	2961118720	1463254530	2379661310	1	0.999	7	101	101	101	sp|Q08091|CNN1_MOUSE	CNN1_MOUSE	297	Mus musculus OX=10090	1:Experimental evidence at protein level
Q08093	Cnn2	Calponin-2	34.0777	34.0233	34.0545	33.6929	33.6941	33.8182	33.8057	33.5283	1.1689	0.41663	0.250551	2.22446			66	57	68	58	48	54	50	47	66	57	68	58	48	54	50	47	66	57	68	58	48	54	50	47	25006714900	27874007000	26038104100	22192044000	22912225300	25434964000	23847319600	24424853500	1	0.999	27	448	448	448	sp|Q08093|CNN2_MOUSE	CNN2_MOUSE	305	Mus musculus OX=10090	1:Experimental evidence at protein level
Q08122	Tle3	Transducin-like enhancer protein 3	28.1146	28.4314	28.0134	27.9667	27.9769	28.2561	28.2183	28.0669	0.00536119	0.998308	0.00197649	0.0160286			10	10	8	9	12	13	12	12	10	10	8	9	12	13	12	12	10	10	8	9	12	13	12	12	913573890	1118568960	764677820	706162050	795186240	969478780	1000023230	845699460	1	0.999	10	86	86	86	sp|Q08122|TLE3_MOUSE	TLE3_MOUSE	772	Mus musculus OX=10090	1:Experimental evidence at protein level
Q08288	Lyar	Cell growth-regulating nucleolar protein	31.1478	30.9897	31.246	31.3882	30.9768	31.1468	30.9392	30.8899	1.05462	0.453722	0.204764	2.03394			4	3	5	4	4	4	4	4	4	3	5	4	4	4	4	4	4	3	5	4	4	4	4	4	3123815680	3078128900	3322680580	3542517250	3053933570	3406925820	2667258880	2811969790	1	0.999	3	32	32	32	sp|Q08288|LYAR_MOUSE	LYAR_MOUSE	388	Mus musculus OX=10090	1:Experimental evidence at protein level
Q08376	Zbtb14	Zinc finger and BTB domain-containing protein 14	26.0351	25.9275	26.0321	26.0705	25.9998	26.0726	24.7707	24.7154	0.836342	0.531172	0.626663	1.67095			3	2	3	3	2	1	2	2	3	2	3	3	2	1	2	2	3	2	3	3	2	1	2	2	78421872	67541640	107267296	211634160	135845056	128732864	46569628	47050020	1	0.999	5	18	18	18	sp|Q08376|ZBT14_MOUSE	ZBT14_MOUSE	449	Mus musculus OX=10090	2:Experimental evidence at transcript level
Q08481	Pecam1	Platelet endothelial cell adhesion molecule	31.182	31.2748	30.9709	31.0138	31.0181	31.2037	31.2811	31.2198	0.328491	0.810381	-0.0703058	-0.772103			14	13	13	13	15	14	15	15	14	13	13	13	15	14	15	15	14	13	13	13	15	14	15	15	3246374140	5208040400	2196071420	2528275460	2473175300	2793297660	2459391230	2298241020	1	0.999	6	112	112	112	sp|Q08481|PECA1_MOUSE	PECA1_MOUSE	727	Mus musculus OX=10090	1:Experimental evidence at protein level
Q08509	Eps8	Epidermal growth factor receptor kinase substrate 8	29.0745	29.3199	29.0802	29.1465	29.1208	29.2146	29.4121	29.2848	0.574523	0.666723	-0.10282	-1.22533			17	18	15	19	17	17	19	21	17	18	15	19	17	17	19	21	17	18	15	19	17	17	19	21	1896243710	2491895810	2040412160	1890302210	1921060860	2068614780	3015655420	2104234240	1	0.999	19	143	143	143	sp|Q08509|EPS8_MOUSE	EPS8_MOUSE	821	Mus musculus OX=10090	1:Experimental evidence at protein level
Q08639	Tfdp1	Transcription factor Dp-1	28.1422	28.6039	28.206	28.7705	28.3849	28.4483	28.8046	28.3918	0.162014	0.909302	-0.0767488	-0.420694			4	5	5	6	3	5	7	4	4	5	5	6	3	5	7	4	4	5	5	6	3	5	7	4	398015488	399979744	539199740	759722880	401863616	428833280	768059070	356161728	1	0.999	4	39	39	39	sp|Q08639|TFDP1_MOUSE	TFDP1_MOUSE	410	Mus musculus OX=10090	1:Experimental evidence at protein level
Q08642	Padi2	Protein-arginine deiminase type-2	30.0414	30.1124	30.2356	29.9079	30.1298	30.1992	30.4527	30.3859	1.10895	0.429989	-0.217538	-2.12436			16	19	19	18	20	19	19	20	16	19	18	18	20	19	19	20	16	19	19	18	20	19	19	20	1947988350	6171985400	4547385300	1642292480	4585115600	2042824580	2359998720	2184328450	1	0.999	14	150	149	150	sp|Q08642|PADI2_MOUSE	PADI2_MOUSE	673	Mus musculus OX=10090	1:Experimental evidence at protein level
Q08761	Pros1	Vitamin K-dependent protein S	29.4979	29.8204	29.305	29.6951	29.4125	29.6001	29.684	29.5191	0.0723744	0.957779	0.0256782	0.202126			17	18	17	19	17	20	20	16	17	18	17	19	17	20	20	16	17	18	17	19	17	20	20	16	2220561150	2939858180	1929877380	2410884350	1757205890	2437086210	2298460930	2725445890	1	0.999	10	144	144	144	sp|Q08761|PROS_MOUSE	PROS_MOUSE	675	Mus musculus OX=10090	2:Experimental evidence at transcript level
Q08775	Runx2	Runt-related transcription factor 2	26.4762	26.555	26.3299	26.5285	26.3906	26.3149	26.5627	26.7759	0.126979	0.926115	-0.0386086	-0.338545			2	3	2	3	2	3	4	5	2	3	2	3	2	3	4	5	7	9	8	9	8	11	10	10	197692288	187466272	160836848	203318576	194196400	181172032	229083808	254079952	1	0.999	7	24	24	72	sp|Q08775|RUNX2_MOUSE	RUNX2_MOUSE	607	Mus musculus OX=10090	1:Experimental evidence at protein level
Q08857	Cd36	Platelet glycoprotein 4	32.2395	32.683	32.0785	32.1255	32.6272	32.5338	32.6574	32.7522	1.32474	0.385203	-0.361012	-2.48717			22	26	22	21	21	22	26	26	22	26	22	21	21	22	26	26	22	26	22	21	21	22	26	26	7509089800	11931256800	8115753500	8313042400	10201659400	10452750300	11997110300	12605064200	1	0.999	16	186	186	186	sp|Q08857|CD36_MOUSE	CD36_MOUSE	472	Mus musculus OX=10090	1:Experimental evidence at protein level
Q08874	Mitf	Microphthalmia-associated transcription factor	28.0345	28.4886	27.9558	28.1181	27.9203	28.3871	28.4086	28.2431	0.222693	0.871595	-0.0905199	-0.555195			5	3	8	4	4	3	5	3	1	0	1	1	0	0	1	1	7	7	12	8	8	4	9	7	355298720	415220736	290179008	363913472	583816700	418952384	1121062780	365220000	1	0.999	5	35	5	62	sp|Q08874|MITF_MOUSE	MITF_MOUSE	526	Mus musculus OX=10090	1:Experimental evidence at protein level
Q08879	Fbln1	Fibulin-1	29.2246	29.4568	29.2044	29.3512	29.4926	29.4763	29.4284	29.6417	1.43712	0.346981	-0.200502	-2.67972			14	15	14	15	20	17	18	17	14	15	14	15	20	17	18	17	14	15	14	15	20	17	18	17	1363535490	2155042050	1370815490	1842045440	1984131970	2086945280	1844514300	1787438590	1	0.999	14	130	130	130	sp|Q08879|FBLN1_MOUSE	FBLN1_MOUSE	705	Mus musculus OX=10090	1:Experimental evidence at protein level
Q08890	Ids	Iduronate 2-sulfatase	26.8448	26.9833	27.0186	26.8763	25.8032	24.4938	25.5562	25.011	2.94291	0.070129	1.7147	5.81066			6	5	5	5	2	1	1	1	6	5	5	5	2	1	1	1	6	5	5	5	2	1	1	1	214395104	244640512	224637568	217634192	120303312	87059272	129746776	101080424	1	0.999	3	26	26	26	sp|Q08890|IDS_MOUSE	IDS_MOUSE	552	Mus musculus OX=10090	2:Experimental evidence at transcript level
Q08943	Ssrp1	FACT complex subunit SSRP1	31.551	31.5506	31.6225	31.7032	31.3025	31.6275	31.5518	31.399	0.835418	0.532232	0.136648	1.66941			46	49	48	52	45	52	45	40	46	49	48	52	45	52	45	40	46	49	48	52	45	52	45	40	9843887100	13915849700	9966522400	10467915800	8578405900	7675273700	8376130000	5891613200	1	0.999	31	377	377	377	sp|Q08943|SSRP1_MOUSE	SSRP1_MOUSE	708	Mus musculus OX=10090	1:Experimental evidence at protein level
Q08EC4	Cass4	Cas scaffolding protein family member 4	25.2442	25.6687	25.9327	25.4645	25.202	25.7404	25.4674	26.4024	0.163098	0.909865	-0.125504	-0.42318			3	2	2	2	0	2	2	2	3	2	2	2	0	2	2	2	3	2	2	2	0	2	2	2	95497528	176075376	37800132	112622736	110702128	142949952	27982398	42467488	1	0.999	4	15	15	15	sp|Q08EC4|CASS4_MOUSE	CASS4_MOUSE	804	Mus musculus OX=10090	1:Experimental evidence at protein level
Q09014	Ncf1	Neutrophil cytosol factor 1	29.4791	29.5506	29.5301	29.3856	29.4289	29.3127	29.3825	28.8465	0.884646	0.509174	0.243681	1.75148			25	27	26	29	25	25	24	25	25	27	26	29	25	25	24	25	25	27	26	29	25	25	24	25	2294862080	2633862910	2269449980	2166533890	2295800320	2222535680	2825114110	2333904130	1	0.999	9	206	206	206	sp|Q09014|NCF1_MOUSE	NCF1_MOUSE	390	Mus musculus OX=10090	1:Experimental evidence at protein level
Q09200	B4galnt1	Beta-1,4 N-acetylgalactosaminyltransferase 1	28.8272	28.8965	28.7026	28.6836	28.8133	28.8458	28.8177	28.8136	0.382515	0.777035	-0.0451074	-0.876513			24	23	21	24	20	21	23	19	23	22	21	24	20	20	23	19	24	23	21	24	20	21	23	19	2019041660	2255094020	2635587330	2434241540	2035587200	2152937730	2217934590	1742097280	1	0.999	18	175	172	175	sp|Q09200|B4GN1_MOUSE	B4GN1_MOUSE	533	Mus musculus OX=10090	1:Experimental evidence at protein level
Q09XV5	Chd8	Chromodomain-helicase-DNA-binding protein 8	29.4201	29.3826	29.3303	29.3548	29.3446	29.3564	29.4193	29.1859	0.369614	0.78681	0.045392	0.851899			33	36	39	40	36	36	38	30	29	32	35	36	30	29	34	27	33	36	39	40	36	36	38	30	3948459260	5284678700	4874566700	6482953200	4780523500	3457243650	5472567800	2956577790	1	0.999	35	288	252	288	sp|Q09XV5|CHD8_MOUSE	CHD8_MOUSE	2582	Mus musculus OX=10090	1:Experimental evidence at protein level
Q0GNC1	Inf2	Inverted formin-2	28.7063	28.9232	28.7366	28.9505	28.7334	28.8932	28.9298	29.0002	0.297763	0.825919	-0.0600119	-0.710995			21	21	21	24	20	18	19	17	21	21	21	24	20	18	19	17	21	21	21	24	20	18	19	17	1336201090	1764027900	1940712190	2396268540	1553523200	1735640580	2163909120	1636008700	1	0.999	16	161	161	161	sp|Q0GNC1|INF2_MOUSE	INF2_MOUSE	1273	Mus musculus OX=10090	1:Experimental evidence at protein level
Q0KL01	Ubxn2b	UBX domain-containing protein 2B	26.0529	26.1368	26.2755	25.2119	26.2501	26.309	26.6543	24.7358	0.048633	0.971308	-0.0680103	-0.138918			1	1	2	0	3	1	2	1	1	1	2	0	3	1	2	1	1	1	2	0	3	1	2	1	118560896	128972960	57099440	48821648	134929488	138447088	137839408	95339520	1	0.999	5	11	11	11	sp|Q0KL01|UBX2B_MOUSE	UBX2B_MOUSE	331	Mus musculus OX=10090	1:Experimental evidence at protein level
Q0KL02	Trio	Triple functional domain protein	27.6449	27.8116	27.4604	27.5106	27.6801	27.8125	27.82	27.8471	1.09697	0.433545	-0.18305	-2.10441			8	10	8	9	10	11	10	10	8	10	8	9	10	11	10	10	10	14	11	11	14	14	12	13	985540480	884554750	573710210	577463490	881964350	881147710	918795650	911067520	1	0.999	14	76	76	99	sp|Q0KL02|TRIO_MOUSE	TRIO_MOUSE	3102	Mus musculus OX=10090	1:Experimental evidence at protein level
Q0P5W1	Vps8	Vacuolar protein sorting-associated protein 8 homolog	27.1512	27.3772	27.732	27.3392	27.2166	27.5704	27.3115	27.5516	0.0288629	0.985979	-0.012598	-0.0841155			3	1	2	3	2	3	2	4	3	1	2	3	2	3	2	4	3	1	2	3	2	3	2	4	218177696	282452640	381655168	254240336	249028544	344471328	272822272	311547680	1	0.999	4	20	20	20	sp|Q0P5W1|VPS8_MOUSE	VPS8_MOUSE	1427	Mus musculus OX=10090	1:Experimental evidence at protein level
Q0P678	Zc3h18	Zinc finger CCCH domain-containing protein 18	30.598	30.6511	30.4825	30.5082	30.5343	30.4447	30.479	30.4471	0.964807	0.485432	0.0836821	1.88473			15	18	18	19	15	15	18	15	15	18	18	19	15	15	18	15	15	18	18	19	15	15	18	15	2000667140	2833505540	6598416400	6375584300	2204282620	1831529470	1770745220	1635098750	1	0.999	11	133	133	133	sp|Q0P678|ZCH18_MOUSE	ZCH18_MOUSE	948	Mus musculus OX=10090	1:Experimental evidence at protein level
Q0VBD2	Mcm10	Protein MCM10 homolog	27.5296	25.6643	27.8332	27.8196	25.9308	27.394	24.8163	24.7635	0.937339	0.497226	1.48552	1.83911			2	2	3	4	1	1	2	2	2	2	3	4	1	1	2	2	2	2	3	4	1	1	2	2	267371008	269343776	303483488	361427072	177546080	259607088	197352912	234258448	1	0.9988	3	17	17	17	sp|Q0VBD2|MCM10_MOUSE	MCM10_MOUSE	885	Mus musculus OX=10090	1:Experimental evidence at protein level
Q0VBF8	Stum	Protein stum homolog	26.3583	25.4805	25.4759	26.0907	25.1903	28.5648	25.1714	25.8368	0.155591	0.912932	-0.339489	-0.405907			1	1	1	1	2	3	2	1	1	1	1	1	2	3	2	1	1	1	1	1	2	3	2	1	28392252	38760280	28357774	30241824	58986832	422001152	58462512	39917308	1	0.999	3	12	12	12	sp|Q0VBF8|STUM_MOUSE	STUM_MOUSE	141	Mus musculus OX=10090	1:Experimental evidence at protein level
Q0VBL3	Rbm15	RNA-binding protein 15	30.6705	30.6776	30.7391	30.7076	30.634	30.6942	30.6323	30.6213	1.2378	0.396255	0.0532432	2.34009			48	44	44	53	47	41	51	50	39	36	37	44	38	33	42	40	48	44	44	53	47	41	51	50	8072122400	9695222800	8781438000	9768916000	8267994600	8809744400	9333960700	8179251700	1	0.999	30	378	309	378	sp|Q0VBL3|RBM15_MOUSE	RBM15_MOUSE	962	Mus musculus OX=10090	1:Experimental evidence at protein level
Q0VEE6	Znf800	Zinc finger protein 800	30.0881	30.1711	30.2115	30.5012	30.2898	30.1664	30.1233	30.0639	0.346344	0.801802	0.0821223	0.807008			3	7	6	7	5	5	5	5	3	7	6	7	5	5	5	5	3	7	6	7	5	5	5	5	1255771010	1199622400	1695021570	1651488640	1383443710	1463776900	1130200450	1433214340	1	0.999	4	43	43	43	sp|Q0VEE6|ZN800_MOUSE	ZN800_MOUSE	662	Mus musculus OX=10090	1:Experimental evidence at protein level
Q0VEJ0	Cep76	Centrosomal protein of 76 kDa	27.719	27.3271	27.6098	27.8523	25.813	27.6118	25.4307	27.2777	1.03208	0.466285	1.09373	1.99647			3	2	3	3	2	2	2	3	3	2	3	3	2	2	2	3	3	2	3	3	2	2	2	3	222054976	196934192	237460096	208627568	178872720	215401888	233313632	168498288	0.9954	0.999	2	20	20	20	sp|Q0VEJ0|CEP76_MOUSE	CEP76_MOUSE	659	Mus musculus OX=10090	1:Experimental evidence at protein level
Q0VGB7	Ppp4r2	Serine/threonine-protein phosphatase 4 regulatory subunit 2	27.6573	27.8552	27.7206	27.766	27.5309	27.7186	27.6132	27.4008	1.23117	0.397414	0.183922	2.32894			7	11	7	12	10	7	10	8	7	11	7	12	10	7	10	8	7	11	7	12	10	7	10	8	852510980	1090448380	724594110	953273920	754191810	784110980	842753600	640161340	1	0.999	10	72	72	72	sp|Q0VGB7|PP4R2_MOUSE	PP4R2_MOUSE	417	Mus musculus OX=10090	1:Experimental evidence at protein level
Q0VGY8	Tanc1	Protein TANC1	26.7194	27.0302	26.6037	26.7008	26.7778	26.8962	26.9534	27.1262	0.727538	0.588382	-0.174851	-1.4882			4	4	7	7	8	7	7	4	4	4	7	7	8	7	7	4	4	4	7	7	8	7	7	4	355895104	452444448	280024704	394751616	367708672	373852864	456810272	353908768	1	0.999	11	48	48	48	sp|Q0VGY8|TANC1_MOUSE	TANC1_MOUSE	1856	Mus musculus OX=10090	1:Experimental evidence at protein level
Q11011	Npepps	Puromycin-sensitive aminopeptidase	31.7612	31.816	31.7748	31.7236	31.7903	31.7277	31.7502	31.7763	0.123067	0.928251	0.00776863	0.329136			33	40	38	37	40	37	35	40	33	40	38	37	40	37	35	40	33	40	38	37	40	37	35	40	6794639400	7172658200	6540031500	6582686200	7353914400	6719828000	6715430900	7400303600	1	0.999	19	300	300	300	sp|Q11011|PSA_MOUSE	PSA_MOUSE	920	Mus musculus OX=10090	1:Experimental evidence at protein level
Q11136	Pepd	Xaa-Pro dipeptidase	30.2496	30.1501	30.1324	30.3196	30.0565	30.1712	30.3277	29.9184	0.43282	0.743179	0.0944533	0.97082			36	33	33	31	34	36	42	33	36	33	33	31	34	36	42	33	36	33	33	31	34	36	42	33	5829070300	5558686200	4644003800	5820798000	5322150900	5500664800	6972656600	5339066400	1	0.999	19	278	278	278	sp|Q11136|PEPD_MOUSE	PEPD_MOUSE	493	Mus musculus OX=10090	1:Experimental evidence at protein level
Q148V7	Relch	RAB11-binding protein RELCH	26.5506	26.9515	27.0533	27.0064	26.9537	26.8351	27.121	26.722	0.0424285	0.974919	-0.017478	-0.121944			3	8	9	4	10	8	7	7	3	8	9	4	10	8	7	7	3	8	9	4	10	8	7	7	268426208	545921340	680459260	221728256	528365344	296323264	582397630	371780992	1	0.999	16	56	56	56	sp|Q148V7|RELCH_MOUSE	RELCH_MOUSE	1216	Mus musculus OX=10090	1:Experimental evidence at protein level
Q149F1	Rpusd2	Pseudouridylate synthase RPUSD2	30.2787	30.266	30.1407	30.2801	30.2358	30.1159	30.3259	30.0399	0.376295	0.781417	0.0620399	0.86467			6	9	10	9	10	10	10	8	6	9	10	9	10	10	10	8	6	9	10	9	10	10	10	8	1532255740	3177017340	1491008380	1749271170	1504955650	1335589630	2529817600	994618370	1	0.999	10	72	72	72	sp|Q149F1|RUSD2_MOUSE	RUSD2_MOUSE	553	Mus musculus OX=10090	1:Experimental evidence at protein level
Q14AX6	Cdk12	Cyclin-dependent kinase 12	27.7158	27.1441	27.7544	27.5288	27.6917	27.7131	27.6292	27.5246	0.298546	0.825515	-0.103907	-0.712569			8	7	12	11	9	9	14	11	6	5	8	10	7	7	11	9	12	11	16	15	12	11	19	15	575010560	433591360	587710140	452331200	555317120	591619710	585705020	471515136	1	0.999	14	81	63	111	sp|Q14AX6|CDK12_MOUSE	CDK12_MOUSE	1484	Mus musculus OX=10090	1:Experimental evidence at protein level
Q14B98	Pheta2	Sesquipedalian-2	25.3868	27.7757	26.3991	28.0039	25.0808	27.5873	27.0853	27.6823	0.0126846	0.994131	0.0324802	0.0376149			2	2	2	4	2	2	1	2	2	2	2	4	2	2	1	2	2	2	2	4	2	2	1	2	208759184	296120960	181204160	435667104	124605360	283650528	221495456	266678464	1	0.999	3	17	17	17	sp|Q14B98|SESQ2_MOUSE	SESQ2_MOUSE	259	Mus musculus OX=10090	1:Experimental evidence at protein level
Q14C51	Ptcd3	Pentatricopeptide repeat domain-containing protein 3, mitochondrial	29.5278	29.5816	29.3084	29.2553	29.0141	29.5113	29.491	29.4135	0.166091	0.908038	0.0607944	0.430022			5	10	9	7	5	11	10	7	5	10	9	7	5	11	10	7	5	10	9	7	5	11	10	7	1203569150	1500496900	967607810	1023251580	823047620	1347351170	1238384640	1094680830	1	0.999	9	64	64	64	sp|Q14C51|PTCD3_MOUSE	PTCD3_MOUSE	685	Mus musculus OX=10090	1:Experimental evidence at protein level
Q14CH1	Mocos	Molybdenum cofactor sulfurase	27.1717	24.9264	26.9803	26.0742	26.8699	27.1599	25.5768	26.7486	0.190443	0.892561	-0.300653	-0.484819			2	2	1	0	4	1	1	3	2	2	1	0	4	1	1	3	2	2	1	0	4	1	1	3	186037344	171339808	174751824	29718430	153874816	161910768	203998416	125123296	1	0.999	4	14	14	14	sp|Q14CH1|MOCOS_MOUSE	MOCOS_MOUSE	862	Mus musculus OX=10090	1:Experimental evidence at protein level
Q14CH7	Aars2	Alanine--tRNA ligase, mitochondrial	27.1413	27.0172	26.9751	26.9492	27.1228	27.0245	27.2194	27.5227	0.877957	0.511943	-0.201599	-1.74034			3	4	2	3	4	3	4	4	3	4	2	3	4	3	4	4	3	4	2	3	4	3	4	4	356162240	178732656	140453616	124648832	162101504	305938304	505715712	428948064	1	0.999	8	27	27	27	sp|Q14CH7|SYAM_MOUSE	SYAM_MOUSE	980	Mus musculus OX=10090	1:Experimental evidence at protein level
Q18PI6	Cd84	SLAM family member 5	27.6888	28.0922	27.8512	27.9993	27.5053	28.0247	28.0331	27.8482	0.137195	0.919734	0.0550728	0.362888			4	5	6	7	5	5	7	5	4	5	6	7	5	5	7	5	4	5	6	7	5	5	7	5	412707712	689100160	585471810	623547460	495218048	572005760	633557500	455842080	1	0.999	4	44	44	44	sp|Q18PI6|SLAF5_MOUSE	SLAF5_MOUSE	329	Mus musculus OX=10090	1:Experimental evidence at protein level
Q1ERP8	Cd300lg	CMRF35-like molecule 9	29.5694	30.6262	29.9217	30.3753	30.1804	30.6549	30.518	30.7269	0.734466	0.586018	-0.396899	-1.49991			7	9	8	8	9	8	9	9	7	9	8	8	9	8	9	9	7	9	8	8	9	8	9	9	1835994620	4231096320	2636352510	3981335810	2377241600	4011297790	3632923650	3380729340	1	0.999	6	67	67	67	sp|Q1ERP8|CLM9_MOUSE	CLM9_MOUSE	331	Mus musculus OX=10090	1:Experimental evidence at protein level
Q1HFZ0	Nsun2	RNA cytosine C(5)-methyltransferase NSUN2	30.3789	30.1238	30.171	30.3714	30.0242	30.2601	30.2365	30.1866	0.444603	0.73418	0.0844774	0.992561			41	37	41	38	34	35	38	31	41	37	41	38	34	35	38	31	41	37	41	38	34	35	38	31	6780306400	6290090500	8279998000	7309598200	4540574700	6487164400	6237407700	6295027200	1	0.999	26	295	295	295	sp|Q1HFZ0|NSUN2_MOUSE	NSUN2_MOUSE	757	Mus musculus OX=10090	1:Experimental evidence at protein level
Q2EMV9	Parp14	Protein mono-ADP-ribosyltransferase PARP14	30.0921	30.0479	30.1144	29.911	30.0439	29.9504	30.0359	30.1498	0.0201208	0.99208	-0.00362301	-0.0591847			22	23	19	24	26	20	22	23	22	23	19	24	26	20	22	23	22	23	19	24	26	20	22	23	2875318270	3087810300	3226758660	3060187390	2740424700	2612414720	3558449920	2120939390	1	0.999	20	179	179	179	sp|Q2EMV9|PAR14_MOUSE	PAR14_MOUSE	1817	Mus musculus OX=10090	1:Experimental evidence at protein level
Q2HXL6	Edem3	ER degradation-enhancing alpha-mannosidase-like protein 3	26.333	26.1045	26.3322	26.1641	26.4494	26.4515	26.0453	26.2782	0.266039	0.848717	-0.0726461	-0.646381			5	6	6	6	9	5	3	5	5	6	6	6	9	5	3	5	5	6	6	6	9	5	3	5	207151584	153369040	174884464	168287360	427804992	296271424	147550992	256301968	1	0.999	7	45	45	45	sp|Q2HXL6|EDEM3_MOUSE	EDEM3_MOUSE	931	Mus musculus OX=10090	1:Experimental evidence at protein level
Q2KN98	Specc1l	Cytospin-A	29.2301	29.297	29.3155	29.3131	29.5756	29.6022	29.7331	29.6435	3.91505	0.0186286	-0.349654	-8.7723	+	KO_WT	10	11	11	13	18	13	14	14	10	11	11	13	18	13	14	14	10	11	11	13	18	13	14	14	1369402620	1704449410	1666574080	1709037440	1866375940	1805142910	2571347710	2086646780	1	0.999	15	104	104	104	sp|Q2KN98|CYTSA_MOUSE	CYTSA_MOUSE	1118	Mus musculus OX=10090	1:Experimental evidence at protein level
Q2NL51	Gsk3a	Glycogen synthase kinase-3 alpha	27.2774	27.4862	27.362	27.4627	27.3158	27.4599	27.4116	27.1546	0.314542	0.818597	0.0616183	0.744532			5	5	6	5	6	5	6	5	5	5	6	5	6	5	6	5	10	10	13	12	12	10	13	9	203382304	285517728	377082240	278945088	509656352	406783264	406246208	198110032	1	0.999	10	43	43	89	sp|Q2NL51|GSK3A_MOUSE	GSK3A_MOUSE	490	Mus musculus OX=10090	1:Experimental evidence at protein level
Q2PZL6	Fat4	Protocadherin Fat 4	25.5506	27.3874	27.3172	23.6493	27.2714	25.35	27.0509	27.7731	0.374017	0.783899	-0.885221	-0.86032			3	2	3	2	2	2	2	5	3	2	3	2	2	2	2	5	3	2	3	2	2	2	2	5	194087392	217332592	222312576	174780112	212642192	203559104	177938720	303411488	0.9999	0.999	5	21	21	21	sp|Q2PZL6|FAT4_MOUSE	FAT4_MOUSE	4981	Mus musculus OX=10090	1:Experimental evidence at protein level
Q2TBA3	Malt1	Mucosa-associated lymphoid tissue lymphoma translocation protein 1 homolog	30.0391	29.9382	29.9605	29.8055	29.8726	30.0486	30.2325	30.0686	0.651376	0.627511	-0.119762	-1.35848			15	9	11	9	13	8	12	12	15	9	11	9	13	8	12	12	15	9	11	9	13	8	12	12	2122850820	2830542590	1919935230	2016645500	1898303740	2330669060	2042993410	2653782530	1	0.999	7	89	89	89	sp|Q2TBA3|MALT1_MOUSE	MALT1_MOUSE	832	Mus musculus OX=10090	1:Experimental evidence at protein level
Q2TBE6	Pi4k2a	Phosphatidylinositol 4-kinase type 2-alpha	29.5881	29.7191	29.6716	29.5173	29.8494	29.6831	29.6635	29.705	0.821012	0.538325	-0.101211	-1.64533			12	16	11	12	14	14	12	17	12	16	11	12	14	14	12	17	12	16	11	12	14	14	12	17	1570316160	1667630340	1395189120	1464833790	1896393860	1680519680	1410417790	2162920960	1	0.999	16	108	108	108	sp|Q2TBE6|P4K2A_MOUSE	P4K2A_MOUSE	479	Mus musculus OX=10090	1:Experimental evidence at protein level
Q2TPA8	Hsdl2	Hydroxysteroid dehydrogenase-like protein 2	29.9972	29.6446	29.4978	29.5772	29.7412	29.6811	29.2118	29.8536	0.119162	0.929341	0.0572786	0.31969			8	10	7	8	8	9	6	9	8	10	7	8	8	9	6	9	8	10	7	8	8	9	6	9	1458420860	1075649150	978855940	1301381630	1334918780	1411435520	1052542590	1406935550	1	0.999	5	65	65	65	sp|Q2TPA8|HSDL2_MOUSE	HSDL2_MOUSE	490	Mus musculus OX=10090	1:Experimental evidence at protein level
Q2VLH6	Cd163	Scavenger receptor cysteine-rich type 1 protein M130	29.1692	29.8612	28.9138	29.3306	29.623	29.8783	29.8356	30.0253	1.27798	0.394802	-0.521849	-2.40789			3	4	6	4	7	12	13	8	3	4	6	4	7	12	13	8	3	4	6	4	7	12	13	8	732037760	1153887230	507581152	731524610	961801730	1766708740	1639213570	1851868930	1	0.999	11	57	57	57	sp|Q2VLH6|C163A_MOUSE	C163A_MOUSE	1121	Mus musculus OX=10090	1:Experimental evidence at protein level
Q2VPQ9	Meaf6	Chromatin modification-related protein MEAF6	31.2882	31.3694	31.1927	31.4423	31.0576	31.2266	31.2242	31.2054	1.12433	0.429923	0.144664	2.15			12	17	14	15	12	14	12	14	12	17	14	15	12	14	12	14	12	17	14	15	12	14	12	14	6106034200	8409692200	3972649730	5233360400	4111950590	3856230660	3311383550	4632785400	1	0.999	6	110	110	110	sp|Q2VPQ9|EAF6_MOUSE	EAF6_MOUSE	191	Mus musculus OX=10090	1:Experimental evidence at protein level
Q2VPU4	Mlxip	MLX-interacting protein	24.1426	25.4182	26.2836	27.1487	27.5436	25.7322	27.3888	27.4945	0.832332	0.533396	-1.29155	-1.66425			2	3	3	2	3	3	3	3	0	1	1	0	1	0	1	0	2	3	3	2	3	3	3	3	144259280	166408448	122127552	182917232	263105248	198322512	237871248	252423184	1	0.999	3	22	4	22	sp|Q2VPU4|MLXIP_MOUSE	MLXIP_MOUSE	917	Mus musculus OX=10090	1:Experimental evidence at protein level
Q2YDW2	Msto1	Protein misato homolog 1	27.9258	27.9086	27.7719	27.7021	28.0681	27.9823	28.1183	28.1617	2.07227	0.225153	-0.255481	-3.84928			7	8	7	10	10	6	8	6	7	8	7	10	10	6	8	6	7	8	7	10	10	6	8	6	362871840	545771520	320616096	503582432	586517500	466084960	548698620	498484832	1	0.999	8	62	62	62	sp|Q2YDW2|MSTO1_MOUSE	MSTO1_MOUSE	556	Mus musculus OX=10090	1:Experimental evidence at protein level
Q2YDW7	Kmt5a	N-lysine methyltransferase KMT5A	26.2411	26.7798	25.7823	24.1427	26.7928	26.2348	23.7903	26.2874	0.0152848	0.993146	-0.0398607	-0.0451964			1	1	1	1	2	1	0	2	1	1	1	1	2	1	0	2	1	1	1	1	2	1	0	2	111448856	26379106	29907872	0	174742384	93877800	0	104034504	0.9996	0.999	2	9	9	9	sp|Q2YDW7|KMT5A_MOUSE	KMT5A_MOUSE	349	Mus musculus OX=10090	1:Experimental evidence at protein level
Q2YFS3	Pilra	Paired immunoglobulin-like type 2 receptor alpha	27.539	27.3312	27.2894	25.4091	27.1389	27.3329	27.2552	27.8315	0.424874	0.745037	-0.497423	-0.95609			3	3	3	4	3	3	2	3	3	3	3	3	3	3	2	3	3	3	3	4	3	3	2	3	305362944	257939328	238457920	94687320	213367008	256426560	228455904	362303200	1	0.999	2	24	23	24	sp|Q2YFS3|PILRA_MOUSE	PILRA_MOUSE	302	Mus musculus OX=10090	1:Experimental evidence at protein level
Q31125	Slc39a7	Zinc transporter SLC39A7	26.8282	26.6191	26.658	26.3844	26.4531	26.8207	26.5857	27.7158	0.399516	0.764341	-0.271397	-0.908671			3	3	4	3	3	3	3	4	3	3	4	3	3	3	3	4	3	3	4	3	3	3	3	4	184721872	162719696	323952128	153412288	147038176	185131104	168737600	388776448	1	0.999	3	26	26	26	sp|Q31125|S39A7_MOUSE	S39A7_MOUSE	476	Mus musculus OX=10090	1:Experimental evidence at protein level
Q32NY4	Cnnm3	Metal transporter CNNM3	27.5323	27.5894	27.1193	27.3779	27.2614	27.286	27.551	27.5063	0.00924962	0.996055	0.00354481	0.0275335			7	6	5	7	7	6	6	8	7	6	5	7	7	6	6	8	7	6	5	7	7	6	6	8	366938944	380437056	543662850	571341500	370931200	286525248	353053792	357225856	1	0.999	7	52	52	52	sp|Q32NY4|CNNM3_MOUSE	CNNM3_MOUSE	713	Mus musculus OX=10090	1:Experimental evidence at protein level
Q32Q92	Acot6	Acyl-coenzyme A thioesterase 6	28.007	27.8882	27.6271	27.4132	27.4001	27.2618	27.7043	28.722	0.0371558	0.979915	-0.0381904	-0.10736			5	4	2	3	4	3	6	3	3	2	1	2	2	2	3	1	8	9	7	8	9	7	11	9	399625696	389793504	307990048	278795552	286625632	270978240	338268928	666030020	1	0.999	7	30	16	68	sp|Q32Q92|ACOT6_MOUSE	ACOT6_MOUSE	419	Mus musculus OX=10090	1:Experimental evidence at protein level
Q3B7Z2	Osbp	Oxysterol-binding protein 1	31.3325	31.431	31.3881	31.4426	31.4187	31.4042	31.3856	31.1562	0.372941	0.784896	0.0573888	0.858264			29	29	35	28	32	31	27	21	29	29	35	28	32	31	27	21	29	29	35	28	32	31	27	21	4559526900	6432540700	6841847300	6314842600	5921647600	5203100200	6093377500	2806991360	1	0.999	20	232	232	232	sp|Q3B7Z2|OSBP1_MOUSE	OSBP1_MOUSE	805	Mus musculus OX=10090	1:Experimental evidence at protein level
Q3LRV9	Treml4	Trem-like transcript 4 protein	26.8694	26.6686	25.1112	26.4111	26.3499	26.7358	26.9995	27.3514	0.631111	0.640261	-0.594086	-1.32362			1	1	0	0	0	0	2	2	1	1	0	0	0	0	2	2	1	1	0	0	0	0	2	2	225895232	186571072	60632212	149730592	75455352	186895360	224273600	188755408	0.9998	0.9964	2	6	6	6	sp|Q3LRV9|TRML4_MOUSE	TRML4_MOUSE	263	Mus musculus OX=10090	1:Experimental evidence at protein level
Q3SXD3	Hddc2	5'-deoxynucleotidase HDDC2	24.6679	27.6293	27.7895	27.2625	27.3236	27.2603	27.0998	27.1926	0.206771	0.88241	-0.381745	-0.520742			2	5	3	6	5	4	4	4	2	5	3	6	5	4	4	4	2	5	3	6	5	4	4	4	181407136	277518432	294497344	183032768	232494576	272274048	185530368	169696448	1	0.999	3	33	33	33	sp|Q3SXD3|HDDC2_MOUSE	HDDC2_MOUSE	199	Mus musculus OX=10090	1:Experimental evidence at protein level
Q3T9E4	Tgtp2	T-cell-specific guanine nucleotide triphosphate-binding protein 2	28.5833	28.2583	28.4014	28.5188	28.4444	28.1946	28.4425	28.4507	0.245312	0.857944	0.0573912	0.603227			1	3	2	5	5	3	5	2	0	0	0	0	0	0	0	0	1	3	2	5	5	3	5	2	628188100	514039008	560103740	565523780	590968190	586075840	585353340	552916290	1	0.999	3	26	0	26	sp|Q3T9E4|TGTP2_MOUSE	TGTP2_MOUSE	415	Mus musculus OX=10090	1:Experimental evidence at protein level	sp|Q62293|TGTP1_MOUSE
Q3T9M1	Mfsd2b	Sphingosine-1-phosphate transporter MFSD2B	26.5639	26.8724	25.915	26.7248	26.7369	26.4492	26.5327	26.8178	0.199737	0.887852	-0.115126	-0.505343			3	3	2	4	3	3	2	4	3	3	2	4	3	3	2	4	3	3	2	4	3	3	2	4	252135136	305417568	116633616	286323904	283606720	242698240	179681296	295596480	1	0.999	2	24	24	24	sp|Q3T9M1|MFS2B_MOUSE	MFS2B_MOUSE	494	Mus musculus OX=10090	1:Experimental evidence at protein level
Q3T9Z9	Zup1	Zinc finger-containing ubiquitin peptidase 1	25.2344	26.1863	27.192	27.0125	25.176	26.7142	26.4587	25.2526	0.364802	0.79046	0.505892	0.842669			0	0	1	1	0	0	1	1	0	0	1	1	0	0	1	1	0	0	1	1	0	0	1	1	87113368	114978416	245296480	198307408	46743404	181947168	145427136	38497000	0.9984	0.9988	2	4	4	4	sp|Q3T9Z9|ZUP1_MOUSE	ZUP1_MOUSE	577	Mus musculus OX=10090	2:Experimental evidence at transcript level
Q3TAA7	Stk11ip	Serine/threonine-protein kinase 11-interacting protein	26.2442	26.48	26.2634	26.4541	26.3328	26.3256	26.1916	26.1698	0.674296	0.617227	0.105455	1.39772			12	9	9	9	9	9	9	10	12	9	9	9	9	9	9	10	12	9	9	9	9	9	9	10	309182752	522434304	331815392	357990304	386693792	320315200	286129856	352806208	1	0.999	13	76	76	76	sp|Q3TAA7|S11IP_MOUSE	S11IP_MOUSE	1072	Mus musculus OX=10090	1:Experimental evidence at protein level
Q3TB48	Tmem104	Transmembrane protein 104	29.2023	29.1581	29.0789	29.1156	28.664	28.8305	29.0571	28.8168	1.88062	0.252974	0.296592	3.47867			4	5	3	3	4	4	3	4	4	5	3	3	4	4	3	4	4	5	3	3	4	4	3	4	809388220	770710210	681092480	614137020	521958848	591670720	783447620	341970304	1	0.999	3	30	30	30	sp|Q3TB48|TM104_MOUSE	TM104_MOUSE	496	Mus musculus OX=10090	1:Experimental evidence at protein level
Q3TBD2	Arhgap45	Rho GTPase-activating protein 45	32.9202	32.8822	32.9989	32.9482	32.8544	32.9033	32.9547	32.6144	0.637207	0.637171	0.105669	1.33413			77	87	100	87	91	92	88	74	77	87	100	87	91	92	88	74	77	87	100	87	91	92	88	74	19814215700	22269327400	22201755600	22243571700	18428926000	20056492000	19378212900	15226552300	1	0.999	48	696	696	696	sp|Q3TBD2|HMHA1_MOUSE	HMHA1_MOUSE	1116	Mus musculus OX=10090	1:Experimental evidence at protein level
Q3TBT3	Sting1	Stimulator of interferon genes protein	29.3059	29.6119	29.2172	29.1986	29.7368	29.5885	29.0754	29.7463	0.504215	0.701241	-0.203362	-1.1008			14	14	14	12	18	11	13	16	14	14	14	12	18	11	13	16	14	14	14	12	18	11	13	16	1401118210	1996934140	1457777790	1613826940	2101393150	2078259330	1412101250	2120762500	1	0.999	11	112	112	112	sp|Q3TBT3|STING_MOUSE	STING_MOUSE	378	Mus musculus OX=10090	1:Experimental evidence at protein level
Q3TC33	Ccdc127	Coiled-coil domain-containing protein 127	26.3545	26.263	26.1413	26.711	26.1187	26.1514	25.1213	26.3517	0.692113	0.607591	0.431692	1.42809			2	1	0	2	2	1	2	3	2	1	0	2	2	1	2	3	2	1	0	2	2	1	2	3	93882072	106395512	97509272	122117856	87508608	84431120	110283712	108584392	0.9996	0.999	2	13	13	13	sp|Q3TC33|CC127_MOUSE	CC127_MOUSE	260	Mus musculus OX=10090	1:Experimental evidence at protein level
Q3TC46	Patl1	Protein PAT1 homolog 1	28.9092	29.0415	28.9951	28.7969	28.7788	28.9483	28.9747	28.9329	0.147748	0.913448	0.0269685	0.387689			14	18	15	9	10	15	12	15	14	18	15	9	10	15	12	15	14	18	15	9	10	15	12	15	1230128900	1877334530	1485860100	1118611840	1117136770	1454327680	1858423300	1573681790	1	0.999	17	108	108	108	sp|Q3TC46|PATL1_MOUSE	PATL1_MOUSE	770	Mus musculus OX=10090	1:Experimental evidence at protein level
Q3TC93	Hs1bp3	HCLS1-binding protein 3	29.2415	29.3927	29.5164	29.3091	29.3989	29.1658	29.7204	29.2728	0.0652496	0.959863	-0.0245705	-0.183434			14	18	19	16	21	15	18	15	14	18	19	16	21	15	18	15	14	18	19	16	21	15	18	15	1359046140	1383200770	1744297980	1210031740	1337871230	1264246530	1953272190	1424065660	1	0.999	10	136	136	136	sp|Q3TC93|H1BP3_MOUSE	H1BP3_MOUSE	395	Mus musculus OX=10090	1:Experimental evidence at protein level
Q3TCH7	Cul4a	Cullin-4A	29.2909	29.7862	29.3419	29.9372	29.4477	29.5141	29.2823	29.4338	0.453523	0.729884	0.169539	1.00894			7	7	6	7	7	7	5	8	7	7	6	7	7	7	5	8	12	10	10	11	11	11	10	12	678301760	1348161660	988903360	1439622780	941863490	1053220420	838326340	826856000	1	0.999	12	54	54	87	sp|Q3TCH7|CUL4A_MOUSE	CUL4A_MOUSE	759	Mus musculus OX=10090	1:Experimental evidence at protein level
Q3TCJ1	Abraxas2	BRISC complex subunit Abraxas 2	29.4927	29.6407	29.5251	29.4709	29.5377	29.648	29.7237	29.5513	0.695818	0.606618	-0.08288	-1.4344			20	22	21	19	20	21	19	18	20	22	21	19	20	21	19	18	20	22	21	19	20	21	19	18	2780976380	3144639490	2938755070	2837310980	2252642560	2680961790	3064661760	2107892350	1	0.999	11	160	160	160	sp|Q3TCJ1|ABRX2_MOUSE	ABRX2_MOUSE	415	Mus musculus OX=10090	1:Experimental evidence at protein level
Q3TCN2	Plbd2	Putative phospholipase B-like 2	28.5112	28.3137	27.9988	28.0885	27.9908	28.1648	27.8856	28.3252	0.398073	0.765058	0.136419	0.905955			10	17	11	7	10	10	8	9	10	17	11	7	10	10	8	9	10	17	11	7	10	10	8	9	1033204860	1148285310	822358340	745660100	846568060	975387460	824597630	1036958530	1	0.999	10	82	82	82	sp|Q3TCN2|PLBL2_MOUSE	PLBL2_MOUSE	594	Mus musculus OX=10090	1:Experimental evidence at protein level
Q3TD16	Rubcnl	Protein associated with UVRAG as autophagy enhancer	26.6326	26.7692	27.6082	26.0456	25.3021	26.938	25.9699	27.0374	0.374837	0.7827	0.452058	0.861887			4	0	4	1	1	4	1	3	4	0	4	1	1	4	1	3	4	0	4	1	1	4	1	3	219531680	46869484	622025220	58755928	12622816	288641856	33415728	157604480	1	0.999	6	18	18	18	sp|Q3TD16|PACER_MOUSE	PACER_MOUSE	648	Mus musculus OX=10090	1:Experimental evidence at protein level
Q3TDD9	Ppp1r21	Protein phosphatase 1 regulatory subunit 21	29.0718	29.0427	28.8621	28.8674	29.0954	29.0742	28.9446	29.0902	0.651186	0.627701	-0.0901356	-1.35816			14	19	14	11	14	13	16	15	14	19	14	11	14	13	16	15	14	19	14	11	14	13	16	15	2293069310	2173278720	1720012160	1517788540	2052752640	2082982660	2072315650	1774540540	1	0.999	17	116	116	116	sp|Q3TDD9|PPR21_MOUSE	PPR21_MOUSE	780	Mus musculus OX=10090	1:Experimental evidence at protein level
Q3TDN2	Faf2	FAS-associated factor 2	29.932	30.0527	29.9452	29.9169	29.9449	29.9888	30.2777	29.9367	0.378329	0.779735	-0.0753274	-0.868546			30	35	34	31	35	37	44	40	30	35	34	31	35	37	44	40	30	35	34	31	35	37	44	40	3666275840	4205808380	3589737470	3698707970	3775593220	3748976380	4877232100	3776816640	1	0.999	16	286	286	286	sp|Q3TDN2|FAF2_MOUSE	FAF2_MOUSE	445	Mus musculus OX=10090	1:Experimental evidence at protein level
Q3TDX8	Cyb5r4	Cytochrome b5 reductase 4	27.2902	27.4932	27.3732	27.1659	27.0471	27.0169	27.0518	26.7618	1.98922	0.241169	0.361183	3.68649			4	3	4	3	3	4	4	4	4	3	4	3	3	4	4	4	4	3	4	3	3	4	4	4	326663744	470887552	462545792	342348384	316968576	343868064	349304320	302029184	1	0.999	4	29	29	29	sp|Q3TDX8|NB5R4_MOUSE	NB5R4_MOUSE	528	Mus musculus OX=10090	2:Experimental evidence at transcript level
Q3TEA8	Hp1bp3	Heterochromatin protein 1-binding protein 3	32.5219	32.6815	32.4868	32.3939	32.7269	32.804	32.6605	32.6042	1.27913	0.39567	-0.177859	-2.40984			96	88	81	87	102	112	96	86	96	88	81	87	102	112	96	86	96	88	81	87	102	112	96	86	32469714900	40354873000	32416897000	29164335100	41737384000	39829348000	33186312200	32158761000	1	0.999	35	748	748	748	sp|Q3TEA8|HP1B3_MOUSE	HP1B3_MOUSE	554	Mus musculus OX=10090	1:Experimental evidence at protein level
Q3TFD2	Lpcat1	Lysophosphatidylcholine acyltransferase 1	32.4608	32.4151	32.4575	32.3639	32.4168	32.431	32.5299	32.4779	0.537148	0.683077	-0.0396175	-1.15951			20	19	17	15	18	20	20	15	20	19	17	15	18	20	20	15	20	19	17	15	18	20	20	15	6416782800	7337814500	8732275700	9306528800	6772895700	6849883100	7309773300	4597846500	1	0.999	11	144	144	144	sp|Q3TFD2|PCAT1_MOUSE	PCAT1_MOUSE	534	Mus musculus OX=10090	1:Experimental evidence at protein level
Q3TGF2	Fam107b	Protein FAM107B	32.0095	32.0132	32.1813	32.148	32.273	31.9896	32.6131	31.8556	0.218493	0.874806	-0.0948224	-0.54616			5	6	6	7	5	5	7	6	5	6	6	7	5	5	7	6	5	6	6	7	5	5	7	6	4267117820	4665132500	5027949100	4514129400	5631295000	4623944200	6532320800	4346158100	1	0.999	3	47	47	47	sp|Q3TGF2|F107B_MOUSE	F107B_MOUSE	131	Mus musculus OX=10090	1:Experimental evidence at protein level
Q3THE2	Myl12b	Myosin regulatory light chain 12B	37.2766	37.4031	37.2593	37.2724	37.2298	37.4954	37.3282	37.4574	0.49053	0.710061	-0.0748644	-1.07619			118	132	112	109	131	127	132	129	63	65	58	62	68	68	75	71	118	132	112	109	131	127	132	129	174892138000	233328083000	201638789000	207398928000	227710403000	235941462000	237185384000	210017599000	1	0.999	34	990	530	990	sp|Q3THE2|ML12B_MOUSE	ML12B_MOUSE	172	Mus musculus OX=10090	1:Experimental evidence at protein level
Q3THG9	Aarsd1	Alanyl-tRNA editing protein Aarsd1	29.7024	29.6608	29.6965	29.8043	29.703	29.6772	29.7611	29.8036	0.188918	0.893526	-0.0202227	-0.481432			15	18	25	21	22	16	19	15	15	18	25	21	22	16	19	15	15	18	25	21	22	16	19	15	1934605570	2379484160	2357933820	2589598720	2168170240	2243641090	2915727100	2287529470	1	0.999	10	151	151	151	sp|Q3THG9|AASD1_MOUSE	AASD1_MOUSE	412	Mus musculus OX=10090	1:Experimental evidence at protein level
Q3THJ3	Eif1ad	Probable RNA-binding protein EIF1AD	28.6837	28.4636	28.444	28.6316	26.9809	27.877	27.5291	28.2789	1.70751	0.275061	0.889243	3.15817			5	4	6	7	3	3	5	2	5	4	6	7	3	3	5	2	5	4	6	7	3	3	5	2	677784130	498324992	545366270	1007889860	201618656	371928928	281423712	420685184	1	0.999	5	35	35	35	sp|Q3THJ3|EIF1A_MOUSE	EIF1A_MOUSE	170	Mus musculus OX=10090	1:Experimental evidence at protein level
Q3THK3	Gtf2f1	General transcription factor IIF subunit 1	32.1096	32.1234	32.1345	32.266	32.0593	32.1239	31.9839	32.0983	0.999697	0.480913	0.0920339	1.94268			26	29	27	30	30	35	28	28	26	29	27	30	30	35	28	28	26	29	27	30	30	35	28	28	8561880600	8318012400	7958968800	8839221200	7534448100	8164223500	7628584400	4714453000	1	0.999	19	233	233	233	sp|Q3THK3|T2FA_MOUSE	T2FA_MOUSE	508	Mus musculus OX=10090	1:Experimental evidence at protein level
Q3THK7	Gmps	GMP synthase [glutamine-hydrolyzing]	30.2369	30.1567	30.2181	30.3724	30.1331	30.2111	30.2504	30.2171	0.358999	0.793242	0.0430737	0.831502			35	36	46	47	42	32	39	30	35	36	46	47	42	32	39	30	35	36	46	47	42	32	39	30	4114919170	4379534300	11276913700	8182649900	5111198200	4089701380	6231301600	3953305090	1	0.999	20	307	307	307	sp|Q3THK7|GUAA_MOUSE	GUAA_MOUSE	693	Mus musculus OX=10090	1:Experimental evidence at protein level
Q3THS6	Mat2a	S-adenosylmethionine synthase isoform type-2	30.2846	30.2489	30.314	30.2752	30.1573	30.232	30.3021	30.0581	0.871286	0.516068	0.0933037	1.72923			48	40	47	44	42	47	39	38	46	39	43	38	40	44	38	36	48	40	47	44	42	47	39	38	6521009200	6326309400	8020664300	7732711900	5700001800	6805353500	6936653800	5077275100	1	0.999	25	345	324	345	sp|Q3THS6|METK2_MOUSE	METK2_MOUSE	395	Mus musculus OX=10090	1:Experimental evidence at protein level
Q3TIR1	Trappc13	Trafficking protein particle complex subunit 13	26.4363	26.5332	26.5726	26.2901	26.5375	26.379	26.4464	26.1782	0.310286	0.818864	0.0727606	0.736064			6	6	5	5	6	5	6	6	6	6	5	5	6	5	6	6	6	6	5	5	6	5	6	6	173021376	241433120	193598528	155195056	321968320	168420688	189363728	155376192	1	0.999	4	45	45	45	sp|Q3TIR1|TPC13_MOUSE	TPC13_MOUSE	417	Mus musculus OX=10090	2:Experimental evidence at transcript level
Q3TIR3	Ric8a	Synembryn-A	30.0995	30.3848	30.024	30.0996	29.99	30.3367	30.1286	30.2658	0.0933139	0.943799	-0.0282855	-0.255796			21	23	17	15	21	23	23	25	21	23	17	15	21	23	23	25	21	23	17	15	21	23	23	25	3585080580	4702917600	3248564480	3392009980	3041517570	4337766400	3743976450	4322171900	1	0.999	12	168	168	168	sp|Q3TIR3|RIC8A_MOUSE	RIC8A_MOUSE	530	Mus musculus OX=10090	1:Experimental evidence at protein level
Q3TIU4	Pde12	2',5'-phosphodiesterase 12	30.0132	29.9972	30.0876	29.928	29.9962	30.0486	29.9023	29.6021	0.523445	0.689731	0.11919	1.13517			9	10	12	12	12	11	13	6	9	10	12	12	12	11	13	6	9	10	12	12	12	11	13	6	1661931260	2023361790	2009268990	2602939900	1719328380	1834770180	1814713860	765967620	1	0.999	15	85	85	85	sp|Q3TIU4|PDE12_MOUSE	PDE12_MOUSE	608	Mus musculus OX=10090	1:Experimental evidence at protein level
Q3TIV5	Zc3h15	Zinc finger CCCH domain-containing protein 15	30.1579	29.9388	30.2385	30.3997	29.7045	30.2881	29.9574	30.1934	0.401839	0.761739	0.147869	0.913041			18	22	21	28	27	19	21	19	18	22	21	28	27	19	21	19	18	22	21	28	27	19	21	19	3618674940	3999081730	4207454210	5680846300	2635797760	4805636100	3852482300	3949745660	1	0.999	10	175	175	175	sp|Q3TIV5|ZC3HF_MOUSE	ZC3HF_MOUSE	426	Mus musculus OX=10090	1:Experimental evidence at protein level
Q3TIX9	Usp39	U4/U6.U5 tri-snRNP-associated protein 2	33.0191	32.7902	32.9147	32.8672	32.8586	32.8672	32.9023	32.6937	0.453238	0.729367	0.0673504	1.00842			37	35	32	32	35	34	36	32	37	35	32	32	35	34	36	32	37	35	32	32	35	34	36	32	11676814300	12561673200	14889378800	14438102000	12055413800	11191383000	11774026800	8823007200	1	0.999	10	273	273	273	sp|Q3TIX9|SNUT2_MOUSE	SNUT2_MOUSE	564	Mus musculus OX=10090	1:Experimental evidence at protein level
Q3TJ91	Llgl2	LLGL scribble cell polarity complex component 2	27.4691	27.5419	26.9895	26.6443	27.3758	25.1897	27.5843	26.3734	0.396315	0.765666	0.530413	0.90264			1	1	2	2	2	2	2	1	1	1	2	2	2	2	2	1	1	1	2	2	2	2	2	1	273300000	272397312	197620464	187947952	225187888	198970848	276852352	129552800	1	0.999	3	13	13	13	sp|Q3TJ91|L2GL2_MOUSE	L2GL2_MOUSE	1027	Mus musculus OX=10090	1:Experimental evidence at protein level
Q3TJD7	Pdlim7	PDZ and LIM domain protein 7	33.5754	33.7885	33.556	33.5439	33.733	33.7257	33.8152	33.7682	1.24648	0.395573	-0.144567	-2.35472			43	45	39	42	50	49	50	48	43	45	39	42	50	49	50	48	43	45	39	42	50	49	50	48	23655821300	39783961000	15663394800	14610864100	21466556400	16399744000	15696779300	25526702100	1	0.999	24	366	366	366	sp|Q3TJD7|PDLI7_MOUSE	PDLI7_MOUSE	457	Mus musculus OX=10090	1:Experimental evidence at protein level
Q3TJZ6	Fam98a	Protein FAM98A	25.8667	26.1552	26.0074	25.9773	26.3113	26.1096	26.3081	26.1396	1.44168	0.346288	-0.215476	-2.68761			2	2	3	1	2	2	2	1	2	2	3	1	2	2	2	1	12	14	8	8	14	11	9	11	73018160	125319328	150447488	68512568	141357792	121604448	145401936	70128864	1	0.999	8	15	15	87	sp|Q3TJZ6|FA98A_MOUSE	FA98A_MOUSE	515	Mus musculus OX=10090	1:Experimental evidence at protein level
Q3TKT4	Smarca4	Transcription activator BRG1	31.1691	31.1084	31.1222	31.1092	31.1225	31.1373	31.0932	31.109	0.284625	0.835918	0.0117316	0.684436			66	60	63	67	68	68	68	60	41	39	41	44	46	46	45	44	66	60	63	67	68	68	68	60	9037812700	9136931800	7856835100	8509065200	8805456900	11349222400	9378907100	10502608900	1	0.999	38	520	346	520	sp|Q3TKT4|SMCA4_MOUSE	SMCA4_MOUSE	1613	Mus musculus OX=10090	1:Experimental evidence at protein level
Q3TKY6	Cwc27	Spliceosome-associated protein CWC27 homolog	29.6916	29.7321	29.6849	29.5227	29.6289	29.6214	29.6361	29.4003	0.54373	0.680708	0.0861421	1.17116			13	14	14	8	13	12	14	10	13	14	14	8	13	12	14	10	13	14	14	8	13	12	14	10	1908650620	2020664190	2207581700	2197226750	1673580290	1935299580	1993177600	1317615100	1	0.999	9	98	98	98	sp|Q3TKY6|CWC27_MOUSE	CWC27_MOUSE	469	Mus musculus OX=10090	1:Experimental evidence at protein level
Q3TL44	Nlrx1	NLR family member X1	29.2048	29.3654	29.0648	28.9659	29.1671	29.1834	29.1932	29.3997	0.359993	0.793293	-0.0856218	-0.833417			18	21	18	20	22	21	19	31	18	21	18	20	22	21	19	31	18	21	18	20	22	21	19	31	2307622910	2862591740	1788834180	1501166210	2323596290	1925503740	2129773950	2741879040	1	0.999	24	170	170	170	sp|Q3TL44|NLRX1_MOUSE	NLRX1_MOUSE	975	Mus musculus OX=10090	1:Experimental evidence at protein level
Q3TLH4	Prrc2c	Protein PRRC2C	30.6364	30.701	30.6384	30.7103	30.4139	30.6519	30.5611	30.4986	1.38816	0.360264	0.140154	2.59547			80	83	82	85	77	82	76	66	80	83	82	85	77	82	76	66	80	83	82	85	77	82	76	66	11504802800	12765670400	11870719000	13610264600	8915437600	11817136100	11685916700	10621460500	1	0.999	45	631	631	631	sp|Q3TLH4|PRC2C_MOUSE	PRC2C_MOUSE	2846	Mus musculus OX=10090	1:Experimental evidence at protein level
Q3TLI0	Trappc10	Trafficking protein particle complex subunit 10	28.7773	28.8066	28.745	28.6743	28.7114	28.9511	29.0001	28.9486	1.1215	0.430678	-0.151979	-2.14528			9	12	6	11	11	11	8	11	9	12	6	11	11	11	8	11	9	12	6	11	11	11	8	11	1029797120	1437438980	845675140	1070737410	856524800	1357715970	1485940100	1222291580	1	0.999	12	79	79	79	sp|Q3TLI0|TPC10_MOUSE	TPC10_MOUSE	1258	Mus musculus OX=10090	1:Experimental evidence at protein level
Q3TLR7	Dtl	Denticleless protein homolog	26.139	25.4407	25.9128	26.3023	25.6237	25.8548	24.5104	26.6209	0.255242	0.853079	0.296234	0.623998			3	2	0	2	2	2	2	3	3	2	0	2	2	2	2	3	3	2	0	2	2	2	2	3	308075904	13670808	97496208	129345064	89322232	198742048	88102536	107347104	1	0.999	6	16	16	16	sp|Q3TLR7|DTL_MOUSE	DTL_MOUSE	729	Mus musculus OX=10090	1:Experimental evidence at protein level
Q3TLS3	Gdpgp1	GDP-D-glucose phosphorylase 1	29.3848	29.4101	29.4471	29.0224	29.3822	29.1941	29.2765	29.5136	0.0760771	0.956117	-0.0255132	-0.211751			10	9	7	6	12	9	9	9	10	9	7	6	12	9	9	9	10	9	7	6	12	9	9	9	1272203260	1491263620	1002443900	954377920	1167471360	1130823040	1445455100	1680909440	1	0.999	7	71	71	71	sp|Q3TLS3|GDPP1_MOUSE	GDPP1_MOUSE	386	Mus musculus OX=10090	1:Experimental evidence at protein level
Q3TMH2	Scrn3	Secernin-3	26.4181	26.3295	26.2234	26.6599	26.3792	26.251	26.2463	26.4554	0.294247	0.828084	0.0747013	0.703915			5	5	6	8	4	6	4	6	5	5	6	8	4	6	4	6	5	5	6	8	4	6	4	6	305660320	223196496	200961792	323485216	129610080	142149312	265804000	139947552	1	0.999	7	44	44	44	sp|Q3TMH2|SCRN3_MOUSE	SCRN3_MOUSE	418	Mus musculus OX=10090	1:Experimental evidence at protein level
Q3TMV7	Pyroxd1	Pyridine nucleotide-disulfide oxidoreductase domain-containing protein 1	27.0739	27.2158	26.5515	27.2421	26.7014	26.8757	27.2827	26.8142	0.197363	0.889305	0.10235	0.50012			1	2	1	2	1	2	3	1	1	2	1	2	1	2	3	1	1	2	1	2	1	2	3	1	235114656	275272768	160276160	264970816	174868752	198337600	274795520	188555392	0.9996	0.999	2	13	13	13	sp|Q3TMV7|PYRD1_MOUSE	PYRD1_MOUSE	498	Mus musculus OX=10090	2:Experimental evidence at transcript level
Q3TMW1	Ccdc102a	Coiled-coil domain-containing protein 102A	28.5724	28.7856	28.4639	28.5054	28.6596	28.6789	28.7076	28.8077	0.837071	0.531356	-0.131642	-1.67217			8	12	10	9	11	10	9	11	8	12	10	9	11	10	9	11	8	12	10	9	11	10	9	11	662601790	2070737540	766166400	939148420	1160815490	1016756100	1067458690	874966020	1	0.999	14	80	80	80	sp|Q3TMW1|C102A_MOUSE	C102A_MOUSE	549	Mus musculus OX=10090	1:Experimental evidence at protein level
Q3TMX7	Qsox2	Sulfhydryl oxidase 2	25.8657	27.5649	27.7217	28.1171	25.754	24.3959	27.9697	24.6107	0.857674	0.520381	1.63478	1.70655			2	2	2	3	1	1	2	1	2	2	2	3	1	1	2	1	2	2	2	3	1	1	2	1	180235712	196765552	442185984	493118272	112966928	128416408	279740480	149347344	1	0.999	3	14	14	14	sp|Q3TMX7|QSOX2_MOUSE	QSOX2_MOUSE	692	Mus musculus OX=10090	1:Experimental evidence at protein level
Q3TN34	Micall2	MICAL-like protein 2	28.4718	28.6673	28.569	28.7364	28.4199	28.5966	28.6399	28.4655	0.467835	0.720292	0.080637	1.03508			7	13	9	11	12	6	12	9	7	13	9	11	12	6	11	8	7	13	9	11	12	6	12	9	660097980	1256564990	1348338940	1693978110	1013186370	754458370	1377102850	485990784	1	0.999	14	79	77	79	sp|Q3TN34|MILK2_MOUSE	MILK2_MOUSE	1009	Mus musculus OX=10090	1:Experimental evidence at protein level
Q3TNH5	Fam172a	Cotranscriptional regulator FAM172A	29.4285	30.0878	30.6411	30.4076	30.5006	29.8177	30.3256	29.6002	0.0861678	0.948821	0.0802102	0.237684			4	4	5	4	6	6	5	6	4	4	5	4	6	6	5	6	4	4	5	4	6	6	5	6	408424544	444856992	5504883200	6114245600	4732158000	461926816	660884930	2098894340	1	0.999	5	40	40	40	sp|Q3TNH5|F172A_MOUSE	F172A_MOUSE	417	Mus musculus OX=10090	1:Experimental evidence at protein level
Q3TNL8	Itprip	Inositol 1,4,5-trisphosphate receptor-interacting protein	28.5034	28.478	28.06	28.1733	28.7217	28.3324	28.1711	28.7295	0.467205	0.720688	-0.184997	-1.03393			2	5	2	3	5	2	4	4	2	5	2	3	5	2	4	4	2	5	2	3	5	2	4	4	112254464	968932420	548331390	599791230	543963650	720343420	1015510780	131540352	1	0.999	5	27	27	27	sp|Q3TNL8|IPRI_MOUSE	IPRI_MOUSE	555	Mus musculus OX=10090	1:Experimental evidence at protein level
Q3TPE9	Ankmy2	Ankyrin repeat and MYND domain-containing protein 2	27.6172	27.5392	27.537	27.534	27.1012	27.4117	27.3892	27.5447	1.05979	0.450604	0.195106	2.04254			5	5	4	4	4	4	6	3	5	5	4	4	4	4	6	3	5	5	4	4	4	4	6	3	371735488	409099168	425690176	388810752	167593456	391928960	395033632	334288320	1	0.999	3	35	35	35	sp|Q3TPE9|ANKY2_MOUSE	ANKY2_MOUSE	440	Mus musculus OX=10090	1:Experimental evidence at protein level
Q3TPX4	Exoc5	Exocyst complex component 5	27.0097	26.9201	26.9273	26.5851	26.8295	26.8066	26.614	26.9818	0.16877	0.905464	0.0525775	0.436125			10	7	7	6	5	5	6	7	10	7	7	6	5	5	6	7	10	7	7	6	5	5	6	7	352687200	289075104	285910976	256407744	263667840	233158176	602036290	317531072	1	0.999	9	53	53	53	sp|Q3TPX4|EXOC5_MOUSE	EXOC5_MOUSE	708	Mus musculus OX=10090	1:Experimental evidence at protein level
Q3TQB2	Foxred1	FAD-dependent oxidoreductase domain-containing protein 1	27.2986	27.0955	27.3076	27.0015	27.0249	27.2917	27.2488	27.205	0.0620281	0.961543	-0.0167885	-0.174907			4	3	3	4	3	1	3	5	4	3	3	4	3	1	3	5	4	3	3	4	3	1	3	5	260858048	128776272	200528064	217110496	206248368	247354304	266648128	272058240	1	0.999	5	26	26	26	sp|Q3TQB2|FXRD1_MOUSE	FXRD1_MOUSE	487	Mus musculus OX=10090	1:Experimental evidence at protein level
Q3TQI7		Telomere length and silencing protein 1 homolog	28.1068	28.1617	27.9763	27.9359	27.5768	28.072	28.1082	28.226	0.120513	0.928913	0.0494218	0.322964			7	8	11	10	8	8	10	9	7	8	11	10	8	8	10	9	7	8	11	10	8	8	10	9	626864900	729289980	789170430	726416260	479349920	715505090	714952580	695606780	1	0.999	7	71	71	71	sp|Q3TQI7|TLS1_MOUSE	TLS1_MOUSE	289	Mus musculus OX=10090	1:Experimental evidence at protein level
Q3TRM4	Pnpla6	Patatin-like phospholipase domain-containing protein 6	27.6475	27.7009	27.336	27.6647	27.6155	27.7037	27.5666	27.7051	0.274197	0.841864	-0.0604482	-0.663156			6	8	6	5	10	11	10	13	6	8	6	5	10	11	10	13	8	10	8	6	12	13	12	15	620267390	709716220	537722880	536965250	567503810	701439550	582342020	705257470	1	0.999	13	69	69	84	sp|Q3TRM4|PLPL6_MOUSE	PLPL6_MOUSE	1355	Mus musculus OX=10090	1:Experimental evidence at protein level
Q3TRM8	Hk3	Hexokinase-3	29.5599	29.5928	29.5405	29.5445	29.2139	29.2671	29.5447	29.5051	1.09591	0.434632	0.176731	2.10265			27	27	28	19	21	22	28	23	26	25	26	17	19	20	26	20	33	35	34	26	27	26	36	30	3672240640	3540142850	2717578240	2575780610	2266150140	2353218560	3418329340	3290117890	1	0.999	26	195	179	247	sp|Q3TRM8|HXK3_MOUSE	HXK3_MOUSE	922	Mus musculus OX=10090	1:Experimental evidence at protein level
Q3TSG4	Alkbh5	RNA demethylase ALKBH5	30.1454	30.1437	30.0268	29.9434	29.9296	30.138	30.0367	29.8589	0.41826	0.751501	0.0740242	0.943782			19	19	16	18	20	13	20	13	19	19	16	18	20	13	20	13	19	19	16	18	20	13	20	13	2677364480	3403499260	2424417020	2941467140	2119757060	3030100990	2964791810	2080592130	1	0.999	11	138	138	138	sp|Q3TSG4|ALKB5_MOUSE	ALKB5_MOUSE	395	Mus musculus OX=10090	1:Experimental evidence at protein level
Q3TT38	Ilrun	Protein ILRUN	29.026	28.5258	26.5434	28.1069	28.3027	28.5792	28.782	28.2918	0.341847	0.804742	-0.438425	-0.798255			6	4	3	3	2	5	3	4	6	4	3	3	2	5	3	4	6	4	3	3	2	5	3	4	666409020	583739900	396488096	337715424	360972544	458644640	571251260	448965856	1	0.999	4	30	30	30	sp|Q3TT38|ILRUN_MOUSE	ILRUN_MOUSE	291	Mus musculus OX=10090	2:Experimental evidence at transcript level
Q3TTA7	Cblb	E3 ubiquitin-protein ligase CBL-B	28.2833	28.3624	28.1801	28.1608	28.1851	28.2908	28.241	28.3564	0.137692	0.91971	-0.0216618	-0.364063			15	15	13	15	15	12	11	11	15	15	13	15	15	12	11	11	22	21	18	19	21	17	16	17	1274212220	1461402110	1444849020	1289184130	1147229440	1268833540	1187485180	1085599490	1	0.999	19	107	107	151	sp|Q3TTA7|CBLB_MOUSE	CBLB_MOUSE	982	Mus musculus OX=10090	1:Experimental evidence at protein level
Q3TUF7	Yeats2	YEATS domain-containing protein 2	25.8292	26.7289	26.4355	26.9928	26.3819	26.5375	26.8371	26.933	0.256154	0.852681	-0.17582	-0.625897			1	2	3	1	0	2	5	1	1	2	3	1	0	2	5	1	1	2	3	1	0	2	5	1	96774424	181038640	318588384	309576000	232472032	160319840	257980064	301906464	1	0.999	4	15	15	15	sp|Q3TUF7|YETS2_MOUSE	YETS2_MOUSE	1407	Mus musculus OX=10090	1:Experimental evidence at protein level
Q3TUH1	Tamm41	Phosphatidate cytidylyltransferase, mitochondrial	27.9748	28.0041	27.9994	27.5086	28.0214	28.013	27.7682	28.0909	0.304513	0.821555	-0.101617	-0.724537			5	4	4	6	6	4	3	5	5	4	4	6	6	4	3	5	5	4	4	6	6	4	3	5	596797500	624329020	421427232	364933024	605637310	540062660	356263072	682656320	1	0.999	8	37	37	37	sp|Q3TUH1|TAM41_MOUSE	TAM41_MOUSE	337	Mus musculus OX=10090	1:Experimental evidence at protein level
Q3TV65	Mpnd	MPN domain-containing protein	27.478	27.4143	27.1803	27.1185	27.0869	27.6029	27.2251	27.4187	0.0908362	0.945743	-0.035614	-0.249539			3	2	3	3	3	2	4	1	3	2	3	3	3	2	4	1	3	2	3	3	3	2	4	1	309379264	303268160	257967856	228667168	223764064	311992320	246558224	259196160	1	0.999	3	21	21	21	sp|Q3TV65|MPND_MOUSE	MPND_MOUSE	487	Mus musculus OX=10090	2:Experimental evidence at transcript level
Q3TVI8	Pbxip1	Pre-B-cell leukemia transcription factor-interacting protein 1	29.6299	29.6598	29.6092	29.5963	29.6388	29.7394	29.7766	29.5326	0.369115	0.787292	-0.0480785	-0.850943			9	8	12	10	9	11	7	12	9	8	12	10	9	11	7	12	9	8	12	10	9	11	7	12	1778402560	2299867140	1920258300	1718499330	1951710210	2206766590	2462497280	1936080770	1	0.999	8	78	78	78	sp|Q3TVI8|PBIP1_MOUSE	PBIP1_MOUSE	727	Mus musculus OX=10090	1:Experimental evidence at protein level
Q3TVP5	Otulinl	Inactive ubiquitin thioesterase OTULINL	25.4353	26.6484	24.8411	24.324	25.8388	26.0081	25.7172	25.7841	0.471563	0.719296	-0.524851	-1.04186			2	2	2	1	3	2	2	3	2	2	2	1	3	2	2	3	2	2	2	1	3	2	2	3	61558552	191843728	66724984	56429684	104016048	117691296	95429600	100898000	0.9996	0.999	2	17	17	17	sp|Q3TVP5|OTULL_MOUSE	OTULL_MOUSE	353	Mus musculus OX=10090	1:Experimental evidence at protein level
Q3TW96	Uap1l1	UDP-N-acetylhexosamine pyrophosphorylase-like protein 1	30.8175	30.8993	30.8055	30.6995	30.8313	30.7782	30.7603	31.0567	0.26377	0.84923	-0.0511665	-0.641694			43	38	35	41	41	39	39	52	35	30	28	34	33	31	31	42	43	38	35	41	41	39	39	52	8593372200	8302841300	7604488200	6634713600	7071287300	7860501000	6979634700	12539248600	1	0.999	22	328	264	328	sp|Q3TW96|UAP1L_MOUSE	UAP1L_MOUSE	507	Mus musculus OX=10090	1:Experimental evidence at protein level
Q3TWF6	Wdr70	WD repeat-containing protein 70	30.3929	30.5535	30.4943	30.581	30.2178	30.3026	30.4477	29.7839	1.11456	0.431532	0.317435	2.13373			11	14	11	11	12	13	11	7	11	14	11	11	12	13	11	7	11	14	11	11	12	13	11	7	3833022980	4335403500	2228378620	2531959810	2491204610	2296885760	3223027200	1226525820	1	0.999	16	90	90	90	sp|Q3TWF6|WDR70_MOUSE	WDR70_MOUSE	657	Mus musculus OX=10090	1:Experimental evidence at protein level
Q3TWL2	Pip4p1	Type 1 phosphatidylinositol 4,5-bisphosphate 4-phosphatase	30.4254	30.8954	26.1195	30.0396	30.3933	30.3926	30.2768	30.2565	0.381218	0.778612	-0.95984	-0.874047			5	7	4	5	5	7	4	6	5	7	4	5	5	7	4	6	5	7	4	5	5	7	4	6	1443734020	1885464960	1118874880	1215154690	1728224900	1491183620	1415520000	1554034180	1	0.999	2	43	43	43	sp|Q3TWL2|PP4P1_MOUSE	PP4P1_MOUSE	284	Mus musculus OX=10090	1:Experimental evidence at protein level
Q3TWW8	Srsf6	Serine/arginine-rich splicing factor 6	31.4532	31.3609	31.247	31.0069	31.1121	31.3268	31.1615	31.3134	0.131276	0.923029	0.0385389	0.348825			26	26	26	23	21	22	25	23	26	26	26	23	21	22	25	23	32	34	34	29	28	32	33	29	6932896300	6692139000	4539596800	3728216060	4639091700	5895444000	4259126780	7095739400	1	0.999	15	192	192	251	sp|Q3TWW8|SRSF6_MOUSE	SRSF6_MOUSE	339	Mus musculus OX=10090	1:Experimental evidence at protein level
Q3TX08	Trmt1	tRNA (guanine(26)-N(2))-dimethyltransferase	29.9083	29.7827	29.8531	29.7534	29.949	29.792	29.8977	29.7411	0.131126	0.922981	-0.020577	-0.348468			15	21	17	17	24	15	21	16	15	21	17	17	24	15	21	16	15	21	17	17	24	15	21	16	2381829630	2207726590	2384635390	2134178300	2571968510	2158521340	2312180480	2066349310	1	0.999	13	146	146	146	sp|Q3TX08|TRM1_MOUSE	TRM1_MOUSE	663	Mus musculus OX=10090	1:Experimental evidence at protein level
Q3TXS7	Psmd1	26S proteasome non-ATPase regulatory subunit 1	29.5336	29.4812	29.4659	29.3648	29.3328	29.4132	29.4836	29.3905	0.557508	0.672916	0.056313	1.19546			36	42	39	43	41	37	43	39	36	42	39	43	41	37	43	39	36	42	39	43	41	37	43	39	4290727940	4500876300	4160461310	3875641860	3571879680	3624870140	4879842300	3870760190	1	0.999	23	320	320	320	sp|Q3TXS7|PSMD1_MOUSE	PSMD1_MOUSE	953	Mus musculus OX=10090	1:Experimental evidence at protein level
Q3TYA6	Mphosph8	M-phase phosphoprotein 8	26.64	26.7031	26.5566	26.7879	26.7732	26.5934	26.817	26.7587	0.405507	0.759613	-0.0637007	-0.919932			8	11	7	6	10	10	8	7	8	11	7	6	10	10	8	7	8	11	7	6	10	10	8	7	475045344	847146690	404225056	482369312	561716740	499783264	610247420	443809920	1	0.999	12	67	67	67	sp|Q3TYA6|MPP8_MOUSE	MPP8_MOUSE	858	Mus musculus OX=10090	1:Experimental evidence at protein level
Q3TYD6	Lmtk2	Serine/threonine-protein kinase LMTK2	27.6268	27.4319	27.4371	27.6275	27.5633	27.779	27.4931	27.5198	0.281085	0.839742	-0.0579572	-0.677231			5	5	4	6	5	6	7	4	5	5	4	6	5	6	7	4	5	5	4	6	5	6	7	4	366836416	301199744	565629570	535461376	354793824	489703456	373379392	313238848	1	0.999	8	42	42	42	sp|Q3TYD6|LMTK2_MOUSE	LMTK2_MOUSE	1471	Mus musculus OX=10090	1:Experimental evidence at protein level
Q3TYS2	Cybc1	Cytochrome b-245 chaperone 1	29.061	29.0066	29.002	28.9929	28.8016	29.0481	28.8331	28.8644	1.18176	0.415034	0.128837	2.24599			17	15	13	14	13	16	16	10	17	15	13	14	13	16	16	10	17	15	13	14	13	16	16	10	1453213700	1196326020	1401481340	1668412930	1097192700	1112288260	1541617540	881281340	1	0.999	7	114	114	114	sp|Q3TYS2|CYBC1_MOUSE	CYBC1_MOUSE	187	Mus musculus OX=10090	1:Experimental evidence at protein level
Q3TYX3	Smyd5	Histone-lysine N-trimethyltransferase SMYD5	30.8946	31.0462	30.897	31.0111	30.8363	30.7779	30.8458	30.6251	1.6052	0.304274	0.190954	2.97427			10	12	14	13	11	10	12	12	10	12	14	13	11	10	12	12	10	12	14	13	11	10	12	12	3445954820	4876578300	3944786430	4399200800	3531136770	3724264190	3288811260	2456113660	1	0.999	7	94	94	94	sp|Q3TYX3|SMYD5_MOUSE	SMYD5_MOUSE	416	Mus musculus OX=10090	1:Experimental evidence at protein level
Q3TZX8	Nol9	Polynucleotide 5'-hydroxyl-kinase NOL9	29.5414	29.2695	29.3308	29.3122	29.3241	29.5382	29.5066	29.8061	0.76306	0.567229	-0.180247	-1.54813			14	15	12	14	15	13	18	14	14	15	12	14	15	13	18	14	14	15	12	14	15	13	18	14	1887731710	1624276740	1549804160	2018351870	1717457540	1643382020	2134014980	2222502660	1	0.999	13	115	115	115	sp|Q3TZX8|NOL9_MOUSE	NOL9_MOUSE	714	Mus musculus OX=10090	1:Experimental evidence at protein level
Q3TZZ7	Esyt2	Extended synaptotagmin-2	29.464	29.7101	29.5152	29.4904	29.614	29.536	29.6511	29.6129	0.426867	0.74504	-0.0585904	-0.95979			24	31	24	27	28	21	31	23	24	31	24	27	28	21	31	23	24	31	24	27	28	21	31	23	2694929410	4385763300	3389354240	2993545220	3367271940	3129245950	3503632130	2830233340	1	0.999	20	209	209	209	sp|Q3TZZ7|ESYT2_MOUSE	ESYT2_MOUSE	845	Mus musculus OX=10090	1:Experimental evidence at protein level
Q3U0B3	Dhrs11	Dehydrogenase/reductase SDR family member 11	26.4548	26.3603	26.5023	26.6328	26.3042	26.344	25.8399	26.5242	0.733698	0.586735	0.234446	1.49861			7	5	8	5	6	5	2	5	7	5	8	5	6	5	2	5	7	5	8	5	6	5	2	5	275219616	269457984	361743136	242037504	234745872	190333808	128676592	224926816	1	0.999	7	43	43	43	sp|Q3U0B3|DHR11_MOUSE	DHR11_MOUSE	260	Mus musculus OX=10090	1:Experimental evidence at protein level
Q3U0J8	Tbc1d2b	TBC1 domain family member 2B	29.0916	29.2404	29.0469	29.2044	29.0696	29.2064	29.3837	29.3059	0.542433	0.680851	-0.0955963	-1.16886			22	29	26	29	22	25	31	20	21	28	25	28	21	24	30	19	22	29	26	29	22	25	31	20	2385433860	2488651010	3182923260	2992496900	2081499650	2752093700	3251468290	2407578110	1	0.999	25	204	196	204	sp|Q3U0J8|TBD2B_MOUSE	TBD2B_MOUSE	965	Mus musculus OX=10090	1:Experimental evidence at protein level
Q3U0M1	Trappc9	Trafficking protein particle complex subunit 9	28.3769	28.5601	28.485	28.1092	28.3607	28.094	28.546	28.269	0.188003	0.893851	0.065371	0.479397			7	7	9	8	6	6	7	7	7	7	9	8	6	6	7	7	7	7	9	8	6	6	7	7	558492860	747049540	1005298370	517761504	592558080	501533824	832401340	477428480	1	0.999	8	57	57	57	sp|Q3U0M1|TPPC9_MOUSE	TPPC9_MOUSE	1148	Mus musculus OX=10090	1:Experimental evidence at protein level
Q3U0S6	Rasip1	Ras-interacting protein 1	27.6977	28.0256	27.6305	27.8812	28.086	27.7855	28.1824	28.0649	0.905143	0.504863	-0.220955	-1.78559			10	13	8	9	17	13	18	17	10	13	8	9	17	13	18	17	10	13	8	9	17	13	18	17	506465568	989381380	758871490	720868610	1119720700	847268540	1001920260	1036966020	1	0.999	20	105	105	105	sp|Q3U0S6|RAIN_MOUSE	RAIN_MOUSE	961	Mus musculus OX=10090	1:Experimental evidence at protein level
Q3U0V1	Khsrp	Far upstream element-binding protein 2	35.0505	34.9853	35.1202	35.0626	35.1912	34.884	35.3881	35.0581	0.286305	0.834867	-0.075675	-0.687847			198	207	225	212	245	195	259	218	195	204	222	210	242	192	255	215	198	207	225	212	245	195	259	218	108805054000	144698606000	97363116000	92072452000	105181454000	78762328000	98413445000	94417641000	1	0.999	46	1759	1735	1759	sp|Q3U0V1|FUBP2_MOUSE	FUBP2_MOUSE	748	Mus musculus OX=10090	1:Experimental evidence at protein level
Q3U0V2	Tradd	Tumor necrosis factor receptor type 1-associated DEATH domain protein	27.3499	27.3828	27.3573	27.1876	27.655	27.479	27.3716	27.3191	0.783132	0.557117	-0.136802	-1.58186			6	7	6	4	7	6	6	6	6	7	6	4	7	6	6	6	6	7	6	4	7	6	6	6	380509120	412027328	382338144	347474048	496953728	410026112	450236320	351395456	1	0.999	6	48	48	48	sp|Q3U0V2|TRADD_MOUSE	TRADD_MOUSE	310	Mus musculus OX=10090	1:Experimental evidence at protein level
Q3U132	Tespa1	Protein TESPA1	26.2466	26.7135	26.6624	26.0411	26.3518	26.1858	26.6143	26.7393	0.101739	0.940518	-0.0568914	-0.276892			3	4	4	4	3	3	3	4	3	4	4	4	3	3	3	4	3	4	4	4	3	3	3	4	228303728	232982816	220159952	198744576	252631408	177336080	330973312	286973952	1	0.999	6	28	28	28	sp|Q3U132|TESP1_MOUSE	TESP1_MOUSE	458	Mus musculus OX=10090	1:Experimental evidence at protein level
Q3U155	Ccdc174	Coiled-coil domain-containing protein 174	28.1831	28.2596	28.1053	28.4335	28.3227	28.0115	28.336	28.0561	0.232206	0.865979	0.0638175	0.575521			7	5	9	9	6	8	7	6	7	5	9	9	6	8	7	6	7	5	9	9	6	8	7	6	921266940	812525310	847754370	1098434820	773581380	829557570	1072622720	813556990	1	0.999	12	57	57	57	sp|Q3U155|CC174_MOUSE	CC174_MOUSE	467	Mus musculus OX=10090	2:Experimental evidence at transcript level
Q3U182	Crtc2	CREB-regulated transcription coactivator 2	29.3116	29.4045	29.4166	29.3339	29.5412	29.3948	29.9443	29.6047	1.11654	0.432846	-0.254596	-2.13702			8	10	12	10	11	11	17	11	8	10	12	10	11	11	17	11	8	10	12	10	11	11	17	11	1226523650	1402864260	1075927550	959700100	1060999680	958665220	1258422020	1280711300	1	0.999	12	90	90	90	sp|Q3U182|CRTC2_MOUSE	CRTC2_MOUSE	692	Mus musculus OX=10090	1:Experimental evidence at protein level
Q3U186	Rars2	Probable arginine--tRNA ligase, mitochondrial	27.4525	27.3973	27.4551	27.4318	27.3021	27.5036	27.3106	26.8616	0.669483	0.620191	0.18968	1.38949			6	7	7	7	6	6	6	4	6	7	7	7	6	6	6	4	6	7	7	7	6	6	6	4	223711616	285331584	694474940	276510560	464414208	533150080	382336768	125869696	1	0.999	9	49	49	49	sp|Q3U186|SYRM_MOUSE	SYRM_MOUSE	578	Mus musculus OX=10090	1:Experimental evidence at protein level
Q3U1F9	Pag1	Phosphoprotein associated with glycosphingolipid-enriched microdomains 1	28.8219	28.8232	28.8445	28.8768	28.6965	28.8224	28.9175	28.8964	0.0573963	0.963529	0.00837755	0.162561			5	7	11	6	6	7	7	5	5	7	11	6	6	7	7	5	5	7	11	6	6	7	7	5	760741120	973426880	946996350	784266820	747079940	838046210	806063550	853197700	1	0.999	6	54	54	54	sp|Q3U1F9|PHAG1_MOUSE	PHAG1_MOUSE	429	Mus musculus OX=10090	1:Experimental evidence at protein level
Q3U1J4	Ddb1	DNA damage-binding protein 1	30.9709	30.8488	30.9519	30.8542	30.6467	30.866	30.9494	30.7484	0.681074	0.61397	0.103786	1.40929			64	70	69	60	65	65	63	53	64	70	69	60	65	65	63	53	64	70	69	60	65	65	63	53	7906134000	7337460700	7632589800	6888683000	6447680000	7515421700	7788267500	6887292400	1	0.999	35	509	509	509	sp|Q3U1J4|DDB1_MOUSE	DDB1_MOUSE	1140	Mus musculus OX=10090	1:Experimental evidence at protein level
Q3U1T3	Brms1l	Breast cancer metastasis-suppressor 1-like protein	27.8325	27.6652	27.7642	27.9703	27.7028	28.015	27.8305	27.4871	0.146111	0.91439	0.0491819	0.383865			9	5	5	7	7	6	5	5	9	5	5	7	7	6	5	5	9	5	5	7	7	6	5	5	536399904	435921696	529746624	596039490	513848640	619359230	468552032	379989920	1	0.999	5	49	49	49	sp|Q3U1T3|BRM1L_MOUSE	BRM1L_MOUSE	323	Mus musculus OX=10090	2:Experimental evidence at transcript level
Q3U1T9	Dennd1b	DENN domain-containing protein 1B	28.2347	28.1406	28.2002	28.2451	28.3562	28.2786	28.3877	28.3238	2.13039	0.213677	-0.13142	-3.96533			7	11	6	7	7	7	9	7	7	11	6	7	7	7	9	7	7	11	6	7	7	7	9	7	856211970	715488640	626220860	623569730	504517408	692906690	798747140	968326140	1	0.999	11	61	61	61	sp|Q3U1T9|DEN1B_MOUSE	DEN1B_MOUSE	766	Mus musculus OX=10090	1:Experimental evidence at protein level
Q3U1V6	Uevld	Ubiquitin-conjugating enzyme E2 variant 3	26.8695	26.8148	26.8507	26.9657	26.6435	26.5926	26.7368	26.8683	1.27547	0.395128	0.164868	2.40365			2	5	4	4	1	2	4	3	2	5	4	4	1	2	4	3	2	5	4	4	1	2	4	3	236649456	185726672	217191344	201971136	134836032	177567472	185162640	208899808	1	0.999	3	25	25	25	sp|Q3U1V6|UEVLD_MOUSE	UEVLD_MOUSE	471	Mus musculus OX=10090	1:Experimental evidence at protein level
Q3U1Y4	Dennd4b	DENN domain-containing protein 4B	29.4812	29.5312	29.4764	29.3572	29.651	29.505	29.6849	29.7452	1.58448	0.307525	-0.18501	-2.93748			20	20	29	27	27	21	28	31	20	20	29	27	27	21	28	30	20	20	29	27	27	21	28	31	1886504580	2162773760	1906962430	1666098690	2126281730	1925331840	2284651780	2209079300	1	0.999	25	203	202	203	sp|Q3U1Y4|DEN4B_MOUSE	DEN4B_MOUSE	1499	Mus musculus OX=10090	1:Experimental evidence at protein level
Q3U1Z5	Gpsm3	G-protein-signaling modulator 3	28.8992	29.0276	28.8136	29.2676	28.8693	29.2152	29.5188	29.2006	0.561641	0.670278	-0.19898	-1.20273			8	8	7	7	8	8	8	8	8	8	7	7	8	8	8	8	8	8	7	7	8	8	8	8	1050579900	973836670	950977920	1085361920	867463040	1084260100	1543370750	1120984190	1	0.999	5	62	62	62	sp|Q3U1Z5|GPSM3_MOUSE	GPSM3_MOUSE	159	Mus musculus OX=10090	1:Experimental evidence at protein level
Q3U214	Mast3	Microtubule-associated serine/threonine-protein kinase 3	24.5587	26.5057	27.0867	26.7495	26.6344	26.8052	26.7666	24.8562	0.0185977	0.991864	-0.0404429	-0.0547946			0	1	5	2	3	1	3	0	0	1	5	2	3	1	3	0	0	1	5	2	3	1	3	0	19113366	285840160	382374592	159850304	415656192	166921152	374174848	124029888	1	0.999	9	15	15	15	sp|Q3U214|MAST3_MOUSE	MAST3_MOUSE	1321	Mus musculus OX=10090	1:Experimental evidence at protein level
Q3U288	Znf710	Zinc finger protein 710	27.1313	27.1338	27.2042	26.7063	27.4003	27.454	27.1082	26.8865	0.429118	0.745258	-0.168385	-0.963964			2	2	2	1	2	1	3	2	2	2	2	1	2	1	3	2	2	2	2	1	2	1	3	2	326222880	213345648	300004032	164643680	315850720	360442208	274375232	189518432	1	0.999	3	15	15	15	sp|Q3U288|ZN710_MOUSE	ZN710_MOUSE	666	Mus musculus OX=10090	2:Experimental evidence at transcript level
Q3U2A8	Vars2	Valine--tRNA ligase, mitochondrial	29.7718	30.0659	29.8611	29.5039	30.0075	29.8453	30.0485	29.7943	0.413506	0.755018	-0.123202	-0.93491			11	15	12	10	17	12	13	14	11	15	12	10	17	12	13	14	11	15	12	10	17	12	13	14	2584932860	3826027260	2323565820	2651365890	3151403780	2633369090	3369751550	2099542140	1	0.999	13	104	104	104	sp|Q3U2A8|SYVM_MOUSE	SYVM_MOUSE	1060	Mus musculus OX=10090	1:Experimental evidence at protein level
Q3U2E2	Zmym5	Zinc finger MYM-type protein 5	27.1527	27.4981	26.7824	26.8776	26.9604	27.3442	27.0362	26.3673	0.234271	0.863758	0.150665	0.579909			1	2	1	3	3	1	4	1	1	2	1	3	3	1	4	1	1	2	1	3	3	1	4	1	230351232	337344832	201799200	195425120	226702976	314337888	213170016	169115104	1	0.999	4	16	16	16	sp|Q3U2E2|ZMYM5_MOUSE	ZMYM5_MOUSE	627	Mus musculus OX=10090	2:Experimental evidence at transcript level
Q3U2J5	Camkmt	Calmodulin-lysine N-methyltransferase	27.5498	27.7518	27.6187	27.4818	24.9425	27.1648	27.4562	27.6658	0.590797	0.65974	0.793216	1.25375			3	3	4	2	3	4	2	3	3	3	4	2	3	4	2	3	3	3	4	2	3	4	2	3	232618000	291168032	285151328	297841088	174260032	152107280	202715136	256725072	1	0.999	4	24	24	24	sp|Q3U2J5|CMKMT_MOUSE	CMKMT_MOUSE	323	Mus musculus OX=10090	1:Experimental evidence at protein level
Q3U2P1	Sec24a	Protein transport protein Sec24A	28.6991	28.7441	28.6944	28.6109	28.7123	28.6293	28.5759	28.6113	0.658453	0.62469	0.0549378	1.37062			7	10	10	9	8	7	8	7	7	10	10	9	8	7	8	7	7	10	10	9	8	7	8	7	1226426370	997841660	1001479100	867272700	912695740	854798340	1044780100	789787580	1	0.999	9	66	66	66	sp|Q3U2P1|SC24A_MOUSE	SC24A_MOUSE	1090	Mus musculus OX=10090	1:Experimental evidence at protein level
Q3U2S4	Otud5	OTU domain-containing protein 5	25.3392	25.6886	25.5016	26.0104	26.0755	25.1023	25.3806	25.1574	0.329483	0.811123	0.205997	0.774053			1	1	2	3	1	1	1	1	1	1	2	3	1	1	1	1	1	1	2	3	1	1	1	1	54485724	38453216	62668656	180811808	38775496	39022900	53031580	47717204	1	0.999	4	11	11	11	sp|Q3U2S4|OTUD5_MOUSE	OTUD5_MOUSE	566	Mus musculus OX=10090	1:Experimental evidence at protein level
Q3U2S8	Hvcn1	Voltage-gated hydrogen channel 1	27.697	27.7682	27.6883	27.4887	28.2572	27.5296	28.3153	27.8158	0.808811	0.54451	-0.318964	-1.62491			4	4	6	5	5	4	7	4	4	4	6	5	5	4	7	4	4	4	6	5	5	4	7	4	276539520	315489824	283278880	257649584	474492832	255750080	465005376	293578752	1	0.999	4	39	39	39	sp|Q3U2S8|HVCN1_MOUSE	HVCN1_MOUSE	269	Mus musculus OX=10090	1:Experimental evidence at protein level
Q3U2U7	Mettl17	Methyltransferase-like protein 17, mitochondrial	24.7938	26.213	25.8236	25.6637	26.058	26.0073	26.033	25.1149	0.186527	0.894861	-0.179772	-0.476109			1	1	1	1	0	2	2	0	1	1	1	1	0	2	2	0	1	1	1	1	0	2	2	0	75842616	142288416	28224706	71925944	100098616	134291920	126304008	67607536	1	0.999	5	8	8	8	sp|Q3U2U7|MET17_MOUSE	MET17_MOUSE	461	Mus musculus OX=10090	1:Experimental evidence at protein level
Q3U2V3	Nudt18	8-oxo-dGDP phosphatase NUDT18	27.0618	24.4153	26.5044	26.1792	26.9882	24.9193	24.5343	25.7514	0.255216	0.852887	0.491859	0.623945			2	2	1	0	2	1	1	1	2	2	1	0	2	1	1	1	2	2	1	0	2	1	1	1	222584896	82872584	152252448	128361376	207635632	106551544	0	181960096	1	0.9989	4	10	10	10	sp|Q3U2V3|NUD18_MOUSE	NUD18_MOUSE	323	Mus musculus OX=10090	1:Experimental evidence at protein level
Q3U308	Ctu2	Cytoplasmic tRNA 2-thiolation protein 2	29.0996	29.0072	29.1275	29.0167	28.9746	29.1994	29.1789	28.9556	0.071636	0.958069	-0.0143132	-0.2002			14	19	21	21	16	19	24	15	14	19	21	21	16	19	24	15	14	19	21	21	16	19	24	15	1725266430	1825415680	1652857730	1504059900	1407650940	1415915900	1971633410	1244614780	1	0.999	16	149	149	149	sp|Q3U308|CTU2_MOUSE	CTU2_MOUSE	514	Mus musculus OX=10090	1:Experimental evidence at protein level
Q3U319	Rnf40	E3 ubiquitin-protein ligase BRE1B	29.4743	29.5988	29.6594	29.62	29.592	29.5679	29.6529	29.6736	0.29774	0.825517	-0.0334768	-0.71095			28	26	24	23	32	26	26	28	28	26	24	23	32	26	26	28	33	32	31	30	38	32	32	35	2330204930	3251216380	2578030850	2527185660	2981432580	3122204420	3895562240	2731620350	1	0.999	29	213	213	263	sp|Q3U319|BRE1B_MOUSE	BRE1B_MOUSE	1001	Mus musculus OX=10090	1:Experimental evidence at protein level
Q3U3C9	Gse1	Genetic suppressor element 1	27.9667	27.873	27.7305	28.0553	27.8866	27.9919	27.9035	27.7446	0.105592	0.937123	0.024714	0.286451			7	4	7	5	7	3	5	5	7	4	7	5	7	3	5	5	9	6	9	6	9	5	7	7	549946240	646975810	431561760	530462400	419662720	577199620	540380860	500771840	1	0.999	9	43	43	58	sp|Q3U3C9|GSE1_MOUSE	GSE1_MOUSE	1213	Mus musculus OX=10090	1:Experimental evidence at protein level
Q3U3D7	Tmem131l	Transmembrane protein 131-like	27.035	27.1425	27.2735	24.8913	26.9456	27.2545	27.1144	27.2128	0.425145	0.745107	-0.546212	-0.956592			4	2	2	2	1	1	4	4	4	2	2	2	1	1	4	4	4	2	2	2	1	1	4	4	213074736	230855584	171174144	184914336	199763328	246652352	247998768	278669952	1	0.999	4	20	20	20	sp|Q3U3D7|T131L_MOUSE	T131L_MOUSE	1597	Mus musculus OX=10090	1:Experimental evidence at protein level
Q3U3I9	Znf865	Zinc finger protein 865	27.9224	27.8075	27.6567	27.5966	27.8469	27.9002	27.8304	27.6652	0.304742	0.82175	-0.0648685	-0.724995			10	11	12	9	11	8	10	6	10	11	12	9	11	8	10	6	10	11	12	9	11	8	10	6	866151170	779020860	704254720	624375740	950042690	802999230	889322050	639257660	1	0.999	10	77	77	77	sp|Q3U3I9|ZN865_MOUSE	ZN865_MOUSE	1058	Mus musculus OX=10090	2:Experimental evidence at transcript level
Q3U3Q1	Ulk3	Serine/threonine-protein kinase ULK3	27.0066	27.0858	27.0912	26.8922	27.2535	27.4811	26.8813	25.4469	0.221089	0.872916	0.25326	0.551747			5	3	6	2	3	2	2	1	5	3	6	2	3	2	2	1	5	3	6	2	3	2	2	1	290853760	330727968	408800384	282435392	267383648	218392800	303359104	28296702	1	0.999	8	24	24	24	sp|Q3U3Q1|ULK3_MOUSE	ULK3_MOUSE	472	Mus musculus OX=10090	2:Experimental evidence at transcript level
Q3U3R4	Lmf1	Lipase maturation factor 1	30.6974	30.902	30.6482	30.7793	30.8087	30.8265	30.6732	31.0418	0.372583	0.784683	-0.0808353	-0.85758			7	10	9	6	11	12	9	9	7	10	9	6	11	12	9	9	7	10	9	6	11	12	9	9	2296087300	2513165570	2145748350	2366258690	2655256060	2724805630	2081409020	2945209090	1	0.999	7	73	73	73	sp|Q3U3R4|LMF1_MOUSE	LMF1_MOUSE	574	Mus musculus OX=10090	1:Experimental evidence at protein level
Q3U487	Hectd3	E3 ubiquitin-protein ligase HECTD3	30.6428	30.6671	30.6088	30.61	30.7395	30.6622	30.8294	30.8529	1.63234	0.289952	-0.138811	-3.02269			18	18	18	16	20	21	19	21	18	18	17	15	20	21	18	20	18	18	18	16	20	21	19	21	3744392700	5012327400	2451725820	2333580030	3201786370	2294452740	2420460540	3435538940	1	0.999	16	151	147	151	sp|Q3U487|HECD3_MOUSE	HECD3_MOUSE	861	Mus musculus OX=10090	1:Experimental evidence at protein level
Q3U4G3	Xxylt1	Xyloside xylosyltransferase 1	26.3675	26.6003	26.5842	26.5537	26.4791	26.3752	26.2641	26.9766	0.00535187	0.998176	0.00265884	0.0160009			2	4	1	1	2	2	1	3	2	4	1	1	2	2	1	3	2	4	1	1	2	2	1	3	154027248	257493568	114421584	128507416	180042224	160199040	184027920	246943216	1	0.999	4	16	16	16	sp|Q3U4G3|XXLT1_MOUSE	XXLT1_MOUSE	392	Mus musculus OX=10090	1:Experimental evidence at protein level
Q3U564	Dcp1b	mRNA-decapping enzyme 1B	28.0441	28.2397	27.9195	27.8444	28.3233	28.2925	28.8908	28.6611	1.71411	0.275207	-0.530029	-3.17017			4	5	6	4	6	4	4	5	4	5	6	4	6	4	4	5	4	5	6	4	6	4	4	5	402580224	565719550	410082240	336928608	644276860	609198210	734260350	612774780	1	0.999	5	38	38	38	sp|Q3U564|DCP1B_MOUSE	DCP1B_MOUSE	578	Mus musculus OX=10090	1:Experimental evidence at protein level
Q3U5Q7	Cmpk2	UMP-CMP kinase 2, mitochondrial	29.1894	29.0995	28.9571	29.2373	29.0615	29.1556	28.8615	29.2229	0.177124	0.899951	0.045444	0.455037			28	28	25	29	32	33	26	31	28	28	25	29	32	33	26	31	28	28	25	29	32	33	26	31	2659109120	3180330240	2019182210	3048369920	2508903940	3343072260	2609309700	3636675580	1	0.999	21	232	232	232	sp|Q3U5Q7|CMPK2_MOUSE	CMPK2_MOUSE	447	Mus musculus OX=10090	1:Experimental evidence at protein level
Q3U6B2	Gpr183	G-protein coupled receptor 183	26.7386	27.0395	26.7792	26.3482	26.6586	26.967	26.9918	26.7397	0.28485	0.835639	-0.112902	-0.684893			0	1	1	2	2	2	2	3	0	1	1	2	2	2	2	3	0	1	1	2	2	2	2	3	173833088	221098816	169408224	124881376	159352672	206685840	236411152	169664416	0.9996	0.999	2	13	13	13	sp|Q3U6B2|GP183_MOUSE	GP183_MOUSE	357	Mus musculus OX=10090	1:Experimental evidence at protein level
Q3U6N9		UPF0488 protein C8orf33 homolog	26.1229	26.5628	26.6414	26.531	25.7541	25.8129	24.5679	25.8331	1.59163	0.305374	0.972525	2.95017			2	1	1	3	0	0	2	1	2	1	1	3	0	0	2	1	2	1	1	3	0	0	2	1	138520704	89446304	85426944	86929904	50629176	131453408	41724204	180471024	1	0.999	3	10	10	10	sp|Q3U6N9|CH033_MOUSE	CH033_MOUSE	222	Mus musculus OX=10090	2:Experimental evidence at transcript level
Q3U7R1	Esyt1	Extended synaptotagmin-1	32.6853	32.7615	32.7097	32.6151	32.6935	32.6661	32.7352	32.8897	0.400867	0.762605	-0.0532646	-0.911214			117	130	116	115	120	121	131	125	117	130	116	115	120	121	131	125	117	130	116	115	120	121	131	125	30381885400	37972828000	47328313000	35971088000	35528221000	34017019900	41326068000	36727575000	1	0.999	60	975	975	975	sp|Q3U7R1|ESYT1_MOUSE	ESYT1_MOUSE	1092	Mus musculus OX=10090	1:Experimental evidence at protein level
Q3U7U3	Fbxo7	F-box only protein 7	27.7754	27.6217	27.4628	27.879	27.6081	27.8624	27.6256	27.9282	0.236212	0.863255	-0.0713453	-0.584026			7	9	7	8	9	8	8	8	7	9	7	8	9	8	8	8	7	9	7	8	9	8	8	8	648387330	541253950	442014144	598890500	603320960	742967170	569553220	730142210	1	0.999	5	64	64	64	sp|Q3U7U3|FBX7_MOUSE	FBX7_MOUSE	523	Mus musculus OX=10090	1:Experimental evidence at protein level
Q3U821	Wdr75	WD repeat-containing protein 75	27.8264	27.7264	27.7506	27.6432	27.6281	27.7623	27.6385	27.6224	0.715036	0.595187	0.0738449	1.46703			10	9	8	11	6	10	8	9	10	9	8	11	6	10	8	9	10	9	8	11	6	10	8	9	1170657020	1034907520	1010635520	904812800	797654270	895395520	920744960	919290690	1	0.999	11	71	71	71	sp|Q3U821|WDR75_MOUSE	WDR75_MOUSE	830	Mus musculus OX=10090	1:Experimental evidence at protein level
Q3U829	Ap5z1	AP-5 complex subunit zeta-1	25.6767	26.0328	25.1205	25.9417	26.972	26.5297	25.4438	26.255	0.789452	0.554515	-0.607217	-1.59247			0	2	1	0	1	1	0	2	0	2	1	0	1	1	0	2	0	2	1	0	1	1	0	2	56127012	174014928	57464292	88630208	181838416	146002624	101139736	123162112	1	0.9989	4	7	7	7	sp|Q3U829|AP5Z1_MOUSE	AP5Z1_MOUSE	807	Mus musculus OX=10090	2:Experimental evidence at transcript level
Q3U962	Col5a2	Collagen alpha-2(V) chain	26.1321	26.5699	26.2762	25.8114	26.5096	26.6108	26.7282	27.0825	1.42697	0.350895	-0.535372	-2.66221			1	2	2	0	4	5	5	6	1	2	2	0	4	5	5	6	1	2	2	0	4	5	5	6	87680112	158933328	88432432	73496968	120663584	150637360	178160128	248537296	1	0.999	6	25	25	25	sp|Q3U962|CO5A2_MOUSE	CO5A2_MOUSE	1497	Mus musculus OX=10090	1:Experimental evidence at protein level
Q3U9G9	Lbr	Delta(14)-sterol reductase LBR	34.4437	34.2672	34.3156	34.2685	34.1801	34.255	34.1996	34.3551	0.638242	0.636662	0.076335	1.33591			38	36	37	38	32	34	35	33	38	36	37	38	32	34	35	33	38	36	37	38	32	34	35	33	26177407000	26047508500	18863689700	22288549900	25786316800	29131964400	22685663200	31434192900	1	0.999	17	283	283	283	sp|Q3U9G9|LBR_MOUSE	LBR_MOUSE	626	Mus musculus OX=10090	1:Experimental evidence at protein level
Q3UA06	Trip13	Pachytene checkpoint protein 2 homolog	27.6643	27.1696	27.193	24.9242	27.3388	27.4482	26.9291	27.4742	0.390346	0.770465	-0.559789	-0.891365			3	1	3	1	3	3	1	2	3	1	3	1	3	3	1	2	3	1	3	1	3	3	1	2	331281408	239193344	233870608	152927248	353030976	286797312	198826080	298877184	1	0.999	4	17	17	17	sp|Q3UA06|PCH2_MOUSE	PCH2_MOUSE	432	Mus musculus OX=10090	1:Experimental evidence at protein level
Q3UA37	Qrich1	Transcriptional regulator QRICH1	27.0024	27.0398	27.0258	27.0424	27.0996	27.1982	27.295	27.0255	1.11794	0.43221	-0.127016	-2.13935			7	6	4	6	7	6	7	7	7	6	4	6	7	6	7	7	7	6	4	6	7	6	7	7	237048096	364209536	272234112	460703008	247777200	412822560	486938368	266554192	1	0.999	5	50	50	50	sp|Q3UA37|QRIC1_MOUSE	QRIC1_MOUSE	777	Mus musculus OX=10090	1:Experimental evidence at protein level
Q3UCQ1	Foxk2	Forkhead box protein K2	27.8735	27.4088	27.2473	27.1694	27.3592	27.9233	27.3834	27.5271	0.245435	0.858005	-0.123476	-0.603486			4	3	3	3	1	4	3	2	4	3	3	3	1	4	3	2	15	17	15	13	11	16	14	13	327788352	316637888	218001568	197792480	316380384	370544256	353159136	307035904	1	0.999	8	23	23	114	sp|Q3UCQ1|FOXK2_MOUSE	FOXK2_MOUSE	651	Mus musculus OX=10090	1:Experimental evidence at protein level
Q3UCV8	Otulin	Ubiquitin thioesterase otulin	30.7738	30.7287	30.866	30.6266	30.9931	30.9858	30.6109	31.0017	0.66509	0.620308	-0.149073	-1.38198			10	14	14	10	12	11	8	12	10	14	14	10	12	11	8	12	10	14	14	10	12	11	8	12	2410086140	3043850500	4546633700	4042530820	2909509380	4078800640	2629852420	2949734910	1	0.999	8	91	91	91	sp|Q3UCV8|OTUL_MOUSE	OTUL_MOUSE	352	Mus musculus OX=10090	1:Experimental evidence at protein level
Q3UDE2	Ttll12	Tubulin--tyrosine ligase-like protein 12	31.7051	31.6093	31.5984	31.9027	31.7067	31.615	31.61	31.5147	0.528346	0.687527	0.0922351	1.14388			34	32	36	40	33	35	34	27	34	32	36	40	33	35	34	27	34	32	36	40	33	35	34	27	7873775600	7915692000	8310957100	10296054800	8097261600	7330994700	7118161900	6683197400	1	0.999	19	271	271	271	sp|Q3UDE2|TTL12_MOUSE	TTL12_MOUSE	639	Mus musculus OX=10090	1:Experimental evidence at protein level
Q3UDK1	Trafd1	TRAF-type zinc finger domain-containing protein 1	30.8014	30.5646	30.8448	31.0258	30.3875	30.6578	30.7224	30.6156	0.903479	0.502899	0.213306	1.78282			12	12	15	14	12	11	16	10	12	12	15	14	12	11	16	10	12	12	15	14	12	11	16	10	3081996540	3328063490	3632499710	4172733950	2765883650	3413783040	3451026180	3430984190	1	0.999	9	102	102	102	sp|Q3UDK1|TRAD1_MOUSE	TRAD1_MOUSE	580	Mus musculus OX=10090	1:Experimental evidence at protein level
Q3UDP0	Wdr41	WD repeat-containing protein 41	28.4315	28.4486	27.928	28.2716	28.169	28.2475	28.3091	28.1845	0.127439	0.925605	0.0424285	0.33965			11	10	10	10	13	9	11	10	11	10	10	10	13	9	11	10	11	10	10	10	13	9	11	10	907971520	1222518020	733419650	861168640	986478720	1007791870	864296260	902211970	1	0.999	9	84	84	84	sp|Q3UDP0|WDR41_MOUSE	WDR41_MOUSE	460	Mus musculus OX=10090	1:Experimental evidence at protein level
Q3UDR8	Yipf3	Protein YIPF3	27.9264	28.0354	27.8648	27.6988	27.7634	28.0432	27.8297	28.0742	0.171882	0.903236	-0.0462656	-0.443191			5	7	7	5	5	5	5	5	5	7	7	5	5	5	5	5	5	7	7	5	5	5	5	5	435251488	586143940	501341088	442824320	300696832	690707010	621547970	713407040	1	0.999	5	44	44	44	sp|Q3UDR8|YIPF3_MOUSE	YIPF3_MOUSE	347	Mus musculus OX=10090	1:Experimental evidence at protein level
Q3UDW8	Hgsnat	Heparan-alpha-glucosaminide N-acetyltransferase	27.1756	27.269	27.0515	27.0467	26.8022	26.99	26.8277	27.1779	0.929822	0.499238	0.186234	1.82662			5	6	7	5	5	4	5	5	5	6	7	5	5	4	5	5	5	6	7	5	5	4	5	5	320819904	345218368	288292320	279798624	237369280	290186624	242159600	322780096	1	0.999	4	42	42	42	sp|Q3UDW8|HGNAT_MOUSE	HGNAT_MOUSE	656	Mus musculus OX=10090	1:Experimental evidence at protein level
Q3UE31		Uncharacterized protein KIAA0930 homolog	26.2861	26.0473	26.0974	25.9735	26.2114	26.3712	26.1621	26.2505	0.938506	0.497066	-0.147771	-1.84105			8	10	6	6	6	7	10	10	8	10	6	6	6	7	10	10	8	10	6	6	6	7	10	10	316240192	263738272	274517920	218915856	208884976	351996576	310427232	238183840	1	0.999	8	63	63	63	sp|Q3UE31|K0930_MOUSE	K0930_MOUSE	404	Mus musculus OX=10090	1:Experimental evidence at protein level
Q3UE37	Ube2z	Ubiquitin-conjugating enzyme E2 Z	30.9388	30.9462	30.9193	30.9176	30.9163	31.0458	30.9395	30.8602	0.091627	0.945444	-0.00993729	-0.251539			23	24	25	26	22	23	24	20	23	24	25	26	22	23	24	20	23	24	25	26	22	23	24	20	3706538750	5412737000	4622539800	3798089470	4854449700	6162747900	5952834600	3952345860	1	0.999	12	187	187	187	sp|Q3UE37|UBE2Z_MOUSE	UBE2Z_MOUSE	356	Mus musculus OX=10090	1:Experimental evidence at protein level
Q3UEB3	Puf60	Poly(U)-binding-splicing factor PUF60	30.9824	31.0668	31.0561	30.8464	31.155	30.9023	31.2836	31.075	0.575512	0.667006	-0.116036	-1.22706			16	19	21	21	25	17	23	19	16	19	21	21	25	17	23	19	16	19	21	21	25	17	23	19	4531501600	4570035200	4566267900	3651924480	5306778100	4263328770	5119314400	4952057900	1	0.999	9	161	161	161	sp|Q3UEB3|PUF60_MOUSE	PUF60_MOUSE	564	Mus musculus OX=10090	1:Experimental evidence at protein level
Q3UFB2	Znhit6	Box C/D snoRNA protein 1	25.4806	25.7494	25.3263	25.7293	25.9292	25.5782	25.722	26.6242	0.763	0.566935	-0.391983	-1.54803			1	1	2	0	2	2	4	1	1	1	2	0	2	2	4	1	1	1	2	0	2	2	4	1	72055960	98757856	19334128	70458376	92579968	108216032	85756440	229732864	1	0.999	4	13	13	13	sp|Q3UFB2|BCD1_MOUSE	BCD1_MOUSE	460	Mus musculus OX=10090	1:Experimental evidence at protein level
Q3UFK8	Frmd8	FERM domain-containing protein 8	30.6378	30.5762	30.6132	30.6119	30.641	30.5993	30.6854	30.5851	0.288836	0.832607	-0.0179448	-0.692979			16	19	22	21	21	17	23	19	16	19	22	21	21	17	23	19	16	19	22	21	21	17	23	19	2147926270	2398410240	2914465540	3326359810	2914027260	2114967170	2966762240	2462471420	1	0.999	14	158	158	158	sp|Q3UFK8|FRMD8_MOUSE	FRMD8_MOUSE	466	Mus musculus OX=10090	1:Experimental evidence at protein level
Q3UFM5	Nom1	Nucleolar MIF4G domain-containing protein 1	26.2706	26.4617	26.1996	26.0165	26.2815	26.6165	26.5337	26.5624	1.16021	0.419957	-0.261457	-2.20993			7	8	6	3	4	4	7	7	7	8	6	3	4	4	7	7	7	8	6	3	4	4	7	7	239070640	271156160	251490608	225895936	321267712	206956784	388042560	254189216	1	0.999	9	46	46	46	sp|Q3UFM5|NOM1_MOUSE	NOM1_MOUSE	854	Mus musculus OX=10090	1:Experimental evidence at protein level
Q3UFS4	Gpatch11	G patch domain-containing protein 11	28.0133	28.062	27.3359	27.5412	27.7444	28.0456	27.7809	27.8665	0.261343	0.849906	-0.121254	-0.636671			5	5	3	3	4	5	4	4	5	5	3	3	4	5	4	4	5	5	3	3	4	5	4	4	466064128	497935264	275721408	319972864	377410304	491159104	389884384	446939392	1	0.999	2	33	33	33	sp|Q3UFS4|GPT11_MOUSE	GPT11_MOUSE	262	Mus musculus OX=10090	1:Experimental evidence at protein level
Q3UFY0	Rrp36	Ribosomal RNA processing protein 36 homolog	29.2413	29.3284	29.1978	29.1368	28.8737	29.2249	29.7699	29.4286	0.20263	0.886344	-0.0981851	-0.511691			8	10	8	8	9	10	7	10	8	10	8	8	9	10	7	10	8	10	8	8	9	10	7	10	1974992900	1867782140	1501649020	1565287550	1332170500	1852217340	2432927490	2192736510	1	0.999	5	70	70	70	sp|Q3UFY0|RRP36_MOUSE	RRP36_MOUSE	244	Mus musculus OX=10090	1:Experimental evidence at protein level
Q3UFY7	Nt5c3b	7-methylguanosine phosphate-specific 5'-nucleotidase	29.5816	29.3513	29.3412	29.3804	29.5816	29.767	29.5705	29.8533	1.67926	0.279618	-0.279465	-3.107			11	9	10	6	8	9	7	9	11	9	10	6	8	9	7	9	11	9	10	6	8	9	7	9	1317163390	972497540	1265197820	1219456770	1063298620	1423081860	1221894780	1385173630	1	0.999	8	69	69	69	sp|Q3UFY7|5NT3B_MOUSE	5NT3B_MOUSE	300	Mus musculus OX=10090	1:Experimental evidence at protein level
Q3UFY8	Trmt10c	tRNA methyltransferase 10 homolog C	27.1489	27.4152	26.9987	26.7425	27.2029	26.9595	27.2823	25.5868	0.32094	0.815832	0.318478	0.757211			1	2	6	2	1	1	3	2	1	2	6	2	1	1	3	2	1	2	6	2	1	1	3	2	231481504	267680704	404568704	250557792	228159264	193802048	324927872	153111632	1	0.999	5	18	18	18	sp|Q3UFY8|TM10C_MOUSE	TM10C_MOUSE	414	Mus musculus OX=10090	1:Experimental evidence at protein level
Q3UG20	Kmt2e	Inactive histone-lysine N-methyltransferase 2E	26.09	27.0198	26.1261	26.2742	27.4251	27.0034	27.3019	25.827	0.562502	0.670786	-0.511842	-1.20424			1	3	1	2	3	2	2	3	1	3	1	2	3	2	2	3	1	3	2	3	3	2	3	4	27360672	375657248	26630228	23511294	50551928	119539496	534441088	27884240	1	0.999	6	17	17	21	sp|Q3UG20|KMT2E_MOUSE	KMT2E_MOUSE	1868	Mus musculus OX=10090	1:Experimental evidence at protein level
Q3UGP8	Alg10b	Putative Dol-P-Glc:Glc(2)Man(9)GlcNAc(2)-PP-Dol alpha-1,2-glucosyltransferase	29.6629	29.5581	29.2374	29.224	29.3546	29.6979	29.3174	29.8131	0.317784	0.817011	-0.125126	-0.750965			4	4	3	3	4	4	5	6	4	4	3	3	4	4	5	6	4	4	3	3	4	4	5	6	1403399300	849387010	591133380	759038400	759827140	1208665470	1082378500	1112410240	1	0.999	4	33	33	33	sp|Q3UGP8|AG10B_MOUSE	AG10B_MOUSE	474	Mus musculus OX=10090	1:Experimental evidence at protein level
Q3UGR5	Hdhd2	Haloacid dehalogenase-like hydrolase domain-containing protein 2	27.3735	27.48	27.3166	27.2345	27.4798	27.3593	27.3184	27.5386	0.449639	0.731532	-0.0728741	-1.00181			6	8	10	8	10	7	5	6	6	8	10	8	10	7	5	6	6	8	10	8	10	7	5	6	419589856	732738560	675707710	615467390	742448770	502418816	638873280	439991552	1	0.999	7	60	60	60	sp|Q3UGR5|HDHD2_MOUSE	HDHD2_MOUSE	259	Mus musculus OX=10090	1:Experimental evidence at protein level
Q3UH06	Rreb1	Ras-responsive element-binding protein 1	26.7176	26.8213	26.1762	26.328	26.4397	26.6464	26.4001	26.7895	0.121228	0.929249	-0.0581141	-0.324693			1	2	3	2	2	2	1	2	1	2	3	2	2	2	1	2	1	2	3	2	2	2	1	2	287266688	274494848	202352704	142783664	143814640	280738848	144944448	183455232	1	0.999	4	15	15	15	sp|Q3UH06|RREB1_MOUSE	RREB1_MOUSE	1700	Mus musculus OX=10090	1:Experimental evidence at protein level
Q3UH60	Dip2b	Disco-interacting protein 2 homolog B	30.3535	30.3367	30.2533	30.3153	30.0062	30.1453	30.3409	30.3347	0.610904	0.649971	0.107908	1.28869			25	26	19	24	20	19	25	19	23	25	18	22	19	18	24	19	25	26	19	24	20	19	25	19	3663740420	3833831680	2858907390	3276087550	2522112770	2590332420	3369175040	3146033150	1	0.999	22	177	168	177	sp|Q3UH60|DIP2B_MOUSE	DIP2B_MOUSE	1574	Mus musculus OX=10090	1:Experimental evidence at protein level
Q3UH68	Limch1	LIM and calponin homology domains-containing protein 1	29.1559	29.3349	29.2118	29.1648	29.5043	29.4208	29.5254	29.3703	2.31457	0.187263	-0.238343	-4.34544			18	25	23	23	26	22	30	25	18	25	23	23	26	22	30	25	18	25	23	23	26	22	30	25	2607048450	3255589890	3100006910	2904261380	4216865790	3290989820	3859386620	2911805950	1	0.999	26	192	192	192	sp|Q3UH68|LIMC1_MOUSE	LIMC1_MOUSE	1057	Mus musculus OX=10090	1:Experimental evidence at protein level
Q3UH93	Plxnd1	Plexin-D1	28.2779	28.2253	28.0815	28.1989	28.2928	28.5396	28.3757	28.3772	1.63252	0.291353	-0.200402	-3.023			15	18	12	16	19	17	20	18	15	18	12	16	19	17	20	18	15	18	12	16	19	17	20	18	1941695100	2205487100	1156323580	1624087810	2256337660	2665702910	2574912000	2312034560	1	0.999	24	135	135	135	sp|Q3UH93|PLXD1_MOUSE	PLXD1_MOUSE	1925	Mus musculus OX=10090	1:Experimental evidence at protein level
Q3UHA3	Spg11	Spatacsin	30.0868	30.2787	29.9062	30.1855	30.1126	30.1133	30.0901	30.1829	0.0440752	0.973629	-0.0103912	-0.126468			16	13	14	12	16	14	12	12	16	13	14	12	16	14	12	12	16	13	14	12	16	14	12	12	2356007170	3816169220	1920738820	3050745340	2524065020	2474246910	3233128190	2411492350	1	0.999	18	109	109	109	sp|Q3UHA3|SPTCS_MOUSE	SPTCS_MOUSE	2430	Mus musculus OX=10090	1:Experimental evidence at protein level
Q3UHB1	Nt5dc3	5'-nucleotidase domain-containing protein 3	27.4382	27.3514	27.3727	27.2261	27.146	26.9891	27.0913	27.2149	1.96253	0.241392	0.236733	3.6349			3	3	5	5	3	4	3	3	3	3	5	5	3	4	3	3	3	3	5	5	3	4	3	3	289449152	279215456	215201872	310722752	268156512	231138160	279804864	182745072	1	0.999	5	29	29	29	sp|Q3UHB1|NT5D3_MOUSE	NT5D3_MOUSE	546	Mus musculus OX=10090	1:Experimental evidence at protein level
Q3UHC2	Lrrk1	Leucine-rich repeat serine/threonine-protein kinase 1	27.3324	27.4427	27.4747	27.4231	27.5578	27.5737	27.5087	27.7006	1.77086	0.266311	-0.16699	-3.27402			10	12	9	10	15	13	9	14	10	12	9	10	15	13	9	14	10	12	9	10	15	13	9	14	374802240	904600060	471706656	1302283390	972829060	556826820	750301630	670174140	1	0.999	21	92	92	92	sp|Q3UHC2|LRRK1_MOUSE	LRRK1_MOUSE	2014	Mus musculus OX=10090	1:Experimental evidence at protein level
Q3UHC7	Dab2ip	Disabled homolog 2-interacting protein	29.5339	29.9991	29.4977	29.455	29.813	29.8541	29.9439	30.1056	1.12962	0.425388	-0.30772	-2.15883			3	6	6	4	5	3	7	6	3	4	6	4	5	3	6	5	3	6	6	4	5	3	7	6	891901570	1852089730	962566270	1202275580	1292947970	1190766850	1438201980	1283679870	1	0.999	6	40	36	40	sp|Q3UHC7|DAB2P_MOUSE	DAB2P_MOUSE	1189	Mus musculus OX=10090	1:Experimental evidence at protein level
Q3UHD2	Gfod1	Glucose-fructose oxidoreductase domain-containing protein 1	27.5063	26.654	26.5647	26.6056	26.6846	26.6524	27.1741	27.0317	0.0733444	0.95781	-0.0531197	-0.204653			2	3	1	1	4	1	3	4	2	3	1	1	4	1	3	4	2	3	1	1	4	1	3	4	201634016	198266976	187763072	193985632	224670096	207738064	286875136	272482432	1	0.999	4	19	19	19	sp|Q3UHD2|GFOD1_MOUSE	GFOD1_MOUSE	390	Mus musculus OX=10090	1:Experimental evidence at protein level
Q3UHD6	Snx27	Sorting nexin-27	30.4436	30.3711	30.3701	30.3232	30.2855	30.2589	30.5032	30.2595	0.334106	0.809616	0.0502362	0.783127			20	24	23	24	28	26	28	28	20	24	23	24	28	26	28	28	20	24	23	24	28	26	28	28	3439197700	3251715070	3197084420	3025355010	3048308220	2962391810	3886163710	3167080700	1	0.999	12	201	201	201	sp|Q3UHD6|SNX27_MOUSE	SNX27_MOUSE	539	Mus musculus OX=10090	1:Experimental evidence at protein level
Q3UHD9	Agap2	Arf-GAP with GTPase, ANK repeat and PH domain-containing protein 2	27.6858	27.5396	27.5175	27.5181	27.5758	27.5706	27.499	27.5598	0.117692	0.928741	0.0139804	0.31612			10	10	11	10	10	12	12	11	9	9	10	9	9	11	11	10	10	10	11	10	10	12	12	11	571565570	692835010	597207360	582640320	654574140	634762500	578246590	683641730	1	0.999	11	86	78	86	sp|Q3UHD9|AGAP2_MOUSE	AGAP2_MOUSE	1186	Mus musculus OX=10090	1:Experimental evidence at protein level
Q3UHF7	Hivep2	Transcription factor HIVEP2	27.2972	27.4103	27.0884	27.0143	26.983	27.1605	27.0485	26.9414	0.816833	0.540803	0.169174	1.63834			4	3	4	4	4	4	3	3	4	3	4	4	4	4	3	3	4	3	4	4	4	4	3	3	347677952	370319200	404435712	419379136	224471904	315308928	223732272	216084352	1	0.999	8	29	29	29	sp|Q3UHF7|ZEP2_MOUSE	ZEP2_MOUSE	2430	Mus musculus OX=10090	1:Experimental evidence at protein level
Q3UHH1	Zswim8	Zinc finger SWIM domain-containing protein 8	26.1318	25.8726	26.1082	25.7953	25.9688	26.1292	26.081	26.5001	0.647395	0.630586	-0.192788	-1.35165			4	3	2	2	3	5	2	3	4	3	2	2	3	5	2	3	4	3	2	2	3	5	2	3	137815264	112693208	52165172	111094552	127849456	149111072	115150888	174398064	1	0.999	7	24	24	24	sp|Q3UHH1|ZSWM8_MOUSE	ZSWM8_MOUSE	1832	Mus musculus OX=10090	1:Experimental evidence at protein level
Q3UHH8	Gxylt1	Glucoside xylosyltransferase 1	25.7109	25.8069	25.9832	25.8462	26.1929	25.9589	26.0232	25.7287	0.587672	0.661173	-0.139111	-1.24831			1	2	2	2	2	1	2	2	1	2	2	2	2	1	2	2	1	2	2	2	2	1	2	2	74185328	172924464	96099688	82098152	118512992	92032392	97161872	145099456	1	0.999	3	14	14	14	sp|Q3UHH8|GXLT1_MOUSE	GXLT1_MOUSE	404	Mus musculus OX=10090	1:Experimental evidence at protein level
Q3UHI4	Tmed8	Protein TMED8	27.2091	26.8119	27.1206	26.7831	27.2587	27.1735	27.0344	27.0758	0.616719	0.647281	-0.15442	-1.29876			8	7	6	6	7	7	7	7	8	7	6	6	7	7	7	7	8	7	6	6	7	7	7	7	392671328	288626496	311820928	206157536	475946496	344165184	258174912	365291776	1	0.999	5	55	55	55	sp|Q3UHI4|TMED8_MOUSE	TMED8_MOUSE	326	Mus musculus OX=10090	2:Experimental evidence at transcript level
Q3UHJ0	Aak1	AP2-associated protein kinase 1	31.7905	31.835	31.8221	31.7081	31.8846	31.9455	31.8894	31.8567	1.66882	0.280034	-0.105127	-3.08817			18	19	20	15	23	18	19	19	17	18	19	14	22	17	18	18	18	19	20	15	23	18	19	19	4375256100	4881663500	4703312400	3772329730	4693230600	5046914000	4444262400	4852910600	1	0.999	13	151	143	151	sp|Q3UHJ0|AAK1_MOUSE	AAK1_MOUSE	959	Mus musculus OX=10090	1:Experimental evidence at protein level
Q3UHK8	Tnrc6a	Trinucleotide repeat-containing gene 6A protein	28.4307	28.0138	28.5649	27.8479	28.0836	28.1646	28.2847	28.2324	0.0460055	0.973678	0.0230384	0.131754			3	3	3	3	3	2	2	2	3	3	3	3	3	2	2	2	4	4	4	4	4	3	3	3	483996640	385579648	618869890	308612096	396248256	397981824	495046272	409081024	0.9996	0.999	3	21	21	29	sp|Q3UHK8|TNR6A_MOUSE	TNR6A_MOUSE	1896	Mus musculus OX=10090	1:Experimental evidence at protein level
Q3UHN9	Ndst1	Bifunctional heparan sulfate N-deacetylase/N-sulfotransferase 1	24.3852	27.1976	27.0163	26.8173	26.8607	27.0754	26.9863	27.1197	0.443005	0.734532	-0.656451	-0.989619			1	1	1	2	2	0	2	2	1	1	1	2	2	0	2	2	1	1	1	2	2	0	2	2	81113568	183072896	140678752	115876960	261855616	159294528	132557888	284792096	1	0.999	4	11	11	11	sp|Q3UHN9|NDST1_MOUSE	NDST1_MOUSE	882	Mus musculus OX=10090	1:Experimental evidence at protein level
Q3UHQ6	Dop1b	Protein dopey-2	26.8664	27.051	26.9541	27.0965	27.0466	26.8021	27.0419	27.0127	0.0746086	0.957466	0.0161653	0.207941			3	8	5	5	6	3	6	6	3	8	5	5	6	3	6	6	3	8	5	5	6	3	6	6	373455424	520680608	512409024	436059168	601065790	214426048	307210080	495661920	1	0.999	13	42	42	42	sp|Q3UHQ6|DOP2_MOUSE	DOP2_MOUSE	2295	Mus musculus OX=10090	1:Experimental evidence at protein level
Q3UHX0	Nol8	Nucleolar protein 8	27.2546	27.2091	27.4077	27.2389	27.1662	27.1787	27.0797	27.1668	1.38933	0.360566	0.129718	2.59746			11	11	13	12	12	12	13	11	11	11	13	12	12	12	13	11	11	11	13	12	12	12	13	11	516543648	500598112	585171710	642554430	568335740	483645696	495097920	497684800	1	0.999	10	95	95	95	sp|Q3UHX0|NOL8_MOUSE	NOL8_MOUSE	1147	Mus musculus OX=10090	1:Experimental evidence at protein level
Q3UHX2	Pdap1	28 kDa heat- and acid-stable phosphoprotein	32.2998	32.446	32.2083	32.3644	32.205	32.5274	32.3031	32.5272	0.262144	0.849002	-0.0610733	-0.638329			23	21	22	22	19	25	24	22	23	21	22	22	19	25	24	22	23	21	22	22	19	25	24	22	10479190000	13218096100	10451286000	11707854800	7652006400	10769932300	9259423700	8549020700	1	0.999	9	178	178	178	sp|Q3UHX2|HAP28_MOUSE	HAP28_MOUSE	181	Mus musculus OX=10090	1:Experimental evidence at protein level
Q3UI43	Babam1	BRISC and BRCA1-A complex member 1	30.1953	30.2164	29.7096	30.6317	29.9464	30.2084	30.3414	30.2264	0.0124277	0.994298	0.00760078	0.0368634			10	10	10	8	9	13	8	10	10	10	10	8	9	13	8	10	10	10	10	8	9	13	8	10	1846121220	1894647680	1451877250	3706306300	1357220480	2311864830	2086054270	1869017860	1	0.999	8	78	78	78	sp|Q3UI43|BABA1_MOUSE	BABA1_MOUSE	333	Mus musculus OX=10090	1:Experimental evidence at protein level
Q3UIA2	Arhgap17	Rho GTPase-activating protein 17	32.2577	32.2338	32.3361	32.3082	32.075	32.2035	32.1898	32.1759	1.77845	0.268979	0.122902	3.28801			46	45	48	52	49	39	48	35	43	44	44	50	45	38	45	32	46	45	48	52	49	39	48	35	8794497000	9396405200	9293711400	8499390000	9167504400	8762807300	8660802600	8195318800	1	0.999	23	362	341	362	sp|Q3UIA2|RHG17_MOUSE	RHG17_MOUSE	846	Mus musculus OX=10090	1:Experimental evidence at protein level
Q3UIK4	Mettl14	N6-adenosine-methyltransferase non-catalytic subunit	27.0146	26.7878	27.0163	26.8255	27.1314	26.9189	27.1151	27.2233	1.09966	0.43447	-0.186117	-2.10888			4	5	7	5	6	6	4	5	4	5	7	5	6	6	4	5	4	5	7	5	6	6	4	5	226187152	367210432	349816000	318527328	358265824	346114272	353945376	508441760	1	0.999	5	42	42	42	sp|Q3UIK4|MET14_MOUSE	MET14_MOUSE	456	Mus musculus OX=10090	1:Experimental evidence at protein level
Q3UIR3	Dtx3l	E3 ubiquitin-protein ligase DTX3L	30.0552	30.0536	30.1109	30.0402	30.1408	30.1326	30.2665	30.0145	0.657709	0.624671	-0.0736852	-1.36934			19	21	22	19	21	16	22	22	19	21	22	19	21	16	22	22	19	21	22	19	21	16	22	22	2954225660	2860411140	3717592830	3462941180	2891226110	3049606910	3187722500	3529177340	1	0.999	15	162	162	162	sp|Q3UIR3|DTX3L_MOUSE	DTX3L_MOUSE	748	Mus musculus OX=10090	1:Experimental evidence at protein level
Q3UIU2	Ndufb6	NADH dehydrogenase [ubiquinone] 1 beta subcomplex subunit 6	27.0887	27.7524	26.8785	27.0399	26.9105	27.3171	26.4196	27.8925	0.0526288	0.968718	0.0549407	0.149745			2	5	2	0	4	3	0	8	2	5	2	0	4	3	0	8	2	5	2	0	4	3	0	8	244381008	478246112	240309200	224862800	309821760	351354400	38320448	471491328	1	0.999	4	24	24	24	sp|Q3UIU2|NDUB6_MOUSE	NDUB6_MOUSE	128	Mus musculus OX=10090	1:Experimental evidence at protein level
Q3UIZ8	Mylk3	Myosin light chain kinase 3	25.1078	24.3549	24.755	25.9683	26.5306	26.6814	26.9165	26.6425	2.46129	0.160559	-1.64627	-4.66285			1	0	1	1	5	5	6	4	1	0	1	1	5	5	6	4	1	0	1	1	5	5	6	4	0	0	52196104	23331300	208239936	198996960	420330784	212211936	1	0.999	4	23	23	23	sp|Q3UIZ8|MYLK3_MOUSE	MYLK3_MOUSE	795	Mus musculus OX=10090	1:Experimental evidence at protein level
Q3UJB9	Edc4	Enhancer of mRNA-decapping protein 4	30.6607	30.5687	30.6667	30.615	30.544	30.647	30.768	30.5488	0.00484344	0.998139	0.000831604	0.0144891			46	54	49	53	57	50	58	45	45	52	48	52	56	48	56	43	46	54	49	53	57	50	58	45	7898398200	9065815000	9331135500	8211856900	8064939500	9329605600	9191385100	7543604700	1	0.999	37	412	400	412	sp|Q3UJB9|EDC4_MOUSE	EDC4_MOUSE	1406	Mus musculus OX=10090	1:Experimental evidence at protein level
Q3UJD6	Usp19	Ubiquitin carboxyl-terminal hydrolase 19	32.1704	32.0478	32.0551	32.1903	31.9855	32.0831	32.2006	32.0624	0.228496	0.868713	0.0330057	0.567616			32	31	25	32	33	34	34	36	32	31	25	32	33	34	34	36	32	31	25	32	33	34	34	36	12694719500	15155358700	6286636500	6764818400	5888187900	4522517500	6357388800	8155141100	1	0.999	25	257	257	257	sp|Q3UJD6|UBP19_MOUSE	UBP19_MOUSE	1360	Mus musculus OX=10090	1:Experimental evidence at protein level
Q3UJK4	Gtpbp2	GTP-binding protein 2	26.2515	26.2737	26.1218	26.585	26.1899	26.1044	26.0524	26.3305	0.560756	0.671004	0.138735	1.20118			3	4	3	5	3	2	4	4	3	4	3	5	3	2	4	4	3	4	3	5	3	2	4	4	143151840	151682368	130606672	203442304	151779040	132989752	137858560	122937736	1	0.999	5	28	28	28	sp|Q3UJK4|GTPB2_MOUSE	GTPB2_MOUSE	602	Mus musculus OX=10090	1:Experimental evidence at protein level
Q3UJP5	Cfap418	Cilia- and flagella-associated protein 418	26.4354	26.5195	24.7376	26.5995	26.5001	26.0761	26.2632	26.1	0.133529	0.922759	-0.16185	-0.354191			1	2	2	3	3	2	2	2	1	2	2	3	3	2	2	2	1	2	2	3	3	2	2	2	146420496	153994288	63184956	165498816	193061200	64989392	168034288	124300824	1	0.999	3	17	17	17	sp|Q3UJP5|CF418_MOUSE	CF418_MOUSE	209	Mus musculus OX=10090	1:Experimental evidence at protein level
Q3UJU9	Rmdn3	Regulator of microtubule dynamics protein 3	29.7447	30.181	30.0055	30.3056	29.8053	30.0019	30.0758	29.9098	0.354484	0.797379	0.111005	0.822786			5	4	7	6	5	6	9	4	5	4	7	6	5	6	9	4	5	4	7	6	5	6	9	4	1063005120	1967254780	1832106880	2423470850	1116201730	1557338880	1663591680	1213221500	1	0.999	8	46	46	46	sp|Q3UJU9|RMD3_MOUSE	RMD3_MOUSE	470	Mus musculus OX=10090	1:Experimental evidence at protein level
Q3UJV1	Ccdc61	Centrosomal protein CCDC61	27.6967	28.7232	27.8825	24.777	27.6868	28.3598	28.7077	27.8801	0.447313	0.732558	-0.888792	-0.997544			6	4	5	4	7	5	3	5	6	4	5	4	7	5	3	5	6	4	5	4	7	5	3	5	350360576	701927300	269026272	275560000	261288208	364612352	659669310	275731968	1	0.999	5	39	39	39	sp|Q3UJV1|CCD61_MOUSE	CCD61_MOUSE	511	Mus musculus OX=10090	1:Experimental evidence at protein level
Q3UKC1	Tax1bp1	Tax1-binding protein 1 homolog	28.493	28.6025	28.4249	28.382	28.5225	28.5508	28.5501	28.5691	0.722234	0.590428	-0.072526	-1.47922			14	15	16	16	19	18	18	12	14	15	16	16	19	18	18	12	14	15	16	16	19	18	18	12	1247316480	1231664130	944652030	945541440	1092172800	1126244860	1292655620	1013757180	1	0.999	14	128	128	128	sp|Q3UKC1|TAXB1_MOUSE	TAXB1_MOUSE	814	Mus musculus OX=10090	1:Experimental evidence at protein level
Q3UKJ7	Smu1	WD40 repeat-containing protein SMU1	31.367	31.176	31.3191	31.1677	31.2002	31.3358	31.3184	31.0973	0.0950005	0.943589	0.0195398	0.260042			31	23	29	27	29	26	31	28	31	23	29	27	29	26	31	28	31	23	29	27	29	26	31	28	7052477400	9307630600	11137517600	10342288400	7454220300	6025099300	7581182500	4438533100	1	0.999	15	224	224	224	sp|Q3UKJ7|SMU1_MOUSE	SMU1_MOUSE	513	Mus musculus OX=10090	2:Experimental evidence at transcript level
Q3UL36	Arglu1	Arginine and glutamate-rich protein 1	30.4437	30.6267	30.2988	30.6628	30.5235	30.6365	30.557	30.4608	0.151177	0.913268	-0.0364819	-0.395677			22	23	14	16	21	23	22	21	22	23	14	16	21	23	22	21	22	23	14	16	21	23	22	21	3303937790	4473359400	3623131650	4149215740	3668465150	4560930300	4146537470	2905558780	1	0.999	10	162	162	162	sp|Q3UL36|ARGL1_MOUSE	ARGL1_MOUSE	271	Mus musculus OX=10090	1:Experimental evidence at protein level
Q3ULD5	Mccc2	Methylcrotonoyl-CoA carboxylase beta chain, mitochondrial	27.93	28.0546	27.997	27.9348	28.0278	27.9616	28.1275	28.2281	0.817997	0.540931	-0.107131	-1.64029			21	24	18	19	24	22	24	24	21	24	18	19	24	22	24	24	21	24	18	19	24	22	24	24	1831458300	2025244030	1816334080	1619256960	1911825920	1705865860	1931010180	2053091330	1	0.999	16	176	176	176	sp|Q3ULD5|MCCB_MOUSE	MCCB_MOUSE	563	Mus musculus OX=10090	1:Experimental evidence at protein level
Q3ULF4	Spg7	Paraplegin	29.0464	29.0467	28.937	28.8874	28.9157	28.8222	28.9521	29.0872	0.204705	0.883666	0.0351052	0.516233			9	11	9	14	11	11	12	9	9	11	9	14	11	11	12	9	9	11	9	14	11	11	12	9	819335740	1032669060	994791810	1010393860	622428030	889710980	975445310	1069046780	1	0.999	12	86	86	86	sp|Q3ULF4|SPG7_MOUSE	SPG7_MOUSE	781	Mus musculus OX=10090	1:Experimental evidence at protein level
Q3ULJ0	Gpd1l	Glycerol-3-phosphate dehydrogenase 1-like protein	28.2454	28.3147	28.0423	27.8357	28.2316	28.3191	27.7507	27.9393	0.107185	0.936949	0.0493693	0.290387			13	12	8	8	11	12	7	8	11	12	8	7	11	11	7	8	13	12	8	8	11	12	7	8	1330324350	1716689280	808587330	776169600	1071416130	1263426050	397831648	710906370	1	0.999	8	79	75	79	sp|Q3ULJ0|GPD1L_MOUSE	GPD1L_MOUSE	351	Mus musculus OX=10090	1:Experimental evidence at protein level
Q3ULW8	Parp3	Protein mono-ADP-ribosyltransferase PARP3	28.9328	28.7738	28.7693	28.4029	28.7886	28.8399	28.7997	28.6401	0.150177	0.91276	-0.0473843	-0.393351			10	12	12	8	12	9	11	7	10	12	12	8	12	9	11	7	10	12	12	8	12	9	11	7	1369777150	1039948420	1288207230	634996220	1283511420	1065590140	1182231680	906336130	1	0.999	11	81	81	81	sp|Q3ULW8|PARP3_MOUSE	PARP3_MOUSE	533	Mus musculus OX=10090	2:Experimental evidence at transcript level
Q3UM18	Lsg1	Large subunit GTPase 1 homolog	28.6705	28.6304	28.7078	28.686	28.4543	28.5946	28.7692	28.6018	0.466864	0.720865	0.0686707	1.03331			8	6	9	7	5	5	6	5	8	6	9	7	5	5	6	5	8	6	9	7	5	5	6	5	670494720	920825600	547311810	511987968	451334464	674366780	832179140	425845440	1	0.999	8	51	51	51	sp|Q3UM18|LSG1_MOUSE	LSG1_MOUSE	644	Mus musculus OX=10090	1:Experimental evidence at protein level
Q3UM29	Cog7	Conserved oligomeric Golgi complex subunit 7	26.4501	26.6563	26.3834	25.9553	26.1917	26.3769	26.1424	27.0274	0.107617	0.937033	-0.0733118	-0.291454			4	3	2	4	1	2	3	4	4	3	2	4	1	2	3	4	4	3	2	4	1	2	3	4	199171552	150278976	152677280	155845792	109178552	112786720	171747552	175631872	1	0.999	4	23	23	23	sp|Q3UM29|COG7_MOUSE	COG7_MOUSE	770	Mus musculus OX=10090	1:Experimental evidence at protein level
Q3UM45	Ppp1r7	Protein phosphatase 1 regulatory subunit 7	32.3909	32.4375	32.3455	32.0975	32.3608	32.4311	32.534	32.5708	0.879002	0.511505	-0.156312	-1.74208			25	26	21	21	22	26	26	21	25	26	21	21	22	26	26	21	25	26	21	21	22	26	26	21	11822671900	17585395700	8666175500	7443145200	10411602900	8126197800	8759487500	11405734900	1	0.999	14	188	188	188	sp|Q3UM45|PP1R7_MOUSE	PP1R7_MOUSE	361	Mus musculus OX=10090	1:Experimental evidence at protein level
Q3UMB5	Smcr8	Guanine nucleotide exchange protein SMCR8	28.0109	28.0469	27.9299	27.8109	27.5789	27.6928	28.0127	27.7402	0.930988	0.49838	0.193478	1.82855			5	4	4	6	4	3	5	5	5	4	4	6	4	3	5	5	5	4	4	6	4	3	5	5	477042400	460397376	438990304	336740576	331612704	629009280	477016096	368453408	1	0.999	7	36	36	36	sp|Q3UMB5|SMCR8_MOUSE	SMCR8_MOUSE	935	Mus musculus OX=10090	1:Experimental evidence at protein level
Q3UMB9	Washc4	WASH complex subunit 4	29.551	29.7074	29.4986	29.5702	29.7892	29.5186	29.6008	29.5892	0.236179	0.863105	-0.042635	-0.583955			16	15	15	15	20	14	16	14	16	15	15	15	20	14	16	14	16	15	15	15	20	14	16	14	1545030660	1774971010	1631349250	1631466750	1905936900	1490781700	1577751810	1483826940	1	0.999	14	125	125	125	sp|Q3UMB9|WASC4_MOUSE	WASC4_MOUSE	1173	Mus musculus OX=10090	1:Experimental evidence at protein level
Q3UMC0	Spata5	ATPase family protein 2 homolog	28.0495	27.8582	27.8223	27.8282	28.0488	27.822	27.9705	27.9585	0.365334	0.789997	-0.0603976	-0.84369			19	16	14	16	17	13	15	20	19	16	14	16	17	13	15	20	19	16	14	16	17	13	15	20	1227168260	1134024450	944344770	972278910	1058896770	958191300	1098055680	1276639360	1	0.999	18	130	130	130	sp|Q3UMC0|AFG2H_MOUSE	AFG2H_MOUSE	893	Mus musculus OX=10090	1:Experimental evidence at protein level
Q3UMF0	Cobll1	Cordon-bleu protein-like 1	29.1871	29.2151	29.2399	29.0231	29.1593	29.2332	29.2624	29.3294	0.630686	0.64027	-0.0797625	-1.32289			15	20	19	17	19	17	22	15	15	20	19	17	19	17	22	15	15	20	19	17	19	17	22	15	2329375490	2582243580	2390962430	2154955520	2343068670	2319768580	3425930750	2552597250	1	0.999	19	144	144	144	sp|Q3UMF0|COBL1_MOUSE	COBL1_MOUSE	1273	Mus musculus OX=10090	1:Experimental evidence at protein level
Q3UMM4	Cdk10	Cyclin-dependent kinase 10	26.646	26.6546	26.5908	25.2183	26.7809	26.7059	26.9624	26.4083	0.546247	0.679199	-0.436972	-1.1756			3	2	2	1	3	2	3	2	3	2	2	1	3	2	3	2	3	2	2	1	3	2	3	2	219186384	230905280	120312816	157120368	140453200	128451552	175512544	96711184	1	0.999	4	18	18	18	sp|Q3UMM4|CDK10_MOUSE	CDK10_MOUSE	360	Mus musculus OX=10090	1:Experimental evidence at protein level
Q3UMR0	Ankrd27	Ankyrin repeat domain-containing protein 27	27.1617	27.002	26.8813	27.0151	27.1202	27.241	27.2347	27.1592	1.44458	0.345008	-0.173754	-2.69263			5	6	7	8	7	7	7	4	5	6	7	8	7	7	7	4	5	6	7	8	7	7	7	4	434078336	554137790	413134272	593730370	986282880	604456830	413220608	422882432	1	0.999	9	51	51	51	sp|Q3UMR0|ANR27_MOUSE	ANR27_MOUSE	1048	Mus musculus OX=10090	1:Experimental evidence at protein level
Q3UMR5	Mcu	Calcium uniporter protein, mitochondrial	28.2002	28.4195	28.1302	27.9203	28.3342	28.0206	28.0805	28.1506	0.0605274	0.963077	0.0210814	0.170918			9	13	13	9	11	12	10	13	9	13	13	9	11	12	10	13	9	13	13	9	11	12	10	13	908906820	1209833600	766905790	675164480	885067780	744585600	899632900	928572540	1	0.999	7	90	90	90	sp|Q3UMR5|MCU_MOUSE	MCU_MOUSE	350	Mus musculus OX=10090	1:Experimental evidence at protein level
Q3UMT1	Ppp1r12c	Protein phosphatase 1 regulatory subunit 12C	30.0638	30.1789	30.1059	30.0576	30.234	30.2403	30.4416	30.3507	2.03938	0.227121	-0.215102	-3.7844			43	39	34	27	44	41	45	37	43	39	34	27	44	41	45	37	46	42	36	30	46	44	47	39	3773367300	4144152060	3754862080	3206700290	4218499840	3795309820	4626038800	4133373440	1	0.999	33	310	310	330	sp|Q3UMT1|PP12C_MOUSE	PP12C_MOUSE	782	Mus musculus OX=10090	1:Experimental evidence at protein level
Q3UMU9	Hdgfl2	Hepatoma-derived growth factor-related protein 2	28.6256	28.65	28.6284	28.5449	28.3084	28.363	28.5861	28.6387	0.813959	0.541357	0.138175	1.63353			13	15	15	12	13	13	13	14	12	14	14	10	12	11	12	14	17	21	21	22	20	18	20	16	1716563970	1436131580	998525440	710947780	905355970	1064032900	1289761660	1413363330	1	0.999	15	108	99	155	sp|Q3UMU9|HDGR2_MOUSE	HDGR2_MOUSE	669	Mus musculus OX=10090	1:Experimental evidence at protein level
Q3UMW7	Mapkapk3	MAP kinase-activated protein kinase 3	28.515	28.3193	28.2977	28.3235	28.45	28.1826	28.2957	28.4182	0.128953	0.924633	0.0272694	0.343275			7	7	8	8	6	5	6	5	7	7	8	8	6	5	6	5	7	7	8	8	6	5	6	5	879903620	567203010	540268930	767010110	737115010	538797120	489944576	493327296	1	0.999	7	52	52	52	sp|Q3UMW7|MAPK3_MOUSE	MAPK3_MOUSE	384	Mus musculus OX=10090	1:Experimental evidence at protein level
Q3UMY5	Eml4	Echinoderm microtubule-associated protein-like 4	32.9066	32.8354	32.9918	32.899	32.8262	32.7642	32.9798	32.6907	0.641167	0.63583	0.0929756	1.34094			52	62	54	60	60	51	64	58	50	60	53	60	58	49	63	57	52	62	54	60	60	51	64	58	11604872200	14259371000	13607384100	11765972000	14744752100	12960756700	15099990000	11558766600	1	0.999	30	461	450	461	sp|Q3UMY5|EMAL4_MOUSE	EMAL4_MOUSE	988	Mus musculus OX=10090	1:Experimental evidence at protein level
Q3UN02	Lclat1	Lysocardiolipin acyltransferase 1	24.4925	26.5154	26.4749	26.6522	26.7608	26.5178	26.4613	26.9456	0.565428	0.668583	-0.63761	-1.20938			3	2	3	5	4	3	4	5	3	2	3	5	4	3	4	5	3	2	3	5	4	3	4	5	88793272	202977296	178670912	207243040	221504192	183563680	178350144	155176112	1	0.999	5	29	29	29	sp|Q3UN02|LCLT1_MOUSE	LCLT1_MOUSE	376	Mus musculus OX=10090	1:Experimental evidence at protein level
Q3UND0	Skap2	Src kinase-associated phosphoprotein 2	29.5794	29.755	29.6755	29.977	29.2511	29.8686	29.7701	29.7807	0.189097	0.893309	0.0790963	0.48183			18	21	20	25	21	21	26	23	18	21	20	25	21	21	26	23	18	21	20	25	21	21	26	23	2248152060	2493034240	2735978240	3317005060	1901897730	2698172670	2676883200	2276598530	1	0.999	14	175	175	175	sp|Q3UND0|SKAP2_MOUSE	SKAP2_MOUSE	358	Mus musculus OX=10090	1:Experimental evidence at protein level
Q3UNZ8	Cryzl2	Quinone oxidoreductase-like protein 2	28.0968	28.1997	28.3379	28.9335	28.1077	28.0675	28.393	28.2102	0.439439	0.739511	0.197347	0.983047			5	5	7	7	6	5	7	2	5	5	7	7	6	5	7	2	5	5	7	7	6	5	7	2	548860030	733860030	1015221760	1477466370	669672380	579262590	926534270	386044032	1	0.999	6	44	44	44	sp|Q3UNZ8|QORL2_MOUSE	QORL2_MOUSE	350	Mus musculus OX=10090	1:Experimental evidence at protein level
Q3UP23	Tmem26	Transmembrane protein 26	24.9774	26.8123	26.6025	26.6129	24.6158	24.9638	26.2845	24.0164	1.03053	0.466856	1.28114	1.99389			2	4	4	6	2	2	5	5	2	4	4	6	2	2	5	5	2	4	4	6	2	2	5	5	68094216	199949728	170599200	173172160	50189328	95622968	138259312	101674656	1	0.999	3	30	30	30	sp|Q3UP23|TMM26_MOUSE	TMM26_MOUSE	366	Mus musculus OX=10090	2:Experimental evidence at transcript level
Q3UP24	Nlrc4	NLR family CARD domain-containing protein 4	27.22	27.1944	25.1791	26.8055	27.2522	27.4437	27.4306	24.9059	0.0722124	0.957898	-0.15835	-0.201704			2	6	1	2	4	3	4	3	2	6	1	2	4	3	4	3	2	6	1	2	4	3	4	3	209140144	224089728	157765520	159154368	211385040	279428160	235321952	130227848	1	0.999	4	25	25	25	sp|Q3UP24|NLRC4_MOUSE	NLRC4_MOUSE	1024	Mus musculus OX=10090	1:Experimental evidence at protein level
Q3UP87	Elane	Neutrophil elastase	30.6347	30.7864	30.3943	30.6381	29.5048	29.401	29.3409	29.7495	4.02924	0.0174545	1.11431	9.19126	+	KO_WT	33	35	30	29	23	21	14	23	27	29	23	22	19	18	12	18	33	35	30	29	23	21	14	23	6942628900	7470693400	5404505100	6966135800	2905421570	2949427200	2845644800	3437052160	1	0.999	13	208	168	208	sp|Q3UP87|ELNE_MOUSE	ELNE_MOUSE	265	Mus musculus OX=10090	1:Experimental evidence at protein level
Q3UPF5	Zc3hav1	Zinc finger CCCH-type antiviral protein 1	29.7547	29.6614	29.6251	29.635	29.6582	29.6963	29.7735	29.6639	0.306294	0.820591	-0.0289288	-0.728099			31	29	43	40	31	30	32	27	31	29	43	40	31	30	32	27	31	29	43	40	31	30	32	27	5257713700	4708366800	5122013200	5471781400	4269404670	4682713600	5880052200	4060705020	1	0.999	30	263	263	263	sp|Q3UPF5|ZCCHV_MOUSE	ZCCHV_MOUSE	946	Mus musculus OX=10090	1:Experimental evidence at protein level
Q3UPH1	Prrc1	Protein PRRC1	27.1487	27.1153	27.3033	26.998	27.2433	27.0627	27.0535	27.0681	0.171885	0.903427	0.0344338	0.443198			6	9	7	7	8	5	6	6	6	9	7	7	8	5	6	6	6	9	7	7	8	5	6	6	289846816	394681408	382028224	326143072	316120352	291909632	312882976	291886752	1	0.999	8	54	54	54	sp|Q3UPH1|PRRC1_MOUSE	PRRC1_MOUSE	443	Mus musculus OX=10090	1:Experimental evidence at protein level
Q3UPL0	Sec31a	Protein transport protein Sec31A	31.6302	31.7706	31.5869	31.6334	31.7059	31.734	31.7212	31.7678	0.932943	0.498043	-0.0769453	-1.8318			43	35	41	39	42	44	43	39	43	35	41	39	42	44	43	39	43	35	41	39	42	44	43	39	9754459100	11502820400	8383027200	7824321000	9746438100	9148317700	9338772500	9790102500	1	0.999	31	326	326	326	sp|Q3UPL0|SC31A_MOUSE	SC31A_MOUSE	1230	Mus musculus OX=10090	1:Experimental evidence at protein level
Q3UPR9	Sbspon	Somatomedin-B and thrombospondin type-1 domain-containing protein	25.3563	26.2347	24.4892	24.8596	26.632	26.5306	26.5216	25.2582	1.03645	0.464065	-1.00063	-2.00373			0	3	0	0	3	3	4	3	0	3	0	0	3	3	4	3	0	3	0	0	3	3	4	3	68574696	101042912	73816136	53794900	134792432	130408224	119807904	79031072	1	0.999	3	16	16	16	sp|Q3UPR9|SBSPO_MOUSE	SBSPO_MOUSE	264	Mus musculus OX=10090	2:Experimental evidence at transcript level
Q3UQ28	Pxdn	Peroxidasin homolog	28.9421	29.0948	28.7825	28.9634	29.1389	29.0346	29.1822	29.2765	1.39679	0.358297	-0.212354	-2.61026			27	29	26	28	28	25	30	29	27	29	26	28	28	25	30	29	27	29	26	28	28	25	30	29	2377510910	3049093120	2163890180	2569736450	2709469950	2727256320	4010783230	3220593150	1	0.999	25	222	222	222	sp|Q3UQ28|PXDN_MOUSE	PXDN_MOUSE	1475	Mus musculus OX=10090	1:Experimental evidence at protein level
Q3UQ44	Iqgap2	Ras GTPase-activating-like protein IQGAP2	30.0235	30.1576	30.0347	29.9531	30.1026	30.0314	30.2396	30.1351	0.675945	0.616087	-0.0849509	-1.40053			32	27	30	28	28	33	38	32	32	27	30	28	28	33	38	32	33	29	32	29	30	35	40	36	3362012930	5020027900	3674820860	3662205950	3660052480	3890098180	5874129400	4070535420	1	0.999	29	248	248	264	sp|Q3UQ44|IQGA2_MOUSE	IQGA2_MOUSE	1575	Mus musculus OX=10090	1:Experimental evidence at protein level
Q3UQ84	Tars2	Threonine--tRNA ligase, mitochondrial	28.2387	28.2114	27.9825	28.0457	28.2735	28.013	28.1309	28.1751	0.129984	0.923656	-0.0285535	-0.345742			11	12	13	12	15	10	10	11	11	12	13	12	15	10	10	11	11	12	13	12	15	10	10	11	896439170	1203654140	767158660	897782980	1243244420	1148180990	1028121920	1021937600	1	0.999	12	94	94	94	sp|Q3UQ84|SYTM_MOUSE	SYTM_MOUSE	723	Mus musculus OX=10090	1:Experimental evidence at protein level
Q3UQA7	Selenoh	Selenoprotein H	30.7127	30.5021	30.6776	30.3655	30.4171	30.6643	30.6543	30.778	0.233157	0.865195	-0.0639672	-0.577542			26	20	26	22	21	26	29	18	26	20	26	22	21	26	29	18	26	20	26	22	21	26	29	18	3707418620	3254859010	4152279810	3890488580	3129178880	3567215870	4637799900	3185331460	1	0.999	7	188	188	188	sp|Q3UQA7|SELH_MOUSE	SELH_MOUSE	116	Mus musculus OX=10090	1:Experimental evidence at protein level
Q3UQU0	Brd9	Bromodomain-containing protein 9	26.1169	26.0495	26.121	26.2379	26.1215	26.1982	26.3101	26.1279	0.442891	0.734389	-0.0581179	-0.98941			6	6	6	5	5	5	5	7	6	6	6	5	5	5	5	7	6	6	6	5	5	5	5	7	205954800	175032384	206008928	221428640	113552992	196887296	220174592	176436000	1	0.999	6	45	45	45	sp|Q3UQU0|BRD9_MOUSE	BRD9_MOUSE	596	Mus musculus OX=10090	1:Experimental evidence at protein level
Q3UR70	Tgfbrap1	Transforming growth factor-beta receptor-associated protein 1	26.3187	26.5857	24.9182	26.7315	26.5389	24.7038	26.565	26.2087	0.079981	0.952407	0.134426	0.221835			5	2	4	2	4	3	4	4	5	2	4	2	4	3	4	4	5	2	4	2	4	3	4	4	131445808	123570936	19114202	57044396	138139504	14105915	141159248	125524488	1	0.999	6	28	28	28	sp|Q3UR70|TGFA1_MOUSE	TGFA1_MOUSE	860	Mus musculus OX=10090	1:Experimental evidence at protein level
Q3UR97	Snx21	Sorting nexin-21	25.9112	26.2216	24.7839	26.1012	26.1536	26.58	26.2175	26.4545	0.873068	0.515929	-0.596897	-1.7322			1	1	1	0	1	2	1	2	1	1	1	0	1	2	1	2	1	1	1	0	1	2	1	2	93150192	115142520	38284936	107786136	119357272	151048336	113388704	136952128	0.9976	0.999	2	9	9	9	sp|Q3UR97|SNX21_MOUSE	SNX21_MOUSE	363	Mus musculus OX=10090	1:Experimental evidence at protein level
Q3URD3	Slmap	Sarcolemmal membrane-associated protein	28.3373	28.8956	28.4576	28.5339	28.8275	28.6256	28.7391	28.7665	0.699664	0.604289	-0.183589	-1.44094			17	19	17	15	23	15	21	18	17	19	17	15	23	15	21	18	17	19	17	15	23	15	21	18	1554740100	1961356420	1417626750	1541604350	1807229950	1606188800	2023168510	1683772670	1	0.999	18	145	145	145	sp|Q3URD3|SLMAP_MOUSE	SLMAP_MOUSE	845	Mus musculus OX=10090	1:Experimental evidence at protein level
Q3URE1	Acsf3	Malonate--CoA ligase ACSF3, mitochondrial	28.2719	28.2814	28.2052	28.2496	28.3474	28.2834	28.1843	28.4048	0.478346	0.715226	-0.0529556	-1.05417			20	17	17	16	21	20	19	17	20	17	17	16	21	20	19	17	20	17	17	16	21	20	19	17	1133035520	1680997120	1321521540	1652002940	1670326020	1586871810	1723064700	1381768450	1	0.999	16	147	147	147	sp|Q3URE1|ACSF3_MOUSE	ACSF3_MOUSE	583	Mus musculus OX=10090	1:Experimental evidence at protein level
Q3URQ0	Tex10	Testis-expressed protein 10	30.1088	30.0612	30.0406	29.9794	29.8723	29.904	29.8527	30.1446	0.690987	0.607132	0.104113	1.42618			12	17	12	14	13	13	12	15	12	17	12	14	13	13	12	15	12	17	12	14	13	13	12	15	2723123200	3121456900	2949118460	2932996860	1894920580	2275133950	2422814460	2309382660	1	0.999	11	108	108	108	sp|Q3URQ0|TEX10_MOUSE	TEX10_MOUSE	928	Mus musculus OX=10090	1:Experimental evidence at protein level
Q3URQ7	Mthfsd	Methenyltetrahydrofolate synthase domain-containing protein	27.8271	27.9737	27.9089	27.9796	28.1395	28.4352	27.9128	28.4751	1.22642	0.397252	-0.318313	-2.32094			4	5	2	4	5	6	5	5	4	5	2	4	5	6	5	5	4	5	2	4	5	6	5	5	618431620	469706368	617369090	455239488	531317312	671858180	481782048	725557890	1	0.999	3	36	36	36	sp|Q3URQ7|MTHSD_MOUSE	MTHSD_MOUSE	372	Mus musculus OX=10090	2:Experimental evidence at transcript level
Q3URS9	Ccdc51	Mitochondrial potassium channel	28.3388	28.3201	28.3048	28.6337	28.6421	28.5943	28.5035	28.8866	1.19559	0.410335	-0.257277	-2.26917			7	6	5	5	7	7	6	8	7	6	5	5	7	7	6	8	7	6	5	5	7	7	6	8	445021216	642563520	468573216	670586940	556456320	634928060	869679620	786310460	1	0.999	8	51	51	51	sp|Q3URS9|MITOK_MOUSE	MITOK_MOUSE	406	Mus musculus OX=10090	1:Experimental evidence at protein level
Q3US17	Znf48	Zinc finger protein 48	24.7519	25.8469	25.9722	26.1543	25.9052	25.6558	26.1334	23.7894	0.196701	0.889547	0.310374	0.498661			0	1	2	3	2	2	1	0	0	1	2	3	2	2	1	0	0	1	2	3	2	2	1	0	18257098	17683210	187453312	33480632	193414736	25876894	135300448	0	1	0.999	4	11	11	11	sp|Q3US17|ZNF48_MOUSE	ZNF48_MOUSE	591	Mus musculus OX=10090	1:Experimental evidence at protein level
Q3USB7	Plcl1	Inactive phospholipase C-like protein 1	28.5666	28.8259	28.5683	28.8848	28.6758	28.4219	28.9198	28.5578	0.197781	0.888931	0.0676017	0.501041			3	5	7	4	3	4	6	4	3	5	7	4	3	4	6	4	3	5	7	4	3	4	6	4	800410500	902354620	762919170	578160130	646621310	740978300	865860860	787281340	1	0.999	8	36	36	36	sp|Q3USB7|PLCL1_MOUSE	PLCL1_MOUSE	1096	Mus musculus OX=10090	1:Experimental evidence at protein level
Q3USH5	Sfswap	Splicing factor, suppressor of white-apricot homolog	30.1429	30.267	30.0958	30.1849	30.1897	30.141	30.1	30.1308	0.337573	0.807003	0.0322433	0.789911			12	16	11	14	13	14	12	13	12	16	11	14	13	14	12	13	12	16	11	14	13	14	12	13	1735538560	2124338430	1787281410	1837891710	1645196290	1569192830	1488370820	1841238910	1	0.999	9	105	105	105	sp|Q3USH5|SFSWA_MOUSE	SFSWA_MOUSE	945	Mus musculus OX=10090	1:Experimental evidence at protein level
Q3USJ8	Fchsd2	F-BAR and double SH3 domains protein 2	30.0013	30.096	30.0338	30.0234	29.9179	29.8697	30.1067	29.8916	0.787718	0.555741	0.0921545	1.58956			23	21	29	24	21	21	31	20	23	21	29	24	21	21	31	20	23	21	29	24	21	21	31	20	2637318400	3638913020	3150870530	3234810620	2773182980	2480218370	3684882940	2512775680	1	0.999	23	190	190	190	sp|Q3USJ8|FCSD2_MOUSE	FCSD2_MOUSE	740	Mus musculus OX=10090	1:Experimental evidence at protein level
Q3UTJ2	Sorbs2	Sorbin and SH3 domain-containing protein 2	34.7452	34.8543	34.7872	34.7979	34.9445	34.9414	35.126	35.0092	2.29178	0.17829	-0.209119	-4.29734			139	142	133	133	154	149	154	157	137	140	133	133	152	147	152	155	139	142	133	133	154	149	154	157	47943315000	65802031000	53609234000	55235441000	59890815000	59347431000	64581075000	65451344000	1	0.999	56	1161	1149	1161	sp|Q3UTJ2|SRBS2_MOUSE	SRBS2_MOUSE	1180	Mus musculus OX=10090	1:Experimental evidence at protein level
Q3UTQ7	Prdm10	PR domain zinc finger protein 10	27.6209	27.2343	27.4773	27.5133	27.4648	27.5522	27.5885	27.3046	0.0548273	0.965757	-0.0160737	-0.155669			3	5	8	7	5	3	6	5	3	5	8	7	5	3	6	5	3	5	8	7	5	3	6	5	340184064	424103168	548534910	628199940	319643328	296868704	275730816	518996288	1	0.999	8	42	42	42	sp|Q3UTQ7|PRD10_MOUSE	PRD10_MOUSE	1184	Mus musculus OX=10090	1:Experimental evidence at protein level
Q3UU41	Scimp	SLP adapter and CSK-interacting membrane protein	26.4732	24.5077	27.8252	27.7812	27.9236	28.0819	28.3463	27.4243	0.803468	0.547885	-1.29721	-1.61597			1	2	1	2	4	1	3	4	1	2	1	2	4	1	3	4	1	2	1	2	4	1	3	4	220740368	259168144	405672320	403678880	498639328	466697248	566720580	314487200	1	0.999	3	18	18	18	sp|Q3UU41|SCIMP_MOUSE	SCIMP_MOUSE	150	Mus musculus OX=10090	1:Experimental evidence at protein level
Q3UU96	Cdc42bpa	Serine/threonine-protein kinase MRCK alpha	26.7803	26.487	26.9557	26.8263	26.4605	26.5636	27.0207	26.8648	0.0767925	0.954767	0.0349164	0.213604			5	6	4	5	5	4	6	5	5	6	4	5	5	4	6	5	5	6	4	5	5	4	6	5	190955520	379611136	329491104	314130816	404801344	147606304	585893120	305010624	1	0.999	10	40	40	40	sp|Q3UU96|MRCKA_MOUSE	MRCKA_MOUSE	1719	Mus musculus OX=10090	1:Experimental evidence at protein level
Q3UUJ4	Strada	STE20-related kinase adapter protein alpha	27.517	27.3554	27.5283	27.2783	27.18	27.1978	27.4766	27.5512	0.245425	0.857813	0.0683503	0.603464			5	3	2	1	3	2	2	3	5	3	2	1	3	2	2	3	5	3	2	1	3	2	2	3	258629008	208721744	244716352	164093392	181659024	166790672	238464048	254290384	1	0.999	4	21	21	21	sp|Q3UUJ4|STRAA_MOUSE	STRAA_MOUSE	431	Mus musculus OX=10090	1:Experimental evidence at protein level
Q3UUQ7	Pgap1	GPI inositol-deacylase	26.9353	27.1484	26.5004	26.4351	26.8859	26.6441	26.8141	26.7275	0.0249803	0.989161	-0.0131345	-0.0730986			2	4	5	3	3	1	5	2	2	4	5	3	3	1	5	2	2	4	5	3	3	1	5	2	189243168	357025408	279909312	239490304	174945760	337050944	370785024	323589248	1	0.999	4	25	25	25	sp|Q3UUQ7|PGAP1_MOUSE	PGAP1_MOUSE	922	Mus musculus OX=10090	1:Experimental evidence at protein level
Q3UUV5	Skap1	Src kinase-associated phosphoprotein 1	26.0005	25.8856	26.0267	26.1295	25.6425	25.9824	25.9454	25.72	0.99306	0.482219	0.188019	1.93165			5	5	4	4	4	4	5	3	5	5	4	4	4	4	5	3	5	5	4	4	4	4	5	3	125278488	114098136	126514896	133380784	99319688	124839040	121449504	101413552	1	0.999	4	34	34	34	sp|Q3UUV5|SKAP1_MOUSE	SKAP1_MOUSE	355	Mus musculus OX=10090	1:Experimental evidence at protein level
Q3UV70	Pdp1	[Pyruvate dehydrogenase [acetyl-transferring]]-phosphatase 1, mitochondrial	27.6382	27.76	27.8646	27.7119	27.9227	27.6103	27.9861	27.5982	0.117982	0.92868	-0.0356245	-0.316825			6	7	8	8	7	8	9	5	6	7	8	8	7	8	9	5	6	7	8	8	7	8	9	5	356817344	506136256	535074304	500675392	488009376	515296672	609962110	232852224	1	0.999	6	58	58	58	sp|Q3UV70|PDP1_MOUSE	PDP1_MOUSE	538	Mus musculus OX=10090	1:Experimental evidence at protein level
Q3UVG3	Fam91a1	Protein FAM91A1	30.332	30.3231	30.3494	30.1087	30.3477	30.2159	30.4853	30.1136	0.0434769	0.974252	-0.0123158	-0.124826			23	29	25	25	38	27	31	26	23	29	25	25	38	27	31	26	23	29	25	25	38	27	31	26	4495150600	6409373200	5185346000	4450861100	4613639200	3916670720	4646370800	3503647490	1	0.999	18	224	224	224	sp|Q3UVG3|F91A1_MOUSE	F91A1_MOUSE	837	Mus musculus OX=10090	1:Experimental evidence at protein level
Q3UVK0	Ermp1	Endoplasmic reticulum metallopeptidase 1	30.5683	30.6853	30.4934	30.5858	30.5087	30.5621	30.7428	30.8974	0.434266	0.741928	-0.0945325	-0.973495			17	17	22	16	16	16	18	17	17	17	22	16	16	16	18	17	17	17	22	16	16	16	18	17	2558550780	3287946240	2699627260	2769529340	2787761150	2739742460	3318512900	2898514690	1	0.999	13	139	139	139	sp|Q3UVK0|ERMP1_MOUSE	ERMP1_MOUSE	898	Mus musculus OX=10090	1:Experimental evidence at protein level
Q3UVL4	Vps51	Vacuolar protein sorting-associated protein 51 homolog	28.5467	28.832	29.0349	28.7242	28.9151	28.9627	29.0563	28.6473	0.354937	0.797289	-0.110894	-0.823661			8	7	7	5	7	6	8	7	8	7	7	5	7	6	8	7	8	7	7	5	7	6	8	7	524320000	721186430	844796290	828122430	687767620	444434592	900162500	467895680	1	0.999	6	55	55	55	sp|Q3UVL4|VPS51_MOUSE	VPS51_MOUSE	782	Mus musculus OX=10090	1:Experimental evidence at protein level
Q3UW53	Niban1	Protein Niban 1	30.9777	31.1686	31.0111	30.9019	31.1169	31.2903	31.3684	31.3217	1.7885	0.268538	-0.259495	-3.30656			24	31	28	26	31	35	32	30	24	31	28	26	31	35	32	30	24	31	28	26	31	35	32	30	5754991600	7372405800	6809519600	7536869900	6669664300	7583373800	8991801300	6797971500	1	0.999	18	237	237	237	sp|Q3UW53|NIBA1_MOUSE	NIBA1_MOUSE	926	Mus musculus OX=10090	1:Experimental evidence at protein level
Q3UWM4	Kdm7a	Lysine-specific demethylase 7A	29.632	29.0968	28.0789	29.1083	29.0105	29.2993	29.0372	29.7005	0.33298	0.810098	-0.282897	-0.780919			2	2	2	4	1	4	1	2	2	2	2	4	1	4	1	2	2	2	2	4	1	4	1	2	1077998720	805377150	239037552	720770430	632646530	772498690	794299390	1074308860	0.9851	0.999	2	18	18	18	sp|Q3UWM4|KDM7A_MOUSE	KDM7A_MOUSE	940	Mus musculus OX=10090	1:Experimental evidence at protein level
Q3UXZ9	Kdm5a	Lysine-specific demethylase 5A	27.8901	27.814	27.8579	27.8822	27.779	27.8279	27.9496	27.8787	0.0189458	0.991602	0.00224781	0.055799			20	19	13	17	16	14	16	18	19	18	13	17	14	13	15	18	20	19	13	17	16	14	16	18	1202135940	891112770	916022270	1028085890	839357890	1269704450	1100607620	970850500	1	0.999	18	133	127	133	sp|Q3UXZ9|KDM5A_MOUSE	KDM5A_MOUSE	1690	Mus musculus OX=10090	1:Experimental evidence at protein level
Q3UYC0	Ppm1h	Protein phosphatase 1H	27.3105	27.1892	27.4083	27.2419	27.3244	27.2691	27.3724	27.4546	0.503838	0.7007	-0.0676608	-1.10013			12	9	10	9	11	11	10	10	9	8	9	7	9	9	9	8	12	9	10	9	11	11	10	10	548282050	445727424	505758112	452427104	481151648	343488480	382657440	527885888	1	0.999	11	82	68	82	sp|Q3UYC0|PPM1H_MOUSE	PPM1H_MOUSE	513	Mus musculus OX=10090	1:Experimental evidence at protein level
Q3UYH7	Adrbk2	Beta-adrenergic receptor kinase 2	26.6706	26.7098	26.6844	26.8161	26.8027	26.7339	26.7932	26.6281	0.140265	0.917312	-0.0192256	-0.370138			8	7	6	4	5	6	5	6	8	7	6	4	5	6	5	6	15	14	13	9	12	13	11	12	471090784	300354144	250704000	275359712	320494112	302093568	210661840	226726528	1	0.999	15	47	47	99	sp|Q3UYH7|ARBK2_MOUSE	ARBK2_MOUSE	688	Mus musculus OX=10090	1:Experimental evidence at protein level
Q3UYV9	Ncbp1	Nuclear cap-binding protein subunit 1	29.8316	29.9141	29.7536	29.6423	29.7352	29.7939	29.8863	29.8826	0.229857	0.867404	-0.039084	-0.570519			30	30	27	25	28	26	35	31	30	30	27	25	28	26	35	31	30	30	27	25	28	26	35	31	3494438660	3674890240	3370612740	2869056770	2833670910	3020599300	3987791100	3745513220	1	0.999	16	232	232	232	sp|Q3UYV9|NCBP1_MOUSE	NCBP1_MOUSE	790	Mus musculus OX=10090	1:Experimental evidence at protein level
Q3UZ01	Rnpc3	RNA-binding region-containing protein 3	28.6058	28.5153	28.6735	28.6553	28.6226	28.7429	28.7867	28.5163	0.329455	0.810699	-0.0546441	-0.773999			5	5	7	6	5	4	7	4	5	5	7	6	5	4	7	4	5	5	7	6	5	4	7	4	406849888	473391392	989267390	519526592	401325984	489331328	875132220	363392000	1	0.999	6	43	43	43	sp|Q3UZ01|RNPC3_MOUSE	RNPC3_MOUSE	514	Mus musculus OX=10090	2:Experimental evidence at transcript level
Q3UZ39	Lrrfip1	Leucine-rich repeat flightless-interacting protein 1	29.7466	29.7882	29.6818	29.8303	29.5627	29.7969	29.7178	29.8437	0.176607	0.899932	0.0314369	0.453872			23	26	21	24	19	26	27	27	23	26	21	24	19	26	27	27	23	26	21	24	19	26	27	27	3795527940	4477041200	3691587580	3897137920	3171899390	4028770300	4814707700	4533231600	1	0.999	16	193	193	193	sp|Q3UZ39|LRRF1_MOUSE	LRRF1_MOUSE	729	Mus musculus OX=10090	1:Experimental evidence at protein level
Q3UZA1	Rcsd1	CapZ-interacting protein	32.2183	32.0926	32.0948	32.4004	31.8532	32.2248	32.0766	32.544	0.0587178	0.962911	0.0269089	0.166094			27	37	30	34	34	34	38	42	27	37	30	34	34	34	38	42	27	37	30	34	34	34	38	42	9011358700	7698514900	6194990600	9633595400	5028381200	8942190600	5832732200	13312608300	1	0.999	20	276	276	276	sp|Q3UZA1|CPZIP_MOUSE	CPZIP_MOUSE	412	Mus musculus OX=10090	1:Experimental evidence at protein level
Q3UZZ4	Olfm4	Olfactomedin-4	27.3922	28.4356	25.7659	29.6611	25.1141	29.5724	29.2675	26.7021	0.0384774	0.979289	0.149688	0.111029			1	5	0	2	0	0	1	1	1	5	0	2	0	0	1	1	1	5	0	2	0	0	1	1	103831520	174949920	14517966	1828799870	10194099	2025609340	1819266940	11935726	1	0.999	5	10	10	10	sp|Q3UZZ4|OLFM4_MOUSE	OLFM4_MOUSE	505	Mus musculus OX=10090	2:Experimental evidence at transcript level
Q3V009	Tmed1	Transmembrane emp24 domain-containing protein 1	28.2466	28.7766	28.0274	25.7103	28.3159	28.988	28.2205	28.0057	0.434546	0.741709	-0.692328	-0.974014			4	5	4	3	4	5	4	5	4	5	4	3	4	5	4	5	4	5	4	3	4	5	4	5	536790912	735195200	324742240	406479328	362144832	618781570	427614784	321755328	0.9996	0.999	2	34	34	34	sp|Q3V009|TMED1_MOUSE	TMED1_MOUSE	227	Mus musculus OX=10090	1:Experimental evidence at protein level
Q3V0C5	Usp48	Ubiquitin carboxyl-terminal hydrolase 48	27.7615	27.6958	27.7255	27.7612	27.7337	27.5726	27.6856	27.4726	1.02015	0.468311	0.119896	1.97665			10	9	9	9	6	7	12	7	10	9	9	9	6	7	12	7	10	9	9	9	6	7	12	7	967786880	1089173120	901032190	1046888260	967459650	904642750	966331010	620581950	1	0.999	10	69	69	69	sp|Q3V0C5|UBP48_MOUSE	UBP48_MOUSE	1052	Mus musculus OX=10090	1:Experimental evidence at protein level
Q3V0K9	Pls1	Plastin-1	27.571	26.9081	30.1076	26.119	28.3452	25.4699	25.9683	25.5018	0.577452	0.666347	1.35513	1.23046			3	4	6	5	6	2	6	3	3	4	6	5	6	2	6	3	5	6	8	7	9	5	8	6	267516848	101873384	1917331330	1099682180	465134720	82738976	197794240	80689848	1	0.999	11	35	35	54	sp|Q3V0K9|PLSI_MOUSE	PLSI_MOUSE	630	Mus musculus OX=10090	1:Experimental evidence at protein level
Q3V0T4	Itgad	Integrin alpha-D	32.3947	32.3839	32.4467	32.5033	32.3644	32.3537	32.6085	32.477	0.105543	0.937102	-0.0187483	-0.28633			60	62	61	62	57	53	76	69	50	52	52	48	45	45	62	60	60	62	61	62	57	53	76	69	13031940100	13485794300	14619334700	14230460400	13182123000	12424662000	9742571500	12471233500	1	0.999	29	500	414	500	sp|Q3V0T4|ITAD_MOUSE	ITAD_MOUSE	1168	Mus musculus OX=10090	1:Experimental evidence at protein level
Q3V1L4	Nt5c2	Cytosolic purine 5'-nucleotidase	29.2545	29.1767	29.0124	29.1692	29.0188	29.1345	29.2471	29.008	0.280061	0.839984	0.0511045	0.675144			19	21	18	21	20	19	20	21	19	21	18	21	20	19	20	21	19	21	18	21	20	19	20	21	2549694210	2261493760	2046931070	2332517890	1981963520	2205475840	2893457920	2138718460	1	0.999	13	159	159	159	sp|Q3V1L4|5NTC_MOUSE	5NTC_MOUSE	560	Mus musculus OX=10090	1:Experimental evidence at protein level
Q3V1T4	P3h1	Prolyl 3-hydroxylase 1	25.1391	26.1329	26.4499	26.2265	25.17	24.8252	26.3443	26.3395	0.266839	0.848576	0.317386	0.64803			1	1	2	0	2	0	3	4	1	1	2	0	2	0	3	4	1	1	2	0	2	0	3	4	24844658	96286968	119176208	95556224	26581486	25498800	134164008	137845264	1	0.999	3	13	13	13	sp|Q3V1T4|P3H1_MOUSE	P3H1_MOUSE	739	Mus musculus OX=10090	1:Experimental evidence at protein level
Q3V1V3	Esf1	ESF1 homolog	29.2939	29.073	29.0381	29.2627	28.9306	29.2266	29.05	29.2037	0.279649	0.840152	0.0641699	0.674304			6	5	6	8	7	6	6	5	6	5	6	8	7	6	6	5	6	5	6	8	7	6	6	5	1215094400	856584770	840698180	919436540	769346620	993848260	1022039940	953127550	1	0.999	6	49	49	49	sp|Q3V1V3|ESF1_MOUSE	ESF1_MOUSE	845	Mus musculus OX=10090	1:Experimental evidence at protein level
Q3V2Q8	N4bp2l1	NEDD4-binding protein 2-like 1	25.0507	24.8401	24.875	25.0282	24.9868	25.0221	25.0613	25.1312	0.82696	0.533315	-0.101852	-1.65527			5	1	4	4	4	4	3	4	5	1	4	4	4	4	3	4	5	1	4	4	4	4	3	4	50807624	37347344	40127196	57301820	66512540	69521064	62845192	128979888	1	0.999	6	29	29	29	sp|Q3V2Q8|N42L1_MOUSE	N42L1_MOUSE	238	Mus musculus OX=10090	2:Experimental evidence at transcript level
Q3V384	Afg1l	AFG1-like ATPase	28.8328	28.6875	28.1592	28.5726	28.6543	29.0645	28.5193	29.0399	0.609271	0.648618	-0.256475	-1.28586			7	7	4	4	6	4	9	7	7	7	4	4	6	4	9	7	7	7	4	4	6	4	9	7	786304320	771156540	559382780	696198140	896970620	1092676860	793390780	943759040	1	0.999	8	48	48	48	sp|Q3V384|AFG1L_MOUSE	AFG1L_MOUSE	480	Mus musculus OX=10090	1:Experimental evidence at protein level
Q3V3E1	Ubash3a	Ubiquitin-associated and SH3 domain-containing protein A	28.0334	28.1844	28.1328	28.2924	28.0486	28.1018	28.2309	27.9004	0.469208	0.72025	0.0903459	1.03758			11	6	9	5	6	6	4	3	11	6	9	5	6	6	4	3	11	6	9	5	6	6	4	3	923778430	889141630	1042527680	817328260	788979900	447096160	562093500	432152448	1	0.999	10	50	50	50	sp|Q3V3E1|UBS3A_MOUSE	UBS3A_MOUSE	624	Mus musculus OX=10090	1:Experimental evidence at protein level
Q3V3Q7	Pacs2	Phosphofurin acidic cluster sorting protein 2	29.3751	29.576	29.3789	29.2649	29.5606	29.503	29.6038	29.6059	1.30581	0.393371	-0.169628	-2.45501			12	9	7	9	11	12	14	10	12	9	7	9	11	12	14	10	12	9	7	9	11	12	14	10	1282494720	1860070780	1086205950	1336124290	1751192320	1424387970	2411846140	1692110980	1	0.999	13	84	84	84	sp|Q3V3Q7|PACS2_MOUSE	PACS2_MOUSE	862	Mus musculus OX=10090	1:Experimental evidence at protein level
Q3V3R1	Mthfd1l	Monofunctional C1-tetrahydrofolate synthase, mitochondrial	29.7804	29.8682	29.741	29.744	29.9067	29.7756	29.6315	29.8106	0.0121277	0.994134	0.00231409	0.0359855			55	48	50	46	53	52	46	56	55	48	50	46	53	52	46	56	55	48	50	46	53	52	46	56	6956603900	6405376500	6120333800	6060049400	6356030000	6443482600	5482828800	6746897900	1	0.999	27	406	406	406	sp|Q3V3R1|C1TM_MOUSE	C1TM_MOUSE	977	Mus musculus OX=10090	1:Experimental evidence at protein level
Q3V3R4	Itga1	Integrin alpha-1	31.0736	31.2017	31.0447	31.0879	31.1999	31.3554	31.5211	31.3868	1.91615	0.246234	-0.263828	-3.54605			29	26	33	30	24	29	32	32	29	26	33	30	24	29	32	32	29	26	33	30	24	29	32	32	3884738820	4448390100	4359257600	3893312510	4714154500	4678992400	5608672800	5250455600	1	0.999	22	235	235	235	sp|Q3V3R4|ITA1_MOUSE	ITA1_MOUSE	1179	Mus musculus OX=10090	1:Experimental evidence at protein level
Q3V3V9	Carmil2	Capping protein, Arp2/3 and myosin-I linker protein 2	28.223	27.9621	27.8859	27.9733	28.1825	28.1596	28.1273	28.2814	1.1518	0.421166	-0.176653	-2.19587			20	21	18	18	25	21	23	22	20	21	18	18	25	21	23	22	20	21	18	18	25	21	23	22	1364281860	2032500480	1292018560	1391902210	1601383810	1516932610	2083004670	1610867070	1	0.999	21	168	168	168	sp|Q3V3V9|CARL2_MOUSE	CARL2_MOUSE	1296	Mus musculus OX=10090	1:Experimental evidence at protein level
Q497V5	Srbd1	S1 RNA-binding domain-containing protein 1	29.7142	29.6143	29.4149	29.3572	29.4433	29.4679	29.4106	29.3524	0.571883	0.667606	0.106615	1.22071			18	20	20	19	18	16	19	15	18	20	20	19	18	16	19	15	18	20	20	19	18	16	19	15	2487047420	2010806660	1863045630	1821651070	1702200960	2174042370	1880002940	1944638340	1	0.999	16	145	145	145	sp|Q497V5|SRBD1_MOUSE	SRBD1_MOUSE	982	Mus musculus OX=10090	2:Experimental evidence at transcript level
Q497V6	Bahd1	Bromo adjacent homology domain-containing 1 protein	27.0557	26.6887	27.2836	26.575	27.1671	26.8404	26.9845	26.8841	0.145023	0.91471	-0.0682917	-0.381317			3	3	1	4	3	5	2	5	3	3	1	4	3	5	2	5	3	3	1	4	3	5	2	5	240272544	185786144	286813568	176055584	276224640	209080064	227813856	213579424	1	0.999	3	26	26	26	sp|Q497V6|BAHD1_MOUSE	BAHD1_MOUSE	772	Mus musculus OX=10090	1:Experimental evidence at protein level
Q499D0	Foxn3	Forkhead box protein N3	27.4809	27.3575	27.3819	27.3411	27.423	27.3208	27.4901	27.5252	0.395781	0.765831	-0.0494051	-0.901632			7	6	7	4	7	6	7	8	7	6	7	4	7	6	7	8	7	6	7	4	7	6	7	8	549883460	636656190	526968128	687205950	540659900	484787776	655006980	556133380	1	0.999	8	52	52	52	sp|Q499D0|FOXN3_MOUSE	FOXN3_MOUSE	457	Mus musculus OX=10090	1:Experimental evidence at protein level
Q4ACU6	Shank3	SH3 and multiple ankyrin repeat domains protein 3	30.512	30.7928	30.5354	30.5871	30.5506	30.6216	30.895	30.9305	0.582608	0.66457	-0.142625	-1.23947			36	44	43	44	39	40	43	52	34	42	42	43	37	39	42	51	36	44	43	44	39	40	43	52	7822296600	10949241900	5101940200	5319113700	8420348900	5125535700	7262178300	6850367500	1	0.999	41	341	330	341	sp|Q4ACU6|SHAN3_MOUSE	SHAN3_MOUSE	1730	Mus musculus OX=10090	1:Experimental evidence at protein level
Q4FK66	Prpf38a	Pre-mRNA-splicing factor 38A	28.3564	28.7101	28.5492	28.5985	28.661	28.4203	28.5269	28.3909	0.225522	0.869725	0.0538063	0.561257			9	7	7	9	7	9	9	9	9	7	7	9	7	9	9	9	9	7	7	9	7	9	9	9	588565950	701941250	642395780	765426180	760472770	637145220	660040380	562448640	1	0.999	6	66	66	66	sp|Q4FK66|PR38A_MOUSE	PR38A_MOUSE	312	Mus musculus OX=10090	1:Experimental evidence at protein level
Q4FZC9	Syne3	Nesprin-3	30.236	30.4134	30.0422	30.0688	30.4084	30.3076	30.2783	30.3432	0.792087	0.553838	-0.144284	-1.59689			14	18	14	16	21	16	16	24	14	18	14	16	21	16	16	24	14	18	14	16	21	16	16	24	1962235140	3682446080	1705138690	2956167680	2429282050	2236560130	2850498050	3041663490	1	0.999	18	139	139	139	sp|Q4FZC9|SYNE3_MOUSE	SYNE3_MOUSE	975	Mus musculus OX=10090	1:Experimental evidence at protein level
Q4FZF3	Ddx49	Probable ATP-dependent RNA helicase DDX49	27.6242	27.7506	27.7437	27.5445	27.4551	26.9967	27.3834	27.2506	1.89448	0.248087	0.394298	3.50489			6	7	7	6	7	4	6	3	6	7	7	6	7	4	6	3	6	7	7	6	7	4	6	3	621027260	678767230	650763520	580161280	526556096	385694688	526911360	324414720	1	0.999	5	46	46	46	sp|Q4FZF3|DDX49_MOUSE	DDX49_MOUSE	480	Mus musculus OX=10090	2:Experimental evidence at transcript level
Q4G0F8	Ubn1	Ubinuclein-1	27.2519	27.0629	27.189	27.1512	27.146	27.2053	27.0809	27.0838	0.294559	0.828419	0.0347581	0.704543			7	9	5	6	10	6	8	7	7	9	5	6	10	6	8	7	7	9	5	6	10	6	8	7	770175870	572554820	641130880	580472830	691733380	657199100	720938560	568158590	1	0.999	14	58	58	58	sp|Q4G0F8|UBN1_MOUSE	UBN1_MOUSE	1135	Mus musculus OX=10090	2:Experimental evidence at transcript level
Q4JIM5	Abl2	Tyrosine-protein kinase ABL2	25.8982	26.8193	25.078	24.9118	26.4731	25.8018	26.2682	26.9118	0.669102	0.619812	-0.686901	-1.38884			3	4	1	1	2	0	2	4	3	4	1	1	2	0	2	4	3	4	1	1	2	0	2	4	73256112	329032288	0	47621248	217066528	97190840	194708352	350689024	1	0.999	8	17	17	17	sp|Q4JIM5|ABL2_MOUSE	ABL2_MOUSE	1182	Mus musculus OX=10090	1:Experimental evidence at protein level
Q4KML4	Abracl	Costars family protein ABRACL	28.1075	28.3796	28.3295	28.2329	28.4686	28.112	28.3211	28.3216	0.178789	0.90013	-0.0434551	-0.458784			5	5	9	4	10	4	7	6	5	5	9	4	10	4	7	6	5	5	9	4	10	4	7	6	290487424	768157950	548079620	501167808	710161150	381246848	575627390	561964480	1	0.999	5	50	50	50	sp|Q4KML4|ABRAL_MOUSE	ABRAL_MOUSE	81	Mus musculus OX=10090	1:Experimental evidence at protein level
Q4KMM3	Oxr1	Oxidation resistance protein 1	28.3272	28.4087	28.7937	28.5222	28.5117	28.4018	28.4996	28.1984	0.384832	0.774324	0.110041	0.880915			3	6	7	8	6	6	5	6	3	6	7	8	6	6	5	6	3	6	7	8	6	6	5	6	443137696	498954112	1177526660	467574880	611538240	522598592	637293570	344173472	1	0.999	9	47	47	47	sp|Q4KMM3|OXR1_MOUSE	OXR1_MOUSE	866	Mus musculus OX=10090	1:Experimental evidence at protein level
Q4LDD4	Arap1	Arf-GAP with Rho-GAP domain, ANK repeat and PH domain-containing protein 1	29.6553	29.559	29.5625	29.5255	29.5062	29.6027	29.7184	29.4716	0.00471886	0.998125	0.000874519	0.0141185			52	56	55	52	51	51	62	54	52	56	55	52	51	51	62	54	52	56	55	52	51	51	62	54	5407515600	4980672500	5183314900	4431500300	4672781800	5264210400	5696356400	5184505900	1	0.999	38	433	433	433	sp|Q4LDD4|ARAP1_MOUSE	ARAP1_MOUSE	1452	Mus musculus OX=10090	1:Experimental evidence at protein level
Q4PJX1	Odr4	Protein odr-4 homolog	27.0645	26.984	27.3167	27.1093	26.9658	26.8731	27.0957	26.9594	0.864688	0.516554	0.145131	1.71824			4	6	4	4	4	5	6	6	4	6	4	4	4	5	6	6	4	6	4	4	4	5	6	6	201447568	309173248	213529136	222426016	205982512	197296576	214314464	323640864	1	0.999	6	39	39	39	sp|Q4PJX1|ODR4_MOUSE	ODR4_MOUSE	447	Mus musculus OX=10090	1:Experimental evidence at protein level
Q4PZA2	Ece1	Endothelin-converting enzyme 1	26.4795	27.0405	26.4132	26.7289	26.7745	26.8509	26.7136	26.7767	0.333391	0.80989	-0.113373	-0.781725			8	8	8	11	8	8	8	7	8	8	8	11	8	8	8	7	8	8	8	11	8	8	8	7	396267392	576696960	357121728	545103360	469733152	499331264	359720416	486044288	1	0.999	6	66	66	66	sp|Q4PZA2|ECE1_MOUSE	ECE1_MOUSE	769	Mus musculus OX=10090	1:Experimental evidence at protein level
Q4QQM4	Trp53i11	Tumor protein p53-inducible protein 11	26.3256	27.1776	26.5067	26.504	27.2317	26.5776	26.4702	26.5037	0.0945427	0.943264	-0.0673623	-0.25889			2	3	3	4	5	7	3	6	2	3	3	4	5	7	3	6	2	3	3	4	5	7	3	6	190044720	342932384	211472160	232528480	361633856	233788432	207596576	213691872	1	0.999	3	33	33	33	sp|Q4QQM4|P5I11_MOUSE	P5I11_MOUSE	189	Mus musculus OX=10090	1:Experimental evidence at protein level
Q4QRL3	Ccdc88b	Coiled-coil domain-containing protein 88B	29.5538	29.5089	29.6202	29.5195	29.737	29.6533	29.8959	29.7363	1.95687	0.240908	-0.205055	-3.624			38	42	35	38	50	38	51	42	38	42	35	38	50	38	51	42	38	42	35	38	50	38	51	42	3019394820	3719031550	3827196930	3294771200	4146748160	3793356290	5394325000	3658270980	1	0.999	42	334	334	334	sp|Q4QRL3|CC88B_MOUSE	CC88B_MOUSE	1481	Mus musculus OX=10090	1:Experimental evidence at protein level
Q4U2R1	Herc2	E3 ubiquitin-protein ligase HERC2	26.7032	26.7865	26.87	27.1234	26.8984	26.8005	26.9375	26.4545	0.286266	0.834524	0.0980711	0.687768			5	8	7	6	4	6	4	4	5	8	7	6	4	6	4	4	5	8	7	6	4	6	4	4	435639488	619482940	628067520	509144832	409021248	452034112	309310400	180540512	1	0.999	13	44	44	44	sp|Q4U2R1|HERC2_MOUSE	HERC2_MOUSE	4836	Mus musculus OX=10090	1:Experimental evidence at protein level
Q4VA53	Pds5b	Sister chromatid cohesion protein PDS5 homolog B	29.0827	29.1042	28.8776	28.9509	28.8737	29.0619	29.0209	29.1007	0.0499697	0.97117	-0.0104575	-0.142549			27	32	25	27	21	26	32	28	27	32	25	27	21	26	32	28	38	42	35	35	31	35	43	38	2753838590	2589201150	2257807360	2179120380	1989622910	2388814590	2741261310	2667604990	1	0.999	23	218	218	297	sp|Q4VA53|PDS5B_MOUSE	PDS5B_MOUSE	1446	Mus musculus OX=10090	1:Experimental evidence at protein level
Q4VAA2	Cdv3	Protein CDV3	30.9027	30.957	30.953	31.0829	30.6536	30.8859	31.0741	31.191	0.0654943	0.959399	0.0227385	0.18408			18	16	21	17	19	20	18	17	18	16	21	17	19	20	18	17	18	16	21	17	19	20	18	17	4172437500	4782342100	8863270900	9550318600	4402125300	4188952320	7131050000	4503858200	1	0.999	7	146	146	146	sp|Q4VAA2|CDV3_MOUSE	CDV3_MOUSE	281	Mus musculus OX=10090	1:Experimental evidence at protein level
Q4VAA7	Snx33	Sorting nexin-33	29.89	30.0177	30.0634	30.1739	29.9971	29.8306	30.0683	30.0489	0.256743	0.852184	0.0500369	0.627124			6	7	5	6	8	6	8	6	6	7	5	6	8	6	8	6	6	7	5	6	8	6	8	6	1166749820	1294769410	1270348030	1441518340	1419597440	1172567810	1375543550	1572208000	1	0.999	8	52	52	52	sp|Q4VAA7|SNX33_MOUSE	SNX33_MOUSE	574	Mus musculus OX=10090	1:Experimental evidence at protein level
Q4VAE3	Tmem65	Transmembrane protein 65	28.4526	28.8177	28.6838	28.5264	28.7937	28.583	28.936	28.8472	0.753912	0.571869	-0.169858	-1.53272			8	9	11	10	10	8	10	7	8	9	11	10	10	8	10	7	8	9	11	10	10	8	10	7	609065920	795485950	1563138940	1422917760	1101279740	620600320	1086231550	811306620	1	0.999	5	73	73	73	sp|Q4VAE3|TMM65_MOUSE	TMM65_MOUSE	234	Mus musculus OX=10090	1:Experimental evidence at protein level
Q4VBD2	Tapt1	Transmembrane anterior posterior transformation protein 1	28.0914	28.0387	28.2692	28.7726	28.2723	28.1427	28.3283	28.0436	0.21426	0.875438	0.0962253	0.537015			3	2	4	3	4	3	1	1	3	2	4	3	4	3	1	1	3	2	4	3	4	3	1	1	352584640	347153120	414202944	1045421570	420012512	366661024	1042534850	134668128	1	0.999	3	21	21	21	sp|Q4VBD2|TAPT1_MOUSE	TAPT1_MOUSE	564	Mus musculus OX=10090	1:Experimental evidence at protein level
Q4VBE8	Wdr18	WD repeat-containing protein 18	28.2393	28.2154	28.016	28.1802	28.2992	28.1923	28.0932	28.3421	0.403761	0.760648	-0.0689712	-0.916655			8	8	8	8	7	8	7	7	8	8	8	8	7	8	7	7	8	8	8	8	7	8	7	7	903788350	463448320	1296344060	392723904	398731904	767605700	454598848	500284896	1	0.999	4	61	61	61	sp|Q4VBE8|WDR18_MOUSE	WDR18_MOUSE	431	Mus musculus OX=10090	1:Experimental evidence at protein level
Q4VC33	Maea	E3 ubiquitin-protein transferase MAEA	26.2311	26.1468	26.2784	26.3898	26.2508	26.195	26.3018	26.205	0.159895	0.910956	0.0234003	0.415829			2	5	6	6	3	3	4	4	2	5	6	6	3	3	4	4	2	5	6	6	3	3	4	4	136753200	55401856	163417280	675920380	58800028	130730480	135999120	134517840	1	0.999	6	33	33	33	sp|Q4VC33|MAEA_MOUSE	MAEA_MOUSE	396	Mus musculus OX=10090	1:Experimental evidence at protein level
Q501J6	Ddx17	Probable ATP-dependent RNA helicase DDX17	33.4362	33.3781	33.3504	33.3492	33.3677	33.4105	33.437	33.2377	0.116499	0.929833	0.0152407	0.313218			113	106	103	102	104	110	112	104	113	106	103	102	104	110	112	104	189	179	173	173	170	186	188	176	28907327500	29512783900	28500066300	30830233600	27507562500	29241487400	27218329600	25695115300	1	0.999	55	854	854	1434	sp|Q501J6|DDX17_MOUSE	DDX17_MOUSE	650	Mus musculus OX=10090	1:Experimental evidence at protein level
Q501J7	Phactr4	Phosphatase and actin regulator 4	30.0073	30.1053	30.0555	30.2309	29.9288	30.1242	30.055	30.2262	0.0736841	0.957956	0.0161972	0.205537			11	10	11	14	9	13	13	15	10	10	10	13	9	12	13	14	11	10	11	14	9	13	13	15	1625950080	2998356740	2168332540	2450001410	2373892350	2340252420	2341325820	2224477700	1	0.999	12	96	91	96	sp|Q501J7|PHAR4_MOUSE	PHAR4_MOUSE	694	Mus musculus OX=10090	1:Experimental evidence at protein level
Q504P2	Clec12a	C-type lectin domain family 12 member A	28.6912	28.7323	28.9201	29.6611	28.8966	29.179	29.1589	28.9544	0.0695059	0.959829	-0.0460458	-0.194628			4	4	3	4	3	5	5	5	4	4	3	4	3	5	5	5	4	4	3	4	3	5	5	5	544754690	617862270	839256060	1171355650	707527940	848570560	840893310	662486020	0.9996	0.999	2	33	33	33	sp|Q504P2|CL12A_MOUSE	CL12A_MOUSE	267	Mus musculus OX=10090	2:Experimental evidence at transcript level
Q505B7	Zbtb8os	Protein archease	33.1316	33.0885	33.3681	33.0246	33.2126	33.2279	33.3922	32.3113	0.178239	0.899809	0.117205	0.457547			7	7	7	7	8	6	7	5	7	7	7	7	8	6	7	5	7	7	7	7	8	6	7	5	7649826300	10050690000	16146499600	12765745200	13252279300	12925404200	10566319100	3597922050	1	0.999	5	54	54	54	sp|Q505B7|ARCH_MOUSE	ARCH_MOUSE	168	Mus musculus OX=10090	1:Experimental evidence at protein level
Q505D1	Ankrd28	Serine/threonine-protein phosphatase 6 regulatory ankyrin repeat subunit A	26.7733	27.3136	27.5459	27.5858	27.1269	27.3987	27.3528	26.7486	0.253081	0.854296	0.147911	0.619494			1	2	6	6	4	3	3	1	1	2	6	6	4	3	3	1	1	2	6	6	4	3	3	1	216686976	302819552	488793920	521776480	353911008	234635936	292488576	122866752	1	0.999	7	26	26	26	sp|Q505D1|ANR28_MOUSE	ANR28_MOUSE	1053	Mus musculus OX=10090	1:Experimental evidence at protein level
Q505F5	Lrrc47	Leucine-rich repeat-containing protein 47	32.7381	32.6943	32.6403	32.6572	32.8199	32.7232	32.8984	32.9207	1.72037	0.276759	-0.158063	-3.18155			54	59	57	51	62	63	68	59	54	59	57	51	62	63	68	59	54	59	57	51	62	63	68	59	15122894800	15096626200	16082468900	14033381400	18242930700	15605238800	18526605300	16754171900	1	0.999	29	473	473	473	sp|Q505F5|LRC47_MOUSE	LRC47_MOUSE	581	Mus musculus OX=10090	1:Experimental evidence at protein level
Q50H33	Kctd8	BTB/POZ domain-containing protein KCTD8	25.1379	26.1248	25.1163	25.4481	26.9442	26.0328	27.0701	26.6717	2.00056	0.244362	-1.2229	-3.70852			0	1	1	2	1	1	1	0	0	0	0	2	0	1	1	0	0	5	3	5	4	4	4	0	69187336	60345548	89908936	37583172	200712896	108506464	215351616	171590656	1	0.999	6	7	4	25	sp|Q50H33|KCTD8_MOUSE	KCTD8_MOUSE	476	Mus musculus OX=10090	1:Experimental evidence at protein level
Q52KB6	C2cd3	C2 domain-containing protein 3	29.2727	28.7528	28.7076	28.6031	28.8478	29.0799	29.3625	28.0862	0.0108443	0.994596	-0.0100493	-0.0322231			2	3	1	1	2	2	1	2	2	3	1	1	2	2	1	2	2	3	1	1	2	2	1	2	768510720	1123873920	172405824	1280129540	1132677250	1033305790	743410940	142027328	1	0.999	4	14	14	14	sp|Q52KB6|C2CD3_MOUSE	C2CD3_MOUSE	2323	Mus musculus OX=10090	1:Experimental evidence at protein level
Q52KE7	Ccnl1	Cyclin-L1	26.1355	26.1806	25.9672	26.0812	26.2476	26.0911	26.112	25.6767	0.175159	0.900106	0.0593319	0.450605			3	3	3	3	2	3	4	2	3	3	3	3	2	3	4	2	3	3	3	3	2	3	4	2	190297120	170326160	166955824	180161120	121233552	184621392	185246528	82814992	1	0.999	2	23	23	23	sp|Q52KE7|CCNL1_MOUSE	CCNL1_MOUSE	532	Mus musculus OX=10090	1:Experimental evidence at protein level
Q52KG4	Zbtb45	Zinc finger and BTB domain-containing protein 45	25.927	25.1432	25.8687	24.9546	25.4211	25.9042	25.5164	25.9127	0.327262	0.810394	-0.215203	-0.769684			1	1	2	1	1	2	2	2	1	1	2	1	1	2	2	2	2	1	3	2	2	2	4	3	27563788	21459438	86355320	26014878	21997212	92254880	66652456	89689664	1	0.999	5	12	12	19	sp|Q52KG4|ZBT45_MOUSE	ZBT45_MOUSE	520	Mus musculus OX=10090	2:Experimental evidence at transcript level
Q52KI8	Srrm1	Serine/arginine repetitive matrix protein 1	27.8676	27.6135	27.8676	28.075	27.7738	27.9242	27.9255	27.5405	0.195341	0.889515	0.0649214	0.495662			3	3	6	5	3	2	6	2	3	3	6	5	3	2	6	2	5	5	8	6	5	4	8	4	292705728	167517984	765960830	582476420	362168672	367335264	504363136	197044960	1	0.999	7	30	30	45	sp|Q52KI8|SRRM1_MOUSE	SRRM1_MOUSE	946	Mus musculus OX=10090	1:Experimental evidence at protein level
Q52KP5	Nxpe4	NXPE family member 4	26.5392	26.7674	26.3628	26.8323	26.073	26.654	25.178	26.4637	0.761336	0.567614	0.533238	1.54522			1	2	1	1	1	0	0	1	1	2	1	1	1	0	0	1	1	2	1	1	1	0	0	1	164116144	196715488	150597472	201786112	88115040	178888960	85017472	158268144	0.9976	0.9989	2	7	7	7	sp|Q52KP5|NXPE4_MOUSE	NXPE4_MOUSE	543	Mus musculus OX=10090	2:Experimental evidence at transcript level
Q566J8	Coq8b	Atypical kinase COQ8B, mitochondrial	27.0411	27.0086	27.3548	27.0998	26.736	27.2703	26.8523	27.3561	0.162397	0.909514	0.0723901	0.421572			4	3	2	4	4	4	3	4	4	3	2	4	4	4	3	4	4	3	2	4	4	4	3	4	256605312	213514976	313325856	243980064	176677120	260584160	196937824	275957184	1	0.999	3	28	28	28	sp|Q566J8|COQ8B_MOUSE	COQ8B_MOUSE	533	Mus musculus OX=10090	1:Experimental evidence at protein level
Q569L8	Cenpj	Centromere protein J	25.9303	26.5194	26.0232	25.9555	26.5423	24.983	26.2116	26.0045	0.184786	0.895767	0.171772	0.472224			1	4	4	2	1	2	1	0	1	4	4	2	1	2	1	0	1	4	4	2	1	2	1	0	83953968	268689344	146112720	125994976	84756544	82881032	120360848	107014736	1	0.999	6	15	15	15	sp|Q569L8|CENPJ_MOUSE	CENPJ_MOUSE	1344	Mus musculus OX=10090	2:Experimental evidence at transcript level
Q569Z5	Ddx46	Probable ATP-dependent RNA helicase DDX46	32.036	31.8854	31.9791	31.8783	31.8001	31.9146	31.9827	31.6876	0.621545	0.645259	0.0984411	1.30711			82	81	84	86	88	87	84	74	82	81	84	86	88	87	84	74	82	81	84	86	88	87	84	74	20654829600	24304963600	18239725600	17427714000	15075943400	16523970600	15941210100	11635074000	1	0.999	43	666	666	666	sp|Q569Z5|DDX46_MOUSE	DDX46_MOUSE	1032	Mus musculus OX=10090	1:Experimental evidence at protein level
Q569Z6	Thrap3	Thyroid hormone receptor-associated protein 3	31.9884	32.0358	32.0067	32.1678	31.9826	31.8251	31.9212	31.8966	1.48051	0.329996	0.143298	2.75494			49	51	50	53	56	49	54	52	49	51	50	53	56	49	54	52	49	51	50	53	56	49	54	52	10698505200	18176841700	21746520100	25827399700	17799759900	9466080300	13794976800	7808476200	1	0.999	24	414	414	414	sp|Q569Z6|TR150_MOUSE	TR150_MOUSE	951	Mus musculus OX=10090	1:Experimental evidence at protein level
Q56A08	Gpkow	G-patch domain and KOW motifs-containing protein	29.8687	30.2298	29.9291	30.0571	30.065	30.1293	29.9608	30.091	0.17964	0.900575	-0.0403743	-0.460698			23	25	30	20	26	25	28	31	23	25	30	20	26	25	28	31	23	25	30	20	26	25	28	31	2456591100	3984099840	2340359420	2330470660	2935073790	2253407230	3273862140	2706556670	1	0.999	14	208	208	208	sp|Q56A08|GPKOW_MOUSE	GPKOW_MOUSE	488	Mus musculus OX=10090	1:Experimental evidence at protein level
Q56A10	Znf608	Zinc finger protein 608	23.8589	25.5965	26.1429	24.6674	26.175	26.4691	26.4017	25.1751	0.844101	0.525913	-0.988771	-1.6839			0	1	0	1	1	0	1	1	0	1	0	1	1	0	1	1	0	1	0	1	1	0	1	1	63091196	105386616	95631840	60543660	102151056	92233360	121378840	37436040	0.9949	0.9979	2	5	5	5	sp|Q56A10|ZN608_MOUSE	ZN608_MOUSE	1511	Mus musculus OX=10090	1:Experimental evidence at protein level
Q570Y9	Deptor	DEP domain-containing mTOR-interacting protein	29.4567	29.5125	29.4806	29.298	29.325	29.6334	29.7207	29.6964	0.746873	0.576865	-0.156931	-1.52086			10	12	14	12	13	12	15	10	10	12	14	12	13	12	15	10	10	12	14	12	13	12	15	10	1607179520	2246371330	1917717500	1928767870	1642835330	1625545980	2423960580	1682213250	1	0.999	8	98	98	98	sp|Q570Y9|DPTOR_MOUSE	DPTOR_MOUSE	409	Mus musculus OX=10090	1:Experimental evidence at protein level
Q571B6	Whamm	WASP homolog-associated protein with actin, membranes and microtubules	27.0807	27.3678	26.8575	26.7916	27.113	27.283	26.6989	26.8404	0.0789399	0.953262	0.0405631	0.219152			3	2	1	2	2	3	2	2	3	2	1	2	2	3	2	2	3	2	1	2	2	3	2	2	233291776	267735872	188813312	181660656	224854304	274501568	179994784	197840624	1	0.999	3	17	17	17	sp|Q571B6|WHAMM_MOUSE	WHAMM_MOUSE	793	Mus musculus OX=10090	1:Experimental evidence at protein level
Q571E4	Galns	N-acetylgalactosamine-6-sulfatase	31.7084	31.638	31.6459	31.6276	31.1638	31.155	31.1394	31.279	4.85417	0.0032	0.470699	12.7959	+	KO_WT	18	20	20	22	16	15	15	18	18	20	20	22	16	15	15	18	18	20	20	22	16	15	15	18	4648634900	5223956500	5551753700	6019010000	3142753280	2946061570	3325698300	3550003200	1	0.999	11	144	144	144	sp|Q571E4|GALNS_MOUSE	GALNS_MOUSE	520	Mus musculus OX=10090	1:Experimental evidence at protein level
Q571H0	Urb1	Nucleolar pre-ribosomal-associated protein 1	30.0059	30.5604	30.1839	30.3181	30.2061	30.2628	30.2593	30.0065	0.260144	0.850493	0.0834212	0.634185			6	5	4	4	5	5	6	5	6	5	4	4	5	5	6	5	6	5	4	4	5	5	6	5	999757310	2091023620	1553944190	1682655490	1238507010	1509326590	1762060670	1161584260	1	0.999	6	40	40	40	sp|Q571H0|NPA1P_MOUSE	NPA1P_MOUSE	2274	Mus musculus OX=10090	1:Experimental evidence at protein level
Q571I4	Prag1	Inactive tyrosine-protein kinase PRAG1	24.1803	27.6349	25.3898	24.6315	27.5484	27.637	27.8143	27.5865	1.53128	0.314266	-2.18744	-2.84366			2	2	2	2	2	4	2	3	2	2	2	2	2	4	2	3	2	2	2	2	2	4	2	3	222078640	288010720	177213824	120893272	284879744	302047360	326330464	287879296	1	0.999	3	19	19	19	sp|Q571I4|PRAG1_MOUSE	PRAG1_MOUSE	1373	Mus musculus OX=10090	1:Experimental evidence at protein level
Q571I9	Aldh16a1	Aldehyde dehydrogenase family 16 member A1	30.3473	30.3102	30.3431	30.3276	30.3808	30.2996	30.3503	30.4888	0.542923	0.680423	-0.0478144	-1.16973			29	32	27	29	28	26	28	28	29	32	27	29	28	26	28	28	29	32	27	29	28	26	28	28	3964026370	4034839040	3740289790	4430021100	3877985020	4386103800	4086303490	4382045700	1	0.999	19	227	227	227	sp|Q571I9|A16A1_MOUSE	A16A1_MOUSE	802	Mus musculus OX=10090	1:Experimental evidence at protein level
Q58A65	Spag9	C-Jun-amino-terminal kinase-interacting protein 4	30.1656	30.2776	30.2151	30.1333	30.2135	30.1956	30.3445	30.1636	0.252842	0.854238	-0.0313706	-0.618994			22	20	20	19	26	25	23	24	14	13	13	11	15	16	12	14	22	20	20	19	26	25	23	24	3787225090	4164264700	3525593600	3915539200	4191088380	3928579580	3730000900	4220834300	1	0.999	20	179	108	179	sp|Q58A65|JIP4_MOUSE	JIP4_MOUSE	1321	Mus musculus OX=10090	1:Experimental evidence at protein level
Q5BL07	Pex1	Peroxisome biogenesis factor 1	27.0903	27.3323	27.4367	27.309	27.2173	27.508	27.2534	27.3046	0.109107	0.936452	-0.028779	-0.295124			2	6	4	1	4	4	3	3	2	6	4	1	4	4	3	3	2	6	5	2	4	4	3	4	248425408	467469376	638861500	627383490	441973664	575471740	373154208	629624960	1	0.999	8	27	27	30	sp|Q5BL07|PEX1_MOUSE	PEX1_MOUSE	1284	Mus musculus OX=10090	1:Experimental evidence at protein level
Q5BLK4	Tut7	Terminal uridylyltransferase 7	28.3293	28.3964	28.2135	28.3755	28.0379	28.3073	28.2536	28.3707	0.470492	0.719961	0.0863013	1.03991			19	17	12	16	14	17	14	13	19	17	12	16	14	17	14	13	20	18	14	17	15	19	14	13	1566573700	1415594370	1202238720	1431990270	1044469060	1303565570	1504176900	1375201020	1	0.999	18	122	122	130	sp|Q5BLK4|TUT7_MOUSE	TUT7_MOUSE	1491	Mus musculus OX=10090	1:Experimental evidence at protein level
Q5BU09	Eapp	E2F-associated phosphoprotein	26.2697	26.7621	27.1187	26.8262	26.4718	26.3724	26.897	24.7147	0.578515	0.666351	0.630204	1.23231			2	2	4	4	4	3	4	2	2	2	4	4	4	3	4	2	2	2	4	4	4	3	4	2	133654352	154589888	203405264	170479072	112741104	105300160	252114016	84233704	0.9997	0.999	3	25	25	25	sp|Q5BU09|EAPP_MOUSE	EAPP_MOUSE	281	Mus musculus OX=10090	1:Experimental evidence at protein level
Q5D1E7	Zc3h12a	Endoribonuclease ZC3H12A	28.0298	28.1186	28.0675	28.145	28.192	28.3492	28.5023	28.5587	1.94081	0.244151	-0.310291	-3.59317			7	6	9	6	9	6	6	9	4	2	5	2	5	3	2	4	8	6	10	6	9	7	6	9	351262752	345491552	606945600	463730912	428937888	433029600	748513280	549375420	1	0.999	8	58	27	61	sp|Q5D1E7|ZC12A_MOUSE	ZC12A_MOUSE	596	Mus musculus OX=10090	1:Experimental evidence at protein level
Q5DTM8	Rnf20	E3 ubiquitin-protein ligase BRE1A	30.3953	30.284	30.5163	30.5727	30.4121	30.3944	30.5664	30.4486	0.0628431	0.961074	-0.0133009	-0.177069			25	25	38	33	30	26	32	27	20	19	31	26	24	20	26	20	25	25	38	33	30	26	32	27	28918536200	3132618240	3975755260	3882864130	3899299840	3253381630	4061844740	4053016830	1	0.999	28	236	186	236	sp|Q5DTM8|BRE1A_MOUSE	BRE1A_MOUSE	973	Mus musculus OX=10090	1:Experimental evidence at protein level
Q5DTU0	Afap1l2	Actin filament-associated protein 1-like 2	29.4661	29.5241	29.4705	29.4833	29.3184	29.3337	29.5115	29.425	0.975539	0.485117	0.0888476	1.90256			11	20	18	15	13	10	14	10	11	20	18	15	13	10	14	10	11	20	18	15	13	10	14	10	2236072700	3003940350	2467723010	2718102270	2182613250	2092700670	3054379010	2346566140	1	0.999	15	111	111	111	sp|Q5DTU0|AF1L2_MOUSE	AF1L2_MOUSE	825	Mus musculus OX=10090	1:Experimental evidence at protein level
Q5DTV4	Zc3h12c	Probable ribonuclease ZC3H12C	24.5742	25.6138	26.8002	27.3241	27.4266	27.4185	27.4829	25.8274	0.61996	0.644606	-0.960765	-1.30437			2	2	1	4	3	2	2	0	2	2	1	4	3	2	2	0	6	6	6	8	7	6	6	0	103662248	232972080	182966608	429454720	292331456	293297760	307073344	106037592	1	0.999	7	16	16	45	sp|Q5DTV4|ZC12C_MOUSE	ZC12C_MOUSE	884	Mus musculus OX=10090	1:Experimental evidence at protein level
Q5DTX6	Jcad	Junctional protein associated with coronary artery disease	27.6041	27.447	27.4012	27.0731	27.5102	27.4396	27.2908	27.6889	0.306037	0.820781	-0.101008	-0.727585			1	3	2	4	3	2	3	2	1	3	2	4	3	2	3	2	1	3	2	4	3	2	3	2	155735456	335830592	293070304	239339616	353897184	383676992	308801216	337475712	1	0.999	5	20	20	20	sp|Q5DTX6|JCAD_MOUSE	JCAD_MOUSE	1320	Mus musculus OX=10090	1:Experimental evidence at protein level
Q5DU05	Cep164	Centrosomal protein of 164 kDa	27.5099	27.8081	27.5272	27.5515	27.5632	27.8326	27.5819	27.0291	0.212195	0.876622	0.0974832	0.532541			2	5	3	4	5	4	4	3	2	5	3	4	5	4	4	3	2	5	3	4	5	4	4	3	379918016	471921504	291168672	391512896	395102976	451902944	442353376	212767264	1	0.999	8	30	30	30	sp|Q5DU05|CE164_MOUSE	CE164_MOUSE	1446	Mus musculus OX=10090	1:Experimental evidence at protein level
Q5DU09	Znf652	Zinc finger protein 652	26.3441	27.0965	27.517	27.6857	26.9461	26.6709	27.0316	27.314	0.206522	0.882744	0.170159	0.520201			2	3	2	4	5	1	5	3	2	3	2	4	5	1	5	3	2	3	2	4	5	1	5	3	161985808	262020560	266090560	399354688	314657888	191723136	246128928	163366080	1	0.999	4	25	25	25	sp|Q5DU09|ZN652_MOUSE	ZN652_MOUSE	608	Mus musculus OX=10090	1:Experimental evidence at protein level
Q5DU25	Iqsec2	IQ motif and SEC7 domain-containing protein 2	26.9852	27.1014	27.1938	27.4743	27.1158	27.398	27.5447	27.6436	0.749853	0.574847	-0.236838	-1.52588			1	4	7	4	5	3	8	3	1	4	7	4	5	3	8	3	5	10	11	8	10	7	12	8	400333376	193941568	555729340	381698144	429993152	616846340	637031230	384056768	1	0.999	10	35	35	71	sp|Q5DU25|IQEC2_MOUSE	IQEC2_MOUSE	1478	Mus musculus OX=10090	1:Experimental evidence at protein level
Q5DU31	Ipcef1	Interactor protein for cytohesin exchange factors 1	25.2677	24.5262	27.325	26.3122	26.5678	26.4564	26.3344	25.3632	0.188766	0.893391	-0.322675	-0.481094			0	1	3	4	2	2	3	1	0	1	3	4	2	2	3	1	0	1	3	4	2	2	3	1	0	27213692	151815792	128185696	202659040	111371544	115944032	67431608	1	0.999	4	16	16	16	sp|Q5DU31|ICEF1_MOUSE	ICEF1_MOUSE	406	Mus musculus OX=10090	1:Experimental evidence at protein level
Q5DU37	Zfyve26	Zinc finger FYVE domain-containing protein 26	27.995	27.9568	27.7034	27.661	27.867	27.8714	27.7024	27.8804	0.00439722	0.997859	-0.00125885	-0.0131609			13	9	7	3	6	9	10	12	13	9	7	3	6	9	10	12	13	9	7	3	6	9	10	12	996748290	889157380	704194820	679244930	855771840	713258880	874037950	911284350	1	0.999	14	69	69	69	sp|Q5DU37|ZFY26_MOUSE	ZFY26_MOUSE	2529	Mus musculus OX=10090	1:Experimental evidence at protein level
Q5DU57	Spata13	Spermatogenesis-associated protein 13	28.8233	28.8982	28.5832	28.6251	28.8968	28.8638	29.1857	28.576	0.456429	0.729202	-0.14813	-1.01426			7	7	5	6	5	4	6	6	7	7	5	6	5	4	6	6	7	7	5	6	5	4	6	6	939665730	966482300	644718590	695550590	1036070460	963718720	1163435520	822160380	1	0.999	9	46	46	46	sp|Q5DU57|SPT13_MOUSE	SPT13_MOUSE	656	Mus musculus OX=10090	1:Experimental evidence at protein level
Q5DW34	Ehmt1	Histone-lysine N-methyltransferase EHMT1	27.2275	27.1421	27.0871	27.3722	27.1961	27.1081	27.1225	27.0097	0.643135	0.633571	0.0981088	1.34433			8	4	7	6	7	6	7	5	8	4	7	6	7	6	7	5	8	4	7	6	7	6	7	5	490947968	347865568	495048832	531839072	494196128	457525056	530036640	464963872	1	0.999	11	50	50	50	sp|Q5DW34|EHMT1_MOUSE	EHMT1_MOUSE	1296	Mus musculus OX=10090	1:Experimental evidence at protein level
Q5EBH1	Rassf5	Ras association domain-containing protein 5	25.8908	26.5054	26.7016	25.0127	26.5231	25.831	26.3921	25.6859	0.0662815	0.960434	-0.0804148	-0.186156			1	2	4	1	2	0	1	3	1	2	4	1	2	0	1	3	1	2	4	1	2	0	1	3	60415160	132856000	272503936	207587376	258870544	0	150785536	81566800	1	0.999	3	14	14	14	sp|Q5EBH1|RASF5_MOUSE	RASF5_MOUSE	413	Mus musculus OX=10090	1:Experimental evidence at protein level
Q5EE38	Acd	Adrenocortical dysplasia protein	27.261	27.0374	27.2711	27.2208	27.2852	27.1565	27.3302	27.2136	0.308062	0.819174	-0.0487595	-0.731631			8	6	6	5	8	5	8	6	8	6	6	5	8	5	8	6	8	6	6	5	8	5	8	6	371165344	320435040	332621440	401028992	404954944	244946512	406299584	271766304	1	0.999	8	52	52	52	sp|Q5EE38|ACD_MOUSE	ACD_MOUSE	416	Mus musculus OX=10090	1:Experimental evidence at protein level
Q5EG47	Prkaa1	5'-AMP-activated protein kinase catalytic subunit alpha-1	29.3047	29.2455	29.2559	29.4169	29.2847	29.2087	29.3487	29.1999	0.37417	0.783802	0.0452538	0.860614			19	22	24	23	19	21	23	20	16	16	19	18	14	18	17	16	19	22	24	23	19	21	23	20	2238157310	2872617220	3057078270	3517069820	3086146560	2893832960	3074132220	2126836990	1	0.999	15	171	134	171	sp|Q5EG47|AAPK1_MOUSE	AAPK1_MOUSE	559	Mus musculus OX=10090	1:Experimental evidence at protein level
Q5F2E7	Nufip2	Nuclear fragile X mental retardation-interacting protein 2	30.0445	29.7561	29.9314	30.0087	29.72	30.0082	29.5951	29.9722	0.41581	0.753223	0.111312	0.939212			6	6	4	5	6	5	4	5	6	6	4	5	6	5	4	5	6	6	4	5	6	5	4	5	1730470020	1431612290	1379873020	1834614780	1119400960	1451002750	1183899010	1667501700	1	0.999	5	41	41	41	sp|Q5F2E7|NUFP2_MOUSE	NUFP2_MOUSE	692	Mus musculus OX=10090	1:Experimental evidence at protein level
Q5F2E8	Taok1	Serine/threonine-protein kinase TAO1	28.2409	28.5644	28.2055	28.243	28.4648	28.3519	28.3669	28.4061	0.425216	0.745501	-0.0839944	-0.956724			14	19	17	12	16	13	14	15	13	18	16	11	15	12	13	14	16	22	19	14	17	15	15	17	1292568830	1697620100	1054174080	1036057920	1414295550	1409851390	1761817980	1596064000	1	0.999	14	120	112	135	sp|Q5F2E8|TAOK1_MOUSE	TAOK1_MOUSE	1001	Mus musculus OX=10090	1:Experimental evidence at protein level
Q5F2F2	Abhd15	Protein ABHD15	25.9061	28.5644	24.9245	25.0086	28.0727	26.0122	27.9682	27.7058	0.657655	0.624417	-1.33882	-1.36925			3	4	2	2	4	2	3	3	3	4	2	2	4	2	3	3	3	4	2	2	4	2	3	3	234675856	665596800	228868992	163262864	271945376	253835648	358651392	321165792	1	0.999	3	23	23	23	sp|Q5F2F2|ABH15_MOUSE	ABH15_MOUSE	459	Mus musculus OX=10090	1:Experimental evidence at protein level
Q5FWI3	Cemip2	Cell surface hyaluronidase	26.5296	26.6614	26.4028	26.7875	26.9208	26.557	26.7702	26.8889	0.803309	0.546767	-0.18892	-1.6157			2	4	4	3	4	3	7	4	2	4	4	3	4	3	7	4	2	4	4	3	4	3	7	4	143459072	331845568	351484128	200006000	102906896	285559072	487321248	200594640	1	0.999	9	31	31	31	sp|Q5FWI3|CEIP2_MOUSE	CEIP2_MOUSE	1383	Mus musculus OX=10090	1:Experimental evidence at protein level
Q5FWK3	Arhgap1	Rho GTPase-activating protein 1	30.0509	30.6866	30.2019	30.6744	30.836	30.2899	30.8055	30.1654	0.200918	0.887062	-0.120776	-0.507937			26	17	19	20	28	27	21	16	26	17	19	20	28	27	21	16	26	17	19	20	28	27	21	16	2580825600	4079889920	3236434690	3709050620	4175330300	2658997250	4221526270	2642173700	1	0.999	11	174	174	174	sp|Q5FWK3|RHG01_MOUSE	RHG01_MOUSE	439	Mus musculus OX=10090	1:Experimental evidence at protein level
Q5H8C4	Vps13a	Intermembrane lipid transfer protein VPS13A	27.9157	28.0422	27.829	27.6704	27.824	27.9867	27.7419	27.9275	0.0203475	0.992223	-0.00569248	-0.0598368			14	10	8	10	13	8	8	10	14	10	8	10	13	8	8	10	14	10	8	10	13	8	8	10	1154103810	1177867390	915472580	891485380	915612100	966120830	841451520	1084689660	1	0.999	12	81	81	81	sp|Q5H8C4|VP13A_MOUSE	VP13A_MOUSE	3166	Mus musculus OX=10090	1:Experimental evidence at protein level
Q5HZG4	Taf3	Transcription initiation factor TFIID subunit 3	27.8625	27.9618	27.5088	28.1415	27.8763	27.5659	27.7798	28.2929	0.0168356	0.991829	-0.0100613	-0.0496978			1	3	3	3	3	3	6	3	1	3	3	3	3	3	6	3	1	3	3	3	3	3	6	3	276819488	376889536	286038304	416069504	334464224	302937824	326418976	480128000	1	0.999	3	25	25	25	sp|Q5HZG4|TAF3_MOUSE	TAF3_MOUSE	932	Mus musculus OX=10090	1:Experimental evidence at protein level
Q5HZJ0	Drosha	Ribonuclease 3	24.3059	26.7728	26.4555	26.8928	26.6361	24.6578	26.8218	26.7938	0.0528091	0.968501	-0.120584	-0.150232			2	4	3	3	4	1	3	3	2	4	3	3	4	1	3	3	2	4	3	3	4	1	3	3	104760064	218042304	250837280	214450304	199410624	81405712	203562496	370688288	1	0.999	5	23	23	23	sp|Q5HZJ0|RNC_MOUSE	RNC_MOUSE	1373	Mus musculus OX=10090	1:Experimental evidence at protein level
Q5I012	Slc38a10	Putative sodium-coupled neutral amino acid transporter 10	27.5533	27.6725	27.4563	27.5776	27.7153	27.8151	27.5123	27.7666	0.864308	0.51678	-0.137398	-1.71761			12	14	11	10	14	11	11	14	12	14	11	10	14	11	11	14	12	14	11	10	14	11	11	14	830981500	764985220	528954624	560115840	889959420	738371390	636580290	986919870	1	0.999	7	97	97	97	sp|Q5I012|S38AA_MOUSE	S38AA_MOUSE	1090	Mus musculus OX=10090	1:Experimental evidence at protein level
Q5I043	Usp28	Ubiquitin carboxyl-terminal hydrolase 28	25.6494	26.8316	26.4969	26.3259	27.097	26.7634	27.1439	26.7519	1.19608	0.410611	-0.613113	-2.27			0	4	3	2	3	1	2	1	0	4	3	2	3	1	2	1	0	4	3	2	3	1	2	1	70836536	299834784	244602128	97255768	321412416	168174784	338526976	91802392	1	0.999	4	16	16	16	sp|Q5I043|UBP28_MOUSE	UBP28_MOUSE	1051	Mus musculus OX=10090	1:Experimental evidence at protein level
Q5IRJ6	Slc30a9	Zinc transporter 9	27.4691	27.647	27.5064	27.6342	27.7836	27.7343	27.4231	27.7581	0.534989	0.684332	-0.110554	-1.15568			5	6	4	5	4	3	4	4	5	6	4	5	4	3	4	4	5	6	4	5	4	3	4	4	288224960	396991200	331583936	313086464	356385024	325126432	364685408	313240352	1	0.999	4	35	35	35	sp|Q5IRJ6|ZNT9_MOUSE	ZNT9_MOUSE	567	Mus musculus OX=10090	1:Experimental evidence at protein level
Q5KU39	Vps41	Vacuolar protein sorting-associated protein 41 homolog	27.7042	28.2018	28.1063	28.0849	28.0899	27.9998	28.1544	27.8041	0.0315554	0.985267	0.012248	0.0917045			1	5	9	7	6	4	4	3	1	5	9	7	6	4	3	3	1	5	9	7	6	4	4	3	122309840	659603390	1411497090	1120297470	614018430	151530656	823796100	132709360	1	0.999	8	39	38	39	sp|Q5KU39|VPS41_MOUSE	VPS41_MOUSE	853	Mus musculus OX=10090	1:Experimental evidence at protein level
Q5M8N0	Cnrip1	CB1 cannabinoid receptor-interacting protein 1	26.9731	27.2166	26.9869	27.1469	27.2931	27.1426	27.214	27.1608	0.894886	0.506084	-0.121763	-1.76852			6	7	6	5	7	5	7	6	6	7	6	5	7	5	7	6	6	7	6	5	7	5	7	6	244185856	381245312	304260704	349912160	435493632	369677792	369551648	357499424	1	0.999	4	49	49	49	sp|Q5M8N0|CNRP1_MOUSE	CNRP1_MOUSE	164	Mus musculus OX=10090	1:Experimental evidence at protein level
Q5M8N4	Sdr39u1	Epimerase family protein SDR39U1	28.5862	28.4081	28.336	28.4913	28.3402	28.3697	28.3463	28.5514	0.305194	0.821283	0.0534987	0.7259			8	7	8	7	8	7	8	5	7	7	8	7	8	7	8	5	8	7	8	7	8	7	8	5	815943230	677959740	573816770	589119620	598274500	707439170	809659390	637747900	1	0.999	8	58	57	58	sp|Q5M8N4|D39U1_MOUSE	D39U1_MOUSE	293	Mus musculus OX=10090	1:Experimental evidence at protein level
Q5NC05	Ttf2	Transcription termination factor 2	28.1445	28.2344	27.7042	28.0474	27.9975	28.1498	27.9553	27.9799	0.03342	0.983509	0.0120196	0.0969364			5	5	4	6	6	4	2	5	5	5	4	6	6	4	2	5	5	5	4	6	6	4	2	5	808286460	851017980	684534270	902506560	851727810	834272380	654011650	784565440	1	0.999	6	37	37	37	sp|Q5NC05|TTF2_MOUSE	TTF2_MOUSE	1138	Mus musculus OX=10090	1:Experimental evidence at protein level
Q5NCC3	Trim41	E3 ubiquitin-protein ligase TRIM41	30.9947	30.9509	30.8578	30.505	30.7489	30.569	30.904	30.8779	0.147251	0.913415	0.052146	0.386529			5	4	5	3	6	3	4	4	5	4	5	3	6	3	4	4	5	4	5	3	6	3	4	4	3649830660	2567005950	2576450300	1539328770	2159924220	2340026880	2213335040	2392281600	1	0.999	5	34	34	34	sp|Q5NCC3|TRI41_MOUSE	TRI41_MOUSE	630	Mus musculus OX=10090	1:Experimental evidence at protein level
Q5NCF2	Trappc1	Trafficking protein particle complex subunit 1	26.3343	26.2329	26.0086	26.1963	26.4865	26.3664	25.9533	26.4242	0.3567	0.795875	-0.114553	-0.827066			2	3	2	2	3	4	1	4	2	3	2	2	3	4	1	4	2	3	2	2	3	4	1	4	133090080	123958400	88524960	136473360	109668872	135737424	85336712	146422576	1	0.999	3	21	21	21	sp|Q5NCF2|TPPC1_MOUSE	TPPC1_MOUSE	145	Mus musculus OX=10090	1:Experimental evidence at protein level
Q5NCI0	Urgcp	Up-regulator of cell proliferation	27.4882	27.6049	27.4752	27.3093	27.608	27.6617	27.5264	27.7886	1.12762	0.426192	-0.176785	-2.15551			3	3	2	3	3	3	3	3	3	3	2	3	3	3	3	3	3	3	2	3	3	3	3	3	292531648	341183040	289710432	255192704	312244032	334677888	299875808	354844736	0.9996	0.999	2	23	23	23	sp|Q5NCI0|URGCP_MOUSE	URGCP_MOUSE	926	Mus musculus OX=10090	2:Experimental evidence at transcript level
Q5NCQ5	Dph1	2-(3-amino-3-carboxypropyl)histidine synthase subunit 1	27.6282	28.1397	27.6272	27.6636	27.2574	27.9288	27.6758	27.9366	0.119535	0.929515	0.0649929	0.320593			2	3	3	3	5	3	2	4	2	3	3	3	5	3	2	4	2	3	3	3	5	3	2	4	503809760	847888960	327993152	363330816	433656896	540907650	522311936	701515260	1	0.999	4	25	25	25	sp|Q5NCQ5|DPH1_MOUSE	DPH1_MOUSE	438	Mus musculus OX=10090	1:Experimental evidence at protein level
Q5NCR9	Nsrp1	Nuclear speckle splicing regulatory protein 1	30.7555	30.8784	30.8935	30.8875	30.6719	30.8946	30.7933	30.6437	0.761568	0.567592	0.102873	1.54561			10	14	12	14	13	14	13	12	10	14	12	14	13	14	13	12	10	14	12	14	13	14	13	12	2566829570	3106391550	3333403650	3741362940	2205807870	2853276160	2845158400	2130311940	1	0.999	6	102	102	102	sp|Q5NCR9|NSRP1_MOUSE	NSRP1_MOUSE	542	Mus musculus OX=10090	1:Experimental evidence at protein level
Q5NCX5	Neurl4	Neuralized-like protein 4	30.0699	30.2121	24.7914	30.5073	30.3033	30.2076	30.4869	29.9667	0.437094	0.741019	-1.34595	-0.97872			3	2	0	3	2	1	3	3	3	2	0	3	2	1	3	3	3	2	0	3	2	1	3	3	1737383170	1607570180	96544552	2016422910	1927772030	1782109060	2218240510	334341568	1	0.999	7	17	17	17	sp|Q5NCX5|NEUL4_MOUSE	NEUL4_MOUSE	1563	Mus musculus OX=10090	1:Experimental evidence at protein level
Q5ND28	Scarf1	Scavenger receptor class F member 1	25.0588	27.3753	25.5853	27.0151	27.0005	27.3835	26.2856	27.0902	0.5205	0.692712	-0.681331	-1.12992			3	4	1	4	4	4	2	5	3	4	1	4	4	4	2	5	3	4	1	4	4	4	2	5	132301360	282524384	71304256	224357632	226582464	299922240	134652368	235700672	1	0.999	3	27	27	27	sp|Q5ND28|SREC_MOUSE	SREC_MOUSE	820	Mus musculus OX=10090	1:Experimental evidence at protein level
Q5ND34	Wdr81	WD repeat-containing protein 81	30.0257	29.9757	29.9638	29.9618	29.9888	29.9759	30.0317	29.9844	0.287988	0.83322	-0.0134568	-0.691261			25	26	32	24	28	25	25	29	25	26	32	24	28	25	25	29	25	26	32	24	28	25	25	29	2533415420	3852184830	2371230980	2257496580	2815639550	3028300800	3441338370	2647035650	1	0.999	29	214	214	214	sp|Q5ND34|WDR81_MOUSE	WDR81_MOUSE	1934	Mus musculus OX=10090	1:Experimental evidence at protein level
Q5ND52	Mrm3	rRNA methyltransferase 3, mitochondrial	28.219	28.3313	28.2322	28.1282	28.2396	28.0792	28.2203	26.8535	0.520195	0.692713	0.37951	1.12937			4	2	4	2	4	3	2	4	4	2	4	2	4	3	2	4	4	2	4	2	4	3	2	4	343881792	371234752	275353920	252420464	451691712	275862560	445082432	252892752	1	0.999	6	25	25	25	sp|Q5ND52|MRM3_MOUSE	MRM3_MOUSE	418	Mus musculus OX=10090	2:Experimental evidence at transcript level
Q5PR69	Cracd	Capping protein-inhibiting regulator of actin dynamics	26.1981	26.6859	27.1519	27.152	27.2908	27.2602	26.8673	27.518	0.823918	0.535736	-0.437134	-1.65019			3	1	1	3	2	3	1	4	3	1	1	3	2	3	1	4	3	1	1	3	2	3	1	4	182310080	216540192	114597560	27295694800	251794192	206598976	254257568	245368896	1	0.999	8	18	18	18	sp|Q5PR69|CRACD_MOUSE	CRACD_MOUSE	1207	Mus musculus OX=10090	1:Experimental evidence at protein level
Q5PRF0	Heatr5a	HEAT repeat-containing protein 5A	26.7282	26.9403	26.726	26.5485	26.7486	26.0652	26.7275	26.8009	0.334359	0.809341	0.150212	0.783621			4	4	4	3	3	1	5	3	4	4	4	3	3	1	5	3	5	5	4	4	3	1	5	4	187210000	253381632	153020096	169150512	270155200	106926784	182818656	202250944	1	0.999	7	27	27	31	sp|Q5PRF0|HTR5A_MOUSE	HTR5A_MOUSE	2038	Mus musculus OX=10090	1:Experimental evidence at protein level
Q5PSV9	Mdc1	Mediator of DNA damage checkpoint protein 1	29.3377	29.3503	29.4558	29.6338	29.215	29.3333	29.2869	29.1737	1.32564	0.384877	0.192197	2.4887			16	19	20	24	14	20	19	18	16	19	20	24	14	20	19	18	16	19	20	24	14	20	19	18	2195589120	1868961280	2049596800	2131400060	1579108480	1905414140	2140417150	1651915260	1	0.999	20	150	150	150	sp|Q5PSV9|MDC1_MOUSE	MDC1_MOUSE	1707	Mus musculus OX=10090	1:Experimental evidence at protein level
Q5RJ54	Zscan26	Zinc finger and SCAN domain-containing protein 26	25.9722	24.6615	24.5653	24.2547	25.0992	25.1112	25.7579	25.6725	0.620515	0.64528	-0.546762	-1.30533			0	1	1	2	3	1	1	0	0	1	1	2	3	1	1	0	0	1	1	2	3	1	1	0	0	39545936	46685568	25354462	91743088	6954458	13053966	0	0.9999	0.9987	3	9	9	9	sp|Q5RJ54|ZSC26_MOUSE	ZSC26_MOUSE	466	Mus musculus OX=10090	2:Experimental evidence at transcript level
Q5RJG1	Nol10	Nucleolar protein 10	27.5074	27.2303	27.4696	27.1709	27.3598	27.4063	27.1934	27.2209	0.196867	0.889647	0.0494413	0.499027			10	11	12	12	12	13	10	12	10	11	12	12	12	13	10	12	10	11	12	12	12	13	10	12	408820032	581849540	573904130	542053440	721526720	700340800	460603968	625864320	1	0.999	12	92	92	92	sp|Q5RJG1|NOL10_MOUSE	NOL10_MOUSE	687	Mus musculus OX=10090	2:Experimental evidence at transcript level
Q5RKZ7	Mocs1	Molybdenum cofactor biosynthesis protein 1	27.9373	28.441	25.2582	28.1965	28.0774	24.3666	24.3706	28.7741	0.32323	0.81414	1.06106	0.761737			3	4	3	4	4	3	2	3	3	4	3	4	4	3	2	3	3	4	3	4	4	3	2	3	344341504	574706940	268405520	370931648	323530848	331307904	237164432	608303040	0.9994	0.999	2	26	26	26	sp|Q5RKZ7|MOCS1_MOUSE	MOCS1_MOUSE	636	Mus musculus OX=10090	1:Experimental evidence at protein level
Q5S006	Lrrk2	Leucine-rich repeat serine/threonine-protein kinase 2	28.8955	28.9058	28.8546	28.7186	28.794	28.9683	28.8771	28.9652	0.427456	0.744444	-0.0575018	-0.960883			19	16	18	12	17	24	20	20	19	16	18	12	17	24	20	20	19	16	18	12	17	24	20	20	1661035260	1947006590	1593016700	1417484420	1588910080	1782507390	1990193150	1982674300	1	0.999	25	146	146	146	sp|Q5S006|LRRK2_MOUSE	LRRK2_MOUSE	2527	Mus musculus OX=10090	1:Experimental evidence at protein level
Q5SFM8	Rbm27	RNA-binding protein 27	29.884	29.8993	29.9755	30.1233	29.5377	29.9042	29.5916	29.2788	1.51366	0.323568	0.392461	2.81278			7	7	5	6	6	7	5	6	7	7	5	6	6	7	5	6	10	9	8	9	9	10	9	8	1305411330	1384329980	1465057920	1609084290	1102846340	1436391940	961677760	825004030	1	0.999	8	49	49	72	sp|Q5SFM8|RBM27_MOUSE	RBM27_MOUSE	1060	Mus musculus OX=10090	1:Experimental evidence at protein level
Q5SNZ0	Ccdc88a	Girdin	28.0263	28.0758	27.9024	27.9617	28.1223	28.1672	28.1458	28.0614	1.62145	0.295989	-0.13266	-3.00322			13	18	13	16	15	16	17	18	13	18	13	16	15	16	17	18	13	18	13	16	15	16	17	18	1342920830	1700630020	1213847810	1653653760	1799580800	1749623170	1759456510	1290740860	1	0.999	20	126	126	126	sp|Q5SNZ0|GRDN_MOUSE	GRDN_MOUSE	1873	Mus musculus OX=10090	1:Experimental evidence at protein level
Q5SPL2	Phf12	PHD finger protein 12	26.3085	26.7123	26.595	26.3538	26.2609	26.463	26.6955	24.5433	0.450498	0.73096	0.501666	1.00339			6	4	7	6	7	7	5	4	6	4	7	6	7	7	5	4	6	4	7	6	7	7	5	4	245379072	217654608	161946448	265526704	241325024	290176512	344794624	40313596	1	0.999	5	46	46	46	sp|Q5SPL2|PHF12_MOUSE	PHF12_MOUSE	1003	Mus musculus OX=10090	1:Experimental evidence at protein level
Q5SQF8	Sap30l	Histone deacetylase complex subunit SAP30L	28.2157	25.3166	25.065	28.415	28.7204	26.0207	28.7123	28.4646	0.50262	0.701694	-1.2264	-1.09794			2	2	2	4	2	1	2	2	2	2	2	4	2	1	2	2	2	2	2	4	2	1	2	2	487943744	492885792	173776224	572411330	481628480	332503616	684666820	600700990	1	0.999	4	17	17	17	sp|Q5SQF8|SP30L_MOUSE	SP30L_MOUSE	182	Mus musculus OX=10090	1:Experimental evidence at protein level
Q5SQX6	Cyfip2	Cytoplasmic FMR1-interacting protein 2	31.8092	31.8733	31.7595	31.5905	32.0143	31.9964	31.904	32.1865	1.70998	0.274251	-0.267185	-3.16266			56	57	60	57	68	59	66	66	29	30	28	29	37	30	38	36	56	57	60	57	68	59	66	66	12830520300	11749855200	11698495500	12489652200	14033470500	15067937800	14462945300	16402957300	1	0.999	33	489	257	489	sp|Q5SQX6|CYFP2_MOUSE	CYFP2_MOUSE	1253	Mus musculus OX=10090	1:Experimental evidence at protein level
Q5SRX1	Tom1l2	TOM1-like protein 2	26.6564	27.0152	26.7103	26.8095	27.072	26.8116	27.0138	26.7654	0.4935	0.711132	-0.117868	-1.08155			7	8	7	6	5	6	9	8	7	8	7	6	5	6	9	8	7	8	7	6	5	6	9	8	357669568	421210336	467464128	297801632	374555680	284406880	453671200	518995488	1	0.999	6	56	56	56	sp|Q5SRX1|TM1L2_MOUSE	TM1L2_MOUSE	507	Mus musculus OX=10090	1:Experimental evidence at protein level
Q5SRY7	Fbxw11	F-box/WD repeat-containing protein 11	27.9001	27.7007	27.7507	27.7197	27.8418	27.6301	28.0587	27.6308	0.0720491	0.958168	-0.0225301	-0.201278			7	5	5	5	3	5	8	5	5	5	5	5	3	5	8	5	7	5	5	5	3	5	8	5	665756030	416438944	581036800	607408830	427786784	440360096	932956350	446356544	1	0.999	8	43	41	43	sp|Q5SRY7|FBW1B_MOUSE	FBW1B_MOUSE	542	Mus musculus OX=10090	1:Experimental evidence at protein level
Q5SSH7	Zzef1	Zinc finger ZZ-type and EF-hand domain-containing protein 1	31.2083	31.2716	31.2031	31.2369	31.319	31.1946	31.2504	31.3883	0.615346	0.647178	-0.0581198	-1.29639			35	31	32	27	40	31	32	39	35	31	32	27	40	31	32	39	35	31	32	27	40	31	32	39	3849343230	4349315600	4214596100	4640871400	4566765100	4499894800	4322820600	3138237180	1	0.999	32	267	267	267	sp|Q5SSH7|ZZEF1_MOUSE	ZZEF1_MOUSE	2924	Mus musculus OX=10090	1:Experimental evidence at protein level
Q5SSI6	Utp18	U3 small nucleolar RNA-associated protein 18 homolog	28.6671	28.3719	28.5506	28.5713	28.3321	28.4952	28.4742	28.7293	0.117958	0.928524	0.032547	0.316766			16	13	10	9	12	12	11	10	16	13	10	9	12	12	11	10	16	13	10	9	12	12	11	10	1795950720	1220045060	1047679360	1321474560	1150686210	1429442430	1601479810	1440674430	1	0.999	11	93	93	93	sp|Q5SSI6|UTP18_MOUSE	UTP18_MOUSE	552	Mus musculus OX=10090	1:Experimental evidence at protein level
Q5SSL4	Abr	Active breakpoint cluster region-related protein	27.0974	27.4511	27.8061	27.7025	27.4923	27.4185	27.4055	27.5873	0.0851908	0.949469	0.0383625	0.235192			6	7	8	10	9	6	6	6	6	7	8	10	9	6	6	6	7	8	9	11	10	7	7	7	330541600	420310592	625430590	608565500	538108290	471679712	476486496	355401536	1	0.999	8	58	58	66	sp|Q5SSL4|ABR_MOUSE	ABR_MOUSE	859	Mus musculus OX=10090	1:Experimental evidence at protein level
Q5SSW2	Psme4	Proteasome activator complex subunit 4	28.2758	28.1728	28.1682	28.0068	28.1255	28.1989	28.2816	28.3372	0.505386	0.701101	-0.0798717	-1.1029			11	12	10	16	12	12	14	15	11	12	10	16	12	12	14	15	11	12	10	16	12	12	14	15	853918530	1103330050	936247040	969943940	942446850	944235780	1089318910	1159808900	1	0.999	14	102	102	102	sp|Q5SSW2|PSME4_MOUSE	PSME4_MOUSE	1843	Mus musculus OX=10090	1:Experimental evidence at protein level
Q5SSZ5	Tns3	Tensin-3	32.3818	32.5216	32.3511	32.3399	32.4143	32.5007	32.6737	32.4445	0.754198	0.571765	-0.109706	-1.5332			56	72	65	67	64	69	78	59	56	72	65	67	64	68	78	58	56	72	65	67	64	69	78	59	14432121900	16959866900	15203750900	15533549600	14019933200	15450317800	16130274300	16256515100	1	0.999	33	530	528	530	sp|Q5SSZ5|TENS3_MOUSE	TENS3_MOUSE	1440	Mus musculus OX=10090	1:Experimental evidence at protein level
Q5SUA5	Myo1g	Unconventional myosin-Ig	33.6744	33.7097	33.6353	33.5746	33.7346	33.711	33.814	33.6242	0.729123	0.589514	-0.0724649	-1.49088			115	121	122	117	129	124	120	107	109	117	119	113	125	120	115	102	115	121	122	117	129	124	120	107	37040656000	39960920000	36754829000	36374573000	38616084000	36133753000	37867139000	36736147000	1	0.999	53	955	920	955	sp|Q5SUA5|MYO1G_MOUSE	MYO1G_MOUSE	1024	Mus musculus OX=10090	1:Experimental evidence at protein level
Q5SUE8	Ankrd40	Ankyrin repeat domain-containing protein 40	25.9028	26.2434	24.9201	25.5978	26.3537	26.2463	25.5435	26.792	0.726047	0.589385	-0.567865	-1.48567			3	3	2	2	2	3	2	2	3	3	2	2	2	3	2	2	3	3	2	2	2	3	2	2	116281016	106917808	27937840	41993888	125149296	105003680	19999836	190138336	1	0.999	4	19	19	19	sp|Q5SUE8|ANR40_MOUSE	ANR40_MOUSE	363	Mus musculus OX=10090	1:Experimental evidence at protein level
Q5SUF2	Luc7l3	Luc7-like protein 3	30.6618	30.4667	30.5878	30.5836	30.4269	30.5448	30.4901	30.095	0.859099	0.520264	0.185782	1.70892			13	12	15	13	12	12	12	7	13	12	15	13	12	12	12	7	13	12	15	13	12	12	12	7	3175275520	2863067650	2992386820	3234859010	2563919620	3009244420	3105951740	1691612800	1	0.999	9	96	96	96	sp|Q5SUF2|LC7L3_MOUSE	LC7L3_MOUSE	432	Mus musculus OX=10090	1:Experimental evidence at protein level
Q5SUQ9	Ctc1	CST complex subunit CTC1	26.9643	26.9963	26.8843	26.9919	26.9847	26.7238	27.0971	27.0195	0.0115014	0.994646	0.00290394	0.0341508			6	8	7	9	7	8	9	6	6	8	7	9	7	8	9	6	6	8	7	9	7	8	9	6	273696992	353518240	302782816	334194112	294440096	250511440	383769280	307336800	1	0.999	7	60	60	60	sp|Q5SUQ9|CTC1_MOUSE	CTC1_MOUSE	1212	Mus musculus OX=10090	1:Experimental evidence at protein level
Q5SUR0	Pfas	Phosphoribosylformylglycinamidine synthase	31.5881	31.5232	31.5017	31.4962	31.4692	31.4679	31.5297	31.4406	0.904687	0.503597	0.0504456	1.78483			108	97	97	102	99	93	96	91	108	97	97	102	99	93	96	91	108	97	97	102	99	93	96	91	14888768500	14708355100	13671439400	14269280300	14017506300	13448158200	14812598300	12483602400	1	0.999	47	783	783	783	sp|Q5SUR0|PUR4_MOUSE	PUR4_MOUSE	1337	Mus musculus OX=10090	1:Experimental evidence at protein level
Q5SV85	Synrg	Synergin gamma	29.6236	29.9005	29.7411	29.7068	29.6809	29.7503	29.8369	29.7325	0.0374486	0.97996	-0.00718832	-0.108174			14	14	11	12	13	11	14	14	14	14	11	12	13	11	14	14	14	14	11	12	13	11	14	14	1102311550	2625188100	1792813700	2544379650	1530862720	1858722560	2318640130	1575408900	1	0.999	12	103	103	103	sp|Q5SV85|SYNRG_MOUSE	SYNRG_MOUSE	1306	Mus musculus OX=10090	1:Experimental evidence at protein level
Q5SVL6	Rap1gap2	Rap1 GTPase-activating protein 2	26.58	26.5498	26.5102	26.4591	26.627	26.5592	26.8489	26.5577	0.840015	0.528776	-0.123466	-1.67708			7	6	6	5	7	6	6	6	7	6	6	5	7	6	6	6	7	6	6	5	7	6	6	6	217158112	212349232	216898016	195060048	259589824	217200288	260692240	202937184	1	0.999	4	49	49	49	sp|Q5SVL6|RPGP2_MOUSE	RPGP2_MOUSE	712	Mus musculus OX=10090	1:Experimental evidence at protein level
Q5SVQ0	Kat7	Histone acetyltransferase KAT7	31.3146	31.2899	31.2967	31.3057	31.1132	31.1997	31.3993	31.1513	0.642925	0.633244	0.0858464	1.34396			24	27	25	25	24	25	26	26	24	27	25	25	24	25	26	26	24	27	25	25	24	25	26	26	5326638600	5231220700	5330016800	5318417900	4976266800	5158439400	5561487400	4691259400	1	0.999	15	202	202	202	sp|Q5SVQ0|KAT7_MOUSE	KAT7_MOUSE	613	Mus musculus OX=10090	1:Experimental evidence at protein level
Q5SVR0	Tbc1d9b	TBC1 domain family member 9B	30.3008	30.4111	30.2164	30.2083	30.3604	30.305	30.434	30.4419	0.892967	0.506201	-0.101133	-1.76533			15	21	19	19	18	19	19	21	15	21	18	18	18	19	19	20	15	21	19	19	18	19	19	21	2948147710	4650074100	2880568830	3657933570	3833246460	3709191420	4150876930	3670828540	1	0.999	17	151	148	151	sp|Q5SVR0|TBC9B_MOUSE	TBC9B_MOUSE	1263	Mus musculus OX=10090	1:Experimental evidence at protein level
Q5SW19	Cluh	Clustered mitochondria protein homolog	29.4101	29.5707	29.5735	29.6989	29.1264	29.3337	29.3446	29.3018	1.98234	0.239576	0.286657	3.67315			25	31	23	28	22	21	22	30	25	31	23	28	22	21	22	30	25	31	23	28	22	21	22	30	1879020160	2692849660	2381116160	2914305020	1624543230	1885225730	2259959040	1602655230	1	0.999	21	202	202	202	sp|Q5SW19|CLU_MOUSE	CLU_MOUSE	1315	Mus musculus OX=10090	1:Experimental evidence at protein level
Q5SW28	Pik3r5	Phosphoinositide 3-kinase regulatory subunit 5	27.9076	28.6906	28.05	28.2362	27.9844	28.5198	28.0381	28.5955	0.0997904	0.940424	-0.0633688	-0.272038			5	4	4	2	0	2	3	4	5	4	4	2	0	2	3	4	5	4	4	2	0	2	3	4	644556610	1093354500	747675140	796899330	432122816	982838910	720719300	808439620	1	0.999	5	24	24	24	sp|Q5SW28|PI3R5_MOUSE	PI3R5_MOUSE	871	Mus musculus OX=10090	1:Experimental evidence at protein level
Q5SW75	Ssh2	Protein phosphatase Slingshot homolog 2	26.3687	26.5502	26.8088	26.3136	26.5791	26.4015	26.1609	26.4901	0.299426	0.825275	0.102397	0.714339			3	11	5	3	6	2	5	7	3	11	5	3	6	2	5	7	3	11	5	3	6	2	5	7	249522832	301530496	192736816	99144296	363852416	253636656	155440656	388480864	1	0.999	10	42	42	42	sp|Q5SW75|SSH2_MOUSE	SSH2_MOUSE	1423	Mus musculus OX=10090	1:Experimental evidence at protein level
Q5SWD9	Tsr1	Pre-rRNA-processing protein TSR1 homolog	29.9933	30.0839	30.0959	30.0412	29.9563	30.0356	30.1009	30.0636	0.142732	0.916023	0.0144749	0.375944			35	33	35	33	33	32	33	28	35	33	35	33	33	32	33	28	35	33	35	33	33	32	33	28	4084326910	5123206700	5054223900	4655550000	4438394900	4173644800	5440897500	4017417220	1	0.999	20	262	262	262	sp|Q5SWD9|TSR1_MOUSE	TSR1_MOUSE	803	Mus musculus OX=10090	1:Experimental evidence at protein level
Q5SWT3	Slc25a35	Solute carrier family 25 member 35	27.3187	27.6483	27.2147	27.0268	27.4862	27.6426	27.3719	27.7644	0.848285	0.525969	-0.264153	-1.69089			4	7	2	4	4	6	6	4	4	7	2	4	4	6	6	4	4	7	2	4	4	6	6	4	363017408	616719940	368388000	407187040	575221440	662428800	549543810	586645570	1	0.999	7	37	37	37	sp|Q5SWT3|S2535_MOUSE	S2535_MOUSE	300	Mus musculus OX=10090	1:Experimental evidence at protein level
Q5SWU9	Acaca	Acetyl-CoA carboxylase 1	29.67	30.4251	29.6327	29.7646	29.6724	29.7984	29.7278	30.1824	0.0444117	0.973921	0.0278864	0.127391			41	57	39	35	45	42	44	61	37	53	35	33	39	36	39	56	41	57	39	35	45	42	44	61	4231493120	6481769500	3561774590	4277922820	4107037440	5051403300	5263577100	6615686100	1	0.999	44	364	328	364	sp|Q5SWU9|ACACA_MOUSE	ACACA_MOUSE	2345	Mus musculus OX=10090	1:Experimental evidence at protein level
Q5SWW4	Med13	Mediator of RNA polymerase II transcription subunit 13	28.01	28.3533	27.6072	28.2556	28.8038	25.4794	28.5616	28.3628	0.119087	0.929031	0.254632	0.319506			1	4	2	2	6	1	4	3	1	4	2	2	6	1	4	3	1	4	2	2	6	1	4	3	249280368	550270080	279069056	422245664	863331200	285284992	698606780	439144416	1	0.999	4	23	23	23	sp|Q5SWW4|MED13_MOUSE	MED13_MOUSE	2171	Mus musculus OX=10090	1:Experimental evidence at protein level
Q5SXY1	Specc1	Cytospin-B	29.1389	29.5069	28.9844	29.4943	29.0142	29.0644	29.4119	29.5804	0.0241767	0.989389	0.0133872	0.0708074			10	9	12	13	8	11	8	11	10	9	12	13	8	11	8	11	10	9	12	13	8	11	8	11	1417018750	1745079420	1581865860	2347886850	1209599870	1373423740	1499144450	1606403460	1	0.999	11	82	82	82	sp|Q5SXY1|CYTSB_MOUSE	CYTSB_MOUSE	1067	Mus musculus OX=10090	1:Experimental evidence at protein level
Q5SYD0	Myo1d	Unconventional myosin-Id	32.077	32.0855	31.8645	31.9826	31.8608	31.9252	32.0948	32.021	0.139723	0.917627	0.0269084	0.368859			20	20	26	18	21	22	29	22	20	20	26	18	21	22	29	22	24	23	28	21	24	25	33	26	12871575600	16774561800	9337324500	10519119900	8489172500	8861823000	8951764000	9415977000	1	0.999	23	178	178	204	sp|Q5SYD0|MYO1D_MOUSE	MYO1D_MOUSE	1006	Mus musculus OX=10090	1:Experimental evidence at protein level
Q5SYL3	Kiaa0100	Protein KIAA0100	27.9733	28.2149	27.7492	27.9617	28.3099	28.0841	28.2011	28.169	1.05818	0.451701	-0.216265	-2.03986			3	6	5	5	7	7	5	5	3	6	5	5	7	7	5	5	3	6	5	5	7	7	5	5	773712130	1033251840	711876100	710372160	831658430	683065220	874303810	577786110	1	0.999	14	43	43	43	sp|Q5SYL3|K0100_MOUSE	K0100_MOUSE	2234	Mus musculus OX=10090	1:Experimental evidence at protein level
Q5U3K5	Rabl6	Rab-like protein 6	32.1132	31.8312	31.9663	31.9323	31.975	32.1397	32.0306	32.0129	0.534555	0.684044	-0.0788016	-1.15491			27	34	24	35	38	33	38	34	27	34	24	35	38	33	38	34	27	34	24	35	38	33	38	34	13413318700	13712823300	8626297900	7310944800	9959003100	8689377300	8635904000	9128282100	1	0.999	10	263	263	263	sp|Q5U3K5|RABL6_MOUSE	RABL6_MOUSE	725	Mus musculus OX=10090	1:Experimental evidence at protein level
Q5U430	Ubr3	E3 ubiquitin-protein ligase UBR3	27.1834	27.1367	27.0096	27.1979	27.2231	27.0428	27.0537	27.1212	0.137878	0.919549	0.0217156	0.364503			6	4	5	3	7	5	3	6	6	4	5	3	7	5	3	6	6	4	5	3	7	5	3	6	443866784	366192576	641352960	460517248	932295300	283378176	423079232	438073440	1	0.999	11	39	39	39	sp|Q5U430|UBR3_MOUSE	UBR3_MOUSE	1889	Mus musculus OX=10090	1:Experimental evidence at protein level
Q5U458	Dnajc11	DnaJ homolog subfamily C member 11	27.8523	27.7694	27.8886	27.9301	27.8203	27.8021	27.9058	27.9285	0.0303162	0.985449	-0.00407839	-0.0882169			16	18	15	19	19	13	19	17	16	18	15	19	19	13	19	17	16	18	15	19	19	13	19	17	1116485250	1135704060	1431412740	1436750980	1150601090	1063737730	1198135420	1031055420	1	0.999	15	136	136	136	sp|Q5U458|DJC11_MOUSE	DJC11_MOUSE	559	Mus musculus OX=10090	1:Experimental evidence at protein level
Q5U4C1	Gprasp1	G-protein coupled receptor-associated sorting protein 1	26.8499	27.2086	26.5752	26.5745	26.9093	26.7426	27.0666	26.4857	0.00163284	0.999147	0.000955582	0.00490253			2	2	4	1	3	4	2	2	2	2	4	1	3	4	2	2	2	2	4	1	3	4	2	2	210917760	245275248	146647072	151857616	283254848	269292352	215434176	117568792	1	0.999	4	20	20	20	sp|Q5U4C1|GASP1_MOUSE	GASP1_MOUSE	1347	Mus musculus OX=10090	1:Experimental evidence at protein level
Q5U4C3	Scaf1	Splicing factor, arginine/serine-rich 19	30.5555	30.69	30.5111	30.58	30.2442	30.487	30.4746	30.4734	1.2448	0.39442	0.164353	2.35188			22	24	21	24	25	25	23	22	22	24	21	24	25	25	23	22	22	24	21	24	25	25	23	22	5026810900	5087358500	3462255870	4192565760	3585320190	2664863230	4629910500	4578091500	1	0.999	10	186	186	186	sp|Q5U4C3|SFR19_MOUSE	SFR19_MOUSE	1256	Mus musculus OX=10090	1:Experimental evidence at protein level
Q5U4D9	Thoc6	THO complex subunit 6 homolog	28.858	28.8112	28.8452	28.8567	28.8074	28.7087	29.0198	28.5709	0.289839	0.831519	0.0660753	0.695009			6	8	8	7	8	7	8	7	6	8	8	7	8	7	8	7	6	8	8	7	8	7	8	7	797552510	1013707970	895617920	985042300	743978820	823796100	1144229120	414259456	1	0.999	7	59	59	59	sp|Q5U4D9|THOC6_MOUSE	THOC6_MOUSE	341	Mus musculus OX=10090	1:Experimental evidence at protein level
Q5U5M8	Bloc1s3	Biogenesis of lysosome-related organelles complex 1 subunit 3	26.7668	26.8769	26.4989	26.808	26.6515	26.8998	26.8761	26.688	0.150754	0.913248	-0.0412002	-0.394694			4	5	4	4	6	7	5	6	4	5	4	4	6	7	5	6	4	5	4	4	6	7	5	6	248040832	268667040	200375776	255710624	231418832	273516512	270553216	228481376	1	0.999	4	41	41	41	sp|Q5U5M8|BL1S3_MOUSE	BL1S3_MOUSE	195	Mus musculus OX=10090	1:Experimental evidence at protein level
Q5U5Q9	Uimc1	BRCA1-A complex subunit RAP80	26.6098	26.6844	26.5497	26.746	26.3664	26.6664	26.5975	26.8654	0.0759796	0.955977	0.0235825	0.211498			5	5	6	5	6	6	4	8	5	5	6	5	6	6	4	8	5	5	6	5	6	6	4	8	346096256	378969280	179859360	296387456	240065392	394467744	353307200	302062080	1	0.999	9	45	45	45	sp|Q5U5Q9|UIMC1_MOUSE	UIMC1_MOUSE	727	Mus musculus OX=10090	1:Experimental evidence at protein level
Q5UAK0	Mier1	Mesoderm induction early response protein 1	26.4725	26.1872	26.4832	26.6337	26.1277	26.354	26.4415	26.3957	0.439443	0.739757	0.114428	0.983055			4	5	4	4	3	3	4	6	4	5	4	4	3	3	4	6	4	5	4	4	3	3	4	6	233828592	166248032	127049824	209068048	173439040	226320416	241996976	254557488	1	0.999	7	33	33	33	sp|Q5UAK0|MIER1_MOUSE	MIER1_MOUSE	511	Mus musculus OX=10090	1:Experimental evidence at protein level
Q5XFZ0		UPF0711 protein C18orf21 homolog	28.1608	28.2154	28.8109	28.0904	28.1533	28.1835	28.839	28.1873	0.0313659	0.98537	-0.0214086	-0.0911719			4	4	3	2	3	3	3	2	4	4	3	2	3	3	3	2	4	4	3	2	3	3	3	2	368184480	436801504	599207810	399342528	383164576	382295392	725035460	375199360	1	0.999	3	24	24	24	sp|Q5XFZ0|CR021_MOUSE	CR021_MOUSE	217	Mus musculus OX=10090	2:Experimental evidence at transcript level
Q5XG71	Utp20	Small subunit processome component 20 homolog	29.7524	29.7228	29.5673	29.5583	29.7004	29.6758	29.6712	29.8083	0.481424	0.71399	-0.0637374	-1.05974			26	28	18	25	33	29	27	22	26	28	18	25	33	29	27	22	27	28	19	26	34	30	27	23	3047224580	4403716100	2989774340	3243001600	4086099200	3276376580	4758027300	3081583870	1	0.999	29	208	208	214	sp|Q5XG71|UTP20_MOUSE	UTP20_MOUSE	2788	Mus musculus OX=10090	1:Experimental evidence at protein level
Q5XG73	Acbd5	Acyl-CoA-binding domain-containing protein 5	26.3754	26.9423	26.3301	26.2323	26.554	26.3743	26.4508	26.6087	0.0563561	0.964474	-0.0269308	-0.159774			4	3	2	3	4	2	3	2	4	3	2	3	4	2	3	2	4	3	2	3	4	2	3	2	125797320	291248128	192612416	173873312	240427328	197407664	204682832	229153824	1	0.999	3	23	23	23	sp|Q5XG73|ACBD5_MOUSE	ACBD5_MOUSE	508	Mus musculus OX=10090	1:Experimental evidence at protein level
Q5XJE5	Leo1	RNA polymerase-associated protein LEO1	29.3701	29.3536	29.2747	29.574	29.4382	29.4286	29.4693	29.2634	0.0295709	0.985994	-0.00678825	-0.086115			5	4	6	4	8	6	7	4	5	4	6	4	8	6	7	4	5	4	6	4	8	6	7	4	1200423550	1304430850	1214954240	1135944700	2005177340	1371116540	2227354620	1160098300	1	0.999	4	44	44	44	sp|Q5XJE5|LEO1_MOUSE	LEO1_MOUSE	667	Mus musculus OX=10090	1:Experimental evidence at protein level
Q5XJY4	Parl	Presenilins-associated rhomboid-like protein, mitochondrial	27.717	27.8989	27.5541	28.1734	27.6932	27.7916	27.7761	27.5119	0.431048	0.744174	0.142647	0.96754			2	6	3	4	3	3	4	2	2	6	3	4	3	3	4	2	2	6	3	4	3	3	4	2	314244160	423660736	315543232	501387136	384087264	333983360	419890816	343636608	1	0.999	2	27	27	27	sp|Q5XJY4|PARL_MOUSE	PARL_MOUSE	377	Mus musculus OX=10090	1:Experimental evidence at protein level
Q5XJY5	Arcn1	Coatomer subunit delta	31.3647	31.2508	31.0973	31.2767	31.1662	31.3869	31.2917	31.2657	0.162411	0.909658	-0.0302639	-0.421606			50	45	43	39	40	43	44	39	50	45	43	39	40	43	44	39	50	45	43	39	40	43	44	39	9695197200	10134214700	10133983200	10927868900	8933216300	10165115900	9234896900	7604639200	1	0.999	18	343	343	343	sp|Q5XJY5|COPD_MOUSE	COPD_MOUSE	511	Mus musculus OX=10090	1:Experimental evidence at protein level
Q5XPI3	Rnf123	E3 ubiquitin-protein ligase RNF123	29.3197	29.3396	29.2218	29.4626	29.3252	29.1698	29.2708	29.4796	0.11186	0.935534	0.0245781	0.301886			16	15	14	19	12	15	16	13	16	15	14	19	12	15	16	13	16	15	14	19	12	15	16	13	1387462530	1690092290	1344993150	2020345730	1332567420	1294773500	1624725760	1808120320	1	0.999	14	120	120	120	sp|Q5XPI3|RN123_MOUSE	RN123_MOUSE	1314	Mus musculus OX=10090	1:Experimental evidence at protein level
Q5Y5T1	Zdhhc20	Palmitoyltransferase ZDHHC20	26.5087	26.3786	26.4248	26.5871	26.5928	26.6364	26.6124	26.6273	1.63398	0.291664	-0.14242	-3.02562			3	3	3	3	5	3	4	4	3	3	3	3	5	3	4	4	3	3	3	3	5	3	4	4	236896160	294428448	206711248	252579712	328083904	260273488	333802240	358411744	1	0.999	5	28	28	28	sp|Q5Y5T1|ZDH20_MOUSE	ZDH20_MOUSE	380	Mus musculus OX=10090	1:Experimental evidence at protein level
Q5Y5T2	Zdhhc18	Palmitoyltransferase ZDHHC18	26.6173	26.7196	26.5002	26.3318	26.9355	26.6396	26.7112	26.9301	1.22998	0.396671	-0.261903	-2.32694			1	2	2	1	2	3	2	3	1	2	2	1	2	3	2	3	1	2	2	1	2	3	2	3	142470752	152356672	127147472	121467152	221922320	157679744	255136960	176647008	1	0.999	4	16	16	16	sp|Q5Y5T2|ZDH18_MOUSE	ZDH18_MOUSE	380	Mus musculus OX=10090	1:Experimental evidence at protein level
Q60520	Sin3a	Paired amphipathic helix protein Sin3a	31.0011	31.0494	31.0553	31.0067	31.0738	30.9773	31.111	31.0327	0.26521	0.848634	-0.0205989	-0.64467			45	46	50	49	40	42	42	45	45	46	50	49	40	42	42	45	45	46	50	49	40	42	42	45	6619305500	8384184800	8481953800	8203122700	7613685800	7919150600	8506725900	7164109300	1	0.999	34	359	359	359	sp|Q60520|SIN3A_MOUSE	SIN3A_MOUSE	1274	Mus musculus OX=10090	1:Experimental evidence at protein level
Q60575	Kif1b	Kinesin-like protein KIF1B	28.2355	28.2167	27.9557	28.0223	28.201	28.2434	28.1516	28.316	0.75958	0.568862	-0.120428	-1.54227			9	10	10	9	9	8	9	10	8	9	8	8	7	6	7	7	9	10	10	9	9	8	9	10	1377725310	1323516290	1134676740	1140262020	1079723390	1323286020	1276837380	1191169280	1	0.999	15	74	60	74	sp|Q60575|KIF1B_MOUSE	KIF1B_MOUSE	1816	Mus musculus OX=10090	1:Experimental evidence at protein level
Q60590	Orm1	Alpha-1-acid glycoprotein 1	32.2213	32.485	32.1877	32.2654	32.2912	32.4842	32.45	32.3656	0.647658	0.630491	-0.107883	-1.3521			6	6	3	5	3	5	4	4	2	3	1	2	3	3	3	2	6	6	3	5	3	5	4	4	4878335500	6715155500	4753830400	5783916500	5918508500	5161123300	5700380700	5926810100	0.9998	0.999	6	36	19	36	sp|Q60590|A1AG1_MOUSE	A1AG1_MOUSE	207	Mus musculus OX=10090	1:Experimental evidence at protein level
Q60591	Nfatc2	Nuclear factor of activated T-cells, cytoplasmic 2	29.4391	29.389	29.4941	29.3195	29.2591	29.4892	29.479	29.4378	0.0309875	0.985713	-0.00587177	-0.0901072			25	22	24	20	23	25	19	22	21	19	20	16	19	21	15	18	25	22	24	20	23	25	19	22	2889187580	2883437820	1971350020	2355199490	2069195780	3029934850	3614187780	3330349820	1	0.999	23	180	149	180	sp|Q60591|NFAC2_MOUSE	NFAC2_MOUSE	927	Mus musculus OX=10090	1:Experimental evidence at protein level
Q60596	Xrcc1	DNA repair protein XRCC1	31.1799	31.0987	30.9063	30.919	30.9253	30.8932	30.928	31.0103	0.562464	0.670595	0.0867271	1.20418			12	12	13	11	12	12	12	9	12	12	13	11	12	12	12	9	12	12	13	11	12	12	12	9	4832308700	5934770200	3576310020	2983368960	3360756220	3583220480	3077447420	3774954750	1	0.999	11	93	93	93	sp|Q60596|XRCC1_MOUSE	XRCC1_MOUSE	631	Mus musculus OX=10090	1:Experimental evidence at protein level
Q60597	Ogdh	2-oxoglutarate dehydrogenase complex component E1	32.2211	32.3531	32.2276	32.2761	32.3361	32.1634	32.4131	32.169	0.00453239	0.997853	-0.000939369	-0.0135634			107	111	102	105	119	112	114	104	107	111	102	105	119	112	114	104	107	111	102	105	119	112	114	104	16214438900	21969074200	17515991000	17819113500	22330327000	15691832300	20856045600	16415056900	1	0.999	41	874	874	874	sp|Q60597|ODO1_MOUSE	ODO1_MOUSE	1023	Mus musculus OX=10090	1:Experimental evidence at protein level
Q60598	Cttn	Src substrate cortactin	29.6454	29.7026	29.6485	29.7449	29.6396	29.7554	29.6329	29.8592	0.252685	0.854453	-0.0363731	-0.618667			22	23	21	23	23	26	23	25	22	23	21	23	23	26	23	25	22	23	21	23	23	26	23	25	3704013570	3933071100	3571059200	4394693600	3507612670	3738462210	3781562370	3508776190	1	0.999	19	186	186	186	sp|Q60598|SRC8_MOUSE	SRC8_MOUSE	546	Mus musculus OX=10090	1:Experimental evidence at protein level
Q60604	Scin	Scinderin	27.7851	28.4093	28.2676	28.0779	27.6448	27.7016	27.5125	27.8595	1.60754	0.303061	0.45535	2.97843			5	6	5	5	0	3	2	3	5	6	5	5	0	3	2	3	5	6	5	5	0	3	2	3	349913600	617047300	487678784	392281984	285909152	290475072	259557088	352703136	1	0.999	8	29	29	29	sp|Q60604|SCIN_MOUSE	SCIN_MOUSE	715	Mus musculus OX=10090	1:Experimental evidence at protein level
Q60605	Myl6	Myosin light polypeptide 6	32.1299	32.0393	31.8177	31.5568	32.2548	32.0303	32.1204	31.7872	0.451683	0.730032	-0.162246	-1.00556			33	45	41	34	42	38	37	36	33	45	41	34	42	38	37	36	33	45	41	34	42	38	37	36	8609198100	12332980200	6810621400	5940875800	8768534500	6992830000	7982003200	6744820700	1	0.999	19	306	306	306	sp|Q60605|MYL6_MOUSE	MYL6_MOUSE	151	Mus musculus OX=10090	1:Experimental evidence at protein level
Q60611	Satb1	DNA-binding protein SATB1	30.2036	30.132	30.1868	29.8795	30.25	29.8321	30.4086	30.0888	0.114332	0.932648	-0.0444002	-0.307933			15	13	16	12	19	11	19	12	14	12	14	11	18	10	16	11	15	13	16	12	19	11	19	12	1862305790	1876928260	2222269700	1731430780	2135984130	1436432130	2202944000	2332250620	1	0.999	12	117	106	117	sp|Q60611|SATB1_MOUSE	SATB1_MOUSE	764	Mus musculus OX=10090	1:Experimental evidence at protein level
Q60631	Grb2	Growth factor receptor-bound protein 2	33.473	33.3834	33.3122	33.2458	33.3531	33.4153	32.9784	33.4592	0.167592	0.906376	0.0520954	0.433444			34	41	32	32	35	34	32	31	34	41	32	32	35	34	32	31	34	41	32	32	35	34	32	31	21892868100	19812829200	17777217500	19835541500	17971077100	22124722200	13182751700	21649879000	1	0.999	11	271	271	271	sp|Q60631|GRB2_MOUSE	GRB2_MOUSE	217	Mus musculus OX=10090	1:Experimental evidence at protein level
Q60634	Flot2	Flotillin-2	28.4157	28.7043	28.2893	28.311	28.6657	28.4076	28.2815	28.3587	0.0046025	0.997957	0.00174475	0.0137721			10	13	11	9	12	13	9	16	10	13	11	9	12	13	9	16	10	13	11	9	12	13	9	16	1265974400	1726464260	1052862590	1139430530	1466404740	1430971140	1144346880	1216253700	1	0.999	12	93	93	93	sp|Q60634|FLOT2_MOUSE	FLOT2_MOUSE	428	Mus musculus OX=10090	1:Experimental evidence at protein level
Q60644	Nr1h2	Oxysterols receptor LXR-beta	29.5569	29.953	29.5544	29.747	29.1787	29.5498	30.2224	29.8562	0.00142772	0.999374	0.00103521	0.00428767			7	6	5	6	7	8	6	7	3	3	2	3	3	5	2	4	7	6	5	6	7	8	6	7	1238552830	1661707780	1282317060	1496418560	1006700670	1296489220	1949601280	1566328830	0.9941	0.999	3	52	25	52	sp|Q60644|NR1H2_MOUSE	NR1H2_MOUSE	446	Mus musculus OX=10090	1:Experimental evidence at protein level
Q60648	Gm2a	Ganglioside GM2 activator	29.2487	29.2311	29.3319	29.0686	29.0547	28.6267	28.9223	28.5812	1.80249	0.266448	0.42384	3.33247			7	7	7	6	6	5	7	5	7	7	7	6	6	5	7	5	7	7	7	6	6	5	7	5	1208288260	962524100	1105996030	769393920	834134020	637494660	860113980	597915010	1	0.999	3	50	50	50	sp|Q60648|SAP3_MOUSE	SAP3_MOUSE	193	Mus musculus OX=10090	1:Experimental evidence at protein level
Q60649	Clpb	Caseinolytic peptidase B protein homolog	28.4193	28.3111	27.997	28.0292	28.3282	28.5158	28.2853	28.4876	0.919053	0.50434	-0.215064	-1.80872			7	6	6	6	9	9	5	7	7	6	6	6	9	9	5	7	7	6	6	6	9	9	5	7	1023999810	1117415940	626081980	737285120	1089460480	1106957440	1159606660	1107653890	1	0.999	10	55	55	55	sp|Q60649|CLPB_MOUSE	CLPB_MOUSE	677	Mus musculus OX=10090	1:Experimental evidence at protein level
Q60664	Irag2	Inositol 1,4,5-triphosphate receptor associated 2	28.0538	27.8277	27.9287	27.983	28.0717	28.0022	28.1166	28.031	1.02927	0.466272	-0.107086	-1.9918			14	12	12	18	12	10	14	12	14	12	12	18	12	10	14	12	14	12	12	18	12	10	14	12	1611785090	1160787330	1384617980	1244360060	1610639100	949747390	1574286850	1265447170	1	0.999	13	104	104	104	sp|Q60664|IRAG2_MOUSE	IRAG2_MOUSE	539	Mus musculus OX=10090	1:Experimental evidence at protein level
Q60668	Hnrnpd	Heterogeneous nuclear ribonucleoprotein D0	33.935	33.514	33.6026	33.4389	33.4982	33.7533	33.6077	33.4612	0.124936	0.927625	0.0425444	0.333637			74	80	79	77	87	88	91	71	74	80	79	77	87	88	91	71	74	80	79	77	87	88	91	71	45290131000	42893148000	44886376000	37887324000	35247911000	47354724000	42014179000	45423157000	1	0.999	24	647	647	647	sp|Q60668|HNRPD_MOUSE	HNRPD_MOUSE	355	Mus musculus OX=10090	1:Experimental evidence at protein level
Q60675	Lama2	Laminin subunit alpha-2	28.6459	29.0921	28.6598	28.611	28.7864	28.8824	28.9151	29.1545	0.629654	0.640355	-0.182392	-1.32111			9	21	12	12	15	16	24	23	9	21	12	12	15	16	24	23	9	21	12	12	15	16	24	23	1035492610	2379126780	1312419580	1693173630	2270247420	1352765440	1766114690	1606749570	1	0.999	25	132	132	132	sp|Q60675|LAMA2_MOUSE	LAMA2_MOUSE	3118	Mus musculus OX=10090	1:Experimental evidence at protein level
Q60676	Ppp5c	Serine/threonine-protein phosphatase 5	27.7343	27.4211	27.553	27.4352	27.5709	27.5376	27.4836	27.3354	0.2465	0.85788	0.0540371	0.605721			9	9	17	13	17	11	14	10	9	9	17	13	17	11	14	10	9	9	17	13	17	11	14	10	511724704	651777600	1044412540	790846400	1113377150	598543230	703859390	488358464	1	0.999	11	100	100	100	sp|Q60676|PPP5_MOUSE	PPP5_MOUSE	499	Mus musculus OX=10090	1:Experimental evidence at protein level
Q60680	Chuk	Inhibitor of nuclear factor kappa-B kinase subunit alpha	29.7731	29.8449	29.5535	29.5652	29.6808	29.6739	29.7032	29.8415	0.191702	0.892145	-0.0406971	-0.487611			9	7	8	6	9	7	6	8	9	7	8	6	9	7	6	8	9	7	8	6	9	7	6	8	1489916540	1119830400	1249078530	1107035520	1156877820	1210997380	1123823490	1693254020	1	0.999	8	60	60	60	sp|Q60680|IKKA_MOUSE	IKKA_MOUSE	745	Mus musculus OX=10090	1:Experimental evidence at protein level
Q60692	Psmb6	Proteasome subunit beta type-6	28.664	28.6263	28.451	28.8398	28.4379	28.6942	28.5762	28.8316	0.0306648	0.985954	0.0103245	0.089199			9	8	7	12	12	11	10	10	9	8	7	12	12	11	10	10	9	8	7	12	12	11	10	10	699090690	835525700	1317950460	1693559550	1079908480	838176900	1173540220	766522500	1	0.999	6	79	79	79	sp|Q60692|PSB6_MOUSE	PSB6_MOUSE	238	Mus musculus OX=10090	1:Experimental evidence at protein level
Q60695	Rgl1	Ral guanine nucleotide dissociation stimulator-like 1	25.1518	27.6199	27.6276	27.3001	27.3114	27.6051	27.8012	27.68	0.512228	0.697792	-0.674606	-1.11515			1	5	3	4	3	4	4	4	1	5	3	4	3	4	4	4	1	5	3	4	3	4	4	4	207537952	329704960	237274336	253193648	183913552	280259232	217765216	224916896	1	0.999	4	28	28	28	sp|Q60695|RGL1_MOUSE	RGL1_MOUSE	768	Mus musculus OX=10090	1:Experimental evidence at protein level
Q60710	Samhd1	Deoxynucleoside triphosphate triphosphohydrolase SAMHD1	33.4871	33.4118	33.4749	33.326	33.4857	33.3759	33.5726	33.186	0.0786109	0.953106	0.0199022	0.218303			167	202	195	202	222	165	231	139	167	202	195	202	222	165	231	139	167	202	195	202	222	165	231	139	67697201000	70656221000	62294819000	54429155000	58747830000	52124832000	64947929000	52055196000	1	0.999	63	1523	1523	1523	sp|Q60710|SAMH1_MOUSE	SAMH1_MOUSE	658	Mus musculus OX=10090	1:Experimental evidence at protein level
Q60714	Slc27a1	Long-chain fatty acid transport protein 1	26.4682	27.225	26.0877	26.2364	26.4161	26.5583	26.3432	27.2259	0.156045	0.912931	-0.131561	-0.406955			3	11	2	4	4	4	4	9	3	11	2	4	4	4	4	9	3	11	2	4	4	4	4	9	182625024	404799680	93759040	131492720	160010912	164235696	3121604860	324838688	1	0.999	7	41	41	41	sp|Q60714|S27A1_MOUSE	S27A1_MOUSE	646	Mus musculus OX=10090	1:Experimental evidence at protein level
Q60715	P4ha1	Prolyl 4-hydroxylase subunit alpha-1	29.2862	29.2529	29.2771	29.3063	29.194	29.1659	29.3398	29.3709	0.0897445	0.945967	0.0129666	0.246775			11	14	18	15	12	10	11	13	11	14	18	15	12	10	11	13	11	14	18	15	12	10	11	13	1461333250	1776958590	1636465150	1644612610	1443469950	1333900800	1993459710	1239681410	1	0.999	11	104	104	104	sp|Q60715|P4HA1_MOUSE	P4HA1_MOUSE	534	Mus musculus OX=10090	1:Experimental evidence at protein level
Q60716	P4ha2	Prolyl 4-hydroxylase subunit alpha-2	27.924	28.2635	28.0923	27.9814	28.3757	28.1605	28.7765	28.365	1.25927	0.395623	-0.354093	-2.37629			3	5	5	3	8	6	7	4	3	5	5	3	8	6	7	4	3	5	5	3	8	6	7	4	372999840	521806912	434799680	367744448	575779650	507643264	972154500	723899970	1	0.999	4	41	41	41	sp|Q60716|P4HA2_MOUSE	P4HA2_MOUSE	537	Mus musculus OX=10090	1:Experimental evidence at protein level
Q60722	Tcf4	Transcription factor 4	26.9885	27.0891	26.9032	26.9386	26.9905	27.003	27.1244	27.3833	0.710253	0.598295	-0.145447	-1.45891			4	4	5	3	3	5	4	6	2	2	3	1	1	3	2	4	4	4	5	3	3	5	4	6	228913056	275677440	330863808	281491712	344690336	314283936	392589472	462644032	1	0.999	6	34	18	34	sp|Q60722|ITF2_MOUSE	ITF2_MOUSE	670	Mus musculus OX=10090	1:Experimental evidence at protein level
Q60737	Csnk2a1	Casein kinase II subunit alpha	31.6172	31.7063	31.7236	31.5979	31.7679	31.7419	31.7653	31.5853	0.449393	0.731267	-0.0538745	-1.00136			45	45	54	46	39	46	49	35	43	42	51	43	37	44	45	35	45	45	54	46	39	46	49	35	6674026000	7799633900	8755676200	7314539000	8525932500	7618402300	8735984600	7267797000	1	0.999	17	359	340	359	sp|Q60737|CSK21_MOUSE	CSK21_MOUSE	391	Mus musculus OX=10090	1:Experimental evidence at protein level
Q60738	Slc30a1	Zinc transporter 1	26.2855	26.519	26.6955	26.5166	25.016	26.7892	26.4131	26.4587	0.359462	0.793466	0.33488	0.832394			2	1	3	4	1	4	5	4	2	1	3	4	1	4	5	4	2	1	3	4	1	4	5	4	126427136	141444704	141232912	293927808	90295240	183885904	223069024	202579200	1	0.999	4	24	24	24	sp|Q60738|ZNT1_MOUSE	ZNT1_MOUSE	503	Mus musculus OX=10090	1:Experimental evidence at protein level
Q60749	Khdrbs1	KH domain-containing, RNA-binding, signal transduction-associated protein 1	31.5332	31.4997	31.521	31.4949	31.6483	31.7692	31.7359	31.6896	3.40846	0.0350222	-0.198552	-7.10551	+	KO_WT	31	28	27	24	32	31	34	32	31	28	27	24	32	31	34	32	32	28	27	24	32	31	34	32	7544950300	10073094100	5222898200	5140719600	6114494000	6103607300	5744661000	7132118500	1	0.999	16	239	239	240	sp|Q60749|KHDR1_MOUSE	KHDR1_MOUSE	443	Mus musculus OX=10090	1:Experimental evidence at protein level
Q60754	Marco	Macrophage receptor MARCO	28.3864	28.4465	28.4772	28.4375	29.1194	29.2422	29.2655	29.2292	6.0843	0	-0.77719	-20.7155	+	KO_WT	4	3	6	6	6	7	9	7	4	3	6	6	6	7	9	7	4	3	6	6	6	7	9	7	678798270	683692740	538814530	610403900	1261939330	1410249730	1482816770	1345431940	1	0.999	6	48	48	48	sp|Q60754|MARCO_MOUSE	MARCO_MOUSE	518	Mus musculus OX=10090	1:Experimental evidence at protein level
Q60759	Gcdh	Glutaryl-CoA dehydrogenase, mitochondrial	30.0078	29.7966	29.8038	29.8448	29.7714	29.734	29.7916	29.8546	0.652033	0.627994	0.0753551	1.35961			12	14	15	14	16	14	14	13	12	14	15	14	16	14	14	13	12	14	15	14	16	14	14	13	4194538240	2769152260	2226374910	2409912060	3230053890	2440646910	2728634880	2493796610	1	0.999	12	112	112	112	sp|Q60759|GCDH_MOUSE	GCDH_MOUSE	438	Mus musculus OX=10090	1:Experimental evidence at protein level
Q60766	Irgm1	Immunity-related GTPase family M protein 1	27.2784	27.2326	27.1446	27.1033	27.2238	27.1513	26.9972	27.2736	0.148796	0.91374	0.0282154	0.390134			14	15	14	14	15	12	10	12	14	15	14	14	15	12	10	12	14	15	14	14	15	12	10	12	728167740	886560190	804372220	787981820	729122370	691560900	610021570	763445440	1	0.999	10	106	106	106	sp|Q60766|IRGM1_MOUSE	IRGM1_MOUSE	409	Mus musculus OX=10090	1:Experimental evidence at protein level
Q60767	Ly75	Lymphocyte antigen 75	27.7633	27.6505	27.5095	27.3773	27.6023	27.7267	27.7329	27.7934	0.729193	0.590725	-0.138669	-1.491			11	11	9	12	9	10	12	10	11	11	9	12	9	10	12	10	11	11	9	12	9	10	12	10	724264900	664306300	589327420	589646270	912835840	607343870	821357380	727172860	1	0.999	12	84	84	84	sp|Q60767|LY75_MOUSE	LY75_MOUSE	1723	Mus musculus OX=10090	1:Experimental evidence at protein level
Q60770	Stxbp3	Syntaxin-binding protein 3	30.268	30.3535	30.3299	30.3664	30.252	30.205	30.3516	30.4967	0.0156288	0.99342	0.00314617	0.0461961			25	27	24	25	28	22	31	27	25	27	24	25	28	22	31	27	25	27	24	25	28	22	31	27	3664910850	5645971500	3692007170	3894837760	4074877950	3613596930	4912503300	4472101900	1	0.999	18	209	209	209	sp|Q60770|STXB3_MOUSE	STXB3_MOUSE	592	Mus musculus OX=10090	1:Experimental evidence at protein level
Q60775	Elf1	ETS-related transcription factor Elf-1	30.5606	30.4311	30.5991	30.3025	29.9053	30.2975	30.2277	30.1132	1.67209	0.280798	0.337355	3.09406			14	14	19	18	14	14	14	12	10	10	15	15	10	9	10	8	14	14	19	18	14	14	14	12	2298988290	3004679680	5777212900	6765138400	3549417730	2190868220	3252833280	1342401150	1	0.999	8	119	87	119	sp|Q60775|ELF1_MOUSE	ELF1_MOUSE	612	Mus musculus OX=10090	1:Experimental evidence at protein level
Q60778	Nfkbib	NF-kappa-B inhibitor beta	28.1057	28.0944	28.0719	28.0997	27.7864	28.2512	28.0089	28.0273	0.333407	0.810065	0.0744443	0.781757			4	7	5	4	6	4	5	5	4	7	5	4	6	4	5	5	4	7	5	4	6	4	5	5	469312704	559315070	627578110	268732864	459892160	590597950	540549700	524081312	1	0.999	6	40	40	40	sp|Q60778|IKBB_MOUSE	IKBB_MOUSE	359	Mus musculus OX=10090	1:Experimental evidence at protein level
Q60787	Lcp2	Lymphocyte cytosolic protein 2	32.8024	33.0143	32.9948	33.1067	32.4815	32.6907	32.6781	32.5691	2.45129	0.162653	0.374678	4.64078			43	50	56	56	42	45	47	39	43	50	56	56	42	45	47	39	43	50	56	56	42	45	47	39	11690585100	13804644400	13886811100	13955887100	13390151700	14624422900	13144130600	12025658400	1	0.999	27	378	378	378	sp|Q60787|LCP2_MOUSE	LCP2_MOUSE	533	Mus musculus OX=10090	1:Experimental evidence at protein level
Q60790	Rasa3	Ras GTPase-activating protein 3	32.0363	31.9625	31.9073	31.8758	31.9554	31.862	32.0087	31.8262	0.24001	0.860521	0.0324082	0.59206			64	67	71	65	76	57	70	65	64	67	71	65	76	57	70	65	64	67	71	65	76	57	70	65	18499221500	18282252300	14736903200	10049271800	13530275800	10858964000	12466037800	13889702900	1	0.999	37	535	535	535	sp|Q60790|RASA3_MOUSE	RASA3_MOUSE	834	Mus musculus OX=10090	1:Experimental evidence at protein level
Q60805	Mertk	Tyrosine-protein kinase Mer	28.882	28.8284	28.7589	28.5872	28.2455	28.4183	29.0932	28.4859	0.471162	0.719556	0.203429	1.04113			5	9	9	6	7	7	10	5	5	9	9	6	7	7	10	5	9	13	12	9	10	8	14	9	1124352510	1187401090	1033943620	953441730	747980740	785531390	1510445570	840932480	1	0.999	12	58	58	84	sp|Q60805|MERTK_MOUSE	MERTK_MOUSE	994	Mus musculus OX=10090	1:Experimental evidence at protein level
Q60809	Cnot7	CCR4-NOT transcription complex subunit 7	27.8361	28.5447	28.4104	28.1284	28.3521	28.0416	28.8391	27.8637	0.0589348	0.962849	-0.0442257	-0.166673			4	5	6	4	4	6	7	5	4	5	6	4	4	6	7	5	4	5	6	4	4	6	7	5	279048896	753187460	648354430	351569696	582766140	326137312	805596350	298044576	1	0.999	4	41	41	41	sp|Q60809|CNOT7_MOUSE	CNOT7_MOUSE	285	Mus musculus OX=10090	1:Experimental evidence at protein level
Q60823	Akt2	RAC-beta serine/threonine-protein kinase	29.186	29.1278	29.2421	28.9995	29.025	29.1092	29.2413	29.0552	0.171001	0.903219	0.0311637	0.441193			18	20	25	22	19	17	24	15	17	19	24	21	18	16	23	14	19	21	27	24	21	18	26	16	2042160510	1737616770	3115285760	2018668540	1648370560	1587913600	2039169790	1393669380	1	0.999	18	160	152	172	sp|Q60823|AKT2_MOUSE	AKT2_MOUSE	481	Mus musculus OX=10090	1:Experimental evidence at protein level
Q60838	Dvl2	Segment polarity protein dishevelled homolog DVL-2	29.4413	30.6631	29.8236	30.2409	29.63	25.0422	30.1487	30.4388	0.420081	0.749918	1.22729	0.947174			2	7	4	5	5	3	4	5	2	7	4	5	5	3	4	5	4	10	5	7	6	5	6	7	879794300	2282625280	851138820	1752541310	985067710	1552866940	1358689790	991001540	1	0.999	8	35	35	50	sp|Q60838|DVL2_MOUSE	DVL2_MOUSE	736	Mus musculus OX=10090	1:Experimental evidence at protein level
Q60841	Reln	Reelin	26.5263	26.5489	24.7945	25.4482	26.5612	25.1264	26.818	26.7275	0.351751	0.799722	-0.478785	-0.817496			1	2	0	0	1	1	1	2	1	2	0	0	1	1	1	2	1	2	0	0	1	1	1	2	170303648	170557984	63014328	67442696	172978832	98858552	215036544	193075568	0.9998	0.9987	3	8	8	8	sp|Q60841|RELN_MOUSE	RELN_MOUSE	3461	Mus musculus OX=10090	1:Experimental evidence at protein level
Q60843	Klf2	Krueppel-like factor 2	27.3774	27.3808	24.737	24.8857	27.3113	27.3815	27.1739	27.4968	0.837076	0.531708	-1.24564	-1.67217			2	2	1	0	4	2	1	2	2	2	1	0	4	2	1	2	2	2	1	0	4	2	1	2	209590512	187485792	105990632	168898528	269922400	211437184	175786784	238257536	1	0.999	3	14	14	14	sp|Q60843|KLF2_MOUSE	KLF2_MOUSE	354	Mus musculus OX=10090	1:Experimental evidence at protein level
Q60847	Col12a1	Collagen alpha-1(XII) chain	31.1478	31.151	31.2248	31.1106	31.6627	31.0996	31.4559	31.3798	1.05008	0.455852	-0.240955	-2.02639			104	108	129	114	151	104	129	119	104	108	129	114	151	104	129	119	104	108	129	114	151	104	129	119	18706659300	21596905500	22912354300	17832513500	28105762800	16705811500	23616823300	19989983200	1	0.999	89	958	958	958	sp|Q60847|COCA1_MOUSE	COCA1_MOUSE	3120	Mus musculus OX=10090	2:Experimental evidence at transcript level
Q60848	Hells	Lymphocyte-specific helicase	28.5468	28.5453	28.4048	28.5382	28.3536	28.5614	28.5757	28.4799	0.0956428	0.943754	0.0161242	0.261655			9	6	6	13	8	8	7	8	9	6	6	13	8	8	7	8	9	6	6	13	8	8	7	8	927038780	1217488130	802861760	1340368000	983480900	1422699520	1535490050	1344417540	1	0.999	10	65	65	65	sp|Q60848|HELLS_MOUSE	HELLS_MOUSE	821	Mus musculus OX=10090	1:Experimental evidence at protein level
Q60854	Serpinb6	Serpin B6	28.0787	28.1907	28.1733	28.0442	28.0264	28.0002	27.9618	27.9823	1.8257	0.264766	0.129065	3.37563			13	13	14	13	15	17	16	17	13	13	14	13	15	17	16	17	13	13	14	13	15	17	16	17	692498560	696603780	792568900	651227260	575871360	589576700	588839040	610681470	1	0.999	10	118	118	118	sp|Q60854|SPB6_MOUSE	SPB6_MOUSE	378	Mus musculus OX=10090	1:Experimental evidence at protein level
Q60855	Ripk1	Receptor-interacting serine/threonine-protein kinase 1	28.5928	28.6273	28.6272	28.6135	28.4362	28.4439	28.5865	28.2243	1.37001	0.366433	0.19249	2.56438			12	11	15	16	14	9	12	10	12	11	15	16	14	9	12	10	12	11	15	16	14	9	12	10	881919420	1381922690	1563310980	1495589250	1137039360	828955580	1540935680	836818050	1	0.999	10	99	99	99	sp|Q60855|RIPK1_MOUSE	RIPK1_MOUSE	656	Mus musculus OX=10090	1:Experimental evidence at protein level
Q60857	Slc6a4	Sodium-dependent serotonin transporter	29.7358	29.4201	29.6235	24.8026	24.6681	29.4731	25.6725	25.7463	0.591278	0.659424	2.00548	1.25459			2	3	1	2	1	1	3	2	2	3	1	2	1	1	3	2	2	3	1	2	1	1	3	2	1044150210	663097220	809052160	743974660	634718720	742904260	739420800	844417730	0.9991	0.999	2	15	15	15	sp|Q60857|SC6A4_MOUSE	SC6A4_MOUSE	630	Mus musculus OX=10090	1:Experimental evidence at protein level
Q60862	Orc2	Origin recognition complex subunit 2	27.5168	27.4089	27.5098	27.5918	26.8537	27.0801	26.9669	27.16	3.16865	0.0476429	0.491636	6.41319	+	KO_WT	8	6	6	7	6	5	7	6	8	6	6	7	6	5	7	6	8	6	6	7	6	5	7	6	420993696	405697600	417231968	484467392	256770416	266355728	306788384	261467552	1	0.999	6	51	51	51	sp|Q60862|ORC2_MOUSE	ORC2_MOUSE	576	Mus musculus OX=10090	1:Experimental evidence at protein level
Q60864	Stip1	Stress-induced-phosphoprotein 1	34.4006	34.2781	34.3079	34.3063	34.0782	34.3691	34.3809	34.3366	0.16136	0.910195	0.0320349	0.419194			72	69	78	73	78	77	74	67	72	69	78	73	78	77	74	67	72	69	78	73	78	77	74	67	36973769000	33465260000	35372323000	42659811000	36809757000	39187988000	38398312000	40365429000	1	0.999	32	588	588	588	sp|Q60864|STIP1_MOUSE	STIP1_MOUSE	543	Mus musculus OX=10090	1:Experimental evidence at protein level
Q60865	Caprin1	Caprin-1	30.472	30.5581	30.741	30.6648	30.4485	30.3841	30.7001	30.3636	0.666444	0.620028	0.13488	1.3843			33	40	36	37	37	32	37	39	33	40	36	37	37	32	37	39	33	40	36	37	37	32	37	39	6530548200	6348890600	6099936800	6443838500	5237753300	5272213500	7123363300	4162231550	1	0.999	20	291	291	291	sp|Q60865|CAPR1_MOUSE	CAPR1_MOUSE	707	Mus musculus OX=10090	1:Experimental evidence at protein level
Q60866	Pter	Phosphotriesterase-related protein	28.1704	28.3064	28.0869	27.8277	28.3509	28.3557	28.1654	28.5431	1.04447	0.457847	-0.255921	-2.01706			4	5	4	3	6	6	4	6	4	5	4	3	6	6	4	6	4	5	4	3	6	6	4	6	340603232	396952096	288628256	230576736	418504192	389976640	366691008	573751940	1	0.999	5	38	38	38	sp|Q60866|PTER_MOUSE	PTER_MOUSE	349	Mus musculus OX=10090	1:Experimental evidence at protein level
Q60872	Eif1a	Eukaryotic translation initiation factor 1A	27.9671	28.6733	28.1718	28.5217	28.4369	27.9806	27.9427	28.034	0.553968	0.674069	0.234901	1.18923			6	10	11	11	7	5	3	4	6	10	11	11	7	5	3	4	35	38	38	37	38	37	31	32	280601664	674103100	966468740	2322460420	550608260	284336416	494701888	193403072	1	0.999	8	57	57	286	sp|Q60872|IF1A_MOUSE	IF1A_MOUSE	144	Mus musculus OX=10090	2:Experimental evidence at transcript level
Q60875	Arhgef2	Rho guanine nucleotide exchange factor 2	31.1935	31.2156	31.2169	31.1368	30.9945	31.2362	31.1891	31.1417	0.397594	0.765505	0.050292	0.905051			61	65	58	58	61	64	65	55	60	64	57	57	60	63	64	55	61	65	58	58	61	64	65	55	9235593200	9061249000	10689458200	10317632500	7889567200	9925659600	9861801000	9141272600	1	0.999	45	487	480	487	sp|Q60875|ARHG2_MOUSE	ARHG2_MOUSE	985	Mus musculus OX=10090	1:Experimental evidence at protein level
Q60898	Sla	Src-like-adapter	28.4078	28.6278	28.5189	28.5117	28.6238	28.6812	28.8291	28.6665	1.56206	0.306768	-0.183645	-2.89783			7	4	5	4	7	4	7	7	7	4	5	4	7	4	7	7	7	4	5	4	7	4	7	7	665419780	1117938300	980071740	980272450	851365120	959534270	1533631230	566885890	1	0.999	8	45	45	45	sp|Q60898|SLAP1_MOUSE	SLAP1_MOUSE	281	Mus musculus OX=10090	1:Experimental evidence at protein level
Q60902	Eps15l1	Epidermal growth factor receptor substrate 15-like 1	28.4827	28.5961	28.495	28.3633	28.5877	28.6611	28.6483	28.8478	1.47232	0.333817	-0.201921	-2.7407			16	18	16	12	16	17	16	18	16	18	16	12	16	17	16	18	16	18	16	12	16	17	16	18	1670427900	1945876350	1990140160	1466572930	2243639040	1996283390	2081454210	2757768190	1	0.999	12	129	129	129	sp|Q60902|EP15R_MOUSE	EP15R_MOUSE	907	Mus musculus OX=10090	1:Experimental evidence at protein level
Q60930	Vdac2	Voltage-dependent anion-selective channel protein 2	29.6954	29.7828	29.5905	29.7446	29.598	29.6567	29.6524	29.6395	0.748468	0.576311	0.0666537	1.52355			21	21	16	16	18	18	17	18	21	21	16	16	18	18	17	18	21	21	16	16	18	18	17	18	2738055680	2706000380	2679763710	2521691140	2155273730	2314809090	2402243070	2249469440	1	0.999	10	145	145	145	sp|Q60930|VDAC2_MOUSE	VDAC2_MOUSE	295	Mus musculus OX=10090	1:Experimental evidence at protein level
Q60931	Vdac3	Voltage-dependent anion-selective channel protein 3	32.6763	32.2435	32.5102	32.6551	32.0551	32.3273	32.3652	32.2293	1.20362	0.404372	0.277035	2.28264			7	6	7	7	8	7	8	7	7	6	7	7	8	7	8	7	7	6	7	7	8	7	8	7	6769536500	5994367500	5873593300	7549538800	5388272100	6423318000	5031179300	4462188000	1	0.999	3	57	57	57	sp|Q60931|VDAC3_MOUSE	VDAC3_MOUSE	283	Mus musculus OX=10090	1:Experimental evidence at protein level
Q60932	Vdac1	Voltage-dependent anion-selective channel protein 1	31.3241	31.1042	31.3976	31.2662	30.9574	31.1264	31.1682	30.9921	1.40875	0.355268	0.212007	2.63082			22	34	26	33	24	20	30	20	22	34	26	33	24	20	30	20	22	34	26	33	24	20	30	20	3264364540	4093167100	3216708100	3396678660	3210366720	3391677440	3494131460	2780868860	1	0.999	14	209	209	209	sp|Q60932|VDAC1_MOUSE	VDAC1_MOUSE	296	Mus musculus OX=10090	1:Experimental evidence at protein level
Q60936	Coq8a	Atypical kinase COQ8A, mitochondrial	26.5976	26.747	26.7244	26.701	26.7516	26.7826	26.64	26.6128	0.0273799	0.98776	-0.00423527	-0.0799178			3	3	5	2	5	3	3	3	3	3	5	2	5	3	3	3	3	3	5	2	5	3	3	3	158214768	175865984	172955184	172492160	175204352	177114000	143199200	158209584	1	0.999	4	27	27	27	sp|Q60936|COQ8A_MOUSE	COQ8A_MOUSE	645	Mus musculus OX=10090	1:Experimental evidence at protein level
Q60949	Tbc1d1	TBC1 domain family member 1	30.6501	30.7063	30.6426	30.6073	30.7623	30.6471	30.8124	30.5765	0.361233	0.792781	-0.0480223	-0.835805			37	40	31	45	43	38	43	34	37	39	29	42	43	37	42	34	37	40	31	45	43	38	43	34	8092963300	9914858500	5929914900	7937484300	8073069600	6377529300	9250869200	6803250200	1	0.999	24	311	303	311	sp|Q60949|TBCD1_MOUSE	TBCD1_MOUSE	1255	Mus musculus OX=10090	1:Experimental evidence at protein level
Q60952	Cep250	Centrosome-associated protein CEP250	29.031	29.1396	28.9268	28.8069	29.1168	28.9791	29.0749	29.336	0.706042	0.601008	-0.150629	-1.45177			19	23	18	19	25	17	19	22	19	23	18	19	25	17	19	22	19	23	18	19	25	17	19	22	2101991550	2755388160	2413930240	2500588540	3059871230	2065557380	3013568770	2308640510	1	0.999	36	162	162	162	sp|Q60952|CP250_MOUSE	CP250_MOUSE	2414	Mus musculus OX=10090	1:Experimental evidence at protein level
Q60953	Pml	Protein PML	34.1985	34.0884	34.1	33.9674	33.9589	34.1276	34.121	33.962	0.287582	0.833363	0.0462255	0.690438			120	127	121	122	118	133	137	92	120	127	121	122	118	133	137	92	120	127	121	122	118	133	137	92	48525418000	67114611000	28531816400	27133065200	34687476000	27893012500	25088092200	34806112000	1	0.999	48	970	970	970	sp|Q60953|PML_MOUSE	PML_MOUSE	885	Mus musculus OX=10090	1:Experimental evidence at protein level
Q60954	Meis1	Homeobox protein Meis1	26.1511	26.3436	26.0753	24.7967	26.3469	26.0744	26.0887	26.2227	0.422799	0.746823	-0.341495	-0.952232			2	3	2	1	3	2	3	3	2	3	2	1	3	2	2	1	2	3	2	1	3	2	3	3	176102352	198878288	128359992	31703250	134856080	103232856	203914176	56026640	1	0.999	8	19	16	19	sp|Q60954|MEIS1_MOUSE	MEIS1_MOUSE	390	Mus musculus OX=10090	1:Experimental evidence at protein level
Q60960	Kpna1	Importin subunit alpha-5	31.0057	31.0184	30.9862	30.8664	30.9378	31.0237	30.9268	31.1611	0.277985	0.840825	-0.0432014	-0.670907			10	11	15	15	14	9	15	12	10	11	15	15	14	9	15	12	14	13	19	19	17	12	19	15	3944931330	4267125500	5134618100	2247792380	4823270900	4629579300	4413086200	5384591400	1	0.999	12	101	101	128	sp|Q60960|IMA5_MOUSE	IMA5_MOUSE	538	Mus musculus OX=10090	1:Experimental evidence at protein level
Q60963	Pla2g7	Platelet-activating factor acetylhydrolase	26.5927	26.4786	26.3305	26.6925	25.0216	25.7743	25.6649	26.2029	1.81055	0.265955	0.857664	3.34742			0	2	0	1	1	1	1	0	0	2	0	1	1	1	1	0	0	2	0	1	1	1	1	0	16900004	183279904	109479112	185979904	91664808	13700661	79266504	0	1	0.999	2	6	6	6	sp|Q60963|PAFA_MOUSE	PAFA_MOUSE	440	Mus musculus OX=10090	1:Experimental evidence at protein level
Q60967	Papss1	Bifunctional 3'-phosphoadenosine 5'-phosphosulfate synthase 1	30.9969	31.0961	31.1111	30.9831	31.2251	31.026	31.1989	30.9667	0.342837	0.80454	-0.0573792	-0.800184			44	46	44	41	47	33	49	32	44	46	44	41	47	33	49	32	44	46	44	41	47	33	49	32	4936993800	6812311000	6578023900	5617791000	6482177500	2770657020	7386855900	4338598400	1	0.999	19	336	336	336	sp|Q60967|PAPS1_MOUSE	PAPS1_MOUSE	624	Mus musculus OX=10090	1:Experimental evidence at protein level
Q60972	Rbbp4	Histone-binding protein RBBP4	31.1323	31.1982	31.1865	31.2371	30.9404	31.0973	31.1378	30.4799	0.915785	0.503242	0.274688	1.80328			23	20	19	20	15	22	19	23	19	13	14	13	13	14	13	17	23	20	19	20	15	22	19	23	4618888200	4632212000	4029019390	4167005700	3264016380	4789901800	4096168700	4115950850	1	0.999	17	161	116	161	sp|Q60972|RBBP4_MOUSE	RBBP4_MOUSE	425	Mus musculus OX=10090	1:Experimental evidence at protein level
Q60973	Rbbp7	Histone-binding protein RBBP7	30.3889	30.1592	30.3527	30.5904	29.9006	30.3697	30.0201	30.549	0.412601	0.755628	0.162961	0.933219			5	4	8	8	5	6	8	7	5	4	8	8	5	6	8	7	9	11	13	15	7	14	14	13	1768262780	1522699520	1832311420	2274290430	1257423360	1827922940	1440881660	1803408900	1	0.999	14	51	51	96	sp|Q60973|RBBP7_MOUSE	RBBP7_MOUSE	425	Mus musculus OX=10090	1:Experimental evidence at protein level
Q60974	Ncor1	Nuclear receptor corepressor 1	29.0588	29.1698	29.0403	29.0949	29.1757	29.1622	29.1821	29.0221	0.414009	0.754782	-0.0445542	-0.935849			37	40	41	38	35	41	37	35	36	39	40	37	34	40	36	34	37	40	41	38	35	41	37	35	3148089090	3548786430	3836473600	3189661950	2699750660	3151899900	3912570620	3018473730	1	0.999	43	304	296	304	sp|Q60974|NCOR1_MOUSE	NCOR1_MOUSE	2453	Mus musculus OX=10090	1:Experimental evidence at protein level
Q60989	Xiap	E3 ubiquitin-protein ligase XIAP	26.8228	26.7127	26.9197	26.8231	26.7573	26.7124	26.8056	26.8235	0.401874	0.761934	0.0448785	0.913108			5	8	6	5	7	5	7	4	5	8	6	5	7	5	7	4	5	8	6	5	7	5	7	4	307623040	426247552	293474976	401412352	339263680	436177088	507790976	289005184	1	0.999	7	47	47	47	sp|Q60989|XIAP_MOUSE	XIAP_MOUSE	496	Mus musculus OX=10090	1:Experimental evidence at protein level
Q60992	Vav2	Guanine nucleotide exchange factor VAV2	30.7156	30.7713	30.6814	30.745	30.8224	30.758	30.9225	30.8831	1.55901	0.3071	-0.118145	-2.89245			26	24	24	27	27	24	33	25	26	24	24	27	27	24	33	24	26	24	24	27	27	24	33	25	8861674500	8543273500	6696785900	7091927600	6838411800	7308685300	9010954200	7480976900	1	0.999	18	210	209	210	sp|Q60992|VAV2_MOUSE	VAV2_MOUSE	868	Mus musculus OX=10090	1:Experimental evidence at protein level
Q60996	Ppp2r5c	Serine/threonine-protein phosphatase 2A 56 kDa regulatory subunit gamma isoform	27.2134	27.2444	27.1731	26.9715	27.2273	27.2626	27.1093	27.5071	0.568309	0.666188	-0.125974	-1.21444			9	6	9	7	10	8	9	11	7	4	7	5	8	6	7	9	11	7	10	8	12	10	11	12	602399740	562644350	443540992	474106016	486686752	657588220	489184224	732336060	1	0.999	9	69	53	81	sp|Q60996|2A5G_MOUSE	2A5G_MOUSE	524	Mus musculus OX=10090	1:Experimental evidence at protein level
Q61001	Lama5	Laminin subunit alpha-5	30.6249	30.7686	30.6651	30.6606	31.0178	30.9692	31.1478	30.9953	3.37563	0.0359149	-0.352731	-7.00732	+	KO_WT	75	89	79	75	107	94	111	98	75	89	79	75	107	94	110	98	75	89	79	75	107	94	111	98	11395063800	13949078500	11468747800	11523517400	15979462700	14918801400	16622019600	14535040000	1	0.999	72	728	727	728	sp|Q61001|LAMA5_MOUSE	LAMA5_MOUSE	3718	Mus musculus OX=10090	1:Experimental evidence at protein level
Q61003	Cd6	T-cell differentiation antigen CD6	27.9983	27.6066	27.9237	27.9215	27.5957	27.6632	27.7417	24.7124	0.591582	0.65939	0.934237	1.25512			2	5	3	3	4	3	3	2	2	5	3	3	4	3	3	2	2	5	3	3	4	3	3	2	265895520	229662448	244890432	291764416	253108224	246312992	259787952	261719840	1	0.999	3	25	25	25	sp|Q61003|CD6_MOUSE	CD6_MOUSE	665	Mus musculus OX=10090	1:Experimental evidence at protein level
Q61009	Scarb1	Scavenger receptor class B member 1	26.106	26.4373	26.3625	24.809	26.577	24.2342	26.2411	26.8642	0.0243792	0.989425	-0.0504193	-0.071385			2	3	2	3	2	2	2	2	2	3	2	3	2	2	2	2	2	3	2	3	2	2	2	2	39166456	151734656	137865632	56528788	165363664	59758100	124439504	191751984	0.9903	0.999	2	18	18	18	sp|Q61009|SCRB1_MOUSE	SCRB1_MOUSE	509	Mus musculus OX=10090	1:Experimental evidence at protein level
Q61024	Asns	Asparagine synthetase [glutamine-hydrolyzing]	27.5959	27.2766	27.3076	28.2572	27.0386	27.0252	26.9512	27.6983	0.736446	0.585145	0.431024	1.50325			8	10	8	12	7	7	5	11	8	10	8	12	7	7	5	11	8	10	8	12	7	7	5	11	564865150	461663296	444449600	756304770	381885856	371582560	379376864	526232832	1	0.999	6	68	68	68	sp|Q61024|ASNS_MOUSE	ASNS_MOUSE	561	Mus musculus OX=10090	1:Experimental evidence at protein level
Q61026	Ncoa2	Nuclear receptor coactivator 2	29.8061	29.8426	29.9164	29.9186	29.9331	29.982	29.9836	29.7965	0.456312	0.729165	-0.0528502	-1.01404			10	9	9	8	10	9	9	10	10	9	9	8	10	9	9	10	10	9	9	8	10	9	9	10	1795499780	1986988800	1933099010	1868698620	1833453310	2429445120	1996039300	1865497220	1	0.999	7	74	74	74	sp|Q61026|NCOA2_MOUSE	NCOA2_MOUSE	1462	Mus musculus OX=10090	1:Experimental evidence at protein level
Q61029	Tmpo	Lamina-associated polypeptide 2, isoforms beta/delta/epsilon/gamma	33.6637	33.7477	33.7032	33.6466	33.5282	33.6688	33.6323	33.5563	1.25427	0.39622	0.0938864	2.36786			135	122	122	125	135	145	134	128	64	53	55	61	63	59	58	51	135	122	122	125	135	145	134	128	41939493000	47131783000	43838525000	46588404000	43153302000	45422248000	47107080000	45114986000	1	0.999	40	1046	464	1046	sp|Q61029|LAP2B_MOUSE	LAP2B_MOUSE	452	Mus musculus OX=10090	1:Experimental evidence at protein level
Q61033	Tmpo	Lamina-associated polypeptide 2, isoforms alpha/zeta	29.9163	29.7909	29.9133	29.9532	29.9495	29.9534	30.0118	30.0145	1.18073	0.414621	-0.0888748	-2.24427			21	19	21	15	20	19	17	15	21	19	21	15	20	19	17	15	92	88	88	79	92	105	93	92	2745629440	3127927300	2772643840	2815278590	2932513540	3636314620	3004376830	3668031490	1	0.999	39	147	147	729	sp|Q61033|LAP2A_MOUSE	LAP2A_MOUSE	693	Mus musculus OX=10090	1:Experimental evidence at protein level
Q61035	Hars1	Histidine--tRNA ligase, cytoplasmic	31.5778	31.5941	31.5437	31.5475	31.7602	31.4646	31.2426	31.5951	0.177705	0.899967	0.0501652	0.456347			27	28	24	27	27	27	23	28	6	8	4	7	7	8	7	7	27	28	24	27	27	27	23	28	5029923800	4826538500	4457342500	5454416900	5971237900	4961932800	4068152060	4685149700	1	0.999	17	211	54	211	sp|Q61035|HARS1_MOUSE	HARS1_MOUSE	509	Mus musculus OX=10090	1:Experimental evidence at protein level
Q61037	Tsc2	Tuberin	27.1958	27.1703	27.0653	27.2349	27.1945	27.1306	27.1656	27.0385	0.287393	0.833221	0.0342574	0.690053			12	12	14	10	11	11	11	11	12	12	14	10	11	11	11	11	12	12	14	10	11	11	11	11	679469250	738643260	544006910	510411872	681149700	458397696	669051200	712851390	1	0.999	15	92	92	92	sp|Q61037|TSC2_MOUSE	TSC2_MOUSE	1814	Mus musculus OX=10090	1:Experimental evidence at protein level
Q61043	Nin	Ninein	27.9461	28.2717	28.1283	28.0308	28.1195	27.8872	27.9608	27.9941	0.571649	0.66725	0.103819	1.2203			7	9	8	7	8	9	4	10	7	9	8	7	8	9	4	10	7	9	8	7	8	10	4	10	646953340	766027390	693420160	654242050	616943490	638698940	579568060	765445310	1	0.999	17	62	62	63	sp|Q61043|NIN_MOUSE	NIN_MOUSE	2113	Mus musculus OX=10090	1:Experimental evidence at protein level
Q61056	Trpc1	Short transient receptor potential channel 1	27.3801	29.3067	24.1907	25.0926	27.4194	27.6624	26.3478	28.5927	0.350709	0.8004	-1.01307	-0.815478			4	5	3	0	3	3	2	3	4	5	3	0	3	3	2	3	4	5	3	0	3	3	2	3	230518464	1667820800	760424130	25828468	212056160	261645760	131042344	492353152	0.999	0.9863	2	23	23	23	sp|Q61056|TRPC1_MOUSE	TRPC1_MOUSE	793	Mus musculus OX=10090	1:Experimental evidence at protein level
Q61062	Dvl3	Segment polarity protein dishevelled homolog DVL-3	29.588	29.8574	29.5722	29.2387	29.6766	29.5182	30.0216	29.9611	0.632393	0.639846	-0.230309	-1.32583			8	7	6	6	6	5	8	5	7	5	5	5	5	4	6	4	8	7	6	6	6	5	8	5	1377404930	2113812990	1523521920	1667543550	1545172480	1371087870	2200729860	1564085250	1	0.999	7	51	41	51	sp|Q61062|DVL3_MOUSE	DVL3_MOUSE	716	Mus musculus OX=10090	1:Experimental evidence at protein level
Q61069	Usf1	Upstream stimulatory factor 1	30.1161	29.863	29.8822	29.7515	29.895	30.1268	30.0051	30.6516	0.702922	0.603329	-0.266421	-1.44647			7	6	5	5	6	7	6	5	7	6	5	5	6	7	6	5	7	6	5	5	6	7	6	5	1798058880	1601906690	1665443070	1778142210	1606678530	1937325060	1782414720	2565440000	1	0.999	3	47	47	47	sp|Q61069|USF1_MOUSE	USF1_MOUSE	310	Mus musculus OX=10090	1:Experimental evidence at protein level
Q61074	Ppm1g	Protein phosphatase 1G	31.0924	31.0965	31.1471	31.2786	30.9331	31.1009	31.0073	31.0667	1.16863	0.416346	0.126639	2.22403			39	39	41	44	38	42	44	41	39	39	41	44	38	42	44	41	39	39	41	44	38	42	44	41	8499625000	10428868600	8087576100	8424783900	6895038500	7887737300	7252232200	8442126800	1	0.999	22	328	328	328	sp|Q61074|PPM1G_MOUSE	PPM1G_MOUSE	542	Mus musculus OX=10090	1:Experimental evidence at protein level
Q61081	Cdc37	Hsp90 co-chaperone Cdc37	33.1638	33.1579	33.0371	33.1587	32.9219	33.0833	33.082	33.2088	0.360331	0.793196	0.0553398	0.834069			48	43	47	50	45	47	48	42	48	43	47	50	45	47	48	42	48	43	47	50	45	47	48	42	18864257000	22586783700	22309924900	33646198800	15166859300	21727496200	18752122900	15012872200	1	0.999	20	370	370	370	sp|Q61081|CDC37_MOUSE	CDC37_MOUSE	379	Mus musculus OX=10090	1:Experimental evidence at protein level
Q61083	Map3k2	Mitogen-activated protein kinase kinase kinase 2	27.7882	27.8972	27.5695	27.4909	27.7784	27.8647	27.7083	27.9895	0.63315	0.639894	-0.148734	-1.32714			7	4	7	6	9	6	6	8	7	4	7	6	9	6	6	8	11	6	10	9	13	10	9	12	566991040	539687360	368512960	366474432	522391072	518726272	519437504	595990140	1	0.999	9	53	53	80	sp|Q61083|M3K2_MOUSE	M3K2_MOUSE	619	Mus musculus OX=10090	1:Experimental evidence at protein level
Q61084	Map3k3	Mitogen-activated protein kinase kinase kinase 3	29.2498	29.419	29.2247	29.3001	29.1981	29.2548	29.5659	29.5774	0.406302	0.759419	-0.100653	-0.921423			9	5	12	10	10	12	12	13	5	3	9	7	6	8	9	9	9	5	12	10	10	12	12	13	1123905920	1431927040	1197067140	1148020100	1190646910	1247084670	2004073340	1567870210	1	0.999	12	83	56	83	sp|Q61084|M3K3_MOUSE	M3K3_MOUSE	626	Mus musculus OX=10090	1:Experimental evidence at protein level
Q61093	Cybb	Cytochrome b-245 heavy chain	33.5238	33.7385	33.3003	33.3989	33.4878	33.3964	33.3946	33.5384	0.134813	0.922058	0.0360661	0.35724			16	16	15	15	19	20	16	23	16	16	15	15	19	20	16	23	16	16	15	15	19	20	16	23	23900676100	32697364500	17024683000	18030786600	21335803900	17844445200	14902984700	24889790500	1	0.999	6	140	140	140	sp|Q61093|CY24B_MOUSE	CY24B_MOUSE	570	Mus musculus OX=10090	1:Experimental evidence at protein level
Q61096	Prtn3	Myeloblastin	27.1574	27.3145	27.0071	27.5256	26.6409	26.5718	26.6795	26.8188	2.46897	0.160967	0.573387	4.67984			17	16	16	17	13	11	10	13	17	16	16	17	13	11	10	13	23	22	23	24	17	14	12	18	844686590	1031832450	880882560	1008224960	729041860	561545730	438281024	624645120	1	0.999	12	113	113	153	sp|Q61096|PRTN3_MOUSE	PRTN3_MOUSE	254	Mus musculus OX=10090	1:Experimental evidence at protein level
Q61097	Ksr1	Kinase suppressor of Ras 1	27.9839	28.06	27.9872	28.1534	27.9943	28.2012	28.1651	28.0625	0.42884	0.745032	-0.0596409	-0.963449			11	15	16	10	15	14	14	14	9	13	14	10	13	12	12	12	11	15	16	10	15	14	14	14	1350291580	1424022020	981844290	1405322500	1278719360	1475613440	1468068100	1192771200	1	0.999	14	109	95	109	sp|Q61097|KSR1_MOUSE	KSR1_MOUSE	873	Mus musculus OX=10090	1:Experimental evidence at protein level
Q61102	Abcb7	Iron-sulfur clusters transporter ABCB7, mitochondrial	29.4196	29.3393	29.2797	29.3658	29.2034	29.3269	29.2975	29.5239	0.0640368	0.959922	0.0132208	0.18023			14	22	19	20	16	16	15	15	12	17	15	16	12	11	11	12	14	22	19	20	16	16	15	15	1651450750	1823330820	1802646660	1831606530	998485060	1874545920	1938308860	1703678590	1	0.999	16	137	106	137	sp|Q61102|ABCB7_MOUSE	ABCB7_MOUSE	752	Mus musculus OX=10090	1:Experimental evidence at protein level
Q61103	Dpf2	Zinc finger protein ubi-d4	30.667	30.5913	30.5927	30.5927	30.5856	30.7436	30.5637	30.5856	0.0680391	0.96027	-0.00870705	-0.19078			42	43	36	37	39	39	38	32	41	43	36	37	39	39	38	30	42	43	36	37	39	39	38	32	5465114100	5913644500	5015011800	4917290000	5582564900	6210416100	5179522000	4680053200	1	0.999	20	306	303	306	sp|Q61103|REQU_MOUSE	REQU_MOUSE	391	Mus musculus OX=10090	1:Experimental evidence at protein level
Q61107	Gbp4	Guanylate-binding protein 4	31.3879	31.4479	31.2935	31.4485	31.5069	31.4131	31.4608	31.5754	0.962829	0.485426	-0.0946202	-1.88145			23	29	34	35	33	24	28	30	16	20	24	24	25	15	18	18	23	29	34	35	33	24	28	30	7262225400	10193830900	8563149300	8790019100	10441305100	6601101800	6782501900	5633826300	1	0.999	21	236	160	236	sp|Q61107|GBP4_MOUSE	GBP4_MOUSE	620	Mus musculus OX=10090	1:Experimental evidence at protein level
Q61112	Sdf4	45 kDa calcium-binding protein	27.001	27.3896	27.6736	27.8336	27.4433	27.349	27.6065	26.7735	0.294869	0.828297	0.18138	0.705169			2	6	3	4	4	3	5	3	2	6	3	4	4	3	5	3	2	6	3	4	4	3	5	3	69793088	343895360	291866560	429787392	313899040	292205120	360881664	204509088	1	0.999	3	30	30	30	sp|Q61112|CAB45_MOUSE	CAB45_MOUSE	361	Mus musculus OX=10090	1:Experimental evidence at protein level
Q61122	Nab1	NGFI-A-binding protein 1	28.2064	27.8676	27.3681	27.8836	28.0615	28.29	28.166	28.4538	1.11642	0.43254	-0.411397	-2.13681			4	3	4	7	5	4	6	5	4	3	4	7	5	4	6	5	5	4	5	7	6	5	7	5	485676256	546417220	393949312	570478270	663491330	642060610	538605250	696776380	1	0.999	8	38	38	44	sp|Q61122|NAB1_MOUSE	NAB1_MOUSE	486	Mus musculus OX=10090	1:Experimental evidence at protein level
Q61127	Nab2	NGFI-A-binding protein 2	28.9305	28.848	28.748	28.6034	29.0612	28.8767	29.04	29.0055	1.39889	0.357367	-0.213396	-2.61388			7	8	9	6	8	7	11	7	6	7	8	6	7	6	10	7	7	8	9	6	8	7	11	7	970701380	819151040	1029983100	750902140	925364740	802924670	1317520900	973521280	1	0.999	11	63	57	63	sp|Q61127|NAB2_MOUSE	NAB2_MOUSE	525	Mus musculus OX=10090	1:Experimental evidence at protein level
Q61129	Cfi	Complement factor I	30.1074	30.1511	29.9582	30.331	30.3286	30.2083	30.2939	30.3571	0.98737	0.482495	-0.160047	-1.9222			22	24	20	21	21	20	22	23	22	24	20	21	21	20	22	23	22	24	20	21	21	20	22	23	2897698820	5991855100	3013704960	3769091580	3112651260	2811183360	3150033410	2496556290	1	0.999	15	173	173	173	sp|Q61129|CFAI_MOUSE	CFAI_MOUSE	603	Mus musculus OX=10090	1:Experimental evidence at protein level
Q61133	Gstt2	Glutathione S-transferase theta-2	27.7006	28.1273	27.9024	27.5818	28.3143	28.4556	27.3685	28.7163	0.569001	0.666755	-0.385619	-1.21565			2	4	3	3	6	2	4	4	2	4	3	3	6	2	4	4	2	4	3	3	6	2	4	4	476396448	715404420	483344960	501827264	651851200	628619070	341047072	650927230	1	0.999	4	28	28	28	sp|Q61133|GSTT2_MOUSE	GSTT2_MOUSE	244	Mus musculus OX=10090	1:Experimental evidence at protein level
Q61136	Prpf4b	Serine/threonine-protein kinase PRP4 homolog	31.7019	31.6931	31.6701	31.6585	31.7247	31.6735	31.6707	31.7362	0.465658	0.721343	-0.0203667	-1.03111			19	21	23	20	22	20	23	20	19	21	23	20	22	20	23	20	19	21	23	20	22	20	23	20	8624501800	10254092300	5860398100	5340758500	7369863200	5809928700	5315719200	7921205800	1	0.999	13	168	168	168	sp|Q61136|PRP4B_MOUSE	PRP4B_MOUSE	1007	Mus musculus OX=10090	1:Experimental evidence at protein level
Q61140	Bcar1	Breast cancer anti-estrogen resistance protein 1	27.9862	28.4372	28.0065	28.2252	28.4062	28.3759	28.745	28.4636	1.31122	0.390539	-0.333892	-2.4642			8	11	11	7	10	9	12	10	8	11	11	7	10	8	12	10	8	11	11	7	10	9	12	10	697043070	1174943490	458748160	771913860	702826880	1135542400	1288192380	970965380	1	0.999	12	78	77	78	sp|Q61140|BCAR1_MOUSE	BCAR1_MOUSE	874	Mus musculus OX=10090	1:Experimental evidence at protein level
Q61142	Spin1	Spindlin-1	28.2452	28.2658	27.8869	27.8702	28.0076	28.4006	27.9343	28.3558	0.276197	0.841037	-0.107594	-0.66725			8	6	9	7	7	7	5	8	8	6	9	7	7	7	5	8	8	6	9	7	7	7	5	8	444515936	739088900	585581250	444347360	519106496	612330940	386809472	772226370	1	0.999	8	57	57	57	sp|Q61142|SPIN1_MOUSE	SPIN1_MOUSE	262	Mus musculus OX=10090	1:Experimental evidence at protein level
Q61143	Trpc6	Short transient receptor potential channel 6	26.2591	26.2227	26.5762	25.9668	25.9068	26.271	26.0433	26.013	0.645433	0.631375	0.197626	1.34828			0	2	2	1	1	2	2	1	0	2	2	1	1	2	2	1	0	2	2	1	1	2	2	1	149459872	147470032	185328592	101633360	116623016	150206560	128178064	125945008	0.998	0.999	2	11	11	11	sp|Q61143|TRPC6_MOUSE	TRPC6_MOUSE	930	Mus musculus OX=10090	1:Experimental evidence at protein level
Q61147	Cp	Ceruloplasmin	29.811	30.0069	29.6747	29.8374	29.9061	29.9335	29.8813	30.1833	0.716959	0.593099	-0.143586	-1.47029			29	35	31	26	34	33	37	31	29	35	31	26	34	33	37	31	29	35	31	26	34	33	37	31	3530001410	6220483100	4466964000	4501549100	4526071300	4666246700	5677522900	5522556900	1	0.999	23	256	256	256	sp|Q61147|CERU_MOUSE	CERU_MOUSE	1061	Mus musculus OX=10090	1:Experimental evidence at protein level
Q61151	Ppp2r5e	Serine/threonine-protein phosphatase 2A 56 kDa regulatory subunit epsilon isoform	28.9688	29.2832	29.089	29.0999	29.2391	29.0196	29.1283	29.1048	0.05681	0.964231	-0.0127311	-0.160991			6	7	6	6	9	9	10	4	4	6	5	5	7	7	8	3	10	11	9	10	13	13	14	8	839253570	1103151870	1178740610	1783448320	1237413630	912675520	1282981120	697877820	1	0.999	8	57	45	88	sp|Q61151|2A5E_MOUSE	2A5E_MOUSE	467	Mus musculus OX=10090	1:Experimental evidence at protein level
Q61152	Ptpn18	Tyrosine-protein phosphatase non-receptor type 18	28.5704	28.6972	29.0116	29.1408	29.188	28.516	28.9756	28.5308	0.0892261	0.94619	0.0523858	0.245461			3	3	3	3	3	3	3	2	3	3	3	3	3	3	3	2	3	3	3	3	3	3	3	2	434023456	472941408	697524350	866867200	657008580	397419168	621127810	402790976	0.9996	0.999	2	23	23	23	sp|Q61152|PTN18_MOUSE	PTN18_MOUSE	453	Mus musculus OX=10090	1:Experimental evidence at protein level
Q61160	Fadd	FAS-associated death domain protein	29.5424	28.92	29.7064	29.7516	28.7734	29.747	29.2971	30.5107	0.0892741	0.946414	-0.10193	-0.245582			7	6	8	7	8	7	6	4	7	6	8	7	8	7	6	4	7	6	8	7	8	7	6	4	1305660670	1255904130	1660801660	1647763970	927594820	1185994750	1469384580	1566478460	1	0.999	5	53	53	53	sp|Q61160|FADD_MOUSE	FADD_MOUSE	205	Mus musculus OX=10090	1:Experimental evidence at protein level
Q61161	Map4k2	Mitogen-activated protein kinase kinase kinase kinase 2	29.7225	29.5755	29.6152	29.5819	29.5719	29.5809	29.6698	29.6119	0.141124	0.916763	0.0151091	0.372161			20	17	15	16	21	17	16	20	19	17	14	16	20	16	16	20	20	17	15	16	21	17	16	20	1809096960	1881082750	1679635840	2113526910	1593110020	1755355650	1920317700	1802910460	1	0.999	12	142	138	142	sp|Q61161|M4K2_MOUSE	M4K2_MOUSE	821	Mus musculus OX=10090	1:Experimental evidence at protein level
Q61164	Ctcf	Transcriptional repressor CTCF	30.3916	30.2292	30.4163	30.4057	30.3576	30.3343	30.3318	29.7695	0.495434	0.709963	0.16242	1.08503			16	16	24	25	19	15	19	13	16	16	24	25	19	15	19	13	16	16	24	25	19	15	19	13	2823423230	2729326340	4062696700	4805579800	3359615230	3318365440	3218524930	2169577730	1	0.999	14	147	147	147	sp|Q61164|CTCF_MOUSE	CTCF_MOUSE	736	Mus musculus OX=10090	1:Experimental evidence at protein level
Q61165	Slc9a1	Sodium/hydrogen exchanger 1	29.5678	29.8125	29.5524	29.7999	29.7157	29.8394	29.975	29.9629	1.05284	0.454389	-0.190115	-2.03098			9	10	10	11	8	10	11	10	9	10	10	11	8	10	11	10	9	10	10	11	8	10	11	10	1474303740	2035005570	1488972160	1594648580	1799418240	1922281980	2004491780	1903032700	1	0.999	8	79	79	79	sp|Q61165|SL9A1_MOUSE	SL9A1_MOUSE	820	Mus musculus OX=10090	1:Experimental evidence at protein level
Q61166	Mapre1	Microtubule-associated protein RP/EB family member 1	31.4673	31.5338	31.5175	31.6861	31.1436	31.7758	31.4125	31.4362	0.338358	0.80636	0.109104	0.791445			41	56	49	48	41	43	40	35	37	53	44	43	38	40	36	32	41	56	49	48	41	43	40	35	6630166500	7568132600	8352743400	8317683700	6530942500	7120816100	7091207200	5763236900	1	0.999	21	353	323	353	sp|Q61166|MARE1_MOUSE	MARE1_MOUSE	268	Mus musculus OX=10090	1:Experimental evidence at protein level
Q61171	Prdx2	Peroxiredoxin-2	32.633	32.1471	32.6564	32.3762	32.3326	32.3968	32.265	32.3464	0.425643	0.745578	0.117946	0.957517			40	36	34	30	41	35	32	35	29	28	29	24	31	29	27	28	40	37	35	30	41	35	32	35	22597240800	18291929100	22871545900	20746336300	17739393000	19301007400	17784883200	16579586000	1	0.999	24	283	225	285	sp|Q61171|PRDX2_MOUSE	PRDX2_MOUSE	198	Mus musculus OX=10090	1:Experimental evidence at protein level
Q61179	Irf9	Interferon regulatory factor 9	27.366	27.1578	27.3641	27.3937	27.2141	27.2342	27.2371	26.9089	0.897271	0.505054	0.171802	1.77249			5	6	7	7	5	6	7	3	5	6	7	7	5	6	7	3	5	6	7	7	5	6	7	3	402500192	268374016	496452608	453674144	370481824	379550944	293439552	204280112	1	0.999	7	46	46	46	sp|Q61179|IRF9_MOUSE	IRF9_MOUSE	399	Mus musculus OX=10090	1:Experimental evidence at protein level
Q61183	Papola	Poly(A) polymerase alpha	30.6688	30.8205	30.7809	30.6477	30.6713	30.4551	30.676	30.3127	1.06233	0.450127	0.200698	2.04676			13	14	14	11	16	16	15	8	9	7	8	6	9	10	8	4	13	14	14	11	16	16	15	8	2132740350	2943738370	2776246270	2633334020	2944484100	2277841150	2516799230	1581381120	1	0.999	12	107	61	107	sp|Q61183|PAPOA_MOUSE	PAPOA_MOUSE	739	Mus musculus OX=10090	1:Experimental evidence at protein level
Q61187	Tsg101	Tumor susceptibility gene 101 protein	27.9282	28.0043	28.0387	27.9134	28.0056	28.2738	27.8518	28.3747	0.5907	0.659414	-0.155317	-1.25358			4	6	5	6	7	6	6	7	4	6	5	6	7	6	6	7	4	6	5	6	7	6	6	7	520001728	669880450	264761728	481125952	544989120	668633150	513653248	793863740	1	0.999	7	47	47	47	sp|Q61187|TS101_MOUSE	TS101_MOUSE	391	Mus musculus OX=10090	1:Experimental evidence at protein level
Q61188	Ezh2	Histone-lysine N-methyltransferase EZH2	26.6353	26.374	26.3906	26.3891	26.3662	26.1828	26.0433	26.3139	1.21705	0.399731	0.220687	2.3052			1	3	2	4	3	2	2	2	1	3	2	4	3	2	2	2	4	7	5	6	7	5	5	5	130711456	117499680	161522752	253885200	259462816	140723648	139827616	102704480	1	0.999	8	19	19	44	sp|Q61188|EZH2_MOUSE	EZH2_MOUSE	746	Mus musculus OX=10090	1:Experimental evidence at protein level
Q61189	Clns1a	Methylosome subunit pICln	29.5696	29.6727	29.5567	30.0275	29.3834	29.7944	29.6007	29.814	0.149809	0.91344	0.0585032	0.392493			8	9	9	10	9	10	9	10	8	9	9	10	9	10	9	10	8	9	9	10	9	10	9	10	1361613310	1578537980	1189295360	2088639230	1256094460	1696473220	1372016130	1473257600	1	0.999	3	74	74	74	sp|Q61189|ICLN_MOUSE	ICLN_MOUSE	236	Mus musculus OX=10090	1:Experimental evidence at protein level
Q61191	Hcfc1	Host cell factor 1	30.4688	30.3769	30.3514	30.315	30.295	30.4726	30.4716	30.3084	0.0525925	0.968635	-0.00886011	-0.149647			49	43	49	44	47	47	45	42	46	40	46	41	44	44	42	39	49	43	49	44	47	47	45	42	5971538400	6105334800	5670054400	5327249400	5007499300	6202849300	5652434400	5527255000	1	0.999	39	366	342	366	sp|Q61191|HCFC1_MOUSE	HCFC1_MOUSE	2045	Mus musculus OX=10090	1:Experimental evidence at protein level
Q61193	Rgl2	Ral guanine nucleotide dissociation stimulator-like 2	27.8714	27.9668	27.8037	27.6811	28.1697	27.9471	28.1245	27.9459	1.376	0.365086	-0.216095	-2.57462			13	10	9	8	10	7	11	12	13	10	9	8	10	7	11	12	13	10	9	8	10	7	11	12	728708290	786464380	626106300	490022976	803736130	555021760	886545220	699976700	1	0.999	12	80	80	80	sp|Q61193|RGL2_MOUSE	RGL2_MOUSE	778	Mus musculus OX=10090	1:Experimental evidence at protein level
Q61194	Pik3c2a	Phosphatidylinositol 4-phosphate 3-kinase C2 domain-containing subunit alpha	27.8358	27.8947	27.4288	27.4215	27.6595	27.9078	27.4873	27.6414	0.066361	0.960782	-0.0287843	-0.186365			7	10	10	7	7	9	11	6	7	10	10	7	7	9	11	6	7	10	10	7	7	9	11	6	731744450	1281510660	1066232450	696716160	977519870	725739070	681855100	561709890	1	0.999	12	67	67	67	sp|Q61194|P3C2A_MOUSE	P3C2A_MOUSE	1686	Mus musculus OX=10090	1:Experimental evidence at protein level
Q61205	Pafah1b3	Platelet-activating factor acetylhydrolase IB subunit alpha1	29.3713	29.0516	29.102	28.7363	29.3607	29.3201	29.3021	29.6243	1.17709	0.417071	-0.336497	-2.23818			8	8	8	5	9	9	9	9	8	8	8	5	9	9	9	9	8	8	8	5	9	9	9	9	1789098240	1108831230	995518910	953077890	1523444220	1436265600	1175531520	1609315580	1	0.999	9	65	65	65	sp|Q61205|PA1B3_MOUSE	PA1B3_MOUSE	232	Mus musculus OX=10090	1:Experimental evidence at protein level
Q61206	Pafah1b2	Platelet-activating factor acetylhydrolase IB subunit alpha2	30.1341	30.1234	30.0255	29.8853	30.3255	29.9357	30.2085	30.2511	0.643238	0.633758	-0.138114	-1.3445			14	13	13	11	17	15	12	18	14	13	13	11	17	15	12	18	14	13	13	11	17	15	12	18	2355793660	2355101440	2130321410	1385207420	2593449980	1872456960	2461517060	2335436800	1	0.999	7	113	113	113	sp|Q61206|PA1B2_MOUSE	PA1B2_MOUSE	229	Mus musculus OX=10090	1:Experimental evidence at protein level
Q61207	Psap	Prosaposin	28.8115	29.0425	28.9371	28.7739	28.8234	28.7725	28.7268	28.7902	0.884634	0.508809	0.113009	1.75146			6	9	8	6	5	7	5	7	6	9	8	6	5	7	5	7	6	9	8	6	5	7	5	7	899807360	1191683330	1097954050	1108427010	931164420	912196350	911669120	969696770	1	0.999	6	53	53	53	sp|Q61207|SAP_MOUSE	SAP_MOUSE	557	Mus musculus OX=10090	1:Experimental evidence at protein level
Q61210	Arhgef1	Rho guanine nucleotide exchange factor 1	33.588	33.6809	33.7223	33.6403	33.7013	33.5198	33.8546	33.5836	0.0301039	0.985784	-0.00691986	-0.0876184			153	150	160	154	159	145	174	145	153	150	160	154	159	145	174	145	153	150	160	154	159	145	174	145	46589334000	49907524000	53542187000	52103799000	50504159000	47217975000	54461571000	45869093000	1	0.999	52	1240	1240	1240	sp|Q61210|ARHG1_MOUSE	ARHG1_MOUSE	920	Mus musculus OX=10090	1:Experimental evidence at protein level
Q61211	Eif2d	Eukaryotic translation initiation factor 2D	27.028	27.1804	27.0598	26.9867	27.2798	27.1413	27.264	27.0412	0.845134	0.52596	-0.117815	-1.68563			6	6	6	6	4	6	7	4	6	6	6	6	4	6	7	4	6	6	6	6	4	6	7	4	414368224	463073920	434445536	234389680	304626144	467370336	531803456	241005424	1	0.999	4	45	45	45	sp|Q61211|EIF2D_MOUSE	EIF2D_MOUSE	570	Mus musculus OX=10090	1:Experimental evidence at protein level
Q61214	Dyrk1a	Dual specificity tyrosine-phosphorylation-regulated kinase 1A	29.778	29.9319	29.7126	29.8763	29.6075	29.8023	29.7339	29.6042	1.0267	0.464624	0.137671	1.98753			9	11	8	11	9	9	13	7	9	11	8	11	9	9	12	7	9	11	8	11	9	9	13	7	1770584450	2340513790	2300509700	2796363010	1827236350	1938016130	2014170370	1434020860	1	0.999	9	77	76	77	sp|Q61214|DYR1A_MOUSE	DYR1A_MOUSE	763	Mus musculus OX=10090	1:Experimental evidence at protein level
Q61216	Mre11	Double-strand break repair protein MRE11	29.8269	29.8601	29.851	29.8409	29.8296	29.7465	29.7228	29.7475	1.8407	0.261671	0.0831237	3.40364			24	26	27	27	28	26	24	22	24	26	27	27	28	26	24	22	24	26	27	27	28	26	24	22	3148040190	3127015680	3465900800	3642698240	2839647230	2576259330	2520764160	2721758460	1	0.999	16	204	204	204	sp|Q61216|MRE11_MOUSE	MRE11_MOUSE	706	Mus musculus OX=10090	1:Experimental evidence at protein level
Q61233	Lcp1	Plastin-2	35.1458	35.0138	35.0509	34.6857	34.9439	35.1404	34.9286	35.0983	0.185571	0.894763	-0.053812	-0.473977			329	325	288	284	326	311	309	302	305	301	265	265	304	285	288	283	329	325	288	284	326	311	309	302	110882439000	130446533000	115046105000	88214594000	117110055000	111176663000	112670990000	117793366000	1	0.999	93	2474	2296	2474	sp|Q61233|PLSL_MOUSE	PLSL_MOUSE	627	Mus musculus OX=10090	1:Experimental evidence at protein level
Q61234	Snta1	Alpha-1-syntrophin	29.2992	29.2248	29.1627	29.1264	29.4096	29.3358	29.5112	29.2098	1.16058	0.420289	-0.163338	-2.21055			9	11	7	7	10	9	11	9	9	11	7	7	10	9	11	9	9	11	7	7	10	9	11	9	893983620	784850370	690187070	583098370	1018980990	736262590	936390980	734257220	1	0.999	6	73	73	73	sp|Q61234|SNTA1_MOUSE	SNTA1_MOUSE	503	Mus musculus OX=10090	1:Experimental evidence at protein level
Q61235	Sntb2	Beta-2-syntrophin	30.841	31.0851	30.938	30.9123	31.1495	31.0356	31.1414	31.1959	1.63904	0.291353	-0.186481	-3.03468			33	37	35	35	37	31	38	40	33	37	35	35	37	31	38	40	33	37	35	35	37	31	38	40	3832126980	6082162700	5415885300	5026778600	7312963600	4405549600	5236395500	5257009200	1	0.999	18	286	286	286	sp|Q61235|SNTB2_MOUSE	SNTB2_MOUSE	520	Mus musculus OX=10090	1:Experimental evidence at protein level
Q61239	Fnta	Protein farnesyltransferase/geranylgeranyltransferase type-1 subunit alpha	27.1337	27.058	27.1583	27.041	26.9974	27.0638	27.1028	26.9758	0.754874	0.571285	0.0628014	1.53434			10	8	9	9	9	7	11	9	10	8	9	9	9	7	11	9	10	8	9	9	9	7	11	9	608374340	552882180	383551232	277348064	480060192	576416190	435781632	333374080	1	0.999	7	72	72	72	sp|Q61239|FNTA_MOUSE	FNTA_MOUSE	377	Mus musculus OX=10090	1:Experimental evidence at protein level
Q61247	Serpinf2	Alpha-2-antiplasmin	31.7837	32.2661	31.9057	32.2414	32.0847	32.2182	32.1837	32.3141	0.539522	0.68211	-0.150968	-1.16371			14	17	12	19	14	15	21	18	14	17	12	19	14	15	21	18	14	17	12	19	14	15	21	18	6497548300	10552522800	7766432800	8159083000	8288011800	8562467300	8975603700	8698977300	1	0.999	8	130	130	130	sp|Q61247|A2AP_MOUSE	A2AP_MOUSE	491	Mus musculus OX=10090	1:Experimental evidence at protein level
Q61249	Igbp1	Immunoglobulin-binding protein 1	28.8054	28.2309	28.4345	28.3458	28.4028	28.9161	28.6308	28.6402	0.553323	0.673954	-0.193325	-1.18809			7	5	6	7	4	5	7	5	7	5	6	7	4	5	7	5	7	5	6	7	4	5	7	5	523826176	448291168	336304000	354973536	387838496	664246780	1085841920	763721470	1	0.999	7	46	46	46	sp|Q61249|IGBP1_MOUSE	IGBP1_MOUSE	340	Mus musculus OX=10090	1:Experimental evidence at protein level
Q61263	Soat1	Sterol O-acyltransferase 1	30.6829	30.5661	30.9112	30.8687	30.8868	30.7103	30.956	31.1046	0.657028	0.624787	-0.157255	-1.36817			11	11	11	10	16	11	14	11	11	11	11	10	16	11	14	11	11	11	11	10	16	11	14	11	3563815940	4725415900	1984274940	1800678140	2794608640	1860441730	1593461380	3553748990	1	0.999	9	95	95	95	sp|Q61263|SOAT1_MOUSE	SOAT1_MOUSE	540	Mus musculus OX=10090	1:Experimental evidence at protein level
Q61292	Lamb2	Laminin subunit beta-2	31.6312	31.8535	31.561	31.5963	31.8774	31.9252	31.9705	31.9668	2.12533	0.216	-0.274493	-3.95516			108	115	100	96	115	120	132	123	98	105	91	87	104	108	120	112	108	115	100	96	115	120	132	123	18962960400	26116266000	14367877100	16245585900	19828086800	21319417900	21529483300	21870223400	1	0.999	79	909	825	909	sp|Q61292|LAMB2_MOUSE	LAMB2_MOUSE	1799	Mus musculus OX=10090	1:Experimental evidence at protein level
Q61315	Apc	Adenomatous polyposis coli protein	27.0939	27.1371	27.2219	27.7303	26.7674	27.0468	26.969	26.8461	1.29068	0.396129	0.38846	2.42938			4	3	3	4	4	2	2	3	4	3	3	4	4	2	2	3	4	3	3	4	4	2	2	3	294670016	385568768	260009792	449422656	232055936	303867040	295518912	304874880	1	0.999	7	25	25	25	sp|Q61315|APC_MOUSE	APC_MOUSE	2845	Mus musculus OX=10090	1:Experimental evidence at protein level
Q61316	Hspa4	Heat shock 70 kDa protein 4	32.5659	32.418	32.5656	32.5917	32.3897	32.5101	32.5201	32.2941	0.793977	0.553277	0.10676	1.60006			116	110	117	120	105	102	127	100	102	97	105	106	92	90	113	85	116	110	117	120	105	102	127	100	28228718600	26417987600	29501710300	31322249200	24035651600	29579327500	31619534800	24871618600	1	0.999	53	897	790	897	sp|Q61316|HSP74_MOUSE	HSP74_MOUSE	841	Mus musculus OX=10090	1:Experimental evidence at protein level
Q61334	Bcap29	B-cell receptor-associated protein 29	28.9131	29.1972	28.8496	28.9081	29.1095	29.2667	29.2925	27.9808	0.0598766	0.963145	0.0546041	0.169185			3	3	3	3	3	3	4	2	3	3	3	3	3	3	4	2	3	3	3	3	3	3	4	2	610395010	650250430	497706752	430935360	641425470	648975870	749137410	297833056	1	0.999	2	24	24	24	sp|Q61334|BAP29_MOUSE	BAP29_MOUSE	240	Mus musculus OX=10090	1:Experimental evidence at protein level
Q61335	Bcap31	B-cell receptor-associated protein 31	32.2936	32.2386	31.9911	32.2671	32.2449	32.54	32.2672	32.555	0.953426	0.49128	-0.204187	-1.86583			15	15	8	9	13	14	11	14	15	15	8	9	13	14	11	14	15	15	8	9	13	14	11	14	5263253000	5092904400	4578389500	6702206000	5981071400	6718525400	4804920800	7095270900	1	0.999	5	99	99	99	sp|Q61335|BAP31_MOUSE	BAP31_MOUSE	245	Mus musculus OX=10090	1:Experimental evidence at protein level
Q61362	Chi3l1	Chitinase-3-like protein 1	25.4454	27.9816	27.619	27.7411	27.7873	25.9496	27.3409	25.7796	0.255497	0.852837	0.482415	0.624529			1	5	4	5	3	1	4	1	1	5	4	5	3	1	4	1	1	5	4	5	3	1	4	1	79090600	383091520	270925216	432786752	423799008	116153680	262420400	85505848	1	0.999	5	24	24	24	sp|Q61362|CH3L1_MOUSE	CH3L1_MOUSE	389	Mus musculus OX=10090	1:Experimental evidence at protein level
Q61391	Mme	Neprilysin	27.623	27.743	27.5768	27.4179	27.8864	28.163	28.1486	28.4142	2.35423	0.179852	-0.562892	-4.42991			5	6	6	7	5	9	9	9	5	6	6	7	5	9	9	9	5	6	6	7	5	9	9	9	494484544	583348930	346975008	355766336	483985216	781564420	689205500	1151449600	1	0.999	7	56	56	56	sp|Q61391|NEP_MOUSE	NEP_MOUSE	750	Mus musculus OX=10090	1:Experimental evidence at protein level
Q61398	Pcolce	Procollagen C-endopeptidase enhancer 1	26.499	27.1184	26.5932	25.3964	26.3199	26.7054	26.3984	27.0332	0.213659	0.875787	-0.212467	-0.535716			2	2	1	1	2	1	0	4	2	2	1	1	2	1	0	4	2	2	1	1	2	1	0	4	176772272	248704992	151070960	58545048	136439712	193723296	161749968	333386816	1	0.999	6	13	13	13	sp|Q61398|PCOC1_MOUSE	PCOC1_MOUSE	468	Mus musculus OX=10090	1:Experimental evidence at protein level
Q61400	Ceacam10	Carcinoembryonic antigen-related cell adhesion molecule 10	24.7821	26.0931	25.0182	26.3575	27.1227	26.5745	30.1383	26.6896	1.16962	0.416472	-2.06859	-2.22568			0	0	0	1	4	1	27	1	0	0	0	1	4	1	27	1	0	0	0	1	4	1	27	1	88007784	63160944	0	102912624	498780320	157347392	4895889400	180223872	1	0.999	7	34	34	34	sp|Q61400|CEAMA_MOUSE	CEAMA_MOUSE	265	Mus musculus OX=10090	1:Experimental evidence at protein level
Q61409	Pde3b	cGMP-inhibited 3',5'-cyclic phosphodiesterase B	26.5793	26.4635	26.4006	26.3864	26.5019	26.3228	26.4653	26.7606	0.218037	0.874552	-0.0552111	-0.545176			2	4	2	3	3	2	4	6	2	4	2	3	3	2	4	6	2	4	2	3	3	2	4	6	158466240	173644160	129812384	134591712	183284800	140639104	155226464	438657728	1	0.999	4	26	26	26	sp|Q61409|PDE3B_MOUSE	PDE3B_MOUSE	1100	Mus musculus OX=10090	1:Experimental evidence at protein level
Q61418	Clcn4	H(+)/Cl(-) exchange transporter 4	28.5938	28.8116	28.4261	28.5582	28.8904	28.6582	28.7825	29.0029	1.13643	0.421565	-0.236103	-2.17021			3	3	2	2	4	3	3	3	3	3	2	2	4	3	3	3	3	3	2	2	4	3	3	3	645665860	539619070	296737824	401849856	566474300	453364832	598831550	657216900	1	0.999	4	23	23	23	sp|Q61418|CLCN4_MOUSE	CLCN4_MOUSE	747	Mus musculus OX=10090	2:Experimental evidence at transcript level
Q61419	Cmah	Cytidine monophosphate-N-acetylneuraminic acid hydroxylase	28.645	28.6155	28.4533	28.2103	28.78	28.5759	28.6552	28.6942	0.91633	0.50366	-0.195289	-1.80419			7	7	9	5	10	6	6	8	7	7	9	5	10	6	6	8	7	7	9	5	10	6	6	8	1153299580	846358080	829144580	586627650	1115457410	882548670	1057358850	1071912260	1	0.999	8	58	58	58	sp|Q61419|CMAH_MOUSE	CMAH_MOUSE	577	Mus musculus OX=10090	1:Experimental evidence at protein level
Q61425	Hadh	Hydroxyacyl-coenzyme A dehydrogenase, mitochondrial	29.2273	29.1133	29.0185	28.9645	28.8951	29.1677	28.8587	29.2137	0.168744	0.905168	0.0471249	0.436066			10	8	12	8	9	10	8	9	10	8	12	8	9	10	8	9	10	8	12	8	9	10	8	9	1369771650	1134021500	1064169790	1024021310	916578820	1253493120	1120938110	1311369470	1	0.999	6	74	74	74	sp|Q61425|HCDH_MOUSE	HCDH_MOUSE	314	Mus musculus OX=10090	1:Experimental evidence at protein level
Q61458	Ccnh	Cyclin-H	30.053	30.0993	29.9749	30.1127	29.8365	30.1033	30.0347	29.8144	0.699468	0.60432	0.112768	1.4406			10	10	9	13	9	12	10	9	10	10	9	13	9	12	10	9	10	10	9	13	9	12	10	9	2602366980	2463173630	2523417860	2843618300	1967962110	2677202430	2311024900	2142613380	1	0.999	8	82	82	82	sp|Q61458|CCNH_MOUSE	CCNH_MOUSE	323	Mus musculus OX=10090	1:Experimental evidence at protein level
Q61462	Cyba	Cytochrome b-245 light chain	27.9527	28.4273	27.9386	27.7904	28.0313	28.0273	28.0463	28.2112	0.134504	0.921984	-0.0517716	-0.356508			9	10	6	7	8	9	8	11	9	10	6	7	8	9	8	11	9	10	6	7	8	9	8	11	455267840	637520580	407085952	416933216	427559840	544188290	543571260	658174850	1	0.999	3	68	68	68	sp|Q61462|CY24A_MOUSE	CY24A_MOUSE	192	Mus musculus OX=10090	1:Experimental evidence at protein level
Q61464	Znf638	Zinc finger protein 638	29.3724	29.1121	29.3352	29.1344	29.0687	29.1937	29.0379	29.0141	1.06249	0.450463	0.159917	2.04703			24	25	29	26	20	24	27	19	24	25	29	26	20	24	27	19	24	25	29	26	20	24	27	19	2532707070	2357799420	2958092030	3034887940	1734715010	2188871420	2094598660	1657974140	1	0.999	24	194	194	194	sp|Q61464|ZN638_MOUSE	ZN638_MOUSE	1960	Mus musculus OX=10090	1:Experimental evidence at protein level
Q61466	Smarcd1	SWI/SNF-related matrix-associated actin-dependent regulator of chromatin subfamily D member 1	28.1182	28.1988	28.0775	27.9771	28.3212	28.1998	28.066	28.2192	0.767847	0.568005	-0.108672	-1.55618			12	13	14	11	16	14	14	15	12	12	14	11	16	14	14	15	13	15	16	12	17	16	15	15	882944380	1025575230	800016260	797943490	1106303740	1065162620	1106322940	1211175810	1	0.999	17	109	108	119	sp|Q61466|SMRD1_MOUSE	SMRD1_MOUSE	515	Mus musculus OX=10090	1:Experimental evidence at protein level
Q61469	Plpp1	Phospholipid phosphatase 1	28.2656	26.9592	28.5061	25.2228	27.3188	24.9994	28.8488	25.9305	0.157991	0.910889	0.46406	0.411446			1	2	3	0	4	0	2	0	1	2	3	0	4	0	2	0	1	2	3	0	4	0	2	0	418524416	308416448	471391968	141864768	259878768	275096512	601152190	314306656	0.999	0.9989	2	12	12	12	sp|Q61469|PLPP1_MOUSE	PLPP1_MOUSE	283	Mus musculus OX=10090	1:Experimental evidence at protein level
Q61470	Cd37	Leukocyte antigen CD37	31.4031	31.4128	31.3835	31.2647	31.4082	31.4162	31.3617	31.3606	0.221778	0.871941	-0.0206728	-0.553229			14	17	10	15	15	15	14	13	14	17	10	15	15	15	14	13	14	17	10	15	15	15	14	13	3720384770	3408453890	3834779650	3940185090	2365606660	4336936400	3449632260	4058334210	1	0.999	7	113	113	113	sp|Q61470|CD37_MOUSE	CD37_MOUSE	281	Mus musculus OX=10090	1:Experimental evidence at protein level
Q61475	Cd55	Complement decay-accelerating factor, GPI-anchored	29.2696	29.0935	25.1841	28.6619	24.7934	24.5312	29.2418	29.4474	0.258667	0.851249	1.04886	0.631121			3	4	1	2	3	2	4	4	1	2	0	1	0	0	2	2	3	4	1	2	3	2	4	4	700374080	572249600	234084960	465661344	874090240	443382272	744945020	698704000	1	0.999	4	23	8	23	sp|Q61475|DAF1_MOUSE	DAF1_MOUSE	390	Mus musculus OX=10090	1:Experimental evidence at protein level
Q61490	Alcam	CD166 antigen	27.6529	27.6821	27.2602	27.082	27.6031	27.6484	27.4662	27.8847	0.64472	0.632304	-0.231287	-1.34705			6	6	5	6	10	6	7	7	6	6	5	6	10	6	7	7	6	6	5	6	10	6	7	7	375857280	416676256	432976608	316833472	586504130	504889344	436854976	549940350	1	0.999	7	53	53	53	sp|Q61490|CD166_MOUSE	CD166_MOUSE	583	Mus musculus OX=10090	1:Experimental evidence at protein level
Q61503	Nt5e	5'-nucleotidase	27.6317	27.7556	27.7324	27.7057	28.0805	27.9291	27.9363	27.8374	2.2476	0.18913	-0.23951	-4.20497			15	11	12	11	14	17	13	15	15	11	12	11	14	17	13	15	15	11	12	11	14	17	13	15	883709180	1022802050	1167390850	1077097340	1359848320	1286641790	1317068540	1172409730	1	0.999	14	108	108	108	sp|Q61503|5NTD_MOUSE	5NTD_MOUSE	576	Mus musculus OX=10090	1:Experimental evidence at protein level
Q61508	Ecm1	Extracellular matrix protein 1	30.2525	30.5069	30.2631	30.438	30.2295	30.3523	30.4362	30.3543	0.106089	0.937048	0.0220184	0.287681			22	24	16	22	20	21	22	20	22	24	16	22	20	21	22	20	22	24	16	22	20	21	22	20	3637754110	3381526530	2237067260	2871395070	2363973120	3244670980	3083840510	3026277380	1	0.999	14	167	167	167	sp|Q61508|ECM1_MOUSE	ECM1_MOUSE	559	Mus musculus OX=10090	1:Experimental evidence at protein level
Q61510	Trim25	E3 ubiquitin/ISG15 ligase TRIM25	27.7102	27.6717	27.6388	27.6467	27.5545	27.4977	27.6917	27.3269	0.993449	0.481676	0.149158	1.9323			11	9	12	9	9	7	11	8	11	9	12	9	9	7	11	8	11	9	12	9	9	7	11	8	525760640	766953980	815511230	621362110	685481470	449907456	738550780	270895616	1	0.999	10	76	76	76	sp|Q61510|TRI25_MOUSE	TRI25_MOUSE	634	Mus musculus OX=10090	1:Experimental evidence at protein level
Q61542	Stard3	StAR-related lipid transfer protein 3	27.533	27.9291	27.7557	27.9026	28.1634	27.9276	27.9854	27.7812	0.752773	0.572522	-0.184249	-1.5308			3	3	2	3	2	3	1	3	3	3	2	3	2	3	1	3	3	3	2	3	2	3	1	3	328920576	398017280	240057392	376338496	370783328	337955584	279088896	372029056	1	0.999	3	20	20	20	sp|Q61542|STAR3_MOUSE	STAR3_MOUSE	446	Mus musculus OX=10090	1:Experimental evidence at protein level
Q61543	Glg1	Golgi apparatus protein 1	34.2716	34.2185	34.0203	33.9575	34.0602	34.1823	34.2352	34.2064	0.260918	0.849551	-0.054059	-0.635791			37	38	34	37	40	34	36	40	37	38	34	37	40	34	36	40	37	38	34	37	40	34	36	40	43875336000	31723894800	28016556000	22659151900	25520826400	41630605000	29384214500	27040043000	1	0.999	26	296	296	296	sp|Q61543|GSLG1_MOUSE	GSLG1_MOUSE	1175	Mus musculus OX=10090	1:Experimental evidence at protein level
Q61545	Ewsr1	RNA-binding protein EWS	34.2512	34.0638	34.156	34.2322	33.9809	34.0719	34.1564	34.1765	0.609082	0.648454	0.0793772	1.28554			72	78	72	77	73	73	76	75	72	78	72	77	73	73	76	75	72	78	72	77	73	73	76	75	42438853000	37289423000	38899970000	42944610000	34112964600	37500969000	35127685000	40896520000	1	0.999	15	596	596	596	sp|Q61545|EWS_MOUSE	EWS_MOUSE	655	Mus musculus OX=10090	1:Experimental evidence at protein level
Q61549	Adgre1	Adhesion G protein-coupled receptor E1	27.054	27.1195	27.1551	26.987	26.9015	26.8916	27.3091	27.2108	0.00185438	0.99911	0.000629425	0.00556627			5	9	9	9	5	5	10	7	5	9	9	9	5	5	10	7	5	9	9	9	5	5	10	7	396389728	597373630	458204768	420374144	385279744	376204768	603451650	553672320	1	0.999	9	59	59	59	sp|Q61549|AGRE1_MOUSE	AGRE1_MOUSE	931	Mus musculus OX=10090	1:Experimental evidence at protein level
Q61550	Rad21	Double-strand-break repair protein rad21 homolog	32.759	32.5975	32.6734	32.733	32.5489	32.6245	32.6813	32.5207	0.97016	0.485052	0.0968628	1.89362			51	45	44	49	48	49	51	42	46	41	41	44	45	45	48	39	51	45	44	49	48	49	51	42	10222123000	12345210900	24535126000	24796882900	11421725700	12305472500	14235974700	8297472000	1	0.999	22	379	349	379	sp|Q61550|RAD21_MOUSE	RAD21_MOUSE	635	Mus musculus OX=10090	1:Experimental evidence at protein level
Q61553	Fscn1	Fascin	30.3245	30.1709	30.1274	30.1464	30.1341	30.4393	30.2596	30.435	0.699851	0.604675	-0.124712	-1.44125			28	30	25	21	27	30	26	27	28	30	25	21	27	30	26	27	28	30	25	21	27	30	26	27	4850868700	4215353340	2361237500	2719508990	2894649090	4796316200	3547890180	5145351700	1	0.999	17	214	214	214	sp|Q61553|FSCN1_MOUSE	FSCN1_MOUSE	493	Mus musculus OX=10090	1:Experimental evidence at protein level
Q61554	Fbn1	Fibrillin-1	31.2134	31.032	30.8595	30.9544	31.2703	31.2121	31.1399	31.485	1.32128	0.385786	-0.262011	-2.48129			88	81	70	76	105	97	93	131	81	76	65	72	98	91	86	124	88	81	70	76	105	97	93	131	14310730800	12981897200	6591788500	8396251100	11844359200	11312303100	10952289300	17314789400	1	0.999	80	741	693	741	sp|Q61554|FBN1_MOUSE	FBN1_MOUSE	2873	Mus musculus OX=10090	1:Experimental evidence at protein level
Q61559	Fcgrt	IgG receptor FcRn large subunit p51	28.8651	28.9547	28.7339	28.6908	28.8669	29.039	29.0517	29.2483	1.29378	0.396298	-0.240373	-2.43463			16	20	17	19	17	17	18	18	14	18	15	17	15	15	16	16	16	20	17	19	17	17	18	18	1482711420	1434985980	1253559420	1144963460	1252745600	1476200830	1814434940	1773688830	1	0.999	9	142	126	142	sp|Q61559|FCGRN_MOUSE	FCGRN_MOUSE	365	Mus musculus OX=10090	1:Experimental evidence at protein level
Q61576	Fkbp10	Peptidyl-prolyl cis-trans isomerase FKBP10	28.1805	28.3493	28.1571	28.409	28.2847	28.3188	28.453	28.3638	0.518424	0.694465	-0.0810909	-1.12622			8	14	9	13	12	11	14	8	8	14	9	13	12	11	14	8	8	14	9	13	12	11	14	8	719120450	1035730690	962065980	925472060	828536260	762455680	1124516990	520496384	1	0.999	9	89	89	89	sp|Q61576|FKB10_MOUSE	FKB10_MOUSE	581	Mus musculus OX=10090	1:Experimental evidence at protein level
Q61578	Fdxr	NADPH:adrenodoxin oxidoreductase, mitochondrial	31.1343	31.1478	31.1747	31.1853	31.2567	31.2084	31.1424	31.1428	0.392489	0.768589	-0.0270085	-0.895417			30	40	34	23	47	41	46	35	30	40	34	23	47	41	46	35	30	40	34	23	47	41	46	35	7717394900	8298653700	8294579200	8509799400	9136546800	8306736600	8028709400	8422636000	1	0.999	23	296	296	296	sp|Q61578|ADRO_MOUSE	ADRO_MOUSE	494	Mus musculus OX=10090	1:Experimental evidence at protein level
Q61581	Igfbp7	Insulin-like growth factor-binding protein 7	29.5994	29.7063	29.5179	29.5661	29.5588	29.5785	29.6993	29.6475	0.179164	0.900479	-0.0236149	-0.459628			13	18	14	12	14	13	16	14	13	18	14	12	14	13	16	14	13	18	14	12	14	13	16	14	1999900670	2060378880	1666673410	1620713730	1748476800	1970775680	2021530880	2567459330	1	0.999	8	114	114	114	sp|Q61581|IBP7_MOUSE	IBP7_MOUSE	281	Mus musculus OX=10090	1:Experimental evidence at protein level
Q61584	Fxr1	Fragile X mental retardation syndrome-related protein 1	30.7936	30.7369	30.7331	30.8523	30.74	30.8132	30.8186	30.5912	0.261836	0.849407	0.0382328	0.637692			39	38	42	39	40	39	42	35	36	35	40	35	36	35	39	33	39	38	42	39	40	39	42	35	5402303500	5785361400	5572234800	5488848400	5378183200	5829085700	6209437700	5015905800	1	0.999	24	314	289	314	sp|Q61584|FXR1_MOUSE	FXR1_MOUSE	677	Mus musculus OX=10090	1:Experimental evidence at protein level
Q61592	Gas6	Growth arrest-specific protein 6	27.2652	27.1354	27.3105	27.4429	27.1797	27.3368	27.6094	27.5625	0.518062	0.694467	-0.133625	-1.12557			4	5	3	5	4	5	7	7	4	5	3	5	4	5	7	7	4	5	3	5	4	5	7	7	350589056	358909376	308130400	331380672	367805952	341550592	409863840	445368352	1	0.999	5	40	40	40	sp|Q61592|GAS6_MOUSE	GAS6_MOUSE	674	Mus musculus OX=10090	2:Experimental evidence at transcript level
Q61595	Ktn1	Kinectin	29.6428	29.6406	29.7115	29.7484	29.7046	29.619	29.6789	29.6556	0.273301	0.842639	0.0212927	0.661319			26	25	27	22	22	24	25	24	26	25	27	22	22	24	25	24	26	25	27	22	22	24	25	24	2908976640	3047998460	3006877180	2796284160	2815891200	2712601340	2898368770	2471133700	1	0.999	20	195	195	195	sp|Q61595|KTN1_MOUSE	KTN1_MOUSE	1327	Mus musculus OX=10090	1:Experimental evidence at protein level
Q61598	Gdi2	Rab GDP dissociation inhibitor beta	33.903	33.6937	33.8227	33.6552	33.8607	33.7879	33.7976	33.7252	0.144329	0.914929	-0.0241871	-0.379691			172	152	155	152	163	174	163	142	122	111	112	109	121	129	119	99	172	152	155	152	163	174	163	142	48893956000	47909581000	45408117000	43659833000	52808704000	51258470000	51726082000	48850387000	1	0.999	58	1273	922	1273	sp|Q61598|GDIB_MOUSE	GDIB_MOUSE	445	Mus musculus OX=10090	1:Experimental evidence at protein level
Q61599	Arhgdib	Rho GDP-dissociation inhibitor 2	32.6945	32.5834	32.646	32.351	32.4491	32.5485	32.5834	32.4672	0.285535	0.83504	0.0566549	0.686284			228	207	176	181	214	183	203	194	226	204	174	180	213	181	202	191	228	207	176	181	214	183	203	194	27307923500	27391621100	30259486700	27039324200	32251705300	23695865900	29665552400	21953706000	1	0.999	44	1586	1571	1586	sp|Q61599|GDIR2_MOUSE	GDIR2_MOUSE	200	Mus musculus OX=10090	1:Experimental evidence at protein level
Q61624	Znf148	Zinc finger protein 148	26.5789	26.5139	26.4635	26.432	26.5364	26.4703	26.4531	26.0985	0.468442	0.720961	0.107517	1.03618			5	6	4	6	7	5	5	5	2	1	2	2	1	1	2	2	5	6	4	6	7	5	5	5	334941344	291659648	356469024	283497664	317810336	281526336	292446144	245182608	1	0.999	9	43	13	43	sp|Q61624|ZN148_MOUSE	ZN148_MOUSE	794	Mus musculus OX=10090	1:Experimental evidence at protein level
Q61644	Pacsin1	Protein kinase C and casein kinase substrate in neurons protein 1	29.7612	30.0341	30.0058	30.0587	30.1515	30.0225	30.0854	29.9791	0.564401	0.669334	-0.0946498	-1.20758			6	8	10	10	8	8	9	7	6	8	10	10	8	8	9	7	10	12	14	14	12	12	13	9	1377062400	1512837380	1613670530	1393853310	1386548990	1571814780	1315903870	1360505980	1	0.999	7	66	66	96	sp|Q61644|PACN1_MOUSE	PACN1_MOUSE	441	Mus musculus OX=10090	1:Experimental evidence at protein level
Q61646	Hp	Haptoglobin	30.7185	30.7749	30.3637	31.6805	29.9428	30.0122	30.14	30.1825	1.5347	0.314073	0.815022	2.84966			26	26	20	38	16	16	19	18	26	26	20	38	16	16	19	18	26	26	20	38	16	16	19	18	4725482500	5012727300	3368120830	9406501900	2517936640	2609408770	3036785660	3004593150	1	0.999	8	179	179	179	sp|Q61646|HPT_MOUSE	HPT_MOUSE	347	Mus musculus OX=10090	1:Experimental evidence at protein level
Q61655	Ddx19a	ATP-dependent RNA helicase DDX19A	30.0165	29.9314	30.0979	30.2631	30.0582	30.1206	30.1134	29.9576	0.0657616	0.959987	0.0147967	0.184785			15	16	15	20	20	17	18	15	15	16	15	20	20	17	18	15	15	16	15	20	20	17	18	15	3612806660	4163641090	4547622400	5183204900	4261900290	4081270020	4070071300	3274692100	1	0.999	11	136	136	136	sp|Q61655|DD19A_MOUSE	DD19A_MOUSE	478	Mus musculus OX=10090	1:Experimental evidence at protein level
Q61656	Ddx5	Probable ATP-dependent RNA helicase DDX5	34.7705	34.6618	34.6929	34.6511	34.6778	34.6738	34.6981	34.6094	0.386715	0.772911	0.0292816	0.884487			212	189	181	180	191	192	190	185	136	116	111	109	125	116	114	113	212	189	181	180	191	192	190	185	72845795000	82136113000	67390947000	68382224000	67241632000	69358371000	70483976000	66319446000	1	0.999	68	1520	940	1520	sp|Q61656|DDX5_MOUSE	DDX5_MOUSE	614	Mus musculus OX=10090	1:Experimental evidence at protein level
Q61666	Hira	Protein HIRA	29.5257	29.4036	29.2832	29.5977	29.3589	29.4191	29.4506	29.2669	0.438685	0.740019	0.0786953	0.981657			6	7	6	7	9	4	5	2	6	7	6	7	9	4	5	2	6	7	6	7	9	4	5	2	913996610	1145226620	961102660	1162093180	943338240	878247300	704695620	1054886980	1	0.999	9	46	46	46	sp|Q61666|HIRA_MOUSE	HIRA_MOUSE	1015	Mus musculus OX=10090	1:Experimental evidence at protein level
Q61686	Cbx5	Chromobox protein homolog 5	25.1242	30.6629	32.4035	32.4643	31.477	24.5677	30.7314	25.4214	0.369604	0.786594	2.1144	0.851879			2	3	7	7	3	2	4	2	2	3	7	7	3	2	4	2	4	4	8	9	4	5	6	4	519197120	2358769660	5778921500	5679293400	3164912380	1203302910	1441989630	296613120	1	0.999	3	30	30	44	sp|Q61686|CBX5_MOUSE	CBX5_MOUSE	191	Mus musculus OX=10090	1:Experimental evidence at protein level
Q61687	Atrx	Transcriptional regulator ATRX	30.8359	30.9874	30.7796	30.8498	30.8531	30.8937	30.9289	31.025	0.493022	0.710317	-0.0620089	-1.08068			22	26	30	30	28	23	32	23	22	26	30	30	28	23	32	23	22	26	30	30	28	23	32	23	4018944510	2852353790	3579898880	6068130300	6724768800	4222823940	3737064700	14118167600	1	0.999	30	214	214	214	sp|Q61687|ATRX_MOUSE	ATRX_MOUSE	2476	Mus musculus OX=10090	1:Experimental evidence at protein level
Q61699	Hsph1	Heat shock protein 105 kDa	32.6046	32.525	32.6541	33.0917	32.4186	32.529	32.5824	32.2036	0.95886	0.488384	0.285441	1.87486			62	50	61	63	55	56	61	46	62	50	61	63	55	56	61	46	76	63	73	77	68	68	75	61	15644801000	15097016300	16118391800	23327907800	13462582300	15891462100	15004094500	12774756400	1	0.999	36	454	454	561	sp|Q61699|HS105_MOUSE	HS105_MOUSE	858	Mus musculus OX=10090	1:Experimental evidence at protein level
Q61702	Itih1	Inter-alpha-trypsin inhibitor heavy chain H1	30.1723	30.3695	30.3364	30.4779	30.4375	30.3433	30.3905	30.3411	0.234689	0.86405	-0.0390663	-0.580796			19	19	20	27	22	16	20	20	19	19	20	27	22	16	20	20	19	19	20	27	22	16	20	20	2471597820	3036792830	3030416900	3486691840	2883968000	2755965700	2839152640	3042993920	1	0.999	15	163	163	163	sp|Q61702|ITIH1_MOUSE	ITIH1_MOUSE	907	Mus musculus OX=10090	1:Experimental evidence at protein level
Q61703	Itih2	Inter-alpha-trypsin inhibitor heavy chain H2	30.9936	31.1839	31.0613	31.1365	31.0676	31.0738	31.044	31.1212	0.145523	0.915004	0.0171762	0.382489			13	15	18	16	16	15	15	17	13	15	18	16	16	15	15	17	13	15	18	16	16	15	15	17	3377277180	4265175040	3622998270	3546205180	3919070720	3964645630	3512683260	4252404740	1	0.999	12	125	125	125	sp|Q61703|ITIH2_MOUSE	ITIH2_MOUSE	946	Mus musculus OX=10090	1:Experimental evidence at protein level
Q61704	Itih3	Inter-alpha-trypsin inhibitor heavy chain H3	25.9292	25.7224	25.8069	26.0918	25.7611	25.5307	25.789	25.3267	1.10483	0.431992	0.285665	2.1175			3	4	3	6	6	2	6	3	3	4	3	6	6	2	6	3	3	4	3	6	6	2	6	3	137780144	140676848	166287008	241363296	142472304	115155784	172219328	64141872	1	0.999	6	33	33	33	sp|Q61704|ITIH3_MOUSE	ITIH3_MOUSE	889	Mus musculus OX=10090	1:Experimental evidence at protein level
Q61712	Dnajc1	DnaJ homolog subfamily C member 1	29.605	29.8252	29.7358	29.6808	29.6472	29.709	29.5018	28.8398	0.67646	0.615579	0.287243	1.40141			9	13	11	13	13	11	17	11	9	13	11	13	13	11	17	11	9	13	11	13	13	11	17	11	1599858300	2494241790	2302231810	1996233980	1650755710	1654522500	2550726910	1610124290	1	0.999	12	98	98	98	sp|Q61712|DNJC1_MOUSE	DNJC1_MOUSE	552	Mus musculus OX=10090	1:Experimental evidence at protein level
Q61730	Il1rap	Interleukin-1 receptor accessory protein	30.5827	30.6586	30.5779	30.6214	30.8481	30.8987	30.4702	31.0291	0.828507	0.533112	-0.20139	-1.65786			8	7	5	7	9	10	7	9	8	7	5	7	9	10	7	9	8	7	5	7	9	10	7	9	1836736130	1881665660	2006509700	2272925180	2148752130	2215529980	1697718910	2430528510	1	0.999	5	62	62	62	sp|Q61730|IL1AP_MOUSE	IL1AP_MOUSE	570	Mus musculus OX=10090	1:Experimental evidence at protein level
Q61733	Mrps31	28S ribosomal protein S31, mitochondrial	26.2653	26.2331	26.194	26.037	26.0954	26.2381	26.3513	26.5674	0.542769	0.680525	-0.130687	-1.16946			5	6	4	4	5	6	6	7	5	6	4	4	5	6	6	7	5	6	4	4	5	6	6	7	208007888	272230432	41069036	95344248	202724992	195195504	252470560	167405040	1	0.999	4	43	43	43	sp|Q61733|RT31_MOUSE	RT31_MOUSE	384	Mus musculus OX=10090	1:Experimental evidence at protein level
Q61735	Cd47	Leukocyte surface antigen CD47	33.3811	32.9666	33.1086	33.0181	33.2288	33.3311	33.2579	33.2665	0.799388	0.549595	-0.152507	-1.60913			6	9	6	8	6	6	8	6	6	9	6	8	6	6	8	6	6	9	6	8	6	6	8	6	12039196700	10824596500	10151152600	10080679900	10398029800	11952022500	12237731800	7175309300	1	0.999	4	55	55	55	sp|Q61735|CD47_MOUSE	CD47_MOUSE	303	Mus musculus OX=10090	1:Experimental evidence at protein level
Q61738	Itga7	Integrin alpha-7	26.6208	27.2343	26.6472	26.7606	26.7825	26.8877	27.0922	27.2268	0.471632	0.719658	-0.181594	-1.04198			1	7	1	5	5	6	7	8	1	7	1	5	5	6	7	8	1	7	1	5	5	6	7	8	75856624	397882720	102012352	268533216	254760192	288716864	607902210	497006272	1	0.999	10	40	40	40	sp|Q61738|ITA7_MOUSE	ITA7_MOUSE	1179	Mus musculus OX=10090	1:Experimental evidence at protein level
Q61739	Itga6	Integrin alpha-6	31.3141	31.6251	31.2385	31.4068	31.4427	31.5697	31.642	31.5641	0.85238	0.523446	-0.158509	-1.69772			31	36	29	31	34	36	33	35	31	36	29	31	34	36	33	35	31	36	29	31	34	36	33	35	5305230800	9627063300	6061527000	6538568200	6799358500	6744488400	8390492200	7833185800	1	0.999	21	265	265	265	sp|Q61739|ITA6_MOUSE	ITA6_MOUSE	1091	Mus musculus OX=10090	1:Experimental evidence at protein level
Q61749	Eif2b4	Translation initiation factor eIF-2B subunit delta	30.4318	30.376	30.4494	30.5202	30.3609	30.3363	30.3912	30.201	1.25731	0.39707	0.12205	2.37298			24	25	26	30	28	25	26	21	24	25	26	30	28	25	26	21	24	25	26	30	28	25	26	21	3880993790	4547100200	6243524100	6466460200	4729908200	4237398530	5007977000	4148895490	1	0.999	18	205	205	205	sp|Q61749|EI2BD_MOUSE	EI2BD_MOUSE	524	Mus musculus OX=10090	1:Experimental evidence at protein level
Q61753	Phgdh	D-3-phosphoglycerate dehydrogenase	32.8722	32.8315	32.9235	32.6481	33.0022	32.9024	32.6139	32.7933	0.030573	0.985789	-0.00911427	-0.0889404			53	54	63	50	53	49	53	40	53	54	63	50	53	49	53	40	53	54	63	50	53	49	53	40	14719082500	17706217500	22724270100	21340665900	22884132900	18268727300	14781617200	11704569900	1	0.999	13	415	415	415	sp|Q61753|SERA_MOUSE	SERA_MOUSE	533	Mus musculus OX=10090	1:Experimental evidence at protein level
Q61768	Kif5b	Kinesin-1 heavy chain	31.828	31.8978	31.7597	31.7248	32.0228	31.8882	32.0009	31.8856	1.49545	0.322776	-0.146867	-2.78098			61	64	66	62	71	62	69	59	57	58	60	56	62	55	60	54	61	64	66	62	71	62	69	59	10949564400	13538109400	10590255100	10337899500	13361231900	11505833000	14859737100	12006163500	1	0.999	31	514	462	514	sp|Q61768|KINH_MOUSE	KINH_MOUSE	963	Mus musculus OX=10090	1:Experimental evidence at protein level
Q61771	Kif3b	Kinesin-like protein KIF3B	26.5171	26.5201	26.4829	26.5426	26.4523	26.5378	26.4776	26.3484	0.728246	0.588975	0.0616398	1.48939			7	7	6	7	5	4	8	5	6	7	6	7	5	4	7	4	7	7	6	7	5	4	8	5	440170880	545708800	370047744	594480190	580101250	462951104	448487648	298843552	1	0.999	11	49	46	49	sp|Q61771|KIF3B_MOUSE	KIF3B_MOUSE	747	Mus musculus OX=10090	1:Experimental evidence at protein level
Q61789	Lama3	Laminin subunit alpha-3	27.9434	28.3033	28.0835	28.391	28.504	28.352	28.6065	28.3593	1.22036	0.39988	-0.275146	-2.31076			12	7	13	9	16	16	18	14	12	7	13	9	16	16	18	14	12	7	13	9	16	16	19	14	1152494980	1148433660	1315783940	1696125060	1804723840	1817528960	2203974400	1580052860	1	0.999	16	105	105	106	sp|Q61789|LAMA3_MOUSE	LAMA3_MOUSE	3330	Mus musculus OX=10090	1:Experimental evidence at protein level
Q61790	Lag3	Lymphocyte activation gene 3 protein	31.2003	30.4588	31.4453	31.4846	31.2474	31.1051	31.2524	31.1455	0.0592903	0.96327	-0.0403595	-0.167622			3	2	3	4	4	1	3	2	3	2	3	4	4	1	3	2	3	2	3	4	4	1	3	2	2474290430	2311507200	2564670980	3171798530	1876704130	2470674690	2627787260	2799995140	1	0.999	5	22	22	22	sp|Q61790|LAG3_MOUSE	LAG3_MOUSE	521	Mus musculus OX=10090	1:Experimental evidence at protein level
Q61792	Lasp1	LIM and SH3 domain protein 1	30.4208	30.437	30.2061	30.2517	30.3121	30.6977	30.6569	30.7344	1.26665	0.393997	-0.271364	-2.38875			58	63	54	53	64	69	72	66	58	63	54	53	64	69	72	66	58	63	54	53	64	69	72	66	8863320100	10799045600	7062715900	8612428800	8015137800	10884220900	11442166800	10092433400	1	0.999	26	499	499	499	sp|Q61792|LASP1_MOUSE	LASP1_MOUSE	263	Mus musculus OX=10090	1:Experimental evidence at protein level
Q61805	Lbp	Lipopolysaccharide-binding protein	28.0469	28.9041	28.3015	28.6174	28.2565	27.954	28.8584	27.3947	0.439405	0.739315	0.351573	0.982986			4	5	5	5	4	3	5	3	4	5	5	5	4	3	5	3	4	5	5	5	4	3	5	3	482852608	1021353980	662241150	815214020	558437890	452876288	962719740	379159360	1	0.999	3	34	34	34	sp|Q61805|LBP_MOUSE	LBP_MOUSE	481	Mus musculus OX=10090	1:Experimental evidence at protein level
Q61818	Rai1	Retinoic acid-induced protein 1	29.2003	29.2179	28.8371	29.2052	29.1548	29.3165	29.4157	29.2531	0.780611	0.556262	-0.16996	-1.57763			9	8	6	6	8	8	5	7	9	8	6	6	8	8	5	7	9	8	6	6	8	8	5	7	1091926270	1626758660	1010601980	1215090820	1120069500	1129745920	1163702780	946236860	1	0.999	9	57	57	57	sp|Q61818|RAI1_MOUSE	RAI1_MOUSE	1889	Mus musculus OX=10090	1:Experimental evidence at protein level
Q61823	Pdcd4	Programmed cell death protein 4	32.8471	33.041	32.8493	32.8814	32.8707	32.828	33.089	32.8018	0.031582	0.985364	0.00734711	0.0917792			28	32	34	28	34	32	38	34	28	32	34	28	34	32	38	34	28	32	34	28	34	32	38	34	15450555400	22163187700	18980780000	16518324200	19658926100	17421099000	22649184300	16388019200	1	0.999	13	260	260	260	sp|Q61823|PDCD4_MOUSE	PDCD4_MOUSE	469	Mus musculus OX=10090	1:Experimental evidence at protein level
Q61827	Mafk	Transcription factor MafK	27.9751	28.1481	27.6921	28.2879	27.9566	28.0639	28.161	28.0773	0.106292	0.937125	-0.0389013	-0.288183			4	5	4	4	5	4	4	4	3	4	3	3	4	3	3	3	4	5	4	4	5	4	4	4	629292930	709575490	509984736	771251650	611127870	656516100	702485820	680135940	1	0.999	4	34	26	34	sp|Q61827|MAFK_MOUSE	MAFK_MOUSE	156	Mus musculus OX=10090	1:Experimental evidence at protein level
Q61830	Mrc1	Macrophage mannose receptor 1	30.2273	30.3027	30.3191	30.4088	30.1703	30.3978	30.6904	30.2951	0.258974	0.851245	-0.0739059	-0.63176			33	34	37	39	32	34	37	31	33	34	37	39	32	34	37	31	33	34	37	39	32	34	37	31	4524305400	5926586400	6054097400	5767276500	4529359400	5128434700	7794272300	4656028700	1	0.999	26	277	277	277	sp|Q61830|MRC1_MOUSE	MRC1_MOUSE	1456	Mus musculus OX=10090	1:Experimental evidence at protein level
Q61838	Pzp	Pregnancy zone protein	33.4926	33.4542	33.4102	33.5399	33.4119	33.5564	33.4476	33.5963	0.223916	0.870406	-0.0288439	-0.557817			64	64	67	62	57	64	56	59	60	60	63	60	56	59	54	54	66	66	69	64	59	66	58	61	27576545300	28903970800	30124054500	36576063000	30364135400	30359986200	24877506600	32319490000	1	0.999	43	493	466	509	sp|Q61838|PZP_MOUSE	PZP_MOUSE	1495	Mus musculus OX=10090	1:Experimental evidence at protein level
Q61851	Fgfr3	Fibroblast growth factor receptor 3	26.7037	26.789	26.5261	26.3621	26.2638	26.4134	26.723	26.3378	0.537232	0.683249	0.160744	1.15965			2	2	3	2	3	4	3	3	1	1	2	2	2	2	2	2	2	2	3	2	3	4	3	3	146947488	163374032	127120320	113599776	177739488	253550336	312154624	120665856	0.9982	0.999	3	22	14	22	sp|Q61851|FGFR3_MOUSE	FGFR3_MOUSE	801	Mus musculus OX=10090	1:Experimental evidence at protein level
Q61878	Prg2	Bone marrow proteoglycan	35.89	35.8318	35.8021	35.5673	32.3913	32.3073	32.4916	32.0425	6.95157	0	3.46461	28.9819	+	KO_WT	121	127	108	103	30	28	33	26	121	127	108	103	30	28	33	26	121	127	108	103	30	28	33	26	108329247000	92921979000	103122403000	95068668000	12036617200	10246404100	10571865100	8115353100	1	0.999	32	576	576	576	sp|Q61878|PRG2_MOUSE	PRG2_MOUSE	223	Mus musculus OX=10090	1:Experimental evidence at protein level
Q61879	Myh10	Myosin-10	30.7155	30.769	30.8283	30.9115	30.9317	30.6272	30.9217	30.8488	0.118894	0.929028	-0.0262771	-0.319038			54	65	77	81	88	54	81	53	54	65	77	81	88	54	81	53	137	165	166	163	180	142	175	132	6714521100	10156542000	15127418900	14927876100	12588516400	6658521600	11526637600	5717776400	1	0.999	94	553	553	1260	sp|Q61879|MYH10_MOUSE	MYH10_MOUSE	1976	Mus musculus OX=10090	1:Experimental evidence at protein level
Q61881	Mcm7	DNA replication licensing factor MCM7	29.9663	29.8625	29.9438	30.3129	29.9517	29.959	29.7265	29.7904	0.689713	0.608257	0.164481	1.42401			52	43	49	57	51	52	43	44	52	43	49	57	51	52	43	44	52	43	49	57	51	52	43	44	4594607100	4114135040	3600721660	7379829200	4043990020	4764175900	4413799900	4497957900	1	0.999	29	391	391	391	sp|Q61881|MCM7_MOUSE	MCM7_MOUSE	719	Mus musculus OX=10090	1:Experimental evidence at protein level
Q61937	Npm1	Nucleophosmin	33.8252	33.6063	33.6649	33.6606	33.2375	33.7237	33.4602	33.3796	1.10877	0.429173	0.238998	2.12407			32	36	37	40	28	31	27	30	32	36	37	40	28	31	27	30	32	36	37	40	28	31	27	30	22793177100	22582014000	21429743600	23865765900	15749523500	20949723100	18015281200	15397479400	1	0.999	24	261	261	261	sp|Q61937|NPM_MOUSE	NPM_MOUSE	292	Mus musculus OX=10090	1:Experimental evidence at protein level
Q61941	Nnt	NAD(P) transhydrogenase, mitochondrial	32.1786	32.1348	31.848	32.0274	25.2776	25.5891	26.065	24.2032	5.55235	0	6.76348	16.8382	+	KO_WT	24	23	21	21	0	0	0	0	24	23	21	21	0	0	0	0	24	23	21	21	0	0	0	0	7653408300	10319709200	4243611650	4450397200	39943544	0	0	36964344	1	0.999	13	89	89	89	sp|Q61941|NNTM_MOUSE	NNTM_MOUSE	1086	Mus musculus OX=10090	1:Experimental evidence at protein level
Q61990	Pcbp2	Poly(rC)-binding protein 2	32.6676	32.6674	32.5351	32.3295	32.6003	32.6349	32.5631	32.7136	0.398723	0.764647	-0.0780478	-0.907178			40	33	27	30	34	38	32	34	40	33	27	30	34	38	32	34	49	43	40	41	46	50	44	42	10397815800	11289325600	9181666300	7536704000	11216462800	11041878000	9763718100	10741412900	1	0.999	14	268	268	355	sp|Q61990|PCBP2_MOUSE	PCBP2_MOUSE	362	Mus musculus OX=10090	1:Experimental evidence at protein level
Q62000	Ogn	Mimecan	28.6689	29.7282	28.634	28.6585	28.9144	29.6847	29.5684	30.1345	0.897692	0.504907	-0.6531	-1.77319			3	5	4	3	3	4	5	8	3	5	4	3	3	4	5	8	3	5	4	3	3	4	5	8	494553632	961259200	367743776	510347136	442367104	1091023490	1210356480	1579891710	1	0.999	4	35	35	35	sp|Q62000|MIME_MOUSE	MIME_MOUSE	298	Mus musculus OX=10090	1:Experimental evidence at protein level
Q62009	Postn	Periostin	28.1626	28.7618	28.0936	28.1657	28.6473	28.6862	28.6712	28.8623	1.37353	0.365491	-0.420838	-2.5704			6	11	6	11	11	11	12	11	6	11	6	11	11	11	12	11	6	11	6	11	11	11	12	11	464280768	1808290820	401263616	658725440	880462080	1040375040	1222670720	1103304960	1	0.999	8	79	79	79	sp|Q62009|POSTN_MOUSE	POSTN_MOUSE	838	Mus musculus OX=10090	1:Experimental evidence at protein level
Q62018	Ctr9	RNA polymerase-associated protein CTR9 homolog	30.2876	30.3397	30.1901	30.1934	30.22	30.1875	30.2445	30.189	0.494828	0.710519	0.0424976	1.08394			20	20	19	22	25	18	23	21	20	20	19	22	25	18	23	21	20	20	19	22	25	18	23	21	3212059390	3716967940	3014277630	3132487680	2998425340	2966259460	3637714180	3229275390	1	0.999	17	168	168	168	sp|Q62018|CTR9_MOUSE	CTR9_MOUSE	1173	Mus musculus OX=10090	1:Experimental evidence at protein level
Q62028	Pla2r1	Secretory phospholipase A2 receptor	26.5892	26.6888	25.4033	26.3662	26.5092	27.0256	26.4741	25.456	0.0857268	0.949059	-0.104302	-0.236559			2	4	3	1	2	3	2	1	2	4	3	1	2	3	2	1	2	4	3	1	2	3	2	1	153972336	220323696	165654032	182048032	142709840	208211200	116136200	91951696	1	0.999	4	18	18	18	sp|Q62028|PLA2R_MOUSE	PLA2R_MOUSE	1487	Mus musculus OX=10090	1:Experimental evidence at protein level
Q62036	Cep131	Centrosomal protein of 131 kDa	27.0208	26.6251	26.5754	26.8075	26.9633	26.8943	26.8075	26.8789	0.568852	0.666518	-0.128808	-1.21539			3	3	0	3	4	2	3	4	3	3	0	3	4	2	3	4	3	3	0	3	4	2	3	4	173698928	119669368	111605728	138767120	161116192	155181616	149926560	175530736	1	0.999	4	22	22	22	sp|Q62036|CP131_MOUSE	CP131_MOUSE	1060	Mus musculus OX=10090	1:Experimental evidence at protein level
Q62048	Pea15	Astrocytic phosphoprotein PEA-15	27.0145	26.6399	26.8466	26.7373	27.125	27.0262	26.9351	27.1978	1.41967	0.353595	-0.261447	-2.64962			2	3	3	3	2	3	2	2	2	3	3	3	2	3	2	2	2	3	3	3	2	3	2	2	206941824	208051424	323405664	256191712	223397472	257915024	196285728	277877120	1	0.999	4	20	20	20	sp|Q62048|PEA15_MOUSE	PEA15_MOUSE	130	Mus musculus OX=10090	1:Experimental evidence at protein level
Q62073	Map3k7	Mitogen-activated protein kinase kinase kinase 7	27.7475	27.6281	27.6431	27.8262	27.6217	27.7583	27.7647	27.8669	0.247301	0.857874	-0.0416594	-0.607402			6	6	7	8	5	6	10	5	6	6	7	8	5	6	10	5	6	6	7	8	5	6	10	5	632369410	667939390	617219710	813704450	617958210	660928000	849584260	340729152	1	0.999	8	53	53	53	sp|Q62073|M3K7_MOUSE	M3K7_MOUSE	579	Mus musculus OX=10090	1:Experimental evidence at protein level
Q62077	Plcg1	1-phosphatidylinositol 4,5-bisphosphate phosphodiesterase gamma-1	30.2167	30.2133	30.1588	30.0637	30.2685	30.1625	30.2897	30.1552	0.513404	0.69644	-0.0558624	-1.11725			34	45	42	38	45	38	39	37	34	45	42	38	45	38	39	37	34	45	42	38	45	38	39	37	3813329150	4458924000	5016498200	4499534800	4314488800	3847067140	4437472800	3357494530	1	0.999	32	318	318	318	sp|Q62077|PLCG1_MOUSE	PLCG1_MOUSE	1302	Mus musculus OX=10090	1:Experimental evidence at protein level
Q62084	Ppp1r14b	Protein phosphatase 1 regulatory subunit 14B	26.6728	26.7924	26.5648	26.8366	26.5923	26.246	26.7387	26.8484	0.323417	0.814471	0.110281	0.762105			1	4	3	0	5	2	5	2	0	3	2	0	4	1	4	2	1	4	3	0	5	2	5	2	189070240	344143232	116363120	169118144	302822816	215264384	371244096	315774912	1	0.999	5	22	16	22	sp|Q62084|PP14B_MOUSE	PP14B_MOUSE	147	Mus musculus OX=10090	1:Experimental evidence at protein level
Q62093	Srsf2	Serine/arginine-rich splicing factor 2	32.6517	32.5915	32.6165	32.5692	32.6449	32.7087	32.5656	32.6857	0.570872	0.667698	-0.0439796	-1.21893			41	44	42	43	47	41	44	47	41	44	42	43	47	41	44	47	41	44	42	43	47	41	44	47	14199413800	14373111800	13724312600	13754845200	14141539300	15233548300	13746464800	13886544900	1	0.999	8	349	349	349	sp|Q62093|SRSF2_MOUSE	SRSF2_MOUSE	221	Mus musculus OX=10090	1:Experimental evidence at protein level
Q62095	Ddx3y	ATP-dependent RNA helicase DDX3Y	28.5159	28.6195	28.5927	28.7888	28.4656	28.684	28.7976	28.5966	0.0253827	0.989257	-0.00673532	-0.0742445			14	14	14	16	12	16	17	14	14	14	14	16	12	16	17	14	111	119	106	114	112	124	116	126	1013753860	1163439100	1201867390	1721335680	959239360	1172253180	1536500990	958137600	1	0.999	40	117	117	928	sp|Q62095|DDX3Y_MOUSE	DDX3Y_MOUSE	658	Mus musculus OX=10090	1:Experimental evidence at protein level
Q62101	Prkd1	Serine/threonine-protein kinase D1	29.0779	29.1609	28.8578	28.7999	28.283	28.8566	29.0432	29.5584	0.049064	0.971728	0.0388122	0.140089			4	4	5	4	6	4	4	4	4	4	5	4	6	4	4	4	11	12	11	11	13	9	12	14	613022590	861919740	524832256	573638780	387819136	581871300	1052855810	890636740	1	0.999	6	35	35	93	sp|Q62101|KPCD1_MOUSE	KPCD1_MOUSE	918	Mus musculus OX=10090	1:Experimental evidence at protein level
Q62120	Jak2	Tyrosine-protein kinase JAK2	28.7327	28.877	28.7143	28.677	28.9398	28.7064	29.0464	28.848	0.79364	0.553498	-0.134894	-1.59949			9	8	10	8	6	6	10	5	9	8	10	8	6	6	10	5	9	8	10	8	6	6	10	5	2106287100	1753119740	517373600	509629440	614407170	590077380	1947788160	631411260	1	0.999	9	62	62	62	sp|Q62120|JAK2_MOUSE	JAK2_MOUSE	1132	Mus musculus OX=10090	1:Experimental evidence at protein level
Q62130	Ptpn14	Tyrosine-protein phosphatase non-receptor type 14	27.6314	28.4392	28.4197	28.0809	28.0985	27.8761	28.4985	25.1425	0.415121	0.754173	0.738881	0.937926			2	4	6	4	6	4	5	2	2	4	6	4	6	4	5	2	2	4	6	4	6	4	5	2	299657920	593921150	469547296	379570080	440449440	363934976	704352450	204773504	1	0.999	4	33	33	33	sp|Q62130|PTN14_MOUSE	PTN14_MOUSE	1189	Mus musculus OX=10090	1:Experimental evidence at protein level
Q62137	Jak3	Tyrosine-protein kinase JAK3	27.5473	27.0346	27.2911	26.8479	27.207	27.4034	27.0515	27.3362	0.155403	0.91276	-0.0693369	-0.405473			5	5	5	4	4	3	5	5	5	5	5	4	4	3	5	5	5	5	5	4	4	3	5	5	344702848	334128928	280350496	161353232	341983360	312234592	331893440	338227968	1	0.999	6	36	36	36	sp|Q62137|JAK3_MOUSE	JAK3_MOUSE	1100	Mus musculus OX=10090	1:Experimental evidence at protein level
Q62141	Sin3b	Paired amphipathic helix protein Sin3b	27.5381	27.7722	27.5313	27.5345	27.7491	27.4416	27.6953	27.5917	0.103787	0.939433	-0.0253978	-0.281981			15	11	16	13	17	12	18	14	15	11	16	13	17	12	18	14	15	11	16	13	17	12	18	14	833737280	526857184	579726460	704009920	1470834300	480221248	759890500	727492610	1	0.999	20	116	116	116	sp|Q62141|SIN3B_MOUSE	SIN3B_MOUSE	1098	Mus musculus OX=10090	1:Experimental evidence at protein level
Q62158	Trim27	Zinc finger protein RFP	27.9655	28.211	28.2325	28.2861	28.0424	28.148	28.7155	28.1814	0.237936	0.861502	-0.0980182	-0.587675			3	5	7	4	6	4	8	3	3	5	7	4	6	4	8	3	3	5	7	4	6	4	8	3	306205056	625310530	499697152	461556800	332060320	396883232	842871040	410747360	1	0.999	5	40	40	40	sp|Q62158|TRI27_MOUSE	TRI27_MOUSE	513	Mus musculus OX=10090	1:Experimental evidence at protein level
Q62159	Rhoc	Rho-related GTP-binding protein RhoC	29.0406	29.1696	28.8882	29.1498	29.2098	29.2107	29.306	29.2181	1.35388	0.371372	-0.174063	-2.53681			4	5	4	2	4	4	3	3	4	5	4	2	4	4	3	3	19	20	21	21	19	17	21	17	958605060	355279008	868545090	119169568	1078641790	1264997890	1142006020	1214377860	1	0.999	8	29	29	155	sp|Q62159|RHOC_MOUSE	RHOC_MOUSE	193	Mus musculus OX=10090	1:Experimental evidence at protein level
Q62165	Dag1	Dystroglycan 1	26.7546	27.0528	27.0312	27.016	27.0527	27.1258	27.1439	27.0185	0.791958	0.553537	-0.121563	-1.59668			1	2	3	3	4	1	4	3	1	2	3	3	4	1	4	3	1	2	3	3	4	1	4	3	144325376	178308864	215687760	207246144	497676992	438861568	229865968	436730624	1	0.999	4	21	21	21	sp|Q62165|DAG1_MOUSE	DAG1_MOUSE	893	Mus musculus OX=10090	1:Experimental evidence at protein level
Q62167	Ddx3x	ATP-dependent RNA helicase DDX3X	32.6095	32.6767	32.5835	32.7052	32.6136	32.644	32.6142	32.4929	0.558695	0.672462	0.052597	1.19755			113	120	108	116	120	120	117	117	34	34	29	31	34	31	35	25	137	145	128	136	140	145	140	143	34816213000	39935611000	36327768000	44145517000	43377799000	45555941000	41055416000	42196951000	1	0.999	47	931	253	1114	sp|Q62167|DDX3X_MOUSE	DDX3X_MOUSE	662	Mus musculus OX=10090	1:Experimental evidence at protein level
Q62170	Selplg	P-selectin glycoprotein ligand 1	26.2986	26.4574	26.2099	26.3975	26.3241	26.5774	26.4832	26.6328	0.964002	0.485322	-0.163544	-1.8834			3	3	5	6	4	2	4	3	3	3	5	6	4	2	4	3	3	3	5	6	4	2	4	3	101327832	113386128	209320256	218698320	216816512	187517088	120297504	126535504	1	0.999	3	30	30	30	sp|Q62170|SELPL_MOUSE	SELPL_MOUSE	397	Mus musculus OX=10090	1:Experimental evidence at protein level
Q62172	Ralbp1	RalA-binding protein 1	28.4232	28.2096	28.4181	28.4525	28.2604	28.3894	28.2947	28.2122	0.610258	0.649944	0.0866699	1.28757			8	8	10	9	8	10	10	12	8	8	10	9	8	10	10	12	8	8	10	9	8	10	10	12	845311100	997259140	1298993660	1254230530	898688580	761352060	1054467650	752600000	1	0.999	11	75	75	75	sp|Q62172|RBP1_MOUSE	RBP1_MOUSE	648	Mus musculus OX=10090	1:Experimental evidence at protein level
Q62178	Sema4a	Semaphorin-4A	29.0416	29.34	28.8142	28.7738	29.2109	29.3311	29.4947	29.6832	1.41596	0.354729	-0.437579	-2.64324			7	10	5	6	8	8	10	10	7	10	5	6	8	8	10	10	7	10	5	6	8	8	10	10	1173068290	1380086270	690641470	846746940	951417280	1260779390	1931162750	1919876480	1	0.999	8	64	64	64	sp|Q62178|SEM4A_MOUSE	SEM4A_MOUSE	760	Mus musculus OX=10090	1:Experimental evidence at protein level
Q62179	Sema4b	Semaphorin-4B	28.4751	28.5973	28.3788	28.594	28.3782	28.5063	28.5776	28.5633	0.0242229	0.989614	0.00492525	0.0709392			10	13	10	12	12	14	12	11	10	13	10	12	12	14	12	11	10	13	10	12	12	14	12	11	940662780	1221388160	545198980	1003266370	1116621060	1056095230	1179692420	1059355330	1	0.999	10	94	94	94	sp|Q62179|SEM4B_MOUSE	SEM4B_MOUSE	823	Mus musculus OX=10090	1:Experimental evidence at protein level
Q62186	Ssr4	Translocon-associated protein subunit delta	28.2035	28.2802	27.8578	27.837	28.2109	28.2499	27.5471	28.4302	0.106375	0.937106	-0.0649076	-0.288388			12	11	12	9	11	13	8	12	12	11	12	9	11	13	8	12	12	11	12	9	11	13	8	12	949353090	788216130	761744700	729906050	928198660	1013710210	594933180	1102680830	1	0.999	4	88	88	88	sp|Q62186|SSRD_MOUSE	SSRD_MOUSE	172	Mus musculus OX=10090	1:Experimental evidence at protein level
Q62187	Ttf1	Transcription termination factor 1	28.9768	28.9672	28.8186	28.957	28.871	28.9293	28.8488	28.5643	0.682837	0.613072	0.126577	1.41229			8	11	11	9	10	10	8	4	8	11	11	9	10	10	8	4	8	11	11	9	10	10	8	4	1120942080	1525035780	1228976130	1418378500	898249540	1421391360	1319499900	490172928	1	0.999	11	71	71	71	sp|Q62187|TTF1_MOUSE	TTF1_MOUSE	859	Mus musculus OX=10090	1:Experimental evidence at protein level
Q62188	Dpysl3	Dihydropyrimidinase-related protein 3	33.1131	33.2543	32.9941	33.048	33.1592	33.1942	33.2711	33.0934	0.529431	0.686934	-0.0770788	-1.14581			73	89	70	73	83	83	90	90	73	89	70	73	83	82	90	89	81	97	76	81	90	93	96	99	17088359400	21548648400	17051069400	18602158100	19594031100	20439476200	20026509300	20688390100	1	0.999	31	651	649	713	sp|Q62188|DPYL3_MOUSE	DPYL3_MOUSE	570	Mus musculus OX=10090	1:Experimental evidence at protein level
Q62189	Snrpa	U1 small nuclear ribonucleoprotein A	30.6202	30.6348	30.5961	30.8792	30.0373	30.8078	30.3505	30.4962	0.734126	0.58625	0.259612	1.49933			12	16	9	12	12	13	11	9	12	16	9	12	12	13	11	9	12	16	9	12	12	13	11	9	3323448580	4505787400	3332478720	4523647500	2771084030	4076205310	3609809660	3370215170	1	0.999	9	94	94	94	sp|Q62189|SNRPA_MOUSE	SNRPA_MOUSE	287	Mus musculus OX=10090	1:Experimental evidence at protein level
Q62191	Trim21	E3 ubiquitin-protein ligase TRIM21	27.0316	26.5566	26.9474	26.7697	26.4877	26.7353	26.8167	26.6498	0.569614	0.667135	0.153971	1.21673			3	2	7	6	2	2	3	2	3	2	7	6	2	2	3	2	3	2	7	6	2	2	3	2	213976592	164832720	362823872	304530944	137190544	148527712	214404752	143078496	1	0.999	6	27	27	27	sp|Q62191|RO52_MOUSE	RO52_MOUSE	470	Mus musculus OX=10090	1:Experimental evidence at protein level
Q62192	Cd180	CD180 antigen	28.6269	28.4547	28.4982	28.458	28.2309	28.5699	28.8	28.6546	0.164962	0.908389	-0.0544167	-0.427443			9	9	9	7	8	9	9	9	9	9	9	7	8	9	9	9	9	9	9	7	8	9	9	9	1064193730	1009347710	920906240	1034144190	760024580	1038120700	1472963840	1088360060	1	0.999	6	69	69	69	sp|Q62192|CD180_MOUSE	CD180_MOUSE	661	Mus musculus OX=10090	1:Experimental evidence at protein level
Q62193	Rpa2	Replication protein A 32 kDa subunit	30.3089	30.0588	30.2576	30.526	29.8707	30.0859	30.2054	29.8783	1.15427	0.42237	0.27774	2.2			22	22	30	28	24	17	20	13	22	22	30	28	24	17	20	13	22	22	30	28	24	17	20	13	3804434940	3561566980	7251213300	7859214800	3600878590	3091992830	3967522050	2235356160	1	0.999	13	176	176	176	sp|Q62193|RFA2_MOUSE	RFA2_MOUSE	270	Mus musculus OX=10090	1:Experimental evidence at protein level
Q62203	Sf3a2	Splicing factor 3A subunit 2	31.468	31.279	31.3515	31.3429	31.5223	31.2747	31.5591	31.2727	0.215584	0.874895	-0.0469012	-0.53988			14	15	14	15	16	12	17	14	14	15	14	15	16	12	17	14	14	15	14	15	16	12	17	14	4653138900	5487089200	3134733310	3217246460	3657102850	3134324740	3565393410	3438152450	1	0.999	4	117	117	117	sp|Q62203|SF3A2_MOUSE	SF3A2_MOUSE	475	Mus musculus OX=10090	1:Experimental evidence at protein level
Q62210	Birc2	Baculoviral IAP repeat-containing protein 2	26.3265	26.3101	26.2835	26.1336	26.4534	26.3178	26.3842	26.5428	1.31205	0.391583	-0.161092	-2.46561			4	5	5	3	6	8	7	5	2	3	3	1	4	6	5	3	4	5	5	3	6	8	7	5	214373984	290620672	309351552	310867968	326157504	301659168	259707680	286063808	1	0.999	9	43	27	43	sp|Q62210|BIRC2_MOUSE	BIRC2_MOUSE	612	Mus musculus OX=10090	1:Experimental evidence at protein level
Q62219	Tgfb1i1	Transforming growth factor beta-1-induced transcript 1 protein	29.9079	29.9956	29.9695	29.7231	30.3597	29.8839	30.4286	30.1574	1.18673	0.411891	-0.308372	-2.25433			36	40	35	31	48	35	48	38	36	40	35	31	48	35	48	38	36	40	35	31	48	35	48	38	3314729220	4718442500	4356759000	3200811520	6665003000	3106022660	8617403400	4651805700	1	0.999	22	311	311	311	sp|Q62219|TGFI1_MOUSE	TGFI1_MOUSE	461	Mus musculus OX=10090	1:Experimental evidence at protein level
Q62230	Siglec1	Sialoadhesin	31.0982	31.1857	31.0825	31.2974	31.8662	31.8438	32.1307	31.9445	4.1232	0.018069	-0.780348	-9.54917	+	KO_WT	60	68	63	74	97	93	104	93	60	68	63	74	97	93	104	93	60	68	63	74	97	93	104	93	7685320200	8765872100	8202308600	9938261000	13485704200	14780062700	17684275200	15274938400	1	0.999	67	652	652	652	sp|Q62230|SN_MOUSE	SN_MOUSE	1695	Mus musculus OX=10090	1:Experimental evidence at protein level
Q62245	Sos1	Son of sevenless homolog 1	27.3259	27.1976	27.1735	27.0829	27.3205	27.2901	27.4378	27.5175	1.44912	0.343574	-0.196479	-2.70048			6	6	6	9	8	9	7	10	5	5	5	8	7	8	6	9	6	6	6	9	8	9	7	10	543844220	604421700	447985280	540283970	488903680	719436740	552108480	818978560	1	0.999	10	61	53	61	sp|Q62245|SOS1_MOUSE	SOS1_MOUSE	1319	Mus musculus OX=10090	1:Experimental evidence at protein level
Q62261	Sptbn1	Spectrin beta chain, non-erythrocytic 1	33.3888	33.5507	33.4207	33.3238	33.5359	33.4364	33.581	33.5312	0.89595	0.505354	-0.100114	-1.7703			234	272	287	261	281	246	280	244	228	263	270	247	269	238	270	238	234	272	287	261	281	246	280	244	53616898000	71653655000	87008559000	74380673000	73234031000	55099302000	66914300000	54694019000	1	0.999	110	2105	2023	2105	sp|Q62261|SPTB2_MOUSE	SPTB2_MOUSE	2363	Mus musculus OX=10090	1:Experimental evidence at protein level
Q62273	Slc26a2	Sulfate transporter	29.1333	29.1781	28.6678	28.9068	28.5076	28.8054	29.161	29.1163	0.146489	0.914236	0.0739312	0.384747			3	3	3	3	3	4	3	3	3	3	3	3	3	4	3	3	3	3	3	3	3	4	3	3	593283580	712360450	413378400	463838880	314302368	577914880	854545150	676043200	1	0.999	3	25	25	25	sp|Q62273|S26A2_MOUSE	S26A2_MOUSE	739	Mus musculus OX=10090	1:Experimental evidence at protein level
Q62311	Taf6	Transcription initiation factor TFIID subunit 6	28.5353	28.7407	28.593	28.5687	28.5487	28.6283	28.7352	28.2177	0.262196	0.849367	0.0769434	0.638437			9	10	15	9	10	10	12	7	9	10	15	9	10	10	12	7	9	10	15	9	10	10	12	7	1151328000	1094160640	1590739840	1062743490	1165166080	1189691140	1330066180	602871230	1	0.999	13	82	82	82	sp|Q62311|TAF6_MOUSE	TAF6_MOUSE	678	Mus musculus OX=10090	1:Experimental evidence at protein level
Q62312	Tgfbr2	TGF-beta receptor type-2	27.7662	27.5112	27.4362	28.0849	27.8607	28.1008	27.6	27.83	0.357785	0.794587	-0.148261	-0.829161			3	4	4	4	4	6	5	7	3	4	4	4	4	6	5	7	3	4	4	4	4	6	5	7	331289024	369934016	239306704	370758176	447974368	482525920	438410464	329868288	1	0.999	5	37	37	37	sp|Q62312|TGFR2_MOUSE	TGFR2_MOUSE	567	Mus musculus OX=10090	1:Experimental evidence at protein level
Q62315	Jarid2	Protein Jumonji	25.8294	27.7776	27.6331	28.0284	25.2093	25.0387	25.7766	24.9753	2.08082	0.228679	2.06711	3.86625			1	3	2	3	2	1	2	1	1	3	2	3	2	1	2	1	1	3	2	3	2	1	2	1	190044224	285257760	386814304	455473376	144910816	197147680	145831840	135770016	1	0.999	3	15	15	15	sp|Q62315|JARD2_MOUSE	JARD2_MOUSE	1234	Mus musculus OX=10090	1:Experimental evidence at protein level
Q62318	Trim28	Transcription intermediary factor 1-beta	33.6384	33.5456	33.6403	33.5548	33.5203	33.5814	33.6032	33.4814	0.599054	0.654072	0.0482216	1.26813			124	125	136	127	131	127	125	127	124	125	136	127	131	127	125	127	124	125	136	127	131	127	125	127	49739321000	60991906000	40093020000	42794078000	38525026000	43188634000	38588146000	41344766000	1	0.999	52	1022	1022	1022	sp|Q62318|TIF1B_MOUSE	TIF1B_MOUSE	834	Mus musculus OX=10090	1:Experimental evidence at protein level
Q62348	Tsn	Translin	29.1891	29.0409	28.9324	28.7486	28.8272	29.0592	28.5414	29.3572	0.0566028	0.964271	0.0315118	0.160435			17	21	21	17	16	20	14	19	17	21	21	17	16	20	14	19	17	21	21	17	16	20	14	19	1756673540	1738389380	1494801540	1481262340	1408840190	1726778240	1178932480	1992828290	1	0.999	9	145	145	145	sp|Q62348|TSN_MOUSE	TSN_MOUSE	228	Mus musculus OX=10090	1:Experimental evidence at protein level
Q62351	Tfrc	Transferrin receptor protein 1	29.7885	29.6126	29.7979	30.6601	28.6139	29.1102	29.5125	29.2507	1.50189	0.323453	0.842968	2.79222			20	22	28	49	13	17	18	14	20	22	28	49	13	17	18	14	20	22	28	49	13	17	18	14	5263466500	4194508540	4913252900	10971201500	1556471170	2909968130	3896166910	3016342780	1	0.999	20	181	181	181	sp|Q62351|TFR1_MOUSE	TFR1_MOUSE	763	Mus musculus OX=10090	1:Experimental evidence at protein level
Q62376	Snrnp70	U1 small nuclear ribonucleoprotein 70 kDa	32.6089	32.7633	32.72	32.8128	32.6773	32.6654	32.7232	32.515	0.61303	0.650029	0.0810137	1.29238			57	62	62	59	70	57	60	66	56	62	62	59	70	57	60	66	57	62	62	59	70	57	60	66	22020800500	27969140700	19527503900	18866542600	19890583600	15827845100	15874967600	13921024000	1	0.999	25	493	492	493	sp|Q62376|RU17_MOUSE	RU17_MOUSE	448	Mus musculus OX=10090	1:Experimental evidence at protein level
Q62377	Zrsr2	U2 small nuclear ribonucleoprotein auxiliary factor 35 kDa subunit-related protein 2	26.9338	26.8052	26.5841	26.8337	26.2684	26.537	27.0015	27.0411	0.146246	0.914447	0.0772138	0.384181			3	5	4	7	4	3	2	5	1	2	3	5	3	2	1	2	3	5	4	7	4	3	2	5	257808032	329778816	253750560	316061888	256716416	331824832	380670624	288712256	1	0.999	6	33	19	33	sp|Q62377|U2AFM_MOUSE	U2AFM_MOUSE	462	Mus musculus OX=10090	1:Experimental evidence at protein level
Q62383	Supt6h	Transcription elongation factor SPT6	31.1334	31.0852	31.1727	31.161	31.0794	31.0426	31.1494	31.0082	0.971766	0.484906	0.0681643	1.89629			94	85	81	84	86	90	85	79	94	85	81	84	86	90	85	79	94	85	81	84	86	90	85	79	16924903400	17654765600	16886786000	17445390300	15433229300	15637592100	17198458900	13415971800	1	0.999	44	684	684	684	sp|Q62383|SPT6H_MOUSE	SPT6H_MOUSE	1726	Mus musculus OX=10090	1:Experimental evidence at protein level
Q62384	Zpr1	Zinc finger protein ZPR1	28.4382	28.4681	28.2317	28.2225	28.4808	28.558	28.4727	28.5638	1.36389	0.369604	-0.178683	-2.5539			8	11	10	7	10	9	7	9	8	11	10	7	10	9	7	9	8	11	10	7	10	9	7	9	729240130	1255920640	853389760	820557890	992750080	1246247810	1141809540	935072130	1	0.999	9	71	71	71	sp|Q62384|ZPR1_MOUSE	ZPR1_MOUSE	459	Mus musculus OX=10090	1:Experimental evidence at protein level
Q62388	Atm	Serine-protein kinase ATM	29.0623	29.164	28.9206	28.7445	29.01	29.0233	29.0978	29.062	0.347489	0.802135	-0.0753965	-0.809232			21	19	12	11	22	18	18	14	21	19	12	11	22	18	18	14	21	19	12	11	22	18	18	14	2031542140	2379262980	1621836540	1532365180	1758718590	1902819840	2203590140	2053942270	1	0.999	22	135	135	135	sp|Q62388|ATM_MOUSE	ATM_MOUSE	3066	Mus musculus OX=10090	1:Experimental evidence at protein level
Q62406	Irak1	Interleukin-1 receptor-associated kinase 1	27.8754	27.9103	28.0488	27.6063	27.7299	28.0275	27.874	27.5165	0.203262	0.885414	0.0732512	0.513074			6	6	5	4	4	6	6	4	6	6	5	4	4	6	6	3	6	6	5	4	4	6	6	4	439687584	1309311620	407217728	387185952	376397408	539739070	385592864	321511872	1	0.999	9	41	40	41	sp|Q62406|IRAK1_MOUSE	IRAK1_MOUSE	710	Mus musculus OX=10090	1:Experimental evidence at protein level
Q62415	Ppp1r13b	Apoptosis-stimulating of p53 protein 1	27.6776	27.6936	27.7178	28.0688	27.6082	27.4964	27.8677	27.9564	0.153667	0.913001	0.0573034	0.401454			5	7	10	6	4	4	7	5	5	7	10	6	4	4	7	5	5	7	10	6	4	4	7	5	550184320	492776320	565111550	720190780	532906944	509880960	873179460	522976736	1	0.999	11	48	48	48	sp|Q62415|ASPP1_MOUSE	ASPP1_MOUSE	1087	Mus musculus OX=10090	1:Experimental evidence at protein level
Q62417	Sorbs1	Sorbin and SH3 domain-containing protein 1	31.842	31.9548	31.7844	31.9483	31.9791	32.0032	32.0143	32.2	1.35535	0.373581	-0.166808	-2.53931			40	51	41	40	53	46	50	56	40	51	41	40	53	46	50	56	40	51	41	40	53	46	50	56	6651012100	12303346700	14593649700	14231986200	13454360600	7499286000	11638066200	9559932900	1	0.999	26	377	377	377	sp|Q62417|SRBS1_MOUSE	SRBS1_MOUSE	1290	Mus musculus OX=10090	1:Experimental evidence at protein level
Q62418	Dbnl	Drebrin-like protein	34.8375	34.7267	34.6921	34.7176	34.7113	34.8043	34.834	34.7852	0.431933	0.7437	-0.0401945	-0.969179			80	68	85	71	78	70	77	76	80	68	85	71	78	70	77	76	80	68	85	71	78	70	77	76	37002342000	51092972000	50092347000	47817834000	38882734000	39694021000	34921116000	43509625000	1	0.999	33	605	605	605	sp|Q62418|DBNL_MOUSE	DBNL_MOUSE	436	Mus musculus OX=10090	1:Experimental evidence at protein level
Q62419	Sh3gl1	Endophilin-A2	29.483	29.5566	29.3614	29.1916	29.6146	29.4099	29.5663	29.5725	0.769051	0.566609	-0.14265	-1.55821			19	21	22	24	27	17	20	26	15	18	19	21	21	14	16	19	19	21	22	24	27	17	20	26	2505160960	2408870910	2957222400	2156314370	2707608580	2137772160	2701341180	2249684480	1	0.999	13	176	143	176	sp|Q62419|SH3G1_MOUSE	SH3G1_MOUSE	368	Mus musculus OX=10090	1:Experimental evidence at protein level
Q62422	Ostf1	Osteoclast-stimulating factor 1	31.9509	32.0261	31.9497	32.0114	31.6395	32.2472	31.9707	31.827	0.192429	0.891986	0.0634341	0.489222			14	16	16	14	13	18	12	14	14	16	16	14	13	18	12	14	14	16	16	14	13	18	12	14	6725866000	8343361000	7828090900	7905919500	6977358800	9037976600	8780334100	6076250600	1	0.999	14	117	117	117	sp|Q62422|OSTF1_MOUSE	OSTF1_MOUSE	215	Mus musculus OX=10090	1:Experimental evidence at protein level
Q62426	Cstb	Cystatin-B	27.7501	28.3709	27.932	28.0999	28.0001	27.9426	27.595	27.0808	0.75863	0.568711	0.383606	1.54067			4	7	3	4	4	5	3	2	4	7	3	4	4	5	3	2	4	7	3	4	4	5	3	2	396048736	611885950	438009664	497850176	450147136	453918304	340841984	242251408	1	0.999	2	32	32	32	sp|Q62426|CYTB_MOUSE	CYTB_MOUSE	98	Mus musculus OX=10090	1:Experimental evidence at protein level
Q62431	Arid3a	AT-rich interactive domain-containing protein 3A	28.6335	28.5858	28.6709	28.6414	28.5717	28.882	28.3616	28.7063	0.00754406	0.996969	0.00250292	0.0224994			12	10	6	9	11	15	13	9	10	8	4	7	9	11	11	7	12	10	6	9	11	15	13	9	1132790780	1410645890	656172860	2023372290	1456453380	1364272510	1277422720	1011859460	1	0.999	10	85	67	85	sp|Q62431|ARI3A_MOUSE	ARI3A_MOUSE	601	Mus musculus OX=10090	1:Experimental evidence at protein level
Q62432	Smad2	Mothers against decapentaplegic homolog 2	28.3274	28.0896	28.311	28.2634	28.1784	28.1052	28.2877	27.9671	0.62276	0.644542	0.113307	1.30921			12	11	14	12	10	14	13	9	4	4	4	4	4	5	4	5	12	11	14	12	10	14	13	9	1304096900	940992000	984900860	968119740	869940670	896483520	931611140	831373310	1	0.999	9	95	34	95	sp|Q62432|SMAD2_MOUSE	SMAD2_MOUSE	467	Mus musculus OX=10090	1:Experimental evidence at protein level
Q62433	Ndrg1	Protein NDRG1	29.6355	29.5103	29.9169	29.1	29.783	29.8903	29.9577	29.8191	0.943041	0.495429	-0.321809	-1.84858			15	11	12	12	12	16	16	15	15	11	12	12	12	16	16	15	15	11	12	12	12	16	16	15	1547755010	564339840	2198664190	550376060	2152518660	1650051710	2616812030	1307829500	1	0.999	2	109	109	109	sp|Q62433|NDRG1_MOUSE	NDRG1_MOUSE	394	Mus musculus OX=10090	1:Experimental evidence at protein level
Q62446	Fkbp3	Peptidyl-prolyl cis-trans isomerase FKBP3	29.9315	30.1303	30.0827	30.0145	30.1102	30.0818	29.982	29.7014	0.287055	0.833536	0.0708709	0.689368			12	15	15	14	14	16	15	13	12	15	15	14	14	16	15	13	12	15	15	14	14	16	15	13	1503858050	1962381440	2162232320	1753675650	1802670080	1717337600	1767787140	1519638780	1	0.999	8	114	114	114	sp|Q62446|FKBP3_MOUSE	FKBP3_MOUSE	224	Mus musculus OX=10090	1:Experimental evidence at protein level
Q62448	Eif4g2	Eukaryotic translation initiation factor 4 gamma 2	32.3308	32.552	32.2607	32.3536	32.0596	32.3633	32.2508	32.2389	0.823869	0.535452	0.146132	1.65011			34	48	52	43	40	42	42	34	34	48	52	43	40	42	42	34	34	48	52	43	40	42	42	34	16335203300	25318973400	13889990700	17157922800	12029905900	15283102700	12462733300	13114831900	1	0.999	22	335	335	335	sp|Q62448|IF4G2_MOUSE	IF4G2_MOUSE	906	Mus musculus OX=10090	1:Experimental evidence at protein level
Q62465	Vat1	Synaptic vesicle membrane protein VAT-1 homolog	30.2257	30.2557	30.1771	29.8655	29.9749	30.0502	29.8092	30.1002	0.639341	0.636549	0.147382	1.3378			24	24	20	16	19	19	17	18	24	24	20	16	19	19	17	18	24	24	20	16	19	19	17	18	2968172030	2879912700	2637303300	2668689920	2392127490	2647649280	2121131520	2578402300	1	0.999	18	157	157	157	sp|Q62465|VAT1_MOUSE	VAT1_MOUSE	406	Mus musculus OX=10090	1:Experimental evidence at protein level
Q62469	Itga2	Integrin alpha-2	31.0233	31.2569	30.9581	31.1537	30.9608	31.1823	31.2842	31.2698	0.323304	0.814293	-0.0763083	-0.761882			14	12	12	12	14	14	13	16	14	12	12	12	14	14	13	16	14	12	12	12	14	14	13	16	3672833540	6574027300	4240234240	3976200450	4262066940	5434591200	5688830500	3999760130	1	0.999	8	107	107	107	sp|Q62469|ITA2_MOUSE	ITA2_MOUSE	1178	Mus musculus OX=10090	1:Experimental evidence at protein level
Q62470	Itga3	Integrin alpha-3	26.7863	26.8289	26.788	26.8171	27.1892	27.0792	27.0263	27.1457	3.73242	0.0222	-0.305026	-8.13679	+	KO_WT	9	11	7	7	15	11	13	9	9	11	7	7	15	11	13	9	9	11	7	7	15	11	13	9	383241632	553960960	404203680	483138752	717115260	582774660	668151100	581295170	1	0.999	11	82	82	82	sp|Q62470|ITA3_MOUSE	ITA3_MOUSE	1053	Mus musculus OX=10090	1:Experimental evidence at protein level
Q62481	Vps72	Vacuolar protein sorting-associated protein 72 homolog	28.9579	29.0213	28.9778	28.9714	29.114	28.9861	28.9922	29.0755	0.879575	0.511843	-0.0598779	-1.74304			11	11	10	9	12	14	10	9	11	11	10	9	12	14	10	9	11	11	10	9	12	14	10	9	1341924350	1286445570	1280507520	1201259390	1397510020	1307277440	981630270	1382686590	1	0.999	7	86	86	86	sp|Q62481|VPS72_MOUSE	VPS72_MOUSE	368	Mus musculus OX=10090	2:Experimental evidence at transcript level
Q62504	Spen	Msx2-interacting protein	29.6018	29.7874	29.3905	29.6568	29.3962	29.7438	29.6519	29.5205	0.101485	0.940183	0.0310135	0.276262			24	27	26	29	26	24	26	20	24	27	26	29	26	24	26	20	24	27	26	29	26	24	26	20	3510779900	4468576300	3434644220	3993184770	2931664380	4353798700	4915134500	2456344060	1	0.999	28	202	202	202	sp|Q62504|MINT_MOUSE	MINT_MOUSE	3644	Mus musculus OX=10090	1:Experimental evidence at protein level
Q62507	Coch	Cochlin	33.3463	33.3419	33.4314	33.1218	33.3567	33.5036	33.628	33.5634	1.21628	0.399571	-0.202582	-2.30391			67	84	95	86	94	85	99	77	67	84	95	86	94	85	99	77	67	84	95	86	94	85	99	77	32337010700	39803576000	56144224000	42760417000	45340094000	39000916000	43828961000	37466845000	1	0.999	33	687	687	687	sp|Q62507|COCH_MOUSE	COCH_MOUSE	552	Mus musculus OX=10090	1:Experimental evidence at protein level
Q62511	Zfp91	E3 ubiquitin-protein ligase ZFP91	27.3401	27.2003	27.2149	27.435	27.2166	27.2227	27.0356	27.2218	0.858624	0.520297	0.123392	1.70813			3	5	2	6	3	3	3	1	3	5	2	6	3	3	3	1	3	5	2	6	3	3	3	1	416335136	337272768	391142272	505439264	327359680	423854336	336058560	416621952	1	0.999	5	26	26	26	sp|Q62511|ZFP91_MOUSE	ZFP91_MOUSE	572	Mus musculus OX=10090	1:Experimental evidence at protein level
Q62513	Znf260	Zinc finger protein 260	26.9734	26.7379	26.3443	26.6656	27.0772	26.91	26.9851	24.2581	0.213464	0.875709	0.372697	0.535293			2	2	1	1	2	2	2	1	1	1	0	0	1	1	1	1	2	2	1	1	2	2	2	1	146129952	138496064	72158112	111049944	187617984	168560976	154670688	44049644	0.9966	0.9989	2	13	6	13	sp|Q62513|ZN260_MOUSE	ZN260_MOUSE	407	Mus musculus OX=10090	1:Experimental evidence at protein level
Q62523	Zyx	Zyxin	31.7212	31.8727	31.7212	31.8139	31.6681	31.7343	31.9489	31.7467	0.0377319	0.979967	0.00775433	0.108961			48	52	58	50	39	42	55	40	48	52	58	50	39	42	55	40	48	52	58	50	39	42	55	40	11227230200	16420057100	10123760600	11509591000	8610276400	9285324800	11479358500	9056482300	1	0.999	26	384	384	384	sp|Q62523|ZYX_MOUSE	ZYX_MOUSE	564	Mus musculus OX=10090	1:Experimental evidence at protein level
Q63810	Ppp3r1	Calcineurin subunit B type 1	26.5708	26.5684	26.9728	26.9478	26.8307	26.6986	27.0544	26.484	0.00403094	0.997389	-0.0019846	-0.0120696			3	6	6	4	6	4	5	2	3	6	6	4	6	4	5	2	3	6	6	4	6	4	5	2	173364496	195689216	340293824	345277888	206614544	212967600	362234688	147581152	1	0.999	3	36	36	36	sp|Q63810|CANB1_MOUSE	CANB1_MOUSE	170	Mus musculus OX=10090	1:Experimental evidence at protein level
Q63844	Mapk3	Mitogen-activated protein kinase 3	31.2623	31.3947	31.1999	31.2091	31.4564	31.3906	31.3219	31.5545	1.30787	0.392342	-0.164364	-2.45852			23	27	21	22	24	24	21	24	23	27	21	22	24	24	21	24	26	30	27	28	28	25	23	26	4848405000	5199311900	4462160400	4028540670	5220750800	5309134300	4341773300	4933220900	1	0.999	17	186	186	213	sp|Q63844|MK03_MOUSE	MK03_MOUSE	380	Mus musculus OX=10090	1:Experimental evidence at protein level
Q63850	Nup62	Nuclear pore glycoprotein p62	29.058	29.1982	28.9919	29.267	29.1961	29.2789	29.4316	29.0787	0.564626	0.669331	-0.117561	-1.20798			8	8	9	11	10	8	12	6	8	8	9	11	10	8	12	6	8	8	9	11	10	8	12	6	651099140	1760342270	743937470	1850862590	1630241540	1774943740	2282006020	1382260860	1	0.999	5	72	72	72	sp|Q63850|NUP62_MOUSE	NUP62_MOUSE	526	Mus musculus OX=10090	1:Experimental evidence at protein level
Q63870	Col7a1	Collagen alpha-1(VII) chain	28.472	28.3952	28.3681	28.382	28.6899	28.7764	29.0292	28.8787	2.91468	0.0761905	-0.439227	-5.73842			14	11	13	14	27	23	28	25	14	11	13	14	27	23	28	25	14	11	13	14	27	23	28	25	1326661630	1370898690	937607550	1086083330	1781077890	2291935230	2617787390	2830705150	1	0.999	32	155	155	155	sp|Q63870|CO7A1_MOUSE	CO7A1_MOUSE	2944	Mus musculus OX=10090	1:Experimental evidence at protein level
Q63918	Cavin2	Caveolae-associated protein 2	30.9247	31.2142	30.8298	31.1219	31.0169	31.3271	31.1673	31.5099	0.846543	0.525872	-0.232608	-1.68798			38	45	40	34	48	51	49	56	38	45	40	34	48	51	49	56	38	45	40	34	48	51	49	56	7420213800	13025894400	8045725700	9383432200	8242787800	8451822100	8773802000	10428280800	1	0.999	29	361	361	361	sp|Q63918|CAVN2_MOUSE	CAVN2_MOUSE	418	Mus musculus OX=10090	1:Experimental evidence at protein level
Q63932	Map2k2	Dual specificity mitogen-activated protein kinase kinase 2	31.699	31.7838	31.6844	31.5636	31.7273	31.579	31.6962	31.5074	0.346514	0.801641	0.055213	0.807336			27	33	38	37	41	28	32	33	19	23	30	28	32	20	23	24	27	33	38	37	41	28	32	33	9792061400	14810012700	9003305000	7240513500	9613070300	7549667300	7929232400	7397100000	1	0.999	21	269	199	269	sp|Q63932|MP2K2_MOUSE	MP2K2_MOUSE	401	Mus musculus OX=10090	1:Experimental evidence at protein level
Q63943	Mef2d	Myocyte-specific enhancer factor 2D	26.2955	26.2656	26.2727	26.2063	25.9868	26.138	26.4815	26.1527	0.274237	0.84196	0.0702672	0.663238			4	6	5	5	4	4	4	3	4	6	5	5	4	4	4	3	5	7	6	7	5	5	5	4	242074992	310516736	264675040	255543472	74283792	245758400	330733504	199626560	1	0.999	7	35	35	44	sp|Q63943|MEF2D_MOUSE	MEF2D_MOUSE	514	Mus musculus OX=10090	1:Experimental evidence at protein level
Q63961	Eng	Endoglin	29.0789	29.1892	29.2183	29.2054	29.1964	29.3202	29.3058	29.4228	1.30883	0.392464	-0.138376	-2.46014			15	11	11	11	11	14	9	16	15	11	11	11	11	14	9	16	15	11	11	11	11	14	9	16	1669544580	1338946180	1143870590	1502089340	1767332610	1824572290	2429889790	1967568000	1	0.999	10	98	98	98	sp|Q63961|EGLN_MOUSE	EGLN_MOUSE	653	Mus musculus OX=10090	1:Experimental evidence at protein level
Q64010	Crk	Adapter molecule crk	30.8219	30.8362	30.7452	30.8278	30.7889	30.7883	31.0101	30.7287	0.121123	0.929055	-0.021246	-0.324439			25	26	26	27	32	24	31	25	24	26	25	26	29	23	30	24	25	26	26	27	32	24	31	25	6289969700	6219785700	5472165900	6554033200	4078412030	5889045000	6755950100	5752138200	1	0.999	11	216	207	216	sp|Q64010|CRK_MOUSE	CRK_MOUSE	304	Mus musculus OX=10090	1:Experimental evidence at protein level
Q64012	Raly	RNA-binding protein Raly	33.9624	33.8681	34.1102	34.1041	33.7107	33.9677	33.9749	33.9717	0.557997	0.6727	0.104929	1.19632			49	58	55	64	53	54	57	46	49	58	54	64	53	54	56	46	49	58	55	64	53	54	57	46	32270090200	45989925000	46384022000	48692916000	40483144000	50505585000	38356898000	39801745000	1	0.999	24	436	434	436	sp|Q64012|RALY_MOUSE	RALY_MOUSE	312	Mus musculus OX=10090	1:Experimental evidence at protein level
Q64092	Tfe3	Transcription factor E3	27.8775	28.2721	27.9792	28.0643	28.1564	28.1356	28.4778	28.0392	0.567592	0.66639	-0.153992	-1.21318			8	9	6	5	7	8	7	8	8	9	6	5	7	8	7	8	13	16	15	12	13	12	13	14	327766752	829352580	529532352	500621568	621185090	666715970	1052682690	557980670	1	0.999	8	58	58	108	sp|Q64092|TFE3_MOUSE	TFE3_MOUSE	572	Mus musculus OX=10090	1:Experimental evidence at protein level
Q640L3	Ccpg1	Cell cycle progression protein 1	25.4392	25.4795	24.0442	30.2256	29.4825	25.8657	29.6592	28.9289	0.648274	0.630022	-2.18696	-1.35316			3	3	4	4	2	3	2	5	3	3	4	4	2	3	2	5	3	3	4	4	2	3	2	5	358012352	977748160	937824260	2770387970	818161220	715092290	953867010	488341120	1	0.999	4	26	26	26	sp|Q640L3|CCPG1_MOUSE	CCPG1_MOUSE	753	Mus musculus OX=10090	1:Experimental evidence at protein level
Q640M1	Utp14a	U3 small nucleolar RNA-associated protein 14 homolog A	27.6018	27.629	27.6235	27.5647	27.4896	27.4415	27.4649	27.3693	2.81772	0.0962941	0.163436	5.49528			13	14	16	16	14	13	14	11	13	14	14	13	13	13	14	11	13	14	16	16	14	13	14	11	1224781570	1347886210	1311565700	1361748740	1322685060	1188052480	1284897660	954560380	1	0.999	14	111	105	111	sp|Q640M1|UT14A_MOUSE	UT14A_MOUSE	767	Mus musculus OX=10090	1:Experimental evidence at protein level
Q640N1	Aebp1	Adipocyte enhancer-binding protein 1	27.0039	27.3536	27.2729	27.0898	27.3342	27.2752	27.4424	27.5523	1.1449	0.419216	-0.220975	-2.18434			8	10	7	9	9	11	9	11	8	10	7	9	9	10	8	10	8	10	7	9	9	11	9	11	360928288	443476192	401061280	383803104	426695136	485300544	509765408	579192060	1	0.999	11	74	71	74	sp|Q640N1|AEBP1_MOUSE	AEBP1_MOUSE	1128	Mus musculus OX=10090	1:Experimental evidence at protein level
Q640N3	Arhgap30	Rho GTPase-activating protein 30	31.111	31.2562	31.1985	31.3359	31.225	31.3159	31.3355	31.3069	0.629808	0.640676	-0.0704331	-1.32138			33	36	31	33	36	34	36	37	33	36	31	33	35	33	36	36	33	36	31	33	36	34	36	37	4539346900	7308019700	6123555800	7025484800	5196981200	6191875600	5884766200	4493174300	1	0.999	25	276	273	276	sp|Q640N3|RHG30_MOUSE	RHG30_MOUSE	1101	Mus musculus OX=10090	1:Experimental evidence at protein level
Q640Q5	Pan3	PAN2-PAN3 deadenylation complex subunit Pan3	26.8479	26.9036	26.8682	26.9591	26.8145	26.8839	26.9801	26.6857	0.345953	0.802123	0.0536394	0.806247			6	5	5	6	4	4	6	3	6	5	5	6	4	4	6	3	6	5	5	6	4	4	6	3	448441664	430388000	348669792	363476800	463153728	269085632	294919616	323282144	1	0.999	9	39	39	39	sp|Q640Q5|PAN3_MOUSE	PAN3_MOUSE	837	Mus musculus OX=10090	1:Experimental evidence at protein level
Q64105	Spr	Sepiapterin reductase	27.8854	28.1416	27.8342	27.7339	27.9615	28.2401	27.7678	28.4965	0.559265	0.672292	-0.217661	-1.19855			11	12	10	9	11	10	10	11	11	12	10	9	11	10	10	11	11	12	10	9	11	10	10	11	1021551940	1296066300	951159170	995624380	1157791870	1388468740	1063248900	1673017470	1	0.999	6	84	84	84	sp|Q64105|SPRE_MOUSE	SPRE_MOUSE	261	Mus musculus OX=10090	1:Experimental evidence at protein level
Q64112	Ifit2	Interferon-induced protein with tetratricopeptide repeats 2	27.9251	25.7421	27.8588	28.1466	27.8002	27.9117	28.2004	27.7734	0.38553	0.773236	-0.503291	-0.882238			3	2	3	3	3	4	2	3	3	2	3	3	3	4	2	3	3	2	3	3	3	4	2	3	246579840	188338208	313170016	310224288	252434624	300176160	663868930	260433840	1	0.999	3	23	23	23	sp|Q64112|IFIT2_MOUSE	IFIT2_MOUSE	472	Mus musculus OX=10090	1:Experimental evidence at protein level
Q64127	Trim24	Transcription intermediary factor 1-alpha	27.9391	27.7133	27.673	27.8272	27.7496	27.95	27.5894	27.9047	0.0350366	0.982918	-0.0102935	-0.101456			4	7	7	3	7	3	6	3	4	7	7	3	7	3	6	3	4	7	7	4	8	3	7	3	363278848	527494912	243087360	381483584	624872510	366174624	541569860	364850624	1	0.999	8	40	40	43	sp|Q64127|TIF1A_MOUSE	TIF1A_MOUSE	1051	Mus musculus OX=10090	1:Experimental evidence at protein level
Q64131	Runx3	Runt-related transcription factor 3	28.1257	27.9974	28.0749	27.9213	28.0543	28.1425	28.179	28.0376	0.621118	0.644684	-0.0735359	-1.30637			16	16	16	14	17	20	15	14	11	10	10	8	11	12	9	9	16	16	16	14	17	20	15	14	1240981250	1210822400	2043589120	928990020	1666132990	1337041540	1249633790	1010662400	1	0.999	13	128	80	128	sp|Q64131|RUNX3_MOUSE	RUNX3_MOUSE	409	Mus musculus OX=10090	1:Experimental evidence at protein level
Q64133	Maoa	Amine oxidase [flavin-containing] A	29.7531	30.3371	29.8832	29.8099	30.0045	30.0297	30.1061	30.3387	0.522732	0.689909	-0.173886	-1.1339			14	15	13	12	15	13	13	16	14	15	13	12	15	13	13	16	14	15	13	12	15	13	13	16	1667106300	2683705860	1731528700	1696487940	2100644100	2260676610	2432225020	3012013060	1	0.999	7	111	111	111	sp|Q64133|AOFA_MOUSE	AOFA_MOUSE	526	Mus musculus OX=10090	1:Experimental evidence at protein level
Q64152	Btf3	Transcription factor BTF3	30.7013	30.9061	30.7349	31.0851	30.6272	30.8705	30.6826	30.7894	0.505737	0.701352	0.114449	1.10353			26	31	27	33	30	31	28	34	19	24	23	26	22	23	21	25	26	31	27	33	30	31	28	34	4975634400	7584743400	5149801000	6329167400	6102045200	6212228100	6414793200	5690263600	1	0.999	13	240	183	240	sp|Q64152|BTF3_MOUSE	BTF3_MOUSE	204	Mus musculus OX=10090	1:Experimental evidence at protein level
Q64191	Aga	N(4)-(beta-N-acetylglucosaminyl)-L-asparaginase	28.2322	28.4093	28.2308	28.2701	28.2131	28.1763	28.1625	28.3717	0.371042	0.785788	0.0547199	0.854632			8	11	11	9	8	10	9	10	8	11	11	9	8	10	9	10	8	11	11	9	8	10	9	10	608544960	1125257860	819265860	879275650	792811840	858769090	805899710	1092700160	1	0.999	6	76	76	76	sp|Q64191|ASPG_MOUSE	ASPG_MOUSE	346	Mus musculus OX=10090	1:Experimental evidence at protein level
Q641P0	Actr3b	Actin-related protein 3B	30.4807	30.323	30.0641	30.5369	30.6423	30.2182	30.5526	30.2362	0.154462	0.912595	-0.0611334	-0.403295			6	5	8	5	10	6	8	5	6	5	8	5	10	6	8	5	34	32	35	28	39	34	36	33	1744654590	2154291460	1629120770	2624251900	2071676670	2036704000	2456603900	1753508860	1	0.999	13	53	53	271	sp|Q641P0|ARP3B_MOUSE	ARP3B_MOUSE	418	Mus musculus OX=10090	1:Experimental evidence at protein level
Q64213	Sf1	Splicing factor 1	31.8001	31.752	32.0063	32.0057	31.8855	31.701	31.9975	31.6358	0.345453	0.801964	0.0860515	0.805274			65	64	64	65	76	69	71	70	65	64	64	65	76	69	71	70	65	64	64	65	76	69	71	70	17808328700	19249717200	20388151300	23800733700	25592758300	23089264600	22497574900	22173442000	1	0.999	26	544	544	544	sp|Q64213|SF01_MOUSE	SF01_MOUSE	653	Mus musculus OX=10090	1:Experimental evidence at protein level
Q64261	Cdk6	Cyclin-dependent kinase 6	26.6119	26.7701	26.6675	26.726	26.7054	26.6425	26.5458	26.6685	0.503922	0.701029	0.0533552	1.10028			9	8	8	6	8	8	6	8	9	8	8	6	8	8	6	8	13	12	13	10	11	10	12	12	541299840	630796860	451480960	539546560	507947904	433951456	513293280	577512320	1	0.999	12	61	61	93	sp|Q64261|CDK6_MOUSE	CDK6_MOUSE	326	Mus musculus OX=10090	1:Experimental evidence at protein level
Q64267	Xpa	DNA repair protein complementing XP-A cells homolog	25.9737	26.0615	24.9325	24.5291	26.1904	26.3254	26.3254	26.2706	1.25223	0.396123	-0.903773	-2.3644			2	3	2	2	3	2	3	1	2	3	2	2	3	2	3	1	2	3	2	2	3	2	3	1	81624408	74804280	63280232	51129308	87448936	92845944	97439600	89096080	0.9996	0.999	1	18	18	18	sp|Q64267|XPA_MOUSE	XPA_MOUSE	272	Mus musculus OX=10090	1:Experimental evidence at protein level
Q64277	Bst1	ADP-ribosyl cyclase/cyclic ADP-ribose hydrolase 2	31.0687	31.0927	30.9959	30.8453	31.0349	31.473	31.4858	31.6036	1.57075	0.303845	-0.398664	-2.91318			19	17	17	15	17	21	17	25	19	17	17	15	17	21	17	25	19	17	17	15	17	21	17	25	2962173700	3488146940	3081463040	2993568000	3598992900	4466656300	4481054200	3605782270	1	0.999	5	148	148	148	sp|Q64277|BST1_MOUSE	BST1_MOUSE	311	Mus musculus OX=10090	1:Experimental evidence at protein level
Q64282	Ifit1	Interferon-induced protein with tetratricopeptide repeats 1	28.0523	27.8214	28.0091	28.0126	27.8419	27.8495	28.3276	27.6814	0.122275	0.929042	0.0487332	0.327223			7	8	12	10	10	5	8	6	7	8	12	10	10	5	8	6	7	8	12	10	10	5	8	6	611474820	531984960	914581120	771516930	610092740	403622848	1092297220	299798272	1	0.999	11	66	66	66	sp|Q64282|IFIT1_MOUSE	IFIT1_MOUSE	463	Mus musculus OX=10090	1:Experimental evidence at protein level
Q64287	Irf4	Interferon regulatory factor 4	29.7618	29.7414	29.726	29.5628	30.0241	29.8629	29.883	29.929	2.10019	0.221852	-0.22676	-3.9048			15	20	18	10	26	18	14	15	15	20	18	10	26	18	14	15	15	20	18	10	26	18	14	15	2376173570	2397465090	2126839170	1720645250	2902298110	2794417920	2672909570	2764886020	1	0.999	12	136	136	136	sp|Q64287|IRF4_MOUSE	IRF4_MOUSE	450	Mus musculus OX=10090	1:Experimental evidence at protein level
Q64310	Surf4	Surfeit locus protein 4	30.1531	30.0811	30.0371	30.0733	30.1608	30.2117	30.2266	30.2311	2.22838	0.191881	-0.121375	-4.16514			17	21	16	20	22	18	14	24	17	21	16	20	22	18	14	24	17	21	16	20	22	18	14	24	3207151620	3123338750	2655529980	3061256700	2575467010	3445515260	3334414340	3527638780	1	0.999	11	152	152	152	sp|Q64310|SURF4_MOUSE	SURF4_MOUSE	269	Mus musculus OX=10090	1:Experimental evidence at protein level
Q64311	Ntan1	Protein N-terminal asparagine amidohydrolase	27.9865	28.0022	27.617	27.429	27.2995	27.5728	27.6583	27.6278	0.640738	0.635693	0.219044	1.3402			6	3	6	4	5	3	6	7	6	3	6	4	5	3	6	7	6	3	6	4	5	3	6	7	313887616	298657728	346322912	299654432	208904464	238105696	347016320	325504864	1	0.999	5	40	40	40	sp|Q64311|NTAN1_MOUSE	NTAN1_MOUSE	310	Mus musculus OX=10090	1:Experimental evidence at protein level
Q64314	Cd34	Hematopoietic progenitor cell antigen CD34	27.593	27.9899	27.2906	27.4124	27.4985	28.0874	27.422	28.2051	0.405977	0.759149	-0.231746	-0.920813			5	7	8	6	5	6	4	6	5	7	8	6	5	6	4	6	5	7	8	6	5	6	4	6	205505952	221830336	737969540	775817020	341388672	274892128	144972528	319878400	1	0.999	4	47	47	47	sp|Q64314|CD34_MOUSE	CD34_MOUSE	382	Mus musculus OX=10090	1:Experimental evidence at protein level
Q64318	Zeb1	Zinc finger E-box-binding homeobox 1	27.1064	26.5503	26.9456	26.2668	26.6191	26.6993	26.8469	26.1331	0.235256	0.863732	0.142655	0.581999			2	1	1	2	1	2	0	2	2	1	1	2	1	2	0	2	2	1	1	2	1	2	0	2	259534064	144243376	209736752	99035344	126337648	130775376	170618944	80980760	1	0.999	2	11	11	11	sp|Q64318|ZEB1_MOUSE	ZEB1_MOUSE	1117	Mus musculus OX=10090	1:Experimental evidence at protein level
Q64321	Zbtb7b	Zinc finger and BTB domain-containing protein 7B	27.3892	27.3909	27.3944	27.1514	27.2444	27.5217	27.1079	26.844	0.443612	0.734624	0.151943	0.990737			3	3	3	4	5	4	4	1	3	3	3	4	5	4	4	1	5	5	5	5	7	6	6	3	245179760	277100352	332574048	313039360	327479488	414755648	350755840	171094720	1	0.999	4	27	27	42	sp|Q64321|ZBT7B_MOUSE	ZBT7B_MOUSE	544	Mus musculus OX=10090	1:Experimental evidence at protein level
Q64324	Stxbp2	Syntaxin-binding protein 2	33.0328	33.0481	32.9469	32.9532	32.9194	33.0875	32.7737	33.1321	0.0708497	0.958538	0.0170851	0.198145			44	52	42	44	42	47	45	50	44	52	42	44	42	47	45	50	44	52	42	44	42	47	45	50	16157450200	23394508800	15369651200	13495151600	13062590500	13926633500	11118031900	15822938100	1	0.999	26	366	366	366	sp|Q64324|STXB2_MOUSE	STXB2_MOUSE	593	Mus musculus OX=10090	1:Experimental evidence at protein level
Q64327	Mea1	Male-enhanced antigen 1	29.9991	29.747	29.842	29.8847	29.3941	30.0845	29.4544	29.6196	0.673528	0.617763	0.230033	1.39641			6	6	4	6	4	7	6	4	6	6	4	6	4	7	6	4	6	6	4	6	4	7	6	4	1379510400	1334253180	1226083580	1275319550	863454780	1448289280	934183550	999077250	1	0.999	3	43	43	43	sp|Q64327|MEA1_MOUSE	MEA1_MOUSE	174	Mus musculus OX=10090	1:Experimental evidence at protein level
Q64331	Myo6	Unconventional myosin-VI	29.8775	29.8101	29.853	29.7663	29.7925	29.697	30.0927	29.8766	0.167038	0.906899	-0.0379786	-0.432181			16	20	21	18	21	17	21	18	16	20	21	18	21	17	21	18	16	20	21	18	21	17	21	18	3933728770	2833567490	3587187200	3407057410	3359012860	3343434240	4702591500	2758016770	1	0.999	18	152	152	152	sp|Q64331|MYO6_MOUSE	MYO6_MOUSE	1265	Mus musculus OX=10090	1:Experimental evidence at protein level
Q64337	Sqstm1	Sequestosome-1	29.9463	29.9196	29.8447	29.9442	29.7885	29.7933	29.7681	29.7066	2.53028	0.145628	0.14958	4.81693			15	16	12	15	15	17	15	15	15	16	12	15	15	17	15	15	15	16	12	15	15	17	15	15	2163884540	2126244220	2020173440	2270561280	1853527680	2081819650	1703734270	2381331460	1	0.999	8	120	120	120	sp|Q64337|SQSTM_MOUSE	SQSTM_MOUSE	442	Mus musculus OX=10090	1:Experimental evidence at protein level
Q64339	Isg15	Ubiquitin-like protein ISG15	27.9428	27.6102	27.5462	27.4316	27.6501	27.6568	27.8932	27.8129	0.429077	0.745096	-0.120554	-0.963888			7	4	8	10	6	4	6	5	7	4	8	10	6	4	6	5	7	4	8	10	6	4	6	5	621716990	481239232	572926590	708791810	474391328	538028540	542393600	512205888	1	0.999	7	50	50	50	sp|Q64339|ISG15_MOUSE	ISG15_MOUSE	161	Mus musculus OX=10090	1:Experimental evidence at protein level
Q64345	Ifit3	Interferon-induced protein with tetratricopeptide repeats 3	27.3839	27.1702	27.4403	27.6075	27.4265	27.6157	27.5662	27.6882	0.818637	0.540257	-0.173688	-1.64136			8	8	12	11	10	9	10	10	8	8	12	11	10	9	10	10	8	8	12	11	10	9	10	10	379648736	440116960	586078080	678512450	515399680	530486848	543576450	606157310	1	0.999	7	78	78	78	sp|Q64345|IFIT3_MOUSE	IFIT3_MOUSE	403	Mus musculus OX=10090	1:Experimental evidence at protein level
Q64362	Aktip	AKT-interacting protein	26.0115	25.4912	25.5946	25.4571	26.168	25.2081	25.8771	25.8477	0.230066	0.867486	-0.136632	-0.570963			2	2	2	1	3	2	3	3	2	2	2	1	3	2	3	3	2	2	2	1	3	2	3	3	121854232	79413360	85322840	77777440	132969104	65298112	109669192	104642144	0.9996	0.999	2	18	18	18	sp|Q64362|AKTIP_MOUSE	AKTIP_MOUSE	292	Mus musculus OX=10090	1:Experimental evidence at protein level
Q64378	Fkbp5	Peptidyl-prolyl cis-trans isomerase FKBP5	30.1423	30.4309	30.2282	30.1789	30.3149	30.1985	30.2781	30.0914	0.111077	0.935957	0.0243554	0.299965			33	35	33	30	32	30	31	29	33	35	33	30	32	30	31	29	33	35	33	30	32	30	31	29	2931060740	3639607550	3396414980	3096630780	3607005180	3481229820	3547742460	2964011780	1	0.999	16	253	253	253	sp|Q64378|FKBP5_MOUSE	FKBP5_MOUSE	456	Mus musculus OX=10090	1:Experimental evidence at protein level
Q64429	Cyp1b1	Cytochrome P450 1B1	27.8654	28.4005	27.8374	27.4748	27.8571	28.0339	27.9814	28.1534	0.22435	0.870569	-0.111925	-0.558748			7	10	6	7	7	9	8	10	7	10	6	7	7	9	8	10	7	10	6	7	7	9	8	10	610460860	971846980	572412860	435434272	603304450	841582460	711075520	826473470	1	0.999	6	64	64	64	sp|Q64429|CP1B1_MOUSE	CP1B1_MOUSE	543	Mus musculus OX=10090	1:Experimental evidence at protein level
Q64430	Atp7a	Copper-transporting ATPase 1	29.2229	29.6938	29.6297	29.1353	29.0451	28.9772	29.5605	29.1214	0.598487	0.65364	0.244377	1.26714			5	7	9	6	8	8	8	6	5	7	9	6	8	8	8	6	5	7	9	6	8	8	8	6	459721280	1714518400	1660162940	1733790590	577714690	661376380	1266935300	777257660	1	0.999	5	57	57	57	sp|Q64430|ATP7A_MOUSE	ATP7A_MOUSE	1491	Mus musculus OX=10090	1:Experimental evidence at protein level
Q64433	Hspe1	10 kDa heat shock protein, mitochondrial	32.6441	32.8935	32.5408	32.6212	32.8646	32.9396	32.2096	32.5772	0.052302	0.968635	0.0271358	0.148863			8	7	10	9	8	7	8	9	8	7	10	9	8	7	8	9	8	7	10	9	8	7	8	9	7210962400	8599920600	6373401100	6370699800	8582182400	8736094200	5370609200	7869399000	1	0.999	3	66	66	66	sp|Q64433|CH10_MOUSE	CH10_MOUSE	102	Mus musculus OX=10090	1:Experimental evidence at protein level
Q64442	Sord	Sorbitol dehydrogenase	31.4156	31.2241	31.3588	31.4163	31.1445	31.2674	31.2981	31.3344	0.742226	0.581945	0.0926137	1.51301			14	16	18	14	14	14	17	13	14	16	18	14	14	14	17	13	14	16	18	14	14	14	17	13	4965254100	5282013200	4485154300	4691301400	4312123400	4817304100	5065116700	5085932500	1	0.999	9	120	120	120	sp|Q64442|DHSO_MOUSE	DHSO_MOUSE	357	Mus musculus OX=10090	1:Experimental evidence at protein level
Q64449	Mrc2	C-type mannose receptor 2	27.7356	27.6871	27.321	27.7243	27.8226	27.6727	27.645	27.7937	0.48931	0.710581	-0.116502	-1.07399			4	6	4	5	5	5	5	6	4	6	4	5	5	5	5	6	4	6	4	5	5	5	5	6	387007648	521297504	355988384	428335904	584938500	367132448	427416224	528907200	1	0.999	8	40	40	40	sp|Q64449|MRC2_MOUSE	MRC2_MOUSE	1479	Mus musculus OX=10090	1:Experimental evidence at protein level
Q64455	Ptprj	Receptor-type tyrosine-protein phosphatase eta	28.7103	28.9415	28.7035	28.7447	28.8943	28.8039	28.937	28.7985	0.598587	0.654086	-0.083405	-1.26731			15	18	13	13	16	14	14	15	15	18	13	13	16	14	14	15	15	18	13	13	16	14	14	15	1546077310	1473396990	954547970	1236986880	1216762110	1124819070	1513929220	1144271230	1	0.999	9	118	118	118	sp|Q64455|PTPRJ_MOUSE	PTPRJ_MOUSE	1238	Mus musculus OX=10090	1:Experimental evidence at protein level
Q64462	Cyp4b1	Cytochrome P450 4B1	28.7175	28.811	28.4531	28.6225	28.4741	28.2357	28.4017	28.6374	0.96892	0.483852	0.21379	1.89157			24	23	23	23	20	16	17	18	24	23	23	23	20	16	17	18	24	23	23	23	20	16	17	18	1840932350	2036144260	1572815620	1693054340	1463949700	1067641660	1368600060	1401455620	1	0.999	13	164	164	164	sp|Q64462|CP4B1_MOUSE	CP4B1_MOUSE	511	Mus musculus OX=10090	1:Experimental evidence at protein level
Q64471	Gstt1	Glutathione S-transferase theta-1	26.6852	27.5744	26.9051	26.7273	27.2723	27.4034	26.5534	27.9409	0.398602	0.764651	-0.319462	-0.906951			3	8	6	5	7	8	6	6	3	8	6	5	7	8	6	6	3	8	6	5	7	8	6	6	239168992	601547650	330723424	293406848	512973984	455375872	475704608	408937216	1	0.999	5	49	49	49	sp|Q64471|GSTT1_MOUSE	GSTT1_MOUSE	240	Mus musculus OX=10090	1:Experimental evidence at protein level
Q64511	Top2b	DNA topoisomerase 2-beta	33.282	33.2816	33.3289	33.3901	33.2516	33.2834	33.252	33.2375	1.24544	0.394055	0.0645561	2.35296			87	78	87	86	78	78	81	74	77	64	74	73	63	65	68	63	87	78	87	86	78	78	81	74	35061912000	42610270000	24643741700	22668363800	26621171700	21586464800	21403426800	22253088800	1	0.999	44	649	547	649	sp|Q64511|TOP2B_MOUSE	TOP2B_MOUSE	1612	Mus musculus OX=10090	1:Experimental evidence at protein level
Q64512	Ptpn13	Tyrosine-protein phosphatase non-receptor type 13	26.1781	26.0016	26.7181	27.4962	27.3979	26.1226	27.3722	27.4715	0.479547	0.714918	-0.492549	-1.05634			1	2	1	2	2	0	1	2	1	2	1	2	2	0	1	2	1	2	1	2	2	0	1	2	98940160	72197696	165466560	309186176	266819216	199018816	200894960	366712320	1	0.999	5	11	11	11	sp|Q64512|PTN13_MOUSE	PTN13_MOUSE	2453	Mus musculus OX=10090	1:Experimental evidence at protein level
Q64514	Tpp2	Tripeptidyl-peptidase 2	31.9738	31.8408	31.815	31.7991	31.8335	31.788	31.8327	31.6963	0.65091	0.627537	0.0695662	1.35768			51	43	43	41	46	43	54	49	51	43	43	41	46	43	54	49	51	43	43	41	46	43	54	49	11026575400	12908824600	8011871700	7331753000	8494716400	6916309000	7046816300	7183918600	1	0.999	33	370	370	370	sp|Q64514|TPP2_MOUSE	TPP2_MOUSE	1262	Mus musculus OX=10090	1:Experimental evidence at protein level
Q64516	Gk	Glycerol kinase	28.4943	28.4985	28.1987	28.0434	28.2348	28.2918	28.0579	28.3685	0.21499	0.875067	0.0704551	0.538596			7	7	5	5	7	7	7	7	7	7	5	5	7	7	7	7	7	7	5	5	7	7	7	7	553900740	602341120	431602624	459308800	549653120	476021344	600022080	496497696	1	0.999	5	52	52	52	sp|Q64516|GLPK_MOUSE	GLPK_MOUSE	559	Mus musculus OX=10090	1:Experimental evidence at protein level
Q64518	Atp2a3	Sarcoplasmic/endoplasmic reticulum calcium ATPase 3	33.1995	33.2874	33.142	32.9443	33.0971	33.1704	33.1755	33.199	0.0819144	0.951424	-0.0172405	-0.226805			95	99	82	79	94	98	86	93	85	90	73	68	82	89	77	81	95	99	82	79	94	98	86	93	31755124700	40908751000	34528141000	32009109500	33699358700	35572183000	34387517000	33211402200	1	0.999	42	726	645	726	sp|Q64518|AT2A3_MOUSE	AT2A3_MOUSE	999	Mus musculus OX=10090	1:Experimental evidence at protein level
Q64520	Guk1	Guanylate kinase	29.5964	30.2227	30.2252	29.9209	29.8876	30.0412	29.1385	29.4675	0.681162	0.614258	0.357598	1.40944			5	6	7	6	6	4	3	4	5	6	7	6	6	4	3	4	5	6	7	6	6	4	3	4	1027273220	2037378180	1808410240	1845105020	1517049600	1518574980	873191100	659666430	1	0.999	5	41	41	41	sp|Q64520|KGUA_MOUSE	KGUA_MOUSE	198	Mus musculus OX=10090	1:Experimental evidence at protein level
Q64521	Gpd2	Glycerol-3-phosphate dehydrogenase, mitochondrial	32.7541	32.9096	32.7641	32.7042	32.6684	32.6799	32.5522	32.6086	1.58105	0.30803	0.155729	2.9314			72	70	72	71	71	65	66	67	72	70	72	71	71	65	66	67	72	70	72	71	71	65	66	67	24939393000	26907650000	25943705600	25750673400	24663003100	24778682400	20799584300	28304779300	1	0.999	35	554	554	554	sp|Q64521|GPDM_MOUSE	GPDM_MOUSE	727	Mus musculus OX=10090	1:Experimental evidence at protein level
Q64522	H2ac21	Histone H2A type 2-B	31.3659	31.6194	31.5107	31.6729	31.754	31.5924	31.7938	31.622	0.896888	0.505132	-0.148338	-1.77186			9	11	9	10	9	11	11	11	4	4	4	4	4	4	4	5	211	195	196	205	210	238	256	258	3695733250	2974001410	4311516200	3627382530	2948216580	3621869310	4555309600	4413701100	0.9894	0.999	12	81	33	1769	sp|Q64522|H2A2B_MOUSE	H2A2B_MOUSE	130	Mus musculus OX=10090	1:Experimental evidence at protein level
Q64674	Srm	Spermidine synthase	31.2044	31.1445	31.057	31.0846	31.1532	31.0759	31.0937	31.034	0.349569	0.800872	0.0334134	0.813268			32	28	33	30	33	25	33	33	32	28	33	30	33	25	33	33	32	28	33	30	33	25	33	33	4933962800	4850860500	4643132400	4237208580	4501158900	4619768800	4439712300	4105683460	1	0.999	16	247	247	247	sp|Q64674|SPEE_MOUSE	SPEE_MOUSE	302	Mus musculus OX=10090	1:Experimental evidence at protein level
Q64685	St6gal1	Beta-galactoside alpha-2,6-sialyltransferase 1	27.6314	27.5511	27.452	27.2909	27.7217	27.8632	27.2644	27.6521	0.435586	0.741759	-0.144026	-0.975934			4	4	3	3	4	5	3	4	4	4	3	3	4	5	3	4	4	4	3	3	4	5	3	4	320599424	310965344	234801440	202848480	323495680	386697568	188220352	345124768	1	0.999	3	30	30	30	sp|Q64685|SIAT1_MOUSE	SIAT1_MOUSE	403	Mus musculus OX=10090	1:Experimental evidence at protein level
Q64697	Ptprcap	Protein tyrosine phosphatase receptor type C-associated protein	29.9184	29.9194	29.8254	29.9802	29.5903	29.9203	29.8836	29.5379	0.864996	0.516446	0.177801	1.71875			12	16	14	18	17	19	16	18	12	16	14	18	17	19	16	18	12	16	14	18	17	19	16	18	2078306430	2367200770	2802746620	3534260480	2202251780	2287528450	2874823420	2749113860	1	0.999	6	130	130	130	sp|Q64697|PTCA_MOUSE	PTCA_MOUSE	197	Mus musculus OX=10090	1:Experimental evidence at protein level
Q64700	Rbl2	Retinoblastoma-like protein 2	28.0999	28.2139	28.3939	27.9921	28.0806	28.2082	28.371	28.2539	0.202193	0.88621	-0.0535126	-0.510734			12	21	16	16	14	11	20	15	12	21	16	16	14	11	20	15	12	21	16	16	14	11	20	15	1131022340	1382038530	1818795260	1278488830	1119958530	852186300	1578939650	1508437500	1	0.999	18	125	125	125	sp|Q64700|RBL2_MOUSE	RBL2_MOUSE	1135	Mus musculus OX=10090	1:Experimental evidence at protein level
Q64705	Usf2	Upstream stimulatory factor 2	29.0537	29.3547	28.8592	29.0489	29.0942	29.1386	29.3295	28.8338	0.0481151	0.97211	-0.0198832	-0.137508			7	8	7	8	9	8	9	9	7	8	7	8	9	8	9	9	7	8	7	8	9	8	9	9	1081651330	1542553090	951619710	1041128320	1103583870	1339787650	1470432510	640171650	1	0.999	5	65	65	65	sp|Q64705|USF2_MOUSE	USF2_MOUSE	346	Mus musculus OX=10090	1:Experimental evidence at protein level
Q64726	Azgp1	Zinc-alpha-2-glycoprotein	26.879	27.0294	26.7912	27.0969	27.1755	27.1898	27.1999	27.3745	1.84317	0.261274	-0.285827	-3.40827			4	7	5	4	6	6	6	6	4	7	5	4	6	6	6	6	4	7	5	4	6	6	6	6	241697984	256088384	556553730	257832848	391915264	297426464	342193472	327016096	1	0.999	6	44	44	44	sp|Q64726|ZA2G_MOUSE	ZA2G_MOUSE	307	Mus musculus OX=10090	1:Experimental evidence at protein level
Q64727	Vcl	Vinculin	32.8675	32.9382	32.8178	32.7319	33.0957	32.9607	32.9813	33.0278	1.82192	0.264031	-0.177533	-3.36859			154	165	157	144	174	156	155	178	154	165	157	144	174	156	155	178	154	165	157	144	174	156	155	178	41681428000	54210798000	37092897000	33386854400	45576909000	39586198000	42896523000	48264073000	1	0.999	79	1283	1283	1283	sp|Q64727|VINC_MOUSE	VINC_MOUSE	1066	Mus musculus OX=10090	1:Experimental evidence at protein level
Q64735	Cr1l	Complement component receptor 1-like protein	29.8144	29.8863	29.7047	29.5909	29.4516	29.874	30.0064	29.6606	0.00222313	0.998885	0.000919819	0.00667032			17	16	22	20	15	19	19	18	17	16	22	20	15	19	19	18	17	16	22	20	15	19	19	18	3169433860	4288034820	3912833280	4145569790	2507508740	3506707200	4209678080	3374568960	1	0.999	10	146	146	146	sp|Q64735|CR1L_MOUSE	CR1L_MOUSE	483	Mus musculus OX=10090	1:Experimental evidence at protein level
Q64737	Gart	Trifunctional purine biosynthetic protein adenosine-3	33.5759	33.4855	33.6122	33.6393	33.4714	33.4263	33.462	33.3556	1.89504	0.248661	0.149372	3.50595			66	70	70	70	70	66	66	60	66	70	70	70	70	66	66	60	66	70	70	70	70	66	66	60	31001956400	37538128000	24493713400	22315137000	21500657700	17375381500	17248167900	17549672400	1	0.999	36	538	538	538	sp|Q64737|PUR2_MOUSE	PUR2_MOUSE	1010	Mus musculus OX=10090	1:Experimental evidence at protein level
Q65Z40	Wapl	Wings apart-like protein homolog	27.6288	27.5392	27.5874	27.7268	27.4047	27.4973	27.4806	27.3717	1.96764	0.241584	0.181958	3.64476			18	19	18	18	12	16	14	16	18	19	18	18	12	16	14	16	18	19	18	18	12	16	14	16	1244324220	982564610	1019801220	1142068350	832737020	952516990	1141984770	867711040	1	0.999	16	131	131	131	sp|Q65Z40|WAPL_MOUSE	WAPL_MOUSE	1200	Mus musculus OX=10090	1:Experimental evidence at protein level
Q66JS6	Eif3j2	Eukaryotic translation initiation factor 3 subunit J-B	29.4102	29.6625	29.4923	29.373	29.5198	29.5902	29.5697	29.5135	0.422265	0.747107	-0.0637898	-0.95124			7	9	13	19	10	11	14	10	0	0	0	1	0	0	0	0	7	9	13	19	10	11	14	10	1370330620	1776394880	1399063810	1379143550	1648189950	1602628220	1551628160	1428402690	1	0.999	7	93	1	93	sp|Q66JS6|EI3JB_MOUSE	EI3JB_MOUSE	263	Mus musculus OX=10090	1:Experimental evidence at protein level
Q66JX5	Cep43	Centrosomal protein 43	27.4163	27.2896	27.3073	26.9997	26.9718	27.773	27.6274	27.5987	0.562689	0.670685	-0.239485	-1.20457			4	6	7	4	8	6	5	3	3	5	6	3	8	5	4	3	4	6	7	4	8	6	5	3	379184000	312997696	269824224	197372464	254574816	401010560	485255392	415728448	1	0.999	6	43	37	43	sp|Q66JX5|CEP43_MOUSE	CEP43_MOUSE	399	Mus musculus OX=10090	1:Experimental evidence at protein level
Q67FY2	Bcl9l	B-cell CLL/lymphoma 9-like protein	27.7095	27.76	27.7012	27.7759	27.4711	27.8468	27.9468	25.9432	0.41373	0.754873	0.434655	0.935328			5	5	4	4	5	6	5	1	5	5	4	4	5	6	5	1	5	5	4	4	5	6	5	1	285201088	347888160	266546464	306851424	267950480	284250752	355979872	253315168	1	0.999	4	35	35	35	sp|Q67FY2|BCL9L_MOUSE	BCL9L_MOUSE	1494	Mus musculus OX=10090	1:Experimental evidence at protein level
Q689Z5	Sbno1	Protein strawberry notch homolog 1	27.4116	27.3264	27.4842	27.3906	27.2845	27.2897	27.3072	27.2812	1.84364	0.262089	0.112571	3.40914			16	23	16	17	18	12	23	17	11	18	12	11	12	6	16	11	16	23	16	17	18	12	23	17	1059245120	1219919620	1088005380	1062525950	997152320	1043077250	1026788610	798866820	1	0.999	21	142	97	142	sp|Q689Z5|SBNO1_MOUSE	SBNO1_MOUSE	1390	Mus musculus OX=10090	1:Experimental evidence at protein level
Q68ED3	Tent4b	Terminal nucleotidyltransferase 4B	29.3906	29.4726	29.393	29.275	29.1985	29.5206	29.3376	29.3092	0.210375	0.879715	0.041348	0.52859			3	4	4	3	2	3	3	4	3	4	4	3	2	3	3	4	3	4	4	3	2	3	3	4	801730690	829990780	876810110	808268800	912986690	882472900	760314240	993480190	1	0.999	7	26	26	26	sp|Q68ED3|PAPD5_MOUSE	PAPD5_MOUSE	633	Mus musculus OX=10090	1:Experimental evidence at protein level
Q68ED7	Crtc1	CREB-regulated transcription coactivator 1	29.6395	30.2734	29.5689	30.1426	29.6308	30.1317	30.2659	29.7203	0.0461993	0.973626	-0.0310817	-0.132283			3	5	3	3	4	6	5	4	3	5	3	3	4	6	5	4	3	5	3	3	4	6	5	4	803258880	1545193470	840428290	1980287100	1067455100	1333519100	1541728770	982325440	0.9996	0.999	2	33	33	33	sp|Q68ED7|CRTC1_MOUSE	CRTC1_MOUSE	630	Mus musculus OX=10090	1:Experimental evidence at protein level
Q68FD5	Cltc	Clathrin heavy chain 1	32.526	32.5505	32.483	32.3476	32.315	32.3999	32.4289	32.4152	0.837988	0.530986	0.0870237	1.6737			245	233	233	209	205	206	215	217	245	233	233	209	205	206	215	217	245	233	233	209	205	206	215	217	46961910000	49342312000	40665391000	38915502000	40727450000	42937856000	44369076000	39594471000	1	0.999	97	1763	1763	1763	sp|Q68FD5|CLH1_MOUSE	CLH1_MOUSE	1675	Mus musculus OX=10090	1:Experimental evidence at protein level
Q68FE6	Ripor1	Rho family-interacting cell polarization regulator 1	26.9622	26.9254	26.7831	26.8563	26.881	26.986	27.0093	27.0383	0.944883	0.495818	-0.0968747	-1.85164			9	13	13	11	10	12	12	14	9	13	13	11	10	12	12	14	10	14	14	12	11	13	13	15	747177020	880528130	675726400	743737790	742811780	806091460	885370620	1039253630	1	0.999	16	94	94	102	sp|Q68FE6|RIPR1_MOUSE	RIPR1_MOUSE	1223	Mus musculus OX=10090	1:Experimental evidence at protein level
Q68FE8	Znf280d	Zinc finger protein 280D	27.9187	25.1599	27.3767	27.672	24.6563	27.6233	25.8434	27.5365	0.265676	0.848652	0.616941	0.645631			4	4	3	3	2	2	1	2	4	4	3	3	2	2	1	2	4	4	3	3	2	2	1	2	424406560	324233760	288696832	507068960	305211104	78162464	462845568	305284480	1	0.999	4	21	21	21	sp|Q68FE8|Z280D_MOUSE	Z280D_MOUSE	974	Mus musculus OX=10090	1:Experimental evidence at protein level
Q68FF6	Git1	ARF GTPase-activating protein GIT1	30.547	30.628	30.5985	30.6379	30.6149	30.7947	30.7373	30.6464	1.07757	0.444237	-0.0954361	-2.07211			25	28	26	27	32	23	31	21	25	28	26	27	32	23	31	21	28	30	28	30	34	27	35	25	4903047200	6817177600	5155722800	5090265100	4690232300	4839517200	5053554700	4788740600	1	0.999	21	213	213	237	sp|Q68FF6|GIT1_MOUSE	GIT1_MOUSE	770	Mus musculus OX=10090	1:Experimental evidence at protein level
Q68FG3	Spty2d1	Protein SPT2 homolog	28.0746	27.9268	27.554	28.1156	27.9648	28.1439	27.7607	27.873	0.0409913	0.975606	-0.0178585	-0.117983			4	4	5	7	4	8	4	7	4	4	5	7	4	8	4	7	4	4	5	7	4	8	4	7	696320130	487443168	397631840	782585090	764183550	1113298430	452006912	717914560	1	0.999	10	43	43	43	sp|Q68FG3|SPT2_MOUSE	SPT2_MOUSE	682	Mus musculus OX=10090	2:Experimental evidence at transcript level
Q68FH0	Pkp4	Plakophilin-4	27.7359	28.2426	26.2135	27.7509	27.2231	27.8919	28.2643	27.8652	0.27445	0.841789	-0.32541	-0.663675			1	2	2	1	2	2	2	1	0	0	1	0	0	0	1	0	1	2	2	1	2	2	2	1	259836288	333071552	264457280	278746240	261965072	498129152	422386176	488970560	1	0.999	5	13	2	13	sp|Q68FH0|PKP4_MOUSE	PKP4_MOUSE	1190	Mus musculus OX=10090	1:Experimental evidence at protein level
Q68FH4	Galk2	N-acetylgalactosamine kinase	28.3711	28.4503	28.1868	28.044	28.3685	28.2861	28.2819	28.1856	0.0627384	0.96118	-0.0174809	-0.176791			15	14	12	9	16	9	11	8	15	14	12	9	16	9	11	8	15	14	12	9	16	9	11	8	1038546110	940092540	811884350	574194110	917621060	929342720	672234500	694647040	1	0.999	11	94	94	94	sp|Q68FH4|GALK2_MOUSE	GALK2_MOUSE	458	Mus musculus OX=10090	1:Experimental evidence at protein level
Q68FL4	Ahcyl2	Putative adenosylhomocysteinase 3	29.8051	29.8792	29.8356	29.8453	29.8574	29.8292	29.9357	29.642	0.15019	0.912915	0.0252104	0.393381			18	19	21	24	21	19	22	18	8	6	10	9	10	6	8	8	18	19	21	24	21	19	22	18	2395174140	4289708030	4782262300	4735224300	3674077950	3808598530	4177020670	2621926400	1	0.999	15	162	65	162	sp|Q68FL4|SAHH3_MOUSE	SAHH3_MOUSE	613	Mus musculus OX=10090	1:Experimental evidence at protein level
Q68FL6	Mars1	Methionine--tRNA ligase, cytoplasmic	30.1977	30.1919	30.1248	30.1309	30.2288	30.169	30.1283	30.3953	0.512995	0.697138	-0.0690451	-1.11652			37	38	37	40	37	31	42	40	37	38	37	40	37	31	42	40	37	38	37	40	37	31	42	40	4386729500	4680106500	4014529280	4214730500	4466871300	4199112960	4586394100	4920689200	1	0.999	24	302	302	302	sp|Q68FL6|SYMC_MOUSE	SYMC_MOUSE	902	Mus musculus OX=10090	1:Experimental evidence at protein level
Q68SN8	Fcrl5	Fc receptor-like protein 5	27.5054	27.9387	27.6257	27.1994	27.8508	27.6571	27.8627	27.5367	0.409287	0.757862	-0.159522	-0.927017			5	4	2	3	7	5	3	4	5	4	2	3	7	5	3	4	5	4	2	3	7	5	3	4	300347328	339456608	275160416	211634560	375726624	311134208	377142688	316192192	1	0.999	3	33	33	33	sp|Q68SN8|FCRL5_MOUSE	FCRL5_MOUSE	596	Mus musculus OX=10090	1:Experimental evidence at protein level
Q69Z37	Samd9l	Sterile alpha motif domain-containing protein 9-like	28.7116	28.519	28.5429	28.6727	28.7363	28.7463	28.807	28.7681	1.65223	0.284398	-0.15286	-3.05834			14	18	17	14	17	15	18	14	14	17	17	14	16	14	18	14	14	18	17	14	17	15	18	14	1590730240	1641880320	1821195010	1757514880	1706343550	1551014910	2250757120	1989571460	1	0.999	15	127	124	127	sp|Q69Z37|SAM9L_MOUSE	SAM9L_MOUSE	1561	Mus musculus OX=10090	1:Experimental evidence at protein level
Q69Z38	Peak1	Inactive tyrosine-protein kinase PEAK1	30.4426	30.4898	30.4332	30.4242	30.3356	30.3858	30.5628	30.4771	0.0473843	0.972775	0.007092	0.135517			20	25	22	20	28	23	26	28	20	25	22	20	28	23	26	28	20	25	22	20	28	23	26	28	3481503490	6056295400	3418726400	3520400380	3564260610	2922189310	5385521700	4166926850	1	0.999	26	192	192	192	sp|Q69Z38|PEAK1_MOUSE	PEAK1_MOUSE	1735	Mus musculus OX=10090	1:Experimental evidence at protein level
Q69Z66	Mysm1	Deubiquitinase MYSM1	27.2096	27.4144	27.1053	26.7467	27.0616	27.3556	27.1131	26.9871	0.02189	0.990778	-0.0103383	-0.0642665			4	8	4	4	7	5	6	5	4	8	4	4	7	5	6	5	4	8	4	4	7	5	6	5	400144800	572479100	398367040	360387232	430328096	463619872	463744224	306384032	1	0.999	6	43	43	43	sp|Q69Z66|MYSM1_MOUSE	MYSM1_MOUSE	819	Mus musculus OX=10090	1:Experimental evidence at protein level
Q69Z69	Esco1	N-acetyltransferase ESCO1	28.0769	28.4138	27.7978	27.954	28.1055	28.1724	28.1636	27.475	0.145197	0.914783	0.0814896	0.381724			6	7	6	4	5	5	5	4	6	7	6	4	5	5	5	4	6	7	6	4	5	5	5	4	739182140	1047885120	738953220	740084220	726200700	726850300	664853500	284119552	1	0.999	6	42	42	42	sp|Q69Z69|ESCO1_MOUSE	ESCO1_MOUSE	843	Mus musculus OX=10090	2:Experimental evidence at transcript level
Q69Z99	Znf512	Zinc finger protein 512	28.2275	28.2619	28.1457	28.2095	28.3189	28.1934	28.2277	28.1526	0.102802	0.940009	-0.0120177	-0.279535			8	13	18	20	12	10	12	9	8	13	18	20	12	10	12	9	8	13	18	20	12	10	12	9	644530110	860326400	1898166530	1581201660	973941060	897109440	1011519040	756721790	1	0.999	9	102	102	102	sp|Q69Z99|ZN512_MOUSE	ZN512_MOUSE	562	Mus musculus OX=10090	2:Experimental evidence at transcript level
Q69ZA1	Cdk13	Cyclin-dependent kinase 13	27.0054	27.0642	27.0412	26.8949	27.1128	27.1412	27.0485	27.2684	1.25937	0.396189	-0.141309	-2.37646			8	7	13	7	10	8	7	5	8	7	13	7	10	8	7	5	14	13	21	12	15	12	15	11	505988224	689943620	569081790	483684608	556640510	549086660	600815360	446674560	1	0.999	16	65	65	113	sp|Q69ZA1|CDK13_MOUSE	CDK13_MOUSE	1511	Mus musculus OX=10090	1:Experimental evidence at protein level
Q69ZB8	Zcchc2	Zinc finger CCHC domain-containing protein 2	26.774	25.1454	25.4252	24.8995	25.0273	25.4903	25.8316	25.5355	0.0714291	0.95815	0.0898719	0.199659			1	0	2	2	2	0	0	2	1	0	2	2	2	0	0	2	1	0	2	2	2	0	0	2	25365636	14056448	53857000	27523040	133049840	58130448	0	56838776	0.9999	0.999	4	9	9	9	sp|Q69ZB8|ZCHC2_MOUSE	ZCHC2_MOUSE	1166	Mus musculus OX=10090	2:Experimental evidence at transcript level
Q69ZC8	Gpalpp1	GPALPP motifs-containing protein 1	30.1157	30.0682	29.9831	29.7679	29.8804	30.2036	30.008	30.1797	0.331209	0.81076	-0.0841994	-0.777445			15	14	14	17	16	12	13	16	15	14	14	17	16	12	13	16	15	14	14	17	16	12	13	16	1902333950	1890409090	2139489020	1729563390	1726800640	1938072830	1786143490	1737543420	1	0.999	7	117	117	117	sp|Q69ZC8|GPAM1_MOUSE	GPAM1_MOUSE	346	Mus musculus OX=10090	1:Experimental evidence at protein level
Q69ZF3	Gba2	Non-lysosomal glucosylceramidase	28.2684	28.2359	28.2135	28.2747	28.1463	28.2707	28.3432	28.2788	0.0979906	0.941578	-0.0116553	-0.267541			11	11	8	10	11	11	11	13	11	11	8	10	11	11	11	13	11	11	8	10	11	11	11	13	1070916290	1090712700	1049420420	1040415620	1081846400	1004458690	1184585600	1076004740	1	0.999	13	86	86	86	sp|Q69ZF3|GBA2_MOUSE	GBA2_MOUSE	918	Mus musculus OX=10090	1:Experimental evidence at protein level
Q69ZF7	Cnnm4	Metal transporter CNNM4	26.1394	26.5065	26.153	26.2328	26.4379	26.417	26.2009	26.2333	0.249596	0.856275	-0.064322	-0.612211			3	3	3	3	3	3	3	3	3	3	3	3	3	3	3	3	3	3	3	3	3	3	3	3	123214448	186620176	127338624	147799472	161137280	158833008	135537344	136525664	1	0.999	4	24	24	24	sp|Q69ZF7|CNNM4_MOUSE	CNNM4_MOUSE	771	Mus musculus OX=10090	1:Experimental evidence at protein level
Q69ZF8	Msl2	E3 ubiquitin-protein ligase MSL2	29.5066	29.8985	29.3819	29.4584	28.6791	29.3888	29.8377	29.7416	0.207098	0.883511	0.14955	0.521457			5	4	3	4	6	4	5	5	5	4	3	4	6	4	5	5	5	4	3	4	6	4	5	5	1394830590	1815555710	1272897540	1342129660	779594500	1284927870	1771638530	1636222720	0.9996	0.999	2	36	36	36	sp|Q69ZF8|MSL2_MOUSE	MSL2_MOUSE	577	Mus musculus OX=10090	2:Experimental evidence at transcript level
Q69ZH9	Arhgap23	Rho GTPase-activating protein 23	27.8756	27.9431	27.7741	27.8631	27.7429	27.867	27.8579	27.889	0.206242	0.88263	0.024797	0.519588			8	11	12	15	8	12	11	17	8	11	12	15	8	12	11	17	8	11	12	15	8	12	11	17	1057876480	1430960260	969355840	1097929470	1028416320	1291424260	1247342340	947037380	1	0.999	15	94	94	94	sp|Q69ZH9|RHG23_MOUSE	RHG23_MOUSE	1483	Mus musculus OX=10090	1:Experimental evidence at protein level
Q69ZJ7	Ric1	Guanine nucleotide exchange factor subunit RIC1	27.4087	27.1686	27.1352	25.1365	27.1511	27.2159	27.2853	25.7545	0.0779918	0.953453	-0.139453	-0.216705			2	2	3	1	3	1	1	1	2	2	3	1	3	1	1	1	2	2	3	1	3	1	1	1	200674016	178974256	150611504	115626472	137337312	217944592	187173504	169830224	0.9997	0.999	2	14	14	14	sp|Q69ZJ7|RIC1_MOUSE	RIC1_MOUSE	1422	Mus musculus OX=10090	1:Experimental evidence at protein level
Q69ZK0	Prex1	Phosphatidylinositol 3,4,5-trisphosphate-dependent Rac exchanger 1 protein	29.4935	29.4682	29.5301	29.5214	29.6344	29.5304	29.7053	29.5873	1.50873	0.322381	-0.111076	-2.80417			49	50	54	43	56	51	58	41	49	50	54	43	56	51	58	41	49	50	54	43	56	51	58	41	3788783870	3756019200	3692369150	3340782590	3858281470	3634417660	4547729900	3382614780	1	0.999	40	402	402	402	sp|Q69ZK0|PREX1_MOUSE	PREX1_MOUSE	1650	Mus musculus OX=10090	1:Experimental evidence at protein level
Q69ZK5	Klhl14	Kelch-like protein 14	28.5716	28.6612	28.3633	28.4395	28.6333	28.5001	28.5191	28.4639	0.097477	0.941689	-0.0202165	-0.266255			11	10	9	10	13	17	11	12	11	10	9	10	13	17	11	12	11	10	9	10	13	17	11	12	1112450940	1156697730	942845120	892692290	1308610820	983301630	1173974140	907393540	1	0.999	10	93	93	93	sp|Q69ZK5|KLH14_MOUSE	KLH14_MOUSE	630	Mus musculus OX=10090	1:Experimental evidence at protein level
Q69ZK6	Jmjd1c	Probable JmjC domain-containing histone demethylation protein 2C	29.033	29.0562	28.9168	28.5198	28.6987	28.9211	29.0711	29.068	0.145673	0.914881	-0.0582366	-0.38284			10	9	14	11	7	11	9	8	10	9	14	11	7	11	9	8	10	9	14	11	7	11	9	8	1829651330	1714498180	1817810940	1215099390	1211446140	1703553020	2111528320	1762486140	1	0.999	16	79	79	79	sp|Q69ZK6|JHD2C_MOUSE	JHD2C_MOUSE	2350	Mus musculus OX=10090	1:Experimental evidence at protein level
Q69ZL1	Fgd6	FYVE, RhoGEF and PH domain-containing protein 6	28.1741	28.2727	27.8109	28.4451	27.9084	28.0715	27.5282	28.0374	0.783634	0.557157	0.289299	1.58271			5	4	4	4	3	5	3	4	5	4	4	4	3	5	3	4	5	4	4	4	3	5	3	4	625862460	691959870	519940640	774072380	462935936	702527360	443909664	585529540	1	0.999	4	32	32	32	sp|Q69ZL1|FGD6_MOUSE	FGD6_MOUSE	1399	Mus musculus OX=10090	1:Experimental evidence at protein level
Q69ZN6	Gnptab	N-acetylglucosamine-1-phosphotransferase subunits alpha/beta	26.8219	27.1069	26.6183	26.9186	26.8837	27.2685	27.01	27.2526	0.860656	0.519178	-0.237251	-1.71152			3	6	2	4	4	6	3	4	3	6	2	4	4	6	3	4	3	6	2	4	4	6	3	4	246440224	350153216	192014784	311103232	314525152	419131456	385631168	413928384	1	0.999	7	32	32	32	sp|Q69ZN6|GNPTA_MOUSE	GNPTA_MOUSE	1235	Mus musculus OX=10090	2:Experimental evidence at transcript level
Q69ZN7	Myof	Myoferlin	29.546	29.6575	29.4642	29.3309	29.4168	29.3344	29.5056	29.6479	0.0887942	0.945836	0.0234785	0.244365			40	47	47	45	46	44	48	46	37	43	43	43	43	42	44	42	40	47	47	45	46	44	48	46	5656228900	6770316800	6007794200	4768321500	5200921100	4644575200	6473479200	5210883600	1	0.999	44	363	337	363	sp|Q69ZN7|MYOF_MOUSE	MYOF_MOUSE	2048	Mus musculus OX=10090	1:Experimental evidence at protein level
Q69ZQ2	Isy1	Pre-mRNA-splicing factor ISY1 homolog	31.0784	31.2691	31.3256	31.1368	31.3986	31.0007	31.3485	31.15	0.0726578	0.957999	-0.0219607	-0.202865			22	22	29	27	27	21	24	22	22	22	29	27	27	21	24	22	22	22	29	27	27	21	24	22	4980900400	7405485100	7452462600	5776247800	7256325100	4797364700	7315281900	5140798000	1	0.999	13	194	194	194	sp|Q69ZQ2|ISY1_MOUSE	ISY1_MOUSE	285	Mus musculus OX=10090	1:Experimental evidence at protein level
Q69ZR2	Hectd1	E3 ubiquitin-protein ligase HECTD1	31.453	31.4875	31.4246	31.5928	31.264	31.4094	31.4241	31.3566	1.29814	0.392851	0.125978	2.44201			53	62	58	64	56	55	61	54	53	62	58	64	56	55	61	54	53	62	58	64	56	55	61	54	11559029800	13252090900	10353212400	12591450100	9301958700	10380196900	10425324500	10060358700	1	0.999	42	463	463	463	sp|Q69ZR2|HECD1_MOUSE	HECD1_MOUSE	2618	Mus musculus OX=10090	1:Experimental evidence at protein level
Q69ZR9	Tasor	Protein TASOR	28.4649	28.4005	28.4435	28.4165	28.6107	28.5727	28.5284	28.69	2.41238	0.171636	-0.169095	-4.55552			4	7	11	9	7	4	9	4	4	7	11	9	7	4	9	4	4	7	11	9	7	4	9	4	984500740	1043034500	912352380	927881410	955454080	1085870080	953330110	1269383680	1	0.999	13	55	55	55	sp|Q69ZR9|TASOR_MOUSE	TASOR_MOUSE	1610	Mus musculus OX=10090	1:Experimental evidence at protein level
Q69ZS7	Hbs1l	HBS1-like protein	29.5212	29.2674	29.229	29.414	29.0157	29.3466	29.3848	29.5202	0.121325	0.929269	0.0411205	0.324927			11	13	12	16	13	13	16	14	11	13	12	16	13	13	16	14	11	13	12	16	13	13	16	14	2066595710	1739565950	1328757250	1658878590	1064308350	1543951230	2438836480	2107708160	1	0.999	13	108	108	108	sp|Q69ZS7|HBS1L_MOUSE	HBS1L_MOUSE	682	Mus musculus OX=10090	1:Experimental evidence at protein level
Q69ZS8	Kazn	Kazrin	25.4939	26.8032	26.8299	26.6721	27.0358	26.9966	27.011	26.8386	0.799441	0.549902	-0.520715	-1.60922			1	3	2	2	2	2	3	2	1	3	2	2	2	2	3	2	1	3	2	2	2	2	3	2	61751072	236104624	198529328	182471152	217289824	212312720	268828992	201551712	1	0.999	3	17	17	17	sp|Q69ZS8|KAZRN_MOUSE	KAZRN_MOUSE	779	Mus musculus OX=10090	1:Experimental evidence at protein level
Q69ZX6	Morc2a	ATPase MORC2A	30.0062	30.0661	29.8985	29.9931	30.0091	30.125	30.0981	30.0673	1.01321	0.472367	-0.0838737	-1.96513			20	24	24	23	25	21	24	23	15	19	19	20	21	17	20	20	20	24	24	23	25	21	24	23	3354550270	3730911490	2636047360	3559896830	3077096960	3279654140	3448920060	2751039740	1	0.999	16	184	151	184	sp|Q69ZX6|MOR2A_MOUSE	MOR2A_MOUSE	1030	Mus musculus OX=10090	1:Experimental evidence at protein level
Q69ZZ6	Tmcc1	Transmembrane and coiled-coil domains protein 1	27.6652	28.2136	27.7293	27.8649	27.6473	27.9353	28.1114	28.3498	0.313692	0.818993	-0.142668	-0.742842			3	5	4	3	4	3	4	4	3	5	4	3	4	3	4	4	3	5	4	3	4	3	4	4	305069440	1217497220	279000416	336977632	296885056	802318720	403891616	474006208	1	0.999	4	30	30	30	sp|Q69ZZ6|TMCC1_MOUSE	TMCC1_MOUSE	649	Mus musculus OX=10090	1:Experimental evidence at protein level
Q69ZZ9	Macf1	Microtubule-actin cross-linking factor 1, isoforms 6/7	26.4807	27.084	26.8205	26.2671	26.6995	26.6871	26.7202	26.8528	0.159857	0.910853	-0.0768094	-0.415742			4	7	10	7	9	6	9	3	4	7	10	7	9	6	9	3	65	85	78	72	81	70	79	68	228460800	427491744	539460420	258040432	347460160	258830320	351414496	297135776	1	0.999	54	55	55	598	sp|Q69ZZ9|K0754_MOUSE	K0754_MOUSE	3305	Mus musculus OX=10090	2:Experimental evidence at transcript level
Q6A000	Kiaa0753	Protein moonraker	27.221	27.1528	27.347	26.3975	27.1667	27.7261	26.737	23.9752	0.307224	0.820135	0.628343	0.729957			2	1	2	1	3	4	1	2	2	1	2	1	3	4	1	2	2	1	2	1	3	4	1	2	269666624	236718560	248476976	193510432	284402912	447378304	156790832	254208640	1	0.999	3	16	16	16	sp|Q6A000|MOONR_MOUSE	MOONR_MOUSE	959	Mus musculus OX=10090	1:Experimental evidence at protein level
Q6A009	Ltn1	E3 ubiquitin-protein ligase listerin	26.5426	25.275	26.2579	27.368	27.855	27.069	27.7085	27.3239	1.28116	0.397033	-1.12823	-2.41327			2	4	4	2	4	4	4	4	2	4	4	2	4	4	4	4	2	4	4	2	4	4	4	4	198918208	161404144	233831712	178525840	322306048	234734528	269172224	272615040	1	0.999	9	28	28	28	sp|Q6A009|LTN1_MOUSE	LTN1_MOUSE	1767	Mus musculus OX=10090	1:Experimental evidence at protein level
Q6A026	Pds5a	Sister chromatid cohesion protein PDS5 homolog A	31.4826	31.4893	31.4944	31.3703	31.4321	31.4617	31.552	31.4199	0.0611952	0.961697	-0.00727367	-0.172694			37	42	38	40	42	43	47	37	26	32	28	32	32	34	36	27	37	42	38	40	42	43	47	37	7757579800	8162424300	8298319400	8572675100	7337645100	8189035000	8815833100	6909232100	1	0.999	28	326	247	326	sp|Q6A026|PDS5A_MOUSE	PDS5A_MOUSE	1332	Mus musculus OX=10090	1:Experimental evidence at protein level
Q6A028	Swap70	Switch-associated protein 70	32.4391	32.4121	32.4586	32.4194	32.5137	32.4882	32.5564	32.5014	2.41647	0.172165	-0.0825968	-4.56444			79	70	78	70	86	77	82	78	79	70	78	70	86	77	82	78	79	70	78	70	86	77	82	78	17801519100	22266167300	21647751200	23345403900	20318101500	20980693000	19801262100	20633679900	1	0.999	25	620	620	620	sp|Q6A028|SWP70_MOUSE	SWP70_MOUSE	585	Mus musculus OX=10090	1:Experimental evidence at protein level
Q6A037	N4bp1	NEDD4-binding protein 1	27.5764	27.3559	27.797	25.612	26.8205	27.4104	27.5193	27.7149	0.208738	0.881579	-0.280951	-0.525029			4	3	3	3	2	4	2	3	4	3	3	3	2	4	2	3	4	3	3	3	2	4	2	3	229469632	185357104	252648832	138642800	103960800	236122432	260044304	284886720	1	0.999	3	24	24	24	sp|Q6A037|N4BP1_MOUSE	N4BP1_MOUSE	893	Mus musculus OX=10090	1:Experimental evidence at protein level
Q6A051	Atrnl1	Attractin-like protein 1	25.4479	25.5022	25.023	26.0061	24.3294	27.1333	26.9323	26.9126	0.556194	0.672511	-0.832095	-1.19315			2	2	0	1	1	2	2	2	2	2	0	1	1	2	2	2	2	2	0	1	1	2	2	2	87836696	73685664	0	192531776	89315608	273647264	156795360	115777056	1	0.999	4	12	12	12	sp|Q6A051|ATRN1_MOUSE	ATRN1_MOUSE	1378	Mus musculus OX=10090	1:Experimental evidence at protein level
Q6A065	Cep170	Centrosomal protein of 170 kDa	30.3542	30.2865	30.1893	30.2714	30.356	30.4281	30.3912	30.4493	1.78525	0.267398	-0.13078	-3.30055			24	25	21	27	25	23	27	31	24	25	21	27	25	23	27	31	24	25	21	27	25	23	27	31	2703388670	3414134270	2790438910	3398893570	2930174720	3363553020	4111269380	4229362430	1	0.999	30	203	203	203	sp|Q6A065|CE170_MOUSE	CE170_MOUSE	1588	Mus musculus OX=10090	1:Experimental evidence at protein level
Q6A068	Cdc5l	Cell division cycle 5-like protein	31.5369	31.4564	31.4864	31.4915	31.4563	31.4225	31.5928	31.4485	0.113262	0.933905	0.0127416	0.305319			89	81	85	88	91	78	85	87	89	81	85	88	91	78	85	87	89	81	85	88	91	78	85	87	13997669400	17573576700	17043912700	15499120600	16175170600	13340006400	16363523100	11168406500	1	0.999	41	684	684	684	sp|Q6A068|CDC5L_MOUSE	CDC5L_MOUSE	802	Mus musculus OX=10090	1:Experimental evidence at protein level
Q6A098	Secisbp2l	Selenocysteine insertion sequence-binding protein 2-like	26.668	26.9637	27.0301	26.46	26.7539	26.773	26.8634	26.8618	0.0870638	0.947545	-0.0325823	-0.239966			3	5	4	3	3	5	5	3	3	5	4	3	3	5	5	3	3	5	4	3	3	5	5	3	201194704	282701792	225677152	198892656	231642576	231187440	248574416	102989632	1	0.999	5	31	31	31	sp|Q6A098|SBP2L_MOUSE	SBP2L_MOUSE	1086	Mus musculus OX=10090	1:Experimental evidence at protein level
Q6A0A2	Larp4b	La-related protein 4B	28.8105	28.8266	28.9767	29.187	28.7132	28.9004	28.9302	28.9543	0.309085	0.818349	0.075696	0.73367			14	22	19	16	15	15	17	14	14	22	19	16	15	15	17	14	14	22	19	16	15	15	17	14	1366074110	1574833920	1779752580	2056414210	1321152130	1479367550	1743445630	1544248190	1	0.999	15	132	132	132	sp|Q6A0A2|LAR4B_MOUSE	LAR4B_MOUSE	741	Mus musculus OX=10090	1:Experimental evidence at protein level
Q6A0A9	FAM120A	Constitutive coactivator of PPAR-gamma-like protein 1	30.9914	30.9377	30.9474	31.0766	31.0806	30.9998	31.1312	30.8943	0.258309	0.851006	-0.0382242	-0.630377			47	50	49	52	48	46	54	45	45	47	48	49	46	42	51	42	47	50	49	52	48	46	54	45	4776674800	6428097000	7841086000	7714672100	7289445400	5758484000	6987994100	4154288380	1	0.999	32	391	370	391	sp|Q6A0A9|F120A_MOUSE	F120A_MOUSE	1112	Mus musculus OX=10090	1:Experimental evidence at protein level
Q6A0D4	Rftn1	Raftlin	31.2373	31.1066	31.2656	31.0085	31.1692	31.2159	31.1917	31.3076	0.445011	0.734599	-0.0665607	-0.99331			26	25	24	23	21	26	23	24	26	25	24	23	21	26	23	24	26	25	24	23	21	26	23	24	4318252000	4580316200	4019399940	3595795970	4094778110	4498220500	4534722000	4500275200	1	0.999	14	192	192	192	sp|Q6A0D4|RFTN1_MOUSE	RFTN1_MOUSE	554	Mus musculus OX=10090	1:Experimental evidence at protein level
Q6A4J8	Usp7	Ubiquitin carboxyl-terminal hydrolase 7	31.2093	31.1013	31.113	31.1066	31.0618	31.0906	31.1666	31.0774	0.429685	0.745134	0.0334458	0.965016			74	74	78	76	75	67	73	68	74	74	78	76	75	67	73	68	74	74	78	76	75	67	73	68	12158226400	12650290200	11127312400	11191721000	9649173500	10312591400	13011271700	10232390700	1	0.999	44	585	585	585	sp|Q6A4J8|UBP7_MOUSE	UBP7_MOUSE	1103	Mus musculus OX=10090	1:Experimental evidence at protein level
Q6AW69	Cgnl1	Cingulin-like protein 1	30.2905	30.9352	30.9351	31.0255	30.7129	30.8953	31.1781	31.0205	0.337497	0.806774	-0.155155	-0.789762			5	14	11	9	6	11	10	11	5	14	11	9	6	11	10	11	5	14	11	9	6	11	10	11	23196583900	1434340480	1653903490	1249443460	801394180	27263701000	1499812740	19603652600	1	0.999	16	77	77	77	sp|Q6AW69|CGNL1_MOUSE	CGNL1_MOUSE	1298	Mus musculus OX=10090	1:Experimental evidence at protein level
Q6DFV3	Arhgap21	Rho GTPase-activating protein 21	25.9647	26.2479	26.0907	26.2246	25.1027	26.2955	26.3697	26.3747	0.112124	0.935485	0.0963097	0.302533			4	4	3	1	2	3	2	5	4	4	3	1	2	3	2	5	4	4	3	1	2	3	2	5	158625504	183578464	140511136	103871936	41263716	193000512	206007856	203386912	1	0.999	6	24	24	24	sp|Q6DFV3|RHG21_MOUSE	RHG21_MOUSE	1944	Mus musculus OX=10090	1:Experimental evidence at protein level
Q6DFV5	Helz	Probable helicase with zinc finger domain	28.3438	28.2662	28.2692	28.3005	28.2482	28.268	28.3972	28.1453	0.221754	0.871786	0.0302997	0.553178			11	13	14	8	10	10	12	10	11	13	14	8	10	10	12	10	11	13	14	8	10	10	12	10	824926590	1185205760	913107330	883469310	918797180	982240700	1284993150	693279040	1	0.999	12	88	88	88	sp|Q6DFV5|HELZ_MOUSE	HELZ_MOUSE	1964	Mus musculus OX=10090	1:Experimental evidence at protein level
Q6DFV7	Ncoa7	Nuclear receptor coactivator 7	28.5571	28.6318	28.2158	28.4796	28.3217	28.9047	28.9386	28.858	0.829736	0.53201	-0.284686	-1.65991			5	4	5	4	3	3	4	3	5	4	5	4	3	3	4	3	5	4	5	4	3	3	4	3	545364740	691803780	473636192	447683872	432851168	660638460	982815170	699055230	1	0.999	4	31	31	31	sp|Q6DFV7|NCOA7_MOUSE	NCOA7_MOUSE	943	Mus musculus OX=10090	1:Experimental evidence at protein level
Q6DFW0	C9orf72	Guanine nucleotide exchange factor C9orf72 homolog	26.4621	27.9475	27.0072	27.8051	27.7641	27.3659	27.3345	27.8144	0.297847	0.825975	-0.264245	-0.711165			1	3	3	4	2	1	3	3	1	3	3	4	2	1	3	3	1	3	3	4	2	1	3	3	283404320	361416256	156334128	348380704	295452800	272252480	206238592	328116864	0.9996	0.999	2	20	20	20	sp|Q6DFW0|CI072_MOUSE	CI072_MOUSE	481	Mus musculus OX=10090	1:Experimental evidence at protein level
Q6DFW4	Nop58	Nucleolar protein 58	30.8626	30.7584	30.8984	30.7816	30.5352	30.6732	30.7154	30.4076	1.69333	0.277674	0.242392	3.13244			45	37	41	42	32	37	39	38	45	37	41	42	32	37	39	38	45	37	41	42	32	37	39	38	7218845200	5937657900	7425230800	6834077700	5612954600	6272299500	6470165000	4942925300	1	0.999	15	311	311	311	sp|Q6DFW4|NOP58_MOUSE	NOP58_MOUSE	536	Mus musculus OX=10090	1:Experimental evidence at protein level
Q6DFW5	Atp11b	Phospholipid-transporting ATPase IF	30.0093	29.9536	29.9604	29.9398	30.0354	30.0951	29.9847	30.2371	1.13055	0.424493	-0.12231	-2.16039			15	14	13	12	14	16	12	14	15	14	13	12	14	16	12	14	15	14	13	12	14	16	12	14	2141433730	2647821310	1750284160	2428449790	2325157380	2402821120	2183760380	2557237500	1	0.999	8	110	110	110	sp|Q6DFW5|AT11B_MOUSE	AT11B_MOUSE	1175	Mus musculus OX=10090	1:Experimental evidence at protein level
Q6DIA2	Exoc3l4	Exocyst complex component 3-like protein 4	28.1255	28.1794	27.8512	27.8622	28.1618	28.0967	28.2013	27.9984	0.523657	0.689678	-0.109968	-1.13554			11	13	13	10	12	13	17	13	11	13	13	10	12	13	17	13	11	13	13	10	12	13	17	13	688927490	769505540	691243840	775907390	835818110	860466500	887808770	647390460	1	0.999	12	102	102	102	sp|Q6DIA2|EX3L4_MOUSE	EX3L4_MOUSE	721	Mus musculus OX=10090	1:Experimental evidence at protein level
Q6DIC0	Smarca2	Probable global transcription activator SNF2L2	32.1547	32.0983	32.2004	32.1939	32.0762	32.2268	32.1962	32.2158	0.154635	0.912359	-0.0169258	-0.403696			40	42	39	41	44	35	45	38	40	42	39	41	44	35	45	38	65	63	61	64	66	57	68	54	9865158700	9573030900	10095074300	10213039100	9638879200	10315454500	10262852600	10587641900	1	0.999	38	324	324	498	sp|Q6DIC0|SMCA2_MOUSE	SMCA2_MOUSE	1577	Mus musculus OX=10090	1:Experimental evidence at protein level
Q6DID3	Scaf8	SR-related and CTD-associated factor 8	30.6007	30.6221	30.5561	30.4561	30.3527	30.6027	30.5193	30.4977	0.464751	0.721191	0.0656204	1.02946			29	37	31	29	31	28	35	32	25	34	29	27	29	26	32	29	29	37	31	29	31	28	35	32	6701194200	5628836900	5638258200	5462087200	4656267300	6671662100	6651555800	5347875300	1	0.999	18	252	231	252	sp|Q6DID3|SCAF8_MOUSE	SCAF8_MOUSE	1268	Mus musculus OX=10090	1:Experimental evidence at protein level
Q6DID5	Pwwp3a	PWWP domain-containing DNA repair factor 3A	27.9888	27.844	27.8362	28.0701	27.9338	27.7638	28.0997	27.8065	0.134998	0.921985	0.0338531	0.357681			11	7	12	7	6	8	8	7	11	7	12	7	6	8	8	7	11	7	12	7	6	8	8	7	792990270	563764030	624605630	559544000	682909440	638531200	776890110	683891650	1	0.999	11	66	66	66	sp|Q6DID5|PWP3A_MOUSE	PWP3A_MOUSE	682	Mus musculus OX=10090	1:Experimental evidence at protein level
Q6DID7	Wls	Protein wntless homolog	26.3525	26.5113	26.4558	26.6505	26.4815	26.8737	26.4731	26.2294	0.0523915	0.968726	-0.0219212	-0.149104			0	0	1	0	2	1	2	1	0	0	1	0	2	1	2	1	0	0	1	0	2	1	2	1	185931968	205724496	194006144	94376728	178252960	138074192	174793760	96716448	1	0.999	3	7	7	7	sp|Q6DID7|WLS_MOUSE	WLS_MOUSE	541	Mus musculus OX=10090	1:Experimental evidence at protein level
Q6DTY7	Pfkfb4	6-phosphofructo-2-kinase/fructose-2,6-bisphosphatase 4	27.803	28.0991	27.842	27.6149	27.6822	28.0368	27.8735	27.9573	0.144689	0.914647	-0.04772	-0.380535			9	11	9	10	7	5	6	8	7	10	6	7	5	4	5	6	9	11	9	10	7	5	6	8	343949440	933832770	1003896060	556288190	684216640	883454850	678852670	669282370	1	0.999	10	65	50	65	sp|Q6DTY7|F264_MOUSE	F264_MOUSE	469	Mus musculus OX=10090	2:Experimental evidence at transcript level
Q6DVA0	Lemd2	LEM domain-containing protein 2	29.2743	29.3975	29.2891	29.301	29.3771	29.3413	29.567	29.7612	1.00266	0.478751	-0.196201	-1.94761			8	10	8	8	11	9	10	14	8	10	8	8	11	9	10	14	8	10	8	8	11	9	10	14	1625019010	2094685820	1387385090	1528704260	1062374780	1858699900	2590347520	3169158910	1	0.999	10	78	78	78	sp|Q6DVA0|LEMD2_MOUSE	LEMD2_MOUSE	511	Mus musculus OX=10090	1:Experimental evidence at protein level
Q6EDY6	Carmil1	F-actin-uncapping protein LRRC16A	31.0832	31.3879	31.2406	31.3766	31.1051	31.3575	31.4785	31.488	0.315266	0.818775	-0.0851593	-0.745971			11	14	11	15	13	13	16	18	11	14	11	15	13	13	16	18	11	14	11	15	13	13	16	18	3808753410	4342510600	4395510300	4535039500	2939136770	4830879700	5478263300	5579573800	1	0.999	15	111	111	111	sp|Q6EDY6|CARL1_MOUSE	CARL1_MOUSE	1374	Mus musculus OX=10090	1:Experimental evidence at protein level
Q6GQT9	Nomo1	Nodal modulator 1	29.7996	29.8803	29.778	29.7971	29.6513	29.7064	29.8857	29.9722	0.043673	0.974174	0.00984526	0.125364			24	25	26	25	30	19	30	30	24	25	26	25	30	19	30	30	24	25	26	25	30	19	30	30	3488670980	3055784700	3297280260	3667856640	2630002180	3063533310	4162802180	4226076160	1	0.999	23	209	209	209	sp|Q6GQT9|NOMO1_MOUSE	NOMO1_MOUSE	1214	Mus musculus OX=10090	1:Experimental evidence at protein level
Q6GU68	Islr	Immunoglobulin superfamily containing leucine-rich repeat protein	28.4821	28.4627	28.0997	28.0022	28.3142	28.4206	28.2962	28.6987	0.507011	0.701853	-0.170758	-1.10581			4	7	5	5	4	5	5	5	4	7	5	5	4	5	5	5	4	7	5	5	4	5	5	5	367086784	516001600	286479744	276280640	338991168	396136672	492738144	484942400	1	0.999	4	40	40	40	sp|Q6GU68|ISLR_MOUSE	ISLR_MOUSE	428	Mus musculus OX=10090	1:Experimental evidence at protein level
Q6GYP7	Ralgapa1	Ral GTPase-activating protein subunit alpha-1	27.4221	27.3658	26.915	27.3707	27.2973	27.4105	27.4335	27.5789	0.574859	0.667134	-0.161652	-1.22592			4	5	6	6	6	7	7	5	2	2	4	4	5	4	4	3	4	5	6	6	6	7	7	5	359687072	335668576	290292800	242323232	356283296	503098496	531606976	412337600	1	0.999	7	46	28	46	sp|Q6GYP7|RGPA1_MOUSE	RGPA1_MOUSE	2035	Mus musculus OX=10090	1:Experimental evidence at protein level
Q6IFX2	Krt42	Keratin, type I cytoskeletal 42	26.7235	27.6156	26.7004	27.9254	26.7648	27.046	26.9837	27.306	0.268836	0.847849	0.216094	0.652144			8	21	14	16	11	11	5	15	5	8	6	6	8	4	4	4	13	30	19	21	15	18	9	23	398826464	1939257220	527624800	1267346820	434334464	594667070	443456800	812068860	1	0.999	19	101	45	148	sp|Q6IFX2|K1C42_MOUSE	K1C42_MOUSE	452	Mus musculus OX=10090	1:Experimental evidence at protein level
Q6IQX8	Znf219	Zinc finger protein 219	26.3793	26.1833	25.9985	26.3816	26.084	26.1637	26.129	26.3416	0.207035	0.883435	0.0561237	0.521318			3	1	1	3	1	2	1	2	3	1	1	3	1	2	1	2	3	1	1	3	1	2	1	2	107882040	85853648	77129856	96700496	92983752	100654000	89944264	108712680	0.9996	0.999	2	14	14	14	sp|Q6IQX8|ZN219_MOUSE	ZN219_MOUSE	726	Mus musculus OX=10090	1:Experimental evidence at protein level
Q6IR34	Gpsm1	G-protein-signaling modulator 1	26.3799	26.187	26.426	26.2459	26.5746	26.3338	26.6167	26.3004	0.727568	0.588708	-0.146702	-1.48825			3	2	2	2	5	2	6	4	3	2	2	2	5	2	6	4	3	2	2	2	5	2	6	4	201064784	104310144	162011072	257754128	338214016	214411648	316871200	283076192	1	0.999	9	26	26	26	sp|Q6IR34|GPSM1_MOUSE	GPSM1_MOUSE	673	Mus musculus OX=10090	1:Experimental evidence at protein level
Q6IRU2	Tpm4	Tropomyosin alpha-4 chain	32.9802	33.0236	32.8685	32.9485	33.0152	33.1189	33.0463	33.1132	1.53449	0.313587	-0.118189	-2.84929			74	66	64	58	68	71	70	78	59	55	48	48	57	57	58	64	74	66	64	58	68	71	70	78	23625807900	27740162000	21386633200	23320688600	26210426900	28619982800	25622693900	31805298700	1	0.999	21	549	446	549	sp|Q6IRU2|TPM4_MOUSE	TPM4_MOUSE	248	Mus musculus OX=10090	1:Experimental evidence at protein level
Q6IRU5	Cltb	Clathrin light chain B	28.6003	28.7187	28.6659	28.8682	28.6502	28.6678	29.1666	28.9937	0.517809	0.694491	-0.156277	-1.12512			5	7	4	4	9	6	9	7	5	7	4	4	9	6	9	7	5	7	4	4	9	6	9	7	741197180	906340350	2052845060	1363951870	1287687170	814562820	1483311360	1100518660	1	0.999	5	51	51	51	sp|Q6IRU5|CLCB_MOUSE	CLCB_MOUSE	229	Mus musculus OX=10090	1:Experimental evidence at protein level
Q6JPI3	Med13l	Mediator of RNA polymerase II transcription subunit 13-like	28.3418	29.1642	25.178	25.2307	28.6496	29.1417	29.7252	28.568	0.977319	0.486664	-2.04243	-1.90551			1	3	2	3	3	2	3	3	1	3	2	3	3	2	3	3	1	3	2	3	3	2	3	3	314821568	878760000	443752448	483497152	385796544	648317440	1053314430	672266750	1	0.999	4	20	20	20	sp|Q6JPI3|MD13L_MOUSE	MD13L_MOUSE	2207	Mus musculus OX=10090	1:Experimental evidence at protein level
Q6KAQ7	Zzz3	ZZ-type zinc finger-containing protein 3	26.3719	26.4803	26.4003	26.5585	26.4472	26.4297	26.7441	26.5566	0.501567	0.702546	-0.0916157	-1.09605			1	2	3	3	1	2	2	1	1	2	3	3	1	2	2	1	1	2	3	3	1	2	2	1	203832672	183639600	174625968	190950528	153976496	151281120	199502272	173540656	1	0.999	4	15	15	15	sp|Q6KAQ7|ZZZ3_MOUSE	ZZZ3_MOUSE	910	Mus musculus OX=10090	1:Experimental evidence at protein level
Q6KAR6	Exoc3	Exocyst complex component 3	28.487	28.5366	28.2675	28.2447	28.6831	28.5288	28.5671	28.5961	1.37479	0.365846	-0.209815	-2.57255			17	18	16	15	17	16	21	15	17	18	16	15	17	16	21	15	17	18	16	15	17	16	21	15	1355011840	1761159680	1252814080	1297941630	1789295740	1477161980	1900460670	1486027780	1	0.999	12	135	135	135	sp|Q6KAR6|EXOC3_MOUSE	EXOC3_MOUSE	755	Mus musculus OX=10090	1:Experimental evidence at protein level
Q6KAU4	Mvb12b	Multivesicular body subunit 12B	27.1361	27.3649	27.1732	26.782	26.8488	26.7756	26.7996	26.801	1.34022	0.378286	0.30782	2.51351			2	2	3	2	2	2	2	4	2	2	3	2	2	2	2	4	2	2	3	2	2	2	2	4	202295824	243291776	190340784	147168960	143784448	144100160	139659968	230423200	1	0.999	3	19	19	19	sp|Q6KAU4|MB12B_MOUSE	MB12B_MOUSE	317	Mus musculus OX=10090	1:Experimental evidence at protein level
Q6KAU7	Plekhg2	Pleckstrin homology domain-containing family G member 2	25.9922	25.9419	25.8734	25.8658	25.9452	26.019	26.0088	26.0009	1.15141	0.420988	-0.0751324	-2.19522			8	8	6	8	9	8	9	8	8	8	6	8	9	8	9	8	8	8	6	8	9	8	9	8	340442880	321231712	299125312	317127680	360731072	390372544	330930880	355302240	1	0.999	11	64	64	64	sp|Q6KAU7|PKHG2_MOUSE	PKHG2_MOUSE	1340	Mus musculus OX=10090	2:Experimental evidence at transcript level
Q6KCD5	Nipbl	Nipped-B-like protein	29.0188	29.0623	28.8738	28.9486	28.774	28.8628	28.9908	28.9767	0.524903	0.689395	0.0748	1.13776			22	21	27	23	20	20	22	21	22	21	27	23	20	20	22	21	22	21	27	23	20	20	22	21	2321083140	2942659580	1955027970	2154641660	1777517310	2182978050	2809854980	2424323070	1	0.999	19	176	176	176	sp|Q6KCD5|NIPBL_MOUSE	NIPBL_MOUSE	2798	Mus musculus OX=10090	1:Experimental evidence at protein level
Q6NS46	Pdcd11	Protein RRP5 homolog	30.344	30.2911	30.3527	30.477	30.0017	30.1403	30.3801	29.9765	1.27542	0.394815	0.241546	2.40357			35	44	45	45	38	34	45	34	35	44	45	45	38	34	45	34	35	44	45	45	38	34	45	34	6679509000	6845569000	6890178000	8285712900	4787193300	5457395700	7051685900	5367283200	1	0.999	34	320	320	320	sp|Q6NS46|RRP5_MOUSE	RRP5_MOUSE	1862	Mus musculus OX=10090	1:Experimental evidence at protein level
Q6NSQ7	Ltv1	Protein LTV1 homolog	28.8342	29.0735	28.6448	28.6063	28.6632	28.9768	29.0253	28.9657	0.381087	0.778332	-0.118015	-0.873797			5	8	2	5	6	5	7	7	5	8	2	5	6	5	7	7	5	8	2	5	6	5	7	7	741019780	935419780	577724220	634012290	495266656	816546110	981924420	895038850	1	0.999	4	45	45	45	sp|Q6NSQ7|LTV1_MOUSE	LTV1_MOUSE	470	Mus musculus OX=10090	1:Experimental evidence at protein level
Q6NSR8	Npepl1	Probable aminopeptidase NPEPL1	29.5789	29.505	29.6261	29.5953	29.624	29.3933	29.7852	29.3267	0.155197	0.912731	0.044034	0.404997			13	18	16	20	20	16	23	12	13	18	16	20	20	16	23	12	13	18	16	20	20	16	23	12	1283926140	1736727420	2833415170	3322167550	2606082050	1450670210	2615840260	1155260290	1	0.999	13	138	138	138	sp|Q6NSR8|PEPL1_MOUSE	PEPL1_MOUSE	524	Mus musculus OX=10090	1:Experimental evidence at protein level
Q6NV83	U2surp	U2 snRNP-associated SURP motif-containing protein	31.0188	31.2273	31.069	31.0154	31.0174	31.1295	31.0169	31.136	0.0445714	0.97417	0.00766039	0.127829			30	31	37	33	23	36	37	31	29	31	36	32	22	35	36	30	30	31	37	33	23	36	37	31	4804063200	5442952200	5516469800	5141594100	4680093700	5594981400	5400773600	4997284400	1	0.999	23	258	251	258	sp|Q6NV83|SR140_MOUSE	SR140_MOUSE	1029	Mus musculus OX=10090	1:Experimental evidence at protein level
Q6NVE8	Wdr44	WD repeat-containing protein 44	27.3675	27.1588	27.2955	27.4143	27.1841	27.188	27.4603	27.2331	0.195275	0.889254	0.0426459	0.495516			5	5	7	6	7	6	9	5	5	5	7	6	7	6	9	5	5	5	7	6	7	6	9	5	213814784	230442736	187939728	240885472	245913168	782957380	286883904	187845024	1	0.999	5	50	50	50	sp|Q6NVE8|WDR44_MOUSE	WDR44_MOUSE	915	Mus musculus OX=10090	1:Experimental evidence at protein level
Q6NVE9	Pptc7	Protein phosphatase PTC7 homolog	27.1909	27.0951	27.2832	27.266	27.2266	27.1818	27.1746	27.1131	0.298255	0.825603	0.0347672	0.711985			6	6	9	5	5	9	8	6	6	6	9	5	5	9	8	6	6	6	9	5	5	9	8	6	367638976	434395776	410005888	400380960	450723104	412300416	441168544	396300032	1	0.999	7	54	54	54	sp|Q6NVE9|PPTC7_MOUSE	PPTC7_MOUSE	310	Mus musculus OX=10090	1:Experimental evidence at protein level
Q6NVF0	Ocrl	Inositol polyphosphate 5-phosphatase OCRL	27.5809	27.6741	27.4459	27.4201	27.3249	27.4908	27.5559	27.5021	0.340452	0.80492	0.0617852	0.795534			6	7	7	7	5	4	8	7	6	7	7	7	5	4	8	7	6	7	7	7	5	4	8	7	529945632	441221600	429131968	1051603840	317428672	431272768	428833344	449277888	1	0.999	10	51	51	51	sp|Q6NVF0|OCRL_MOUSE	OCRL_MOUSE	900	Mus musculus OX=10090	1:Experimental evidence at protein level
Q6NVF4	Helb	DNA helicase B	29.5102	29.2883	29.3632	29.4145	28.991	29.3066	29.3375	29.0212	1.17651	0.416532	0.22998	2.23721			21	20	22	21	20	19	21	15	21	20	22	21	20	19	21	15	21	20	22	21	20	19	21	15	2318493180	1756553860	1736783620	1853562500	1557281150	2051244800	1814411140	1659900930	1	0.999	18	159	159	159	sp|Q6NVF4|HELB_MOUSE	HELB_MOUSE	1074	Mus musculus OX=10090	1:Experimental evidence at protein level
Q6NVF9	Cpsf6	Cleavage and polyadenylation specificity factor subunit 6	33.6221	33.4288	33.5842	33.5297	33.448	33.6691	33.4078	33.4998	0.193735	0.890549	0.0350389	0.492113			43	37	42	42	44	41	40	42	43	37	42	42	44	41	40	42	43	37	42	42	44	41	40	42	20548884500	17723609100	20203094000	22265182200	15336690700	22110367700	16131422200	20042037200	1	0.999	17	331	331	331	sp|Q6NVF9|CPSF6_MOUSE	CPSF6_MOUSE	551	Mus musculus OX=10090	1:Experimental evidence at protein level
Q6NWW9	Fndc3b	Fibronectin type III domain-containing protein 3B	27.1218	27.5081	27.2237	27.0811	26.8036	27.3798	23.8802	25.1211	0.906301	0.504291	1.4375	1.78751			2	3	3	1	2	4	2	2	2	3	3	1	2	4	2	2	2	3	3	1	2	4	2	2	153798080	249010144	201626176	167110976	164538080	202671216	129641904	156213888	1	0.999	5	19	19	19	sp|Q6NWW9|FND3B_MOUSE	FND3B_MOUSE	1207	Mus musculus OX=10090	1:Experimental evidence at protein level
Q6NXH3	Gpbp1	Vasculin	26.7019	26.3562	26.8709	26.9165	27.021	26.7391	26.8075	27.1696	0.667063	0.620042	-0.222948	-1.38536			4	2	2	3	2	3	2	3	4	2	2	3	2	3	2	3	4	2	2	3	2	3	2	3	207994912	138487264	207151312	215896688	199301040	162467136	170930848	225159296	1	0.999	3	21	21	21	sp|Q6NXH3|GPBP1_MOUSE	GPBP1_MOUSE	473	Mus musculus OX=10090	1:Experimental evidence at protein level
Q6NXI6	Rprd2	Regulation of nuclear pre-mRNA domain-containing protein 2	27.9569	27.9263	27.9208	27.9435	27.755	27.9218	27.8765	27.9645	0.588866	0.660163	0.0574589	1.25039			24	22	21	20	21	23	20	20	24	22	21	20	21	23	20	20	24	22	21	20	21	23	20	20	1507411070	1517438080	1357805180	1538467330	1343595260	1201307010	1612611200	1564570240	1	0.999	18	171	171	171	sp|Q6NXI6|RPRD2_MOUSE	RPRD2_MOUSE	1469	Mus musculus OX=10090	1:Experimental evidence at protein level
Q6NXJ0	Wwc2	Protein WWC2	24.8744	26.9924	27.8961	27.0941	27.5997	28.1367	27.5517	24.7503	0.109094	0.936274	-0.295339	-0.295091			1	3	2	1	2	1	2	0	1	3	2	1	2	1	2	0	1	3	2	1	2	1	2	0	142790432	387250944	432911744	420676928	425006016	508940704	607360190	195035888	1	0.999	4	12	12	12	sp|Q6NXJ0|WWC2_MOUSE	WWC2_MOUSE	1187	Mus musculus OX=10090	1:Experimental evidence at protein level
Q6NXN1	Szrd1	SUZ domain-containing protein 1	30.0537	30.0243	30.1546	30.008	30.1556	29.6157	30.325	29.618	0.295627	0.827858	0.131583	0.706696			8	9	11	10	8	8	11	9	8	9	11	10	8	8	11	9	8	9	11	10	8	8	11	9	1416467200	1311174660	1535266300	1507109500	1328464000	986177860	1428493820	1457287680	1	0.999	3	74	74	74	sp|Q6NXN1|SZRD1_MOUSE	SZRD1_MOUSE	152	Mus musculus OX=10090	1:Experimental evidence at protein level
Q6NXW6	Rad17	Cell cycle checkpoint protein RAD17	27.8479	27.7374	27.6712	27.7281	27.6958	27.8903	27.6279	27.8836	0.140662	0.916757	-0.028213	-0.371074			5	5	6	6	6	6	5	6	5	5	6	6	6	6	5	6	5	5	6	6	6	6	5	6	313634112	372976544	340676160	298360800	314771072	352814496	279493664	359323616	1	0.999	4	45	45	45	sp|Q6NXW6|RAD17_MOUSE	RAD17_MOUSE	688	Mus musculus OX=10090	1:Experimental evidence at protein level
Q6NZB0	Dnajc8	DnaJ homolog subfamily C member 8	33.3148	33.3584	33.3221	33.4437	33.2605	33.2888	33.357	33.2632	0.922086	0.501199	0.0673618	1.81376			54	55	60	66	65	53	60	54	54	55	60	66	65	53	60	54	54	55	60	66	65	53	60	54	18048536600	21394667500	24031698900	27081066500	22074300400	21736507400	22357401600	23037929500	1	0.999	21	467	467	467	sp|Q6NZB0|DNJC8_MOUSE	DNJC8_MOUSE	253	Mus musculus OX=10090	1:Experimental evidence at protein level
Q6NZB1	Prmt6	Protein arginine N-methyltransferase 6	25.7298	25.9008	25.8415	25.5257	26.1693	26.0831	25.9662	25.2048	0.17531	0.900367	-0.106373	-0.450946			3	2	1	3	3	3	3	2	3	2	1	3	3	3	3	2	3	2	1	3	3	3	3	2	114789312	140881696	0	53153496	81200336	74664928	149586016	133385208	1	0.999	4	20	20	20	sp|Q6NZB1|ANM6_MOUSE	ANM6_MOUSE	378	Mus musculus OX=10090	1:Experimental evidence at protein level
Q6NZC7	Sec23ip	SEC23-interacting protein	31.3945	31.4105	31.427	31.3737	31.3923	31.4002	31.3358	31.2289	0.741386	0.581628	0.0621376	1.5116			30	35	36	30	32	28	33	27	30	35	36	30	32	28	33	27	30	35	36	30	32	28	33	27	7874144300	9382741000	8570791900	9557824500	8070274000	7599119900	7481864700	5704562700	1	0.999	23	251	251	251	sp|Q6NZC7|S23IP_MOUSE	S23IP_MOUSE	998	Mus musculus OX=10090	1:Experimental evidence at protein level
Q6NZF1	Zc3h11a	Zinc finger CCCH domain-containing protein 11A	30.67	30.8748	30.682	30.9155	30.6698	30.7652	30.8454	30.2228	0.472844	0.71842	0.159771	1.04419			16	20	16	18	14	17	16	12	16	20	16	18	14	17	16	12	16	20	16	18	14	17	16	12	3827997700	5532055000	3119659520	3941970690	3287191550	4057558020	4313049600	3056278020	1	0.999	11	129	129	129	sp|Q6NZF1|ZC11A_MOUSE	ZC11A_MOUSE	792	Mus musculus OX=10090	1:Experimental evidence at protein level
Q6NZJ6	Eif4g1	Eukaryotic translation initiation factor 4 gamma 1	32.7373	32.7625	32.6787	32.872	32.427	32.7771	32.5894	32.7465	0.684072	0.612298	0.12758	1.4144			91	106	93	101	89	107	97	102	91	106	93	101	89	107	97	102	91	106	93	101	89	107	97	102	29831671800	42969694000	25654929400	32398762000	22023557100	27563702300	21954474000	25857490900	1	0.999	48	786	786	786	sp|Q6NZJ6|IF4G1_MOUSE	IF4G1_MOUSE	1600	Mus musculus OX=10090	1:Experimental evidence at protein level
Q6NZM9	Hdac4	Histone deacetylase 4	28.3014	29.3683	28.8224	28.5568	28.0815	28.9521	29.421	29.2861	0.178314	0.900225	-0.172973	-0.457715			4	6	4	3	7	5	8	5	4	6	4	3	7	5	8	5	6	7	4	7	9	8	10	8	341782016	1268025470	876515580	858949250	573972100	981140220	1820021760	1312361340	1	0.999	7	42	42	59	sp|Q6NZM9|HDAC4_MOUSE	HDAC4_MOUSE	1076	Mus musculus OX=10090	1:Experimental evidence at protein level
Q6NZN0	Rbm26	RNA-binding protein 26	29.0374	29.1312	29.0142	29.165	29.0294	28.9927	29.0278	28.7916	0.959844	0.48801	0.126613	1.87649			13	18	19	17	19	20	18	11	10	16	16	14	16	17	14	9	13	18	19	17	19	20	18	11	1653910400	1828620030	2065665660	1870705280	1733907460	1056560770	1600439300	705697660	1	0.999	16	135	112	135	sp|Q6NZN0|RBM26_MOUSE	RBM26_MOUSE	1012	Mus musculus OX=10090	1:Experimental evidence at protein level
Q6NZQ2	Ddx31	Probable ATP-dependent RNA helicase DDX31	27.8469	27.7692	27.9099	27.9955	27.6911	27.7098	27.8777	27.721	1.04905	0.455503	0.130472	2.02468			6	7	5	7	6	5	8	5	6	7	5	7	6	5	8	5	6	7	5	7	6	5	8	5	401321088	591950020	612862400	389086592	486097952	376748896	701184130	382433152	1	0.999	8	49	49	49	sp|Q6NZQ2|DDX31_MOUSE	DDX31_MOUSE	687	Mus musculus OX=10090	2:Experimental evidence at transcript level
Q6NZQ4	Paxip1	PAX-interacting protein 1	26.4839	26.218	26.488	26.4792	26.1074	26.3016	26.3307	26.1117	1.20447	0.404107	0.204439	2.28407			2	3	4	2	2	1	2	2	2	3	4	2	2	1	2	2	2	3	4	2	2	1	2	2	168883952	141841424	173962656	127555912	132404896	153695056	154815904	103203320	1	0.999	5	18	18	18	sp|Q6NZQ4|PAXI1_MOUSE	PAXI1_MOUSE	1056	Mus musculus OX=10090	1:Experimental evidence at protein level
Q6NZQ6	Znf740	Zinc finger protein 740	27.152	27.4365	27.3244	27.2872	27.3765	27.4763	27.4386	26.7879	0.0621273	0.96151	0.0301709	0.17517			6	6	8	7	8	6	5	5	6	6	8	7	8	6	5	5	6	6	8	7	8	6	5	5	448413280	512413600	609504580	450448096	486565216	459958272	486351648	316417984	1	0.999	6	51	51	51	sp|Q6NZQ6|ZN740_MOUSE	ZN740_MOUSE	180	Mus musculus OX=10090	1:Experimental evidence at protein level
Q6NZR2	Msantd2	Myb/SANT-like DNA-binding domain-containing protein 2	25.1703	25.5422	25.3988	25.583	25.186	25.0785	25.4019	25.6313	0.265069	0.848705	0.0991383	0.644377			1	1	1	0	1	0	2	3	1	1	1	0	1	0	2	3	1	1	1	0	1	0	2	3	63228868	79171056	0	11127881	64417840	23243124	70688752	91613200	1	0.999	4	9	9	9	sp|Q6NZR2|MSD2_MOUSE	MSD2_MOUSE	559	Mus musculus OX=10090	1:Experimental evidence at protein level
Q6P069	Sri	Sorcin	30.4934	30.5558	30.3697	30.1712	30.5812	30.4773	30.2834	30.4408	0.178973	0.900136	-0.0481586	-0.459199			32	38	34	29	38	34	33	39	32	38	34	29	38	34	33	39	32	38	34	29	38	34	33	39	6833057800	7846773200	6268543000	6766816800	7635263000	7321072600	6695413200	7303639600	1	0.999	8	277	277	277	sp|Q6P069|SORCN_MOUSE	SORCN_MOUSE	198	Mus musculus OX=10090	1:Experimental evidence at protein level
Q6P0X2	Znf511	Zinc finger protein 511	27.7698	27.8829	27.5126	28.0095	27.5112	27.8	27.4572	27.8816	0.384806	0.774146	0.131164	0.880865			3	4	3	1	4	3	5	4	3	4	3	1	4	3	5	4	3	4	3	1	4	3	5	4	258204800	511682816	352312448	301323328	383840960	288158912	334007424	315290464	1	0.999	4	27	27	27	sp|Q6P0X2|ZN511_MOUSE	ZN511_MOUSE	227	Mus musculus OX=10090	1:Experimental evidence at protein level
Q6P1B1	Xpnpep1	Xaa-Pro aminopeptidase 1	30.9357	30.9888	30.8359	30.9417	31.0056	30.8554	30.9263	30.9781	0.128941	0.924459	-0.0158219	-0.343246			38	31	31	31	34	38	36	38	38	31	31	31	34	38	36	38	38	31	31	31	34	38	36	38	5009856500	5373101100	4613718000	4615819800	4958782500	4762973700	5138850800	5459037700	1	0.999	20	277	277	277	sp|Q6P1B1|XPP1_MOUSE	XPP1_MOUSE	623	Mus musculus OX=10090	1:Experimental evidence at protein level
Q6P1D7	Slx4	Structure-specific endonuclease subunit SLX4	27.6482	27.5283	27.1921	27.9761	27.655	27.3165	27.6489	27.5481	0.0888517	0.945923	0.0440564	0.24451			3	5	4	5	6	3	2	3	3	5	4	5	6	3	2	3	3	5	4	5	6	3	2	3	376380832	399904832	254990544	440529792	433051648	293319872	359773056	316678720	1	0.999	5	31	31	31	sp|Q6P1D7|SLX4_MOUSE	SLX4_MOUSE	1565	Mus musculus OX=10090	1:Experimental evidence at protein level
Q6P1F6	Ppp2r2a	Serine/threonine-protein phosphatase 2A 55 kDa regulatory subunit B alpha isoform	31.6238	31.5928	31.8762	31.9307	31.621	31.6314	31.9037	31.6919	0.155063	0.912567	0.0438671	0.404686			37	41	39	47	39	34	42	29	25	25	27	30	27	23	29	19	37	41	39	47	39	34	42	29	5457000400	8402120200	9900754900	10179749900	8705590300	6750478800	7869111300	6300374500	1	0.999	25	308	205	308	sp|Q6P1F6|2ABA_MOUSE	2ABA_MOUSE	447	Mus musculus OX=10090	1:Experimental evidence at protein level
Q6P1G0	Heatr6	HEAT repeat-containing protein 6	25.6642	24.391	24.2822	25.0046	23.9474	24.2664	24.5413	24.3601	0.810159	0.544795	0.55667	1.62717			1	1	2	0	1	1	1	2	1	1	2	0	1	1	1	2	1	1	2	0	1	1	1	2	14076748	31775076	80860640	0	21814264	27523404	35509992	29143120	1	0.999	3	9	9	9	sp|Q6P1G0|HEAT6_MOUSE	HEAT6_MOUSE	1184	Mus musculus OX=10090	1:Experimental evidence at protein level
Q6P1G2	Kdm2b	Lysine-specific demethylase 2B	29.0848	29.0097	29.1291	28.8508	28.902	28.7663	28.9396	28.911	0.986401	0.481801	0.138886	1.9206			13	13	16	12	12	9	9	12	13	13	16	12	12	9	9	12	14	15	17	13	13	10	10	13	1729996290	1601445250	1692440580	1540584580	1524394240	1420287490	2023932930	1600753540	1	0.999	15	96	96	105	sp|Q6P1G2|KDM2B_MOUSE	KDM2B_MOUSE	1309	Mus musculus OX=10090	1:Experimental evidence at protein level
Q6P1H1	Cyb561a3	Lysosomal membrane ascorbate-dependent ferrireductase CYB561A3	26.9431	26.7922	26.7014	26.7502	26.708	27.2584	26.8054	27.303	0.660681	0.622028	-0.221991	-1.37443			8	7	7	7	8	8	8	8	8	7	7	7	8	8	8	8	8	7	7	7	8	8	8	8	645233090	538979780	144882832	214102112	198131280	308434688	234922672	298143072	1	0.999	3	61	61	61	sp|Q6P1H1|CYAC3_MOUSE	CYAC3_MOUSE	242	Mus musculus OX=10090	1:Experimental evidence at protein level
Q6P1H6	Ankle2	Ankyrin repeat and LEM domain-containing protein 2	30.2103	30.2409	30.1482	30.1951	30.1653	30.1411	30.2312	30.1142	0.519682	0.693039	0.0356746	1.12846			15	19	22	17	18	16	19	16	15	19	22	17	18	16	19	16	15	19	22	17	18	16	19	16	2874849540	3084946180	3626710780	3556947200	2712859390	2949480960	3030988290	2697745660	1	0.999	16	142	142	142	sp|Q6P1H6|ANKL2_MOUSE	ANKL2_MOUSE	964	Mus musculus OX=10090	1:Experimental evidence at protein level
Q6P1Y8	Inpp4b	Type II inositol 3,4-bisphosphate 4-phosphatase	28.0281	28.1483	28.0974	27.8272	28.0033	28.0082	27.9201	27.643	0.55111	0.675007	0.131614	1.18419			7	10	12	9	10	8	11	8	7	10	12	9	10	8	11	8	7	10	12	9	10	8	11	8	1478131070	1504674690	1650882690	1162258430	1303103620	1158969340	1292057220	914978880	1	0.999	6	75	75	75	sp|Q6P1Y8|INP4B_MOUSE	INP4B_MOUSE	924	Mus musculus OX=10090	2:Experimental evidence at transcript level
Q6P2B1	Tnpo3	Transportin-3	28.143	28.2369	28.0213	27.8885	28.0606	28.3053	27.9016	28.2929	0.219954	0.873964	-0.0677085	-0.549306			11	11	9	12	10	11	7	11	10	10	8	11	9	10	6	10	11	11	9	12	10	11	7	11	1145832450	1211122050	909792190	819345220	929624060	1187026560	953547200	1423070210	1	0.999	10	82	74	82	sp|Q6P2B1|TNPO3_MOUSE	TNPO3_MOUSE	923	Mus musculus OX=10090	1:Experimental evidence at protein level
Q6P2K6	Ppp4r3a	Serine/threonine-protein phosphatase 4 regulatory subunit 3A	30.1543	30.287	29.9118	29.9214	29.8874	30.0961	29.8695	30.2527	0.12169	0.929333	0.0421987	0.32581			10	10	7	9	8	8	8	10	5	5	3	4	4	4	4	7	10	10	7	9	8	8	8	10	2462840060	2323861500	2027211010	2241804540	1498257920	2058689280	1837085180	2772080380	1	0.999	9	70	36	70	sp|Q6P2K6|P4R3A_MOUSE	P4R3A_MOUSE	820	Mus musculus OX=10090	1:Experimental evidence at protein level
Q6P2L6	Nsd3	Histone-lysine N-methyltransferase NSD3	28.0315	27.8511	28.1075	28.1145	27.7111	28.0641	28.0106	28.0537	0.262466	0.848799	0.0663109	0.638997			6	5	10	6	6	4	8	5	5	4	9	6	6	3	8	4	6	5	10	6	6	4	8	5	360238816	542867140	778075900	720364800	405233952	344370432	573810690	328142304	1	0.999	6	50	45	50	sp|Q6P2L6|NSD3_MOUSE	NSD3_MOUSE	1439	Mus musculus OX=10090	1:Experimental evidence at protein level
Q6P3A8	Bckdhb	2-oxoisovalerate dehydrogenase subunit beta, mitochondrial	27.2947	27.5785	26.6666	26.7039	27.0824	27.0486	27.0415	26.9999	0.0270457	0.987857	0.0177884	0.07897			3	4	3	2	3	3	4	4	3	4	3	2	3	3	4	4	3	4	3	2	3	3	4	4	433040960	508020640	260316704	212172736	272662016	339734720	469903360	353136640	1	0.999	4	26	26	26	sp|Q6P3A8|ODBB_MOUSE	ODBB_MOUSE	390	Mus musculus OX=10090	1:Experimental evidence at protein level
Q6P3D0	Nudt16	U8 snoRNA-decapping enzyme	28.8078	28.9791	28.5097	28.9584	28.6916	28.8478	28.17	29.0938	0.199818	0.88806	0.11291	0.505522			6	6	3	4	5	6	3	8	5	5	3	4	5	4	3	6	6	6	3	4	5	6	3	8	743911360	861470530	479559456	512796128	595453820	799948670	418189856	1021021500	1	0.999	5	41	35	41	sp|Q6P3D0|NUD16_MOUSE	NUD16_MOUSE	195	Mus musculus OX=10090	1:Experimental evidence at protein level
Q6P3E7	Hdac10	Polyamine deacetylase HDAC10	25.1526	26.5414	26.0667	26.07	26.1943	26.2867	26.3138	24.641	0.0705877	0.958747	0.0987177	0.19746			2	1	2	2	2	2	2	3	2	1	2	2	2	2	2	3	2	1	2	2	2	2	2	3	80506496	183001248	127770752	127466296	139058512	148753632	150977120	92327856	1	0.999	3	16	16	16	sp|Q6P3E7|HDA10_MOUSE	HDA10_MOUSE	666	Mus musculus OX=10090	2:Experimental evidence at transcript level
Q6P3Y5	Znf280c	Zinc finger protein 280C	26.8532	27.4868	26.5826	26.458	27.0585	26.6368	26.0557	26.8065	0.271547	0.844664	0.205801	0.657719			3	3	2	4	3	3	3	1	3	3	2	4	3	3	3	1	3	3	2	4	3	3	3	1	400954752	415811648	137974768	198663680	257034000	154194752	95437272	198661696	1	0.999	4	22	22	22	sp|Q6P3Y5|Z280C_MOUSE	Z280C_MOUSE	742	Mus musculus OX=10090	1:Experimental evidence at protein level
Q6P4S6	Sik3	Serine/threonine-protein kinase SIK3	28.2672	28.3745	28.1974	28.2931	28.1523	28.2562	28.2014	28.3203	0.439064	0.739508	0.0504985	0.982356			5	10	7	5	9	9	8	7	5	10	7	5	9	9	8	7	5	10	7	5	9	9	8	7	1541062400	1285616640	824743040	830900100	1107605630	540407040	759773820	447186208	1	0.999	11	60	60	60	sp|Q6P4S6|SIK3_MOUSE	SIK3_MOUSE	1369	Mus musculus OX=10090	1:Experimental evidence at protein level
Q6P4S8	Ints1	Integrator complex subunit 1	28.8694	28.8539	28.6708	28.5999	28.8948	28.68	28.9875	28.8927	0.579389	0.665792	-0.115263	-1.23384			21	23	23	22	23	19	23	29	21	23	23	22	23	19	23	29	21	23	23	22	23	19	23	29	1777723650	1687475970	1913412860	1551909630	1661680510	1478072580	2663541760	2027039360	1	0.999	31	183	183	183	sp|Q6P4S8|INT1_MOUSE	INT1_MOUSE	2195	Mus musculus OX=10090	1:Experimental evidence at protein level
Q6P4T0	Atg2a	Autophagy-related protein 2 homolog A	28.8963	28.8927	28.9221	28.8611	28.9745	28.9183	28.9624	28.7997	0.194935	0.889558	-0.0206723	-0.494765			6	6	4	3	6	8	9	8	6	6	4	3	6	8	9	8	6	6	4	3	6	8	9	8	940953790	824991360	757118980	708739010	979842300	734445310	1047084610	839984380	1	0.999	13	50	50	50	sp|Q6P4T0|ATG2A_MOUSE	ATG2A_MOUSE	1914	Mus musculus OX=10090	1:Experimental evidence at protein level
Q6P4T2	Snrnp200	U5 small nuclear ribonucleoprotein 200 kDa helicase	31.995	31.9511	31.9534	31.8595	31.8577	31.9199	31.9762	31.8652	0.384467	0.774636	0.034956	0.880221			132	126	135	121	136	130	131	122	131	125	134	120	135	130	130	121	132	126	135	121	136	130	131	122	22940794900	22961616900	23565105200	20605196300	20308496400	22076819500	22430906400	20067754000	1	0.999	83	1033	1026	1033	sp|Q6P4T2|U520_MOUSE	U520_MOUSE	2136	Mus musculus OX=10090	1:Experimental evidence at protein level
Q6P542	Abcf1	ATP-binding cassette sub-family F member 1	33.3174	33.2957	33.2616	33.3712	33.1078	33.2866	33.1788	33.2644	1.13617	0.421617	0.102081	2.16977			60	61	60	71	64	60	72	63	60	61	60	71	64	60	72	63	60	61	60	71	64	60	72	63	24119967700	31497291800	16435227600	18145587200	16953693200	16147136500	15036246000	21117491200	1	0.999	32	511	511	511	sp|Q6P542|ABCF1_MOUSE	ABCF1_MOUSE	837	Mus musculus OX=10090	1:Experimental evidence at protein level
Q6P549	Inppl1	Phosphatidylinositol 3,4,5-trisphosphate 5-phosphatase 2	27.5484	27.5851	27.5537	27.4119	27.6426	27.6877	27.6214	27.6187	1.5225	0.319418	-0.117869	-2.82826			11	18	15	18	14	15	16	15	11	18	15	18	14	15	16	15	13	20	17	20	16	17	18	17	814607490	968498180	989348030	723030660	915831420	805895490	754988220	776157890	1	0.999	21	122	122	138	sp|Q6P549|SHIP2_MOUSE	SHIP2_MOUSE	1257	Mus musculus OX=10090	1:Experimental evidence at protein level
Q6P5B0	Rrp12	RRP12-like protein	30.9822	30.9363	30.9807	30.8363	30.8923	30.8707	30.8724	30.9295	0.535616	0.684063	0.0426459	1.15679			28	25	20	22	24	23	23	25	28	25	20	22	24	23	23	25	28	25	20	22	24	23	23	25	3383040000	4173111040	3503492610	3209714180	3640819710	3481039100	3444330240	2717640700	1	0.999	21	190	190	190	sp|Q6P5B0|RRP12_MOUSE	RRP12_MOUSE	1295	Mus musculus OX=10090	1:Experimental evidence at protein level
Q6P5D3	Dhx57	Putative ATP-dependent RNA helicase DHX57	27.5675	27.4793	27.6627	27.3335	27.5298	27.6514	27.3194	27.6964	0.132331	0.922343	-0.0384932	-0.351339			6	9	11	9	7	8	6	10	6	9	11	9	7	8	6	10	8	10	11	9	7	10	7	12	620745660	590984060	545511940	418894336	572809660	583809470	435328320	667106750	1	0.999	14	66	66	74	sp|Q6P5D3|DHX57_MOUSE	DHX57_MOUSE	1388	Mus musculus OX=10090	1:Experimental evidence at protein level
Q6P5D4	Cep135	Centrosomal protein of 135 kDa	30.7609	30.8258	30.6738	30.5606	30.7372	30.7799	30.718	30.7807	0.351794	0.799816	-0.0486517	-0.81758			16	27	20	23	24	18	27	18	14	25	19	21	22	16	25	16	16	27	20	23	24	18	27	18	4303348700	5978252300	4325897200	4052856320	3907963900	3110541570	3474251520	2862453250	1	0.999	27	173	158	173	sp|Q6P5D4|CP135_MOUSE	CP135_MOUSE	1140	Mus musculus OX=10090	1:Experimental evidence at protein level
Q6P5D8	Smchd1	Structural maintenance of chromosomes flexible hinge domain-containing protein 1	31.0211	31.0381	30.9334	31.0324	30.9545	30.91	31.004	30.8594	0.964264	0.48525	0.074306	1.88383			83	77	74	80	80	81	85	79	83	77	74	80	80	81	85	79	83	77	74	80	80	81	85	79	16643992600	22068727800	15374699500	17049784300	15534386200	13769144300	15773813800	13225779200	1	0.999	48	639	639	639	sp|Q6P5D8|SMHD1_MOUSE	SMHD1_MOUSE	2007	Mus musculus OX=10090	1:Experimental evidence at protein level
Q6P5E4	Uggt1	UDP-glucose:glycoprotein glucosyltransferase 1	30.3635	30.4771	30.409	30.3218	30.384	30.2352	30.5276	30.4109	0.016991	0.991598	0.00344515	0.0501479			65	73	68	67	78	67	72	70	65	73	68	67	78	67	72	70	65	73	68	67	78	67	72	70	8552916500	10133583900	9281522700	8324053500	9121143800	8250394100	10794508300	8803172400	1	0.999	42	560	560	560	sp|Q6P5E4|UGGG1_MOUSE	UGGG1_MOUSE	1551	Mus musculus OX=10090	1:Experimental evidence at protein level
Q6P5E6	Gga2	ADP-ribosylation factor-binding protein GGA2	29.115	29.2486	29.1253	28.9871	28.9516	28.9755	28.8571	29.0633	1.21622	0.399054	0.157125	2.30381			13	13	14	13	13	12	11	11	13	13	14	13	13	12	11	11	13	13	14	13	13	12	11	11	1592716290	1781589500	1904665980	1858019580	1430848510	1323848320	1368067200	1205094400	1	0.999	11	100	100	100	sp|Q6P5E6|GGA2_MOUSE	GGA2_MOUSE	603	Mus musculus OX=10090	1:Experimental evidence at protein level
Q6P5F7	Ttyh3	Protein tweety homolog 3	29.1249	29.7313	29.461	29.4663	29.1344	29.3802	29.1034	28.8656	1.03191	0.466268	0.324949	1.99619			5	8	6	7	5	7	5	6	5	8	6	7	5	7	5	6	5	8	6	7	5	7	5	6	818769150	1551326980	1261925380	1379248130	988907710	1152082300	968755070	785542850	1	0.999	5	49	49	49	sp|Q6P5F7|TTYH3_MOUSE	TTYH3_MOUSE	524	Mus musculus OX=10090	1:Experimental evidence at protein level
Q6P5F9	Xpo1	Exportin-1	29.7431	29.7589	29.6326	29.5962	29.5184	29.5846	29.524	29.7786	0.511253	0.698566	0.0813341	1.11341			20	20	21	17	19	16	19	16	20	20	21	17	19	16	19	16	20	20	21	17	19	16	19	16	2779088130	2586070780	2430397180	2362592770	2153793540	2359976190	2377778430	2233126400	1	0.999	15	148	148	148	sp|Q6P5F9|XPO1_MOUSE	XPO1_MOUSE	1071	Mus musculus OX=10090	1:Experimental evidence at protein level
Q6P5G3	Mbtd1	MBT domain-containing protein 1	27.1157	27.8078	27.8013	27.4141	27.5144	27.4481	27.6292	26.6352	0.347222	0.802151	0.227998	0.808713			2	5	4	5	4	3	4	0	1	5	4	4	4	2	3	0	2	5	4	5	4	3	4	0	207410048	817718460	714853500	770342980	628649090	351033312	629185730	120450768	1	0.999	5	27	23	27	sp|Q6P5G3|MBTD1_MOUSE	MBTD1_MOUSE	631	Mus musculus OX=10090	1:Experimental evidence at protein level
Q6P5G6	Ubxn7	UBX domain-containing protein 7	28.2007	28.5788	28.2651	28.3737	28.0451	28.3231	28.2252	27.7851	0.914859	0.501046	0.259955	1.80174			7	11	15	13	11	8	12	6	7	11	15	13	11	8	12	6	7	11	15	13	11	8	12	6	839519420	1323472510	1050640640	1222466050	915454140	984830910	910323650	665607420	1	0.999	9	83	83	83	sp|Q6P5G6|UBXN7_MOUSE	UBXN7_MOUSE	467	Mus musculus OX=10090	1:Experimental evidence at protein level
Q6P5H2	Nes	Nestin	28.3713	28.5049	28.2885	28.27	28.3849	28.5427	28.6937	28.8343	1.21854	0.398836	-0.25521	-2.30771			11	17	11	12	17	14	21	21	11	17	11	12	17	14	21	21	11	17	11	12	17	14	21	21	1595380100	1640892670	908077700	1099148930	1365009020	1704743300	2614232580	2552096510	1	0.999	24	124	124	124	sp|Q6P5H2|NEST_MOUSE	NEST_MOUSE	1864	Mus musculus OX=10090	1:Experimental evidence at protein level
Q6P6I6	Polr2m	DNA-directed RNA polymerase II subunit GRINL1A	30.0265	30.067	29.9048	30.2324	29.8232	30.0398	29.9894	30.0806	0.365436	0.789984	0.0744162	0.843887			11	13	10	12	12	11	11	11	11	13	10	12	12	11	11	11	11	13	10	12	12	11	11	11	1537032060	1648647300	1407550720	1853160960	1248717950	1423327740	1458277500	1640233090	1	0.999	5	91	91	91	sp|Q6P6I6|GRL1A_MOUSE	GRL1A_MOUSE	366	Mus musculus OX=10090	2:Experimental evidence at transcript level
Q6P6J9	Txndc15	Thioredoxin domain-containing protein 15	28.3042	28.4421	28.183	28.3382	27.7187	28.5253	28.4704	28.6097	0.0226394	0.990381	-0.0141411	-0.0664135			6	4	5	5	3	5	5	4	6	4	5	5	3	5	5	4	6	4	5	5	3	5	5	4	522356992	545856320	370214400	546086210	378008896	554560130	685131520	680175940	1	0.999	8	37	37	37	sp|Q6P6J9|TXD15_MOUSE	TXD15_MOUSE	344	Mus musculus OX=10090	1:Experimental evidence at protein level
Q6P6L0	Filip1l	Filamin A-interacting protein 1-like	29.4644	29.5554	29.5905	29.5028	29.5309	29.476	29.5837	29.6032	0.19949	0.88775	-0.0201626	-0.5048			12	15	16	16	18	14	18	17	12	15	16	16	18	14	18	17	12	15	16	16	18	14	18	17	1876926080	1977117310	2499155710	2397382660	2230856960	2253424640	2142005890	2540366850	1	0.999	17	126	126	126	sp|Q6P6L0|FIL1L_MOUSE	FIL1L_MOUSE	1131	Mus musculus OX=10090	1:Experimental evidence at protein level
Q6P7W0	Senp6	Sentrin-specific protease 6	26.3045	26.3742	26.3094	26.1541	26.216	26.3072	26.2788	26.2365	0.201499	0.886508	0.0259385	0.509212			5	6	4	5	5	3	3	3	5	6	4	5	5	3	3	3	5	6	4	5	5	3	3	3	177630656	213997920	177970960	180343536	204888848	180154352	172024080	170780160	1	0.999	7	34	34	34	sp|Q6P7W0|SENP6_MOUSE	SENP6_MOUSE	1132	Mus musculus OX=10090	1:Experimental evidence at protein level
Q6P7W2	Shkbp1	SH3KBP1-binding protein 1	25.259	25.0353	25.4563	26.2446	26.6449	26.7284	26.6343	27.1183	2.37409	0.172528	-1.28268	-4.47257			3	2	3	2	4	2	1	4	3	2	3	2	4	2	1	4	3	2	3	2	4	2	1	4	115207616	78359064	104580584	122437696	152434272	165318912	152986848	221545120	1	0.999	4	21	21	21	sp|Q6P7W2|SHKB1_MOUSE	SHKB1_MOUSE	704	Mus musculus OX=10090	1:Experimental evidence at protein level
Q6P7W5	Tsen2	tRNA-splicing endonuclease subunit Sen2	26.5937	26.7094	26.6241	26.7987	26.8758	26.6988	26.8885	26.6454	0.584328	0.663113	-0.0956645	-1.24247			3	6	2	3	7	4	5	3	3	6	2	3	7	4	5	3	3	6	2	3	7	4	5	3	122684304	165087264	44902540	218712160	395557568	184092704	483491232	123590624	1	0.999	6	33	33	33	sp|Q6P7W5|SEN2_MOUSE	SEN2_MOUSE	460	Mus musculus OX=10090	1:Experimental evidence at protein level
Q6P8I4	Pcnp	PEST proteolytic signal-containing nuclear protein	31.2664	32.0754	31.5834	32.1605	30.886	31.6489	31.7828	30.6478	0.742369	0.582294	0.530019	1.51325			16	16	16	19	13	16	16	14	16	16	16	19	13	16	16	14	16	16	16	19	13	16	16	14	4507303400	12062895100	8314780200	8417475600	5659977200	5620847600	5909731300	2946937600	1	0.999	9	126	126	126	sp|Q6P8I4|PCNP_MOUSE	PCNP_MOUSE	178	Mus musculus OX=10090	1:Experimental evidence at protein level
Q6P8M1	Tatdn1	Deoxyribonuclease TATDN1	29.911	30.3849	30.0028	30.3871	29.8522	30.0446	29.9584	29.7177	0.99542	0.482054	0.278223	1.93557			4	4	5	4	5	4	3	5	4	4	5	4	5	4	3	5	4	4	5	4	5	4	3	5	1006369220	1806932480	1399275520	1764265220	1045699260	1326413440	1079186820	793806460	1	0.999	2	34	34	34	sp|Q6P8M1|TATD1_MOUSE	TATD1_MOUSE	295	Mus musculus OX=10090	1:Experimental evidence at protein level
Q6P8U6	Pnlip	Pancreatic triacylglycerol lipase	24.757	24.8666	25.817	25.6319	26.7068	27.0463	27.6146	30.4297	1.62896	0.292064	-2.68124	-3.01664			0	0	1	0	2	1	2	31	0	0	1	0	2	1	2	29	0	0	1	0	2	1	2	31	228666448	0	150929344	0	230288624	343114336	276998272	4966375400	1	0.999	16	37	35	37	sp|Q6P8U6|LIPP_MOUSE	LIPP_MOUSE	465	Mus musculus OX=10090	1:Experimental evidence at protein level
Q6P8X1	Snx6	Sorting nexin-6	32.9405	33.0662	32.9046	32.9955	32.95	33.0326	33.1389	33.1165	0.727578	0.589018	-0.0827904	-1.48826			34	41	43	40	45	38	36	41	34	41	43	40	45	38	36	41	34	41	43	40	45	38	36	41	25516914700	27745996800	19618289700	21343840300	20286894100	21690505200	21536008200	24864751600	1	0.999	22	318	318	318	sp|Q6P8X1|SNX6_MOUSE	SNX6_MOUSE	406	Mus musculus OX=10090	1:Experimental evidence at protein level
Q6P9J9	Ano6	Anoctamin-6	32.0458	32.2317	32.0964	32.1458	32.2383	32.1787	32.2565	32.2956	1.28341	0.39818	-0.112347	-2.41707			29	42	33	35	36	38	41	41	29	42	33	35	36	38	41	41	29	42	33	35	36	38	41	41	10919916500	11807797200	11328283600	12638413800	11298843600	12085985300	10979200000	12741667800	1	0.999	19	295	295	295	sp|Q6P9J9|ANO6_MOUSE	ANO6_MOUSE	911	Mus musculus OX=10090	1:Experimental evidence at protein level
Q6P9L6	Kif15	Kinesin-like protein KIF15	27.7735	27.5399	27.7777	28.0692	27.6773	27.5683	27.371	25.0172	0.659049	0.624537	0.881663	1.37164			4	2	4	12	3	3	2	2	4	2	4	12	3	3	2	2	4	2	4	12	3	3	2	2	365488640	402823488	338508448	749082560	314150176	386667392	385804448	208324128	1	0.999	11	32	32	32	sp|Q6P9L6|KIF15_MOUSE	KIF15_MOUSE	1387	Mus musculus OX=10090	1:Experimental evidence at protein level
Q6P9N1	Fam126a	Hyccin	26.3741	26.7907	26.2648	26.0424	26.4113	26.4753	26.0674	26.3225	0.099214	0.941043	0.0488839	0.270599			2	3	3	4	3	1	4	3	2	3	3	4	3	1	4	3	2	3	3	4	3	1	4	3	111733880	251339360	268569696	218400576	228139776	122800800	108728096	171928528	1	0.999	4	23	23	23	sp|Q6P9N1|HYCCI_MOUSE	HYCCI_MOUSE	521	Mus musculus OX=10090	1:Experimental evidence at protein level
Q6P9P6	Kif11	Kinesin-like protein KIF11	27.5385	26.9394	27.6357	27.9293	26.5977	27.1256	26.6511	26.3049	1.69359	0.2785	0.840882	3.13292			4	3	5	13	1	3	3	1	4	3	5	13	1	3	3	1	4	3	5	13	1	3	3	1	374769344	347542048	421370208	912592580	162406960	334715968	241414496	76427376	1	0.999	10	33	33	33	sp|Q6P9P6|KIF11_MOUSE	KIF11_MOUSE	1052	Mus musculus OX=10090	1:Experimental evidence at protein level
Q6P9Q4	Fhod1	FH1/FH2 domain-containing protein 1	29.8482	30.0177	29.9623	29.9364	29.9959	29.9624	30.3294	30.1557	0.949281	0.493851	-0.169714	-1.85895			41	39	36	37	37	39	53	51	39	38	34	36	36	38	51	49	41	39	36	37	37	39	53	51	4003162620	5131796500	4382143000	4878114800	4714524700	4449164300	6826304000	5325554200	1	0.999	29	333	321	333	sp|Q6P9Q4|FHOD1_MOUSE	FHOD1_MOUSE	1197	Mus musculus OX=10090	1:Experimental evidence at protein level
Q6P9Q6	Fkbp15	FK506-binding protein 15	31.0392	31.1408	31.019	31.1335	31.0464	31.1626	31.0803	31.107	0.153025	0.913379	-0.015976	-0.399966			39	52	40	38	46	44	51	45	39	52	40	38	46	44	51	45	39	52	40	38	46	44	51	45	7714745300	10677022700	8313667100	8857116700	8499914800	9187202000	8369027100	8130143700	1	0.999	29	355	355	355	sp|Q6P9Q6|FKB15_MOUSE	FKB15_MOUSE	1216	Mus musculus OX=10090	1:Experimental evidence at protein level
Q6P9R1	Ddx51	ATP-dependent RNA helicase DDX51	27.093	26.9411	26.924	27.1829	27.0838	27.0404	27.1966	27.2699	0.665967	0.619952	-0.11244	-1.38348			9	9	7	9	9	7	11	11	9	9	7	9	9	7	11	11	9	9	7	9	9	7	11	11	1537123070	385639424	277344288	478047392	384356256	401763040	388009984	495175456	1	0.999	11	72	72	72	sp|Q6P9R1|DDX51_MOUSE	DDX51_MOUSE	639	Mus musculus OX=10090	1:Experimental evidence at protein level
Q6P9R2	Oxsr1	Serine/threonine-protein kinase	31.7411	31.6774	31.6697	31.7651	31.6556	31.7935	31.7742	31.6522	0.0434967	0.974377	-0.00555134	-0.12488			28	25	30	28	32	26	36	23	19	20	23	22	24	21	27	16	28	25	30	28	32	26	36	23	7358423600	7329596900	7603144200	8485163500	7744632800	7196918300	7955198000	7867764200	1	0.999	14	228	172	228	sp|Q6P9R2|OXSR1_MOUSE	OXSR1_MOUSE	527	Mus musculus OX=10090	1:Experimental evidence at protein level
Q6P9R4	Arhgef18	Rho guanine nucleotide exchange factor 18	28.7409	28.8189	28.828	28.8262	28.8895	28.7506	29.0891	28.8809	0.651183	0.627411	-0.0990119	-1.35815			18	17	15	19	21	19	24	18	17	16	14	18	20	18	23	17	19	18	16	20	22	20	25	18	1118752510	1699286270	991509570	1171445630	1224185220	1295143420	2314193410	1636016000	1	0.999	21	151	143	158	sp|Q6P9R4|ARHGI_MOUSE	ARHGI_MOUSE	1405	Mus musculus OX=10090	1:Experimental evidence at protein level
Q6P9S7	Galnt10	Polypeptide N-acetylgalactosaminyltransferase 10	27.4102	27.8823	27.3941	27.7838	27.6736	26.231	27.9078	27.4697	0.318639	0.816692	0.297085	0.752658			4	4	4	6	4	3	4	4	4	4	4	6	4	3	4	4	4	4	4	6	4	3	4	4	381796160	461517600	383599872	566329280	506308736	217309360	639064580	434724160	1	0.999	4	33	33	33	sp|Q6P9S7|GLT10_MOUSE	GLT10_MOUSE	603	Mus musculus OX=10090	2:Experimental evidence at transcript level
Q6PA06	Atl2	Atlastin-2	29.6861	29.6653	29.7961	29.9337	29.7355	29.6641	29.7182	29.756	0.343645	0.803384	0.0518198	0.801756			9	9	13	16	15	11	14	7	9	9	13	16	15	11	14	7	9	9	13	16	15	11	14	7	1755831550	2713756160	2016608770	2183544830	1981607420	1837250180	2521061890	1708669060	1	0.999	11	94	94	94	sp|Q6PA06|ATLA2_MOUSE	ATLA2_MOUSE	583	Mus musculus OX=10090	1:Experimental evidence at protein level
Q6PAC3	Dcaf13	DDB1- and CUL4-associated factor 13	29.572	29.4689	29.4887	29.4482	29.4191	29.5453	29.6435	29.3562	0.016615	0.992224	0.00342274	0.0490582			15	17	17	19	19	14	14	14	15	17	17	19	19	14	14	14	15	17	17	19	19	14	14	14	2455322110	2621882110	2756373250	4150292220	2374452480	2466231040	3321463040	2116989820	1	0.999	12	129	129	129	sp|Q6PAC3|DCA13_MOUSE	DCA13_MOUSE	445	Mus musculus OX=10090	2:Experimental evidence at transcript level
Q6PAJ1	Bcr	Breakpoint cluster region protein	29.2416	29.4674	29.3683	29.3701	29.3969	29.1173	29.5571	29.6218	0.199602	0.88767	-0.0614018	-0.505047			7	10	8	7	9	11	7	10	6	9	7	6	8	10	6	9	7	10	8	7	9	11	7	10	602589440	1213549440	906513470	1260635780	976929730	1002745920	1054502910	1160513660	1	0.999	9	69	61	69	sp|Q6PAJ1|BCR_MOUSE	BCR_MOUSE	1270	Mus musculus OX=10090	1:Experimental evidence at protein level
Q6PAL0	Bend3	BEN domain-containing protein 3	24.9535	26.4822	26.378	26.7034	26.5624	26.3778	26.7954	25.6694	0.186631	0.895127	-0.221987	-0.476341			2	3	2	3	2	3	2	2	2	3	2	3	2	3	2	2	2	3	2	3	2	3	2	2	21901760	122568400	105943232	134390512	125753776	105857792	171613216	21382434	1	0.999	3	19	19	19	sp|Q6PAL0|BEND3_MOUSE	BEND3_MOUSE	825	Mus musculus OX=10090	1:Experimental evidence at protein level
Q6PAL7	Ahdc1	AT-hook DNA-binding motif-containing protein 1	27.9952	28.0361	27.7722	28.2115	27.8982	28.2165	28.1825	28.2289	0.48614	0.711859	-0.127752	-1.06827			9	8	4	5	9	8	8	8	9	8	4	5	9	8	8	8	9	8	4	5	9	8	8	8	766436290	832813180	537239620	779335040	720676670	800966850	709758460	826130430	1	0.999	8	59	59	59	sp|Q6PAL7|AHDC1_MOUSE	AHDC1_MOUSE	1594	Mus musculus OX=10090	1:Experimental evidence at protein level
Q6PAL8	Dennd5a	DENN domain-containing protein 5A	31.7837	31.8767	31.7032	31.587	31.9308	31.7556	31.9263	31.8445	0.859755	0.520077	-0.126657	-1.71002			18	16	14	15	16	16	15	16	17	15	13	14	15	15	14	14	18	16	14	15	16	16	15	16	6316820000	6315808300	5680094200	1446667260	6509461500	5819796000	6493050900	5536957400	1	0.999	8	126	117	126	sp|Q6PAL8|DEN5A_MOUSE	DEN5A_MOUSE	1287	Mus musculus OX=10090	1:Experimental evidence at protein level
Q6PAM1	Txlna	Alpha-taxilin	30.0839	30.288	30.1566	30.4122	30.0578	30.0806	30.0982	29.9893	1.23707	0.396217	0.17867	2.33887			12	13	12	15	13	9	11	14	12	12	11	15	12	9	11	14	12	13	12	15	13	9	11	14	2025053440	3371487740	2650792450	2972589060	2480189950	2197284100	2759802110	1589499260	1	0.999	12	99	96	99	sp|Q6PAM1|TXLNA_MOUSE	TXLNA_MOUSE	554	Mus musculus OX=10090	1:Experimental evidence at protein level
Q6PAQ4	Rexo4	RNA exonuclease 4	28.6119	28.458	28.6258	28.9222	28.5777	28.4355	28.7991	28.4294	0.303749	0.822096	0.094027	0.723007			8	9	8	10	8	8	11	6	8	9	8	10	8	8	11	6	8	9	8	10	8	8	11	6	1018822400	1223773570	1117353470	1439365630	921359230	748986820	1138117250	755998720	1	0.999	9	68	68	68	sp|Q6PAQ4|REXO4_MOUSE	REXO4_MOUSE	432	Mus musculus OX=10090	2:Experimental evidence at transcript level
Q6PAR5	Gapvd1	GTPase-activating protein and VPS9 domain-containing protein 1	31.2261	31.2819	31.2577	31.3954	31.1013	31.1314	31.1621	31.263	1.31548	0.390209	0.125825	2.47143			61	63	55	62	64	60	69	66	61	63	55	62	64	60	69	66	61	63	55	62	64	60	69	66	7787679200	8789147600	9306679300	11121224700	7784579100	7989368800	7936812000	9148836900	1	0.999	36	500	500	500	sp|Q6PAR5|GAPD1_MOUSE	GAPD1_MOUSE	1458	Mus musculus OX=10090	1:Experimental evidence at protein level
Q6PAT0	Adat3	Probable inactive tRNA-specific adenosine deaminase-like protein 3	28.8117	28.4531	28.0022	27.5682	28.8747	28.4474	29.014	28.7406	0.969716	0.484719	-0.56035	-1.89289			1	4	3	2	5	4	3	3	1	4	3	2	5	4	3	3	1	4	3	2	5	4	3	3	600864060	397186176	232520688	211342496	504034976	378014368	629711940	478731520	0.9996	0.999	2	25	25	25	sp|Q6PAT0|ADAT3_MOUSE	ADAT3_MOUSE	349	Mus musculus OX=10090	1:Experimental evidence at protein level
Q6PAV2	Herc4	Probable E3 ubiquitin-protein ligase HERC4	32.8804	32.9032	32.7519	32.7379	32.8298	32.8522	32.8157	32.7889	0.0249711	0.98901	-0.00327015	-0.0730724			34	35	37	36	38	34	37	35	34	35	37	36	38	34	37	35	34	35	37	36	38	34	37	35	13628545000	19182997500	8573002800	8429198300	10306794500	10317372400	8554004000	12469495800	1	0.999	17	286	286	286	sp|Q6PAV2|HERC4_MOUSE	HERC4_MOUSE	1057	Mus musculus OX=10090	1:Experimental evidence at protein level
Q6PB44	Ptpn23	Tyrosine-protein phosphatase non-receptor type 23	28.3453	28.3332	28.2522	28.2949	28.3395	28.4246	28.2169	28.5285	0.462202	0.724545	-0.0709896	-1.02481			25	21	18	20	26	22	22	27	25	21	18	20	26	22	22	27	25	21	18	20	26	22	22	27	1194195330	1133129860	1579365630	1609895040	1741542270	1297527300	1019239680	1333430140	1	0.999	19	181	181	181	sp|Q6PB44|PTN23_MOUSE	PTN23_MOUSE	1692	Mus musculus OX=10090	1:Experimental evidence at protein level
Q6PB51	Ccdc117	Coiled-coil domain-containing protein 117	28.961	28.6577	29.4081	28.7692	28.6924	28.6086	29.0771	28.5775	0.471795	0.719566	0.210117	1.04228			2	5	3	2	6	4	6	4	2	5	3	2	6	4	6	4	2	5	3	2	6	4	6	4	654721220	567191360	986606780	1262192640	688867200	401804544	1018888510	363059968	1	0.999	5	32	32	32	sp|Q6PB51|CC117_MOUSE	CC117_MOUSE	277	Mus musculus OX=10090	1:Experimental evidence at protein level
Q6PB66	Lrpprc	Leucine-rich PPR motif-containing protein, mitochondrial	29.8444	29.7068	29.7308	29.6338	29.7046	29.5882	29.5092	29.6486	0.987176	0.481748	0.116283	1.92188			42	39	43	42	37	33	39	39	42	39	43	42	37	33	39	39	42	39	43	42	37	33	39	39	3936868100	4164458500	3527576580	3450787840	3496425470	3268207100	3084231940	3326873090	1	0.999	31	314	314	314	sp|Q6PB66|LPPRC_MOUSE	LPPRC_MOUSE	1392	Mus musculus OX=10090	1:Experimental evidence at protein level
Q6PB93	Galnt2	Polypeptide N-acetylgalactosaminyltransferase 2	29.6949	29.8454	29.6307	29.8312	29.7108	29.8367	29.75	29.7607	0.0864975	0.948487	-0.0139933	-0.238524			16	19	20	17	20	19	17	16	14	16	18	15	17	16	14	12	16	19	20	17	20	19	17	16	1745005440	2808783360	2467604220	2433839360	2157560830	2742082560	2538594300	1511352320	1	0.999	14	144	122	144	sp|Q6PB93|GALT2_MOUSE	GALT2_MOUSE	570	Mus musculus OX=10090	1:Experimental evidence at protein level
Q6PCL9	Papolg	Poly(A) polymerase gamma	25.2549	25.299	28.3084	28.1521	27.6515	26.1236	27.2626	27.3321	0.140157	0.91721	-0.33888	-0.369883			2	1	2	3	2	1	1	2	2	1	2	3	2	1	1	2	4	4	5	6	5	4	4	3	313488960	411062784	326074624	644275780	361275104	258889008	271715360	325603968	1	0.999	4	14	14	35	sp|Q6PCL9|PAPOG_MOUSE	PAPOG_MOUSE	739	Mus musculus OX=10090	1:Experimental evidence at protein level
Q6PCM1	Kdm3a	Lysine-specific demethylase 3A	27.8373	27.7278	27.2506	27.5348	27.6848	27.7304	27.5427	27.7119	0.238697	0.861102	-0.0798149	-0.589285			7	8	7	5	8	5	5	9	7	8	7	5	8	5	5	9	7	8	7	5	8	5	5	9	898795200	711840320	711269890	614624260	734965440	700324480	808411260	635809600	1	0.999	9	54	54	54	sp|Q6PCM1|KDM3A_MOUSE	KDM3A_MOUSE	1323	Mus musculus OX=10090	1:Experimental evidence at protein level
Q6PCM2	Ints6	Integrator complex subunit 6	27.7918	27.8431	27.9557	27.8316	27.9161	27.7557	27.9122	27.9572	0.209055	0.881671	-0.0297585	-0.52572			8	15	21	15	15	9	18	8	8	15	21	15	15	9	18	8	8	15	21	15	15	9	18	8	428179712	835388480	1843376640	1527854460	1158418180	465380480	953846980	378439168	1	0.999	15	109	109	109	sp|Q6PCM2|INT6_MOUSE	INT6_MOUSE	883	Mus musculus OX=10090	1:Experimental evidence at protein level
Q6PCN7	Hltf	Helicase-like transcription factor	28.0545	28.0892	28.1713	28.0478	28.0724	28.1303	28.241	28.2792	0.80344	0.547592	-0.0900087	-1.61592			12	13	11	12	11	12	13	14	12	13	11	12	11	12	13	14	12	13	11	12	11	12	13	14	1002608830	1212040320	1050829250	1119480320	1111187710	762548930	1287378180	966919040	1	0.999	11	98	98	98	sp|Q6PCN7|HLTF_MOUSE	HLTF_MOUSE	1003	Mus musculus OX=10090	1:Experimental evidence at protein level
Q6PCP5	Mff	Mitochondrial fission factor	26.4489	26.5799	26.3301	26.3413	26.4554	26.5497	26.2218	26.4445	0.0273539	0.987629	0.0072341	0.079844			6	10	10	10	8	10	9	7	6	10	10	10	8	10	9	7	6	10	10	10	8	10	9	7	382396512	480048352	445515488	488969984	468144256	462141920	396667808	382381952	1	0.999	9	70	70	70	sp|Q6PCP5|MFF_MOUSE	MFF_MOUSE	291	Mus musculus OX=10090	1:Experimental evidence at protein level
Q6PD03	Ppp2r5a	Serine/threonine-protein phosphatase 2A 56 kDa regulatory subunit alpha isoform	27.5927	27.6533	27.6517	27.3355	27.6097	27.5217	27.5644	27.675	0.160442	0.910527	-0.0343671	-0.417087			10	9	9	8	11	9	10	12	8	7	8	6	9	7	8	10	12	11	11	10	13	11	12	14	719887040	800834940	665270780	575435580	776519360	633835900	603574140	717851140	1	0.999	9	78	63	94	sp|Q6PD03|2A5A_MOUSE	2A5A_MOUSE	486	Mus musculus OX=10090	1:Experimental evidence at protein level
Q6PD10	Ip6k1	Inositol hexakisphosphate kinase 1	28.2342	28.1083	28.0553	28.6083	28.15	28.2476	28.2435	28.0819	0.215795	0.875283	0.070756	0.540335			6	7	6	6	9	7	5	9	6	7	6	6	9	7	5	9	6	7	6	6	9	7	5	9	606705220	1218171900	509585248	778548100	1399805950	589257730	514753856	485006048	1	0.999	6	55	55	55	sp|Q6PD10|IP6K1_MOUSE	IP6K1_MOUSE	433	Mus musculus OX=10090	2:Experimental evidence at transcript level
Q6PD26	Pigs	GPI transamidase component PIG-S	27.0653	27.261	27.053	26.8294	27.2286	27.0026	26.756	27.1523	0.0441123	0.973743	0.0172777	0.12657			12	11	10	11	11	12	8	12	12	11	10	11	11	12	8	12	12	11	10	11	11	12	8	12	575431810	662574780	512446560	443690496	617962690	553749120	488357632	606689980	1	0.999	7	87	87	87	sp|Q6PD26|PIGS_MOUSE	PIGS_MOUSE	555	Mus musculus OX=10090	1:Experimental evidence at protein level
Q6PDG5	Smarcc2	SWI/SNF complex subunit SMARCC2	30.3984	30.4342	30.5296	30.466	30.4202	30.4048	30.5332	30.3503	0.25852	0.851273	0.0299196	0.630817			86	83	87	82	77	90	82	79	59	56	59	55	49	60	56	50	86	83	87	82	77	90	82	79	9753577500	10979916800	11363889200	10012890100	10327729200	10125965300	10678311900	8532780000	1	0.999	35	666	444	666	sp|Q6PDG5|SMRC2_MOUSE	SMRC2_MOUSE	1213	Mus musculus OX=10090	1:Experimental evidence at protein level
Q6PDG8	Mon1a	Vacuolar fusion protein MON1 homolog A	27.8599	27.8539	27.9367	27.7937	27.893	27.8544	27.8578	28.1468	0.455154	0.729401	-0.0769262	-1.01193			7	7	7	7	9	4	7	8	7	7	7	7	9	4	7	8	7	7	7	7	9	4	7	8	632193980	627768000	651526270	556501180	578837250	597128320	542160450	786658880	1	0.999	7	56	56	56	sp|Q6PDG8|MON1A_MOUSE	MON1A_MOUSE	556	Mus musculus OX=10090	1:Experimental evidence at protein level
Q6PDH0	Phldb1	Pleckstrin homology-like domain family B member 1	28.9898	29.5262	29.3918	29.4565	29.2856	29.4025	29.4896	29.4717	0.221811	0.872289	-0.0712943	-0.5533			8	15	11	10	13	10	12	17	8	15	11	10	13	10	12	17	8	15	11	10	13	10	12	17	1417346940	2423467260	2372000770	2642419200	1834540030	2385812740	2413933060	2098675330	1	0.999	16	96	96	96	sp|Q6PDH0|PHLB1_MOUSE	PHLB1_MOUSE	1371	Mus musculus OX=10090	1:Experimental evidence at protein level
Q6PDI5	Ecpas	Proteasome adapter and scaffold protein ECM29	29.8264	29.9223	29.6585	29.6294	29.9535	29.7919	29.7437	29.9124	0.486802	0.712246	-0.0912628	-1.06947			31	32	28	30	31	26	31	33	31	32	28	30	31	26	31	33	31	32	28	30	31	26	31	33	3777058050	3845247740	2758502400	2886070020	3756188420	3571759100	3734024190	4444772400	1	0.999	25	242	242	242	sp|Q6PDI5|ECM29_MOUSE	ECM29_MOUSE	1840	Mus musculus OX=10090	1:Experimental evidence at protein level
Q6PDI6	Mindy2	Ubiquitin carboxyl-terminal hydrolase MINDY-2	27.7084	27.8147	27.5707	27.8111	27.708	27.7823	27.8508	27.7183	0.235565	0.863738	-0.0385828	-0.582654			7	6	4	5	6	4	7	8	7	6	4	5	6	4	7	8	7	6	4	5	6	4	7	8	383345472	457818176	334869984	538436860	435385888	452273344	464486048	451092064	1	0.999	6	47	47	47	sp|Q6PDI6|MINY2_MOUSE	MINY2_MOUSE	601	Mus musculus OX=10090	1:Experimental evidence at protein level
Q6PDK2	Kmt2d	Histone-lysine N-methyltransferase 2D	29.6474	29.9617	29.7818	29.5877	29.8382	29.8227	30.0332	29.9678	0.886779	0.508833	-0.170857	-1.75503			18	16	19	17	14	18	16	19	18	16	19	17	14	18	16	19	18	16	19	17	14	18	16	19	2994811900	4015623680	3214099460	3310453760	3102563330	3341401600	4566982100	4028205060	1	0.999	24	137	137	137	sp|Q6PDK2|KMT2D_MOUSE	KMT2D_MOUSE	5588	Mus musculus OX=10090	1:Experimental evidence at protein level
Q6PDL0	Dync1li2	Cytoplasmic dynein 1 light intermediate chain 2	27.1062	27.5224	27.6008	27.6152	27.5723	26.9428	27.6029	26.9143	0.39609	0.765626	0.203094	0.902216			7	6	7	8	7	6	7	6	7	6	7	8	7	6	7	6	9	8	8	10	9	8	9	8	393909696	422610880	481148864	453132064	460174080	271251136	486434144	203841328	1	0.999	9	54	54	69	sp|Q6PDL0|DC1L2_MOUSE	DC1L2_MOUSE	492	Mus musculus OX=10090	1:Experimental evidence at protein level
Q6PDM1	Msl1	Male-specific lethal 1 homolog	27.942	27.78	27.7815	27.5962	28.0061	27.8701	27.9351	28.1146	1.24277	0.394082	-0.206525	-2.34847			11	14	11	13	9	8	12	7	11	14	11	13	9	8	12	7	11	14	11	13	9	8	12	7	868278140	862205250	565201150	667333890	803059900	780471870	907478210	921283650	1	0.999	7	85	85	85	sp|Q6PDM1|MSL1_MOUSE	MSL1_MOUSE	616	Mus musculus OX=10090	1:Experimental evidence at protein level
Q6PDM2	Srsf1	Serine/arginine-rich splicing factor 1	36.0452	36.0023	35.9045	35.8995	36.04	36.0435	35.9688	35.9583	0.410892	0.756625	-0.0397539	-0.930021			151	147	141	136	151	150	148	157	142	137	132	129	142	139	140	145	151	147	141	136	151	150	148	157	85514199000	100178428000	98370265000	97124426000	99992994000	108569608000	100771217000	88278901000	1	0.999	26	1181	1106	1181	sp|Q6PDM2|SRSF1_MOUSE	SRSF1_MOUSE	248	Mus musculus OX=10090	1:Experimental evidence at protein level
Q6PDN3	Mylk	Myosin light chain kinase, smooth muscle	31.067	31.1516	31.0454	31.0936	31.1426	31.2515	31.2755	31.1264	1.32228	0.385987	-0.109601	-2.48298			74	88	69	75	79	79	88	80	74	88	69	75	79	79	88	80	74	88	69	75	79	79	88	80	9440720900	11318804500	10299271200	10122297300	10164098000	11367343100	12854827000	10423909400	1	0.999	54	632	632	632	sp|Q6PDN3|MYLK_MOUSE	MYLK_MOUSE	1941	Mus musculus OX=10090	1:Experimental evidence at protein level
Q6PDQ2	Chd4	Chromodomain-helicase-DNA-binding protein 4	33.6465	33.6928	33.6253	33.6611	33.5812	33.6183	33.5989	33.6121	1.77771	0.267676	0.0538187	3.28663			115	125	128	127	132	108	131	128	90	101	103	102	105	81	105	101	115	125	128	127	132	108	131	128	40981733000	46391108000	43658457000	48684982000	41282171000	43329556000	41340625000	41628111000	1	0.999	64	994	788	994	sp|Q6PDQ2|CHD4_MOUSE	CHD4_MOUSE	1915	Mus musculus OX=10090	1:Experimental evidence at protein level
Q6PDX6	Rnf220	E3 ubiquitin-protein ligase Rnf220	27.2382	27.388	27.2471	27.0492	26.9216	27.494	26.8694	27.2131	0.273359	0.84278	0.106079	0.661438			3	3	2	3	3	3	4	4	3	3	2	3	3	3	4	4	3	3	2	3	3	3	4	4	192855440	238565888	166378064	153678208	151340208	223953984	143277072	248605920	1	0.999	3	25	25	25	sp|Q6PDX6|RN220_MOUSE	RN220_MOUSE	566	Mus musculus OX=10090	1:Experimental evidence at protein level
Q6PDY2	Ado	2-aminoethanethiol dioxygenase	30.8574	30.8731	30.8777	30.7584	31.0558	30.7891	30.7244	31.0257	0.267691	0.848024	-0.0571051	-0.649787			16	15	13	14	19	14	14	16	16	15	13	14	19	14	14	16	16	15	13	14	19	14	14	16	4063661570	4189612030	3768082430	3960867070	4533711900	4039264000	3532400900	5209956400	1	0.999	11	121	121	121	sp|Q6PDY2|AEDO_MOUSE	AEDO_MOUSE	256	Mus musculus OX=10090	1:Experimental evidence at protein level
Q6PE01	Snrnp40	U5 small nuclear ribonucleoprotein 40 kDa protein	30.8095	30.7165	30.9744	30.9391	30.7606	30.8154	30.8902	30.642	0.47377	0.718183	0.0828404	1.04587			51	66	72	65	62	57	56	37	51	66	72	65	62	57	56	37	51	66	72	65	62	57	56	37	7921939500	7723792900	12215273500	12015575000	8601932800	7072867300	9673590800	5349154300	1	0.999	22	466	466	466	sp|Q6PE01|SNR40_MOUSE	SNR40_MOUSE	358	Mus musculus OX=10090	1:Experimental evidence at protein level
Q6PE15	Abhd10	Palmitoyl-protein thioesterase ABHD10, mitochondrial	28.1147	28.5916	27.6648	27.6635	27.976	28.1172	27.9884	28.4198	0.187204	0.89478	-0.116692	-0.477617			6	7	3	3	5	6	3	6	6	7	3	3	5	6	3	6	6	7	3	3	5	6	3	6	602753660	1052707710	331308864	458426912	475949056	694837380	477822720	872957570	1	0.999	7	39	39	39	sp|Q6PE15|ABHDA_MOUSE	ABHDA_MOUSE	297	Mus musculus OX=10090	1:Experimental evidence at protein level
Q6PE54	Dhx40	Probable ATP-dependent RNA helicase DHX40	28.3217	28.3665	27.7311	27.7037	28.4008	28.2472	28.2418	28.114	0.535098	0.684419	-0.220179	-1.15587			9	9	8	6	9	7	6	5	9	9	8	6	9	7	6	5	9	9	8	6	9	7	6	5	810987900	677787900	485833344	472381152	744261180	627608700	753344450	561047360	1	0.999	7	59	59	59	sp|Q6PE54|DHX40_MOUSE	DHX40_MOUSE	779	Mus musculus OX=10090	1:Experimental evidence at protein level
Q6PE65	Gpatch2l	G patch domain-containing protein 2-like	25.5165	28.3759	28.0648	25.4955	27.8268	25.7181	28.1456	28.4261	0.275973	0.840795	-0.665939	-0.666792			2	2	4	2	4	2	2	3	2	2	4	2	4	2	2	3	2	2	4	2	4	2	2	3	250412784	467700032	276730752	324818752	239496192	344997984	304954624	545900670	1	0.999	3	21	21	21	sp|Q6PE65|GPT2L_MOUSE	GPT2L_MOUSE	482	Mus musculus OX=10090	1:Experimental evidence at protein level
Q6PEB6	Mob4	MOB-like protein phocein	30.8292	31.0341	31.2596	31.0725	31.0785	30.7336	31.3297	30.3677	0.31984	0.816817	0.171486	0.755035			9	12	17	16	16	8	15	7	9	12	17	16	16	8	15	7	9	12	17	16	16	8	15	7	4414381100	5946807800	4330957800	3245330940	3515397380	2973487620	4095108100	3720592900	1	0.999	8	100	100	100	sp|Q6PEB6|PHOCN_MOUSE	PHOCN_MOUSE	225	Mus musculus OX=10090	1:Experimental evidence at protein level
Q6PEM6	Gramd2b	GRAM domain-containing protein 2B	26.3879	26.7268	24.3757	26.2339	26.6103	26.7597	26.4117	26.6997	0.612067	0.649428	-0.689275	-1.29071			2	2	2	2	2	2	3	3	2	2	2	2	2	2	3	3	2	2	2	2	2	2	3	3	152018368	192540512	73976256	144038144	182297728	197937984	155637840	190512256	0.9996	0.999	2	18	18	18	sp|Q6PEM6|GRM2B_MOUSE	GRM2B_MOUSE	445	Mus musculus OX=10090	1:Experimental evidence at protein level
Q6PER3	Mapre3	Microtubule-associated protein RP/EB family member 3	27.1089	27.3394	27.2353	27.5095	26.5148	26.8684	26.7545	26.6056	2.74012	0.106054	0.612441	5.30608			5	8	5	8	3	6	7	5	5	8	5	8	3	6	7	5	5	8	5	8	3	6	7	5	317318432	483322304	323022656	366996032	275626496	189871936	273809152	267408832	1	0.999	7	47	47	47	sp|Q6PER3|MARE3_MOUSE	MARE3_MOUSE	281	Mus musculus OX=10090	1:Experimental evidence at protein level
Q6PF93	Pik3c3	Phosphatidylinositol 3-kinase catalytic subunit type 3	30.2192	30.3552	30.2342	30.2917	30.321	30.1835	30.3786	30.3553	0.265272	0.848724	-0.0345082	-0.644798			32	31	25	22	28	31	31	35	32	31	25	22	28	31	31	35	32	31	25	22	28	31	31	35	5123727400	6882897400	4911257100	5946432000	5557821400	5711529000	6743019000	5597488100	1	0.999	15	235	235	235	sp|Q6PF93|PK3C3_MOUSE	PK3C3_MOUSE	887	Mus musculus OX=10090	1:Experimental evidence at protein level
Q6PFD9	Nup98	Nuclear pore complex protein Nup98-Nup96	29.6943	29.6287	29.5188	29.5826	29.6022	29.6482	29.6986	29.4876	0.0177098	0.991633	-0.00304604	-0.0522287			42	44	46	43	44	48	44	47	42	44	46	43	44	48	44	47	42	44	46	43	44	48	44	47	4243751170	4013508860	4271874050	4033135100	3967633660	4145575420	3940267260	3851892480	1	0.999	41	358	358	358	sp|Q6PFD9|NUP98_MOUSE	NUP98_MOUSE	1816	Mus musculus OX=10090	1:Experimental evidence at protein level
Q6PFQ7	Rasa4	Ras GTPase-activating protein 4	28.0368	28.1907	27.8098	27.8379	28.11	28.0267	27.925	28.1278	0.331991	0.810563	-0.0785675	-0.778979			21	30	22	22	24	23	28	27	21	30	22	22	24	23	28	27	21	30	22	22	24	23	28	27	1663338110	2057757440	1448756990	1534866820	1598259840	1951364220	1640873980	1831773950	1	0.999	28	197	197	197	sp|Q6PFQ7|RASL2_MOUSE	RASL2_MOUSE	802	Mus musculus OX=10090	1:Experimental evidence at protein level
Q6PFR5	Tra2a	Transformer-2 protein homolog alpha	29.8344	30.0184	29.8279	30.1784	29.91	30.0333	29.7608	29.9804	0.164354	0.909355	0.0436888	0.426054			12	12	8	8	8	9	8	12	12	12	8	8	8	9	8	12	19	19	14	14	18	17	17	23	1582823040	1314958980	1575637630	1512641790	1335251330	1499931650	1367442050	1538268030	1	0.999	11	77	77	141	sp|Q6PFR5|TRA2A_MOUSE	TRA2A_MOUSE	281	Mus musculus OX=10090	1:Experimental evidence at protein level
Q6PFY1	Fchsd1	F-BAR and double SH3 domains protein 1	27.4842	27.4088	27.7348	27.4749	27.766	27.7107	27.7476	27.707	1.52508	0.318787	-0.207144	-2.83278			3	3	4	2	5	4	4	3	3	3	4	2	5	4	4	3	3	3	4	2	5	4	4	3	277412160	283917696	374352672	380930240	329897600	322882400	429832320	321356896	1	0.999	7	28	28	28	sp|Q6PFY1|FCSD1_MOUSE	FCSD1_MOUSE	688	Mus musculus OX=10090	1:Experimental evidence at protein level
Q6PG16	Hjurp	Holliday junction recognition protein	31.5284	32.2035	31.0094	31.8044	31.4928	31.5422	33.1471	33.5623	0.645789	0.631659	-0.799654	-1.34889			2	4	1	6	4	5	5	2	2	4	1	6	4	5	5	2	2	4	1	6	4	5	5	2	2488331780	11223007200	2295253500	3521604350	3037498620	6144159700	3084007680	24532770800	1	0.999	4	29	29	29	sp|Q6PG16|HJURP_MOUSE	HJURP_MOUSE	667	Mus musculus OX=10090	1:Experimental evidence at protein level
Q6PGA0	Rcor3	REST corepressor 3	26.047	26.848	26.7561	26.5137	26.3616	26.4947	26.4978	26.3731	0.242667	0.859212	0.109384	0.597661			1	2	2	1	1	1	3	3	1	2	2	1	1	1	3	3	1	2	2	1	1	1	3	3	84399704	139885840	126971408	111623616	112776656	133532600	153090992	102605072	1	0.999	2	14	14	14	sp|Q6PGA0|RCOR3_MOUSE	RCOR3_MOUSE	451	Mus musculus OX=10090	1:Experimental evidence at protein level
Q6PGB6	Naa50	N-alpha-acetyltransferase 50	25.5695	29.2083	27.9902	28.7629	28.6981	28.7404	28.6329	28.7335	0.453385	0.729918	-0.818499	-1.00868			3	5	5	4	5	4	4	3	3	5	5	4	5	4	4	3	3	5	5	4	5	4	4	3	386945984	690944900	287149824	464864256	514626112	650313340	556185920	629861630	0.9996	0.999	2	33	33	33	sp|Q6PGB6|NAA50_MOUSE	NAA50_MOUSE	169	Mus musculus OX=10090	1:Experimental evidence at protein level
Q6PGC1	Dhx29	ATP-dependent RNA helicase DHX29	30.8502	31.0487	31.0322	31.1059	31.0907	30.9443	31.0181	30.8448	0.17755	0.899471	0.0347953	0.455998			17	15	18	21	23	13	19	18	17	15	18	21	23	13	19	18	17	15	18	21	23	13	19	18	3311697660	6062344700	3849803520	5409812500	4340620800	3257471490	3137990660	2342017790	1	0.999	22	144	144	144	sp|Q6PGC1|DHX29_MOUSE	DHX29_MOUSE	1365	Mus musculus OX=10090	1:Experimental evidence at protein level
Q6PGF3	Med16	Mediator of RNA polymerase II transcription subunit 16	29.3553	29.4027	29.4738	29.1877	29.3906	29.4904	29.3795	29.4299	0.464657	0.72091	-0.0677056	-1.02929			9	8	9	6	9	5	8	7	9	8	9	6	9	5	8	7	9	8	9	6	9	5	8	7	1099735940	1444195070	1566649980	1234627070	1121071620	958154620	1294381180	1320027140	1	0.999	9	61	61	61	sp|Q6PGF3|MED16_MOUSE	MED16_MOUSE	828	Mus musculus OX=10090	1:Experimental evidence at protein level
Q6PGF7	Exoc8	Exocyst complex component 8	29.7422	29.7339	29.6233	29.5472	29.8653	29.667	29.8305	29.9087	1.16319	0.420602	-0.156233	-2.21492			28	23	24	25	22	25	25	21	28	23	24	25	22	25	25	21	28	23	24	25	22	25	25	21	3252199680	3447494400	2905426430	2767231490	3618925820	3062280700	3837811200	3622313220	1	0.999	17	193	193	193	sp|Q6PGF7|EXOC8_MOUSE	EXOC8_MOUSE	716	Mus musculus OX=10090	1:Experimental evidence at protein level
Q6PGG2	Gmip	GEM-interacting protein	30.9125	30.8991	30.9765	30.8826	30.9098	31.0025	31.0787	31.0488	1.14596	0.419142	-0.0922885	-2.18611			42	50	43	44	47	52	50	43	42	50	43	44	47	52	50	43	42	50	43	44	47	52	50	43	6447461400	6396378600	6764186100	6898047500	6366568400	6911143400	7239713300	6788660200	1	0.999	36	371	371	371	sp|Q6PGG2|GMIP_MOUSE	GMIP_MOUSE	971	Mus musculus OX=10090	1:Experimental evidence at protein level
Q6PGG6	Gnl3l	Guanine nucleotide-binding protein-like 3-like protein	27.2537	27.1085	27.1309	27.2663	27.1167	27.1925	27.0075	26.9808	0.918089	0.504478	0.115477	1.80711			4	9	4	5	6	6	5	5	4	9	4	5	6	6	5	5	4	9	4	5	6	6	5	5	289845312	420533344	348602304	405119296	371099168	378486656	354626624	365837568	1	0.999	6	44	44	44	sp|Q6PGG6|GNL3L_MOUSE	GNL3L_MOUSE	577	Mus musculus OX=10090	1:Experimental evidence at protein level
Q6PGH1	Bud31	Protein BUD31 homolog	31.0932	30.9729	31.0489	31.1213	31.1315	31.0513	31.2324	30.7088	0.0861138	0.948759	0.0280623	0.237546			12	9	12	12	11	15	12	10	12	9	12	12	11	15	12	10	12	9	12	12	11	15	12	10	3063712000	2923731710	3017636350	3036071680	3202662140	3140141570	3844069890	2429379580	1	0.999	8	93	93	93	sp|Q6PGH1|BUD31_MOUSE	BUD31_MOUSE	144	Mus musculus OX=10090	1:Experimental evidence at protein level
Q6PGH2	Jpt2	Jupiter microtubule associated homolog 2	30.4469	30.4535	30.772	30.5104	30.4872	30.0468	30.806	30.3229	0.310893	0.818609	0.129964	0.737274			9	10	9	9	7	9	10	7	9	10	9	9	7	9	10	7	9	10	9	9	7	9	10	7	1512761730	1804595840	2074857980	1808793090	1877261440	1396458240	2038456580	1666884100	1	0.999	4	70	70	70	sp|Q6PGH2|JUPI2_MOUSE	JUPI2_MOUSE	190	Mus musculus OX=10090	1:Experimental evidence at protein level
Q6PGL7	Washc2	WASH complex subunit 2	28.2253	28.3495	28.3061	28.2538	28.1588	28.4206	28.3597	28.3679	0.279919	0.83998	-0.0431027	-0.674854			24	25	18	20	18	23	21	23	24	25	18	20	18	23	21	23	24	25	18	20	18	23	21	23	1720093950	2048687620	1623439100	1770755580	1498137220	1703042050	1995928830	1452210300	1	0.999	18	172	172	172	sp|Q6PGL7|WASC2_MOUSE	WASC2_MOUSE	1334	Mus musculus OX=10090	1:Experimental evidence at protein level
Q6PHN9	Rab35	Ras-related protein Rab-35	29.9001	29.841	28.937	28.575	29.5298	29.7594	29.398	30.1941	0.49782	0.70688	-0.407048	-1.08932			5	11	7	7	8	5	7	6	5	8	6	7	8	5	6	6	7	13	9	8	10	7	9	7	1488814980	1573318660	686297860	643323840	1022200700	1379775620	1044033920	2102006910	1	0.999	6	56	51	70	sp|Q6PHN9|RAB35_MOUSE	RAB35_MOUSE	201	Mus musculus OX=10090	1:Experimental evidence at protein level
Q6PHQ8	Naa35	N-alpha-acetyltransferase 35, NatC auxiliary subunit	29.6343	29.4507	24.6333	29.6296	29.6855	29.5314	29.4445	29.4733	0.431228	0.744287	-1.19675	-0.967874			3	3	1	2	1	3	2	4	3	3	1	2	1	3	2	4	3	3	1	2	1	3	2	4	906004740	809224770	691065020	976113280	850288000	965684610	627978820	720137920	1	0.999	3	19	19	19	sp|Q6PHQ8|NAA35_MOUSE	NAA35_MOUSE	725	Mus musculus OX=10090	1:Experimental evidence at protein level
Q6PHS6	Snx13	Sorting nexin-13	26.3196	27.0382	27.0039	26.5943	26.8717	26.8428	26.799	26.9676	0.315248	0.818579	-0.131302	-0.745934			0	2	1	1	4	1	1	2	0	2	1	1	4	1	1	2	0	2	1	1	4	1	1	2	112017536	435939328	209065680	241062656	244659616	224904976	288608512	134113560	1	0.999	8	12	12	12	sp|Q6PHS6|SNX13_MOUSE	SNX13_MOUSE	957	Mus musculus OX=10090	2:Experimental evidence at transcript level
Q6PHU5	Sort1	Sortilin	28.8219	28.6578	28.8788	28.4183	28.491	28.3402	28.4797	28.4831	1.18194	0.415369	0.24571	2.2463			6	8	7	7	4	6	6	4	6	8	7	7	4	6	6	4	6	8	7	7	4	6	6	4	878048700	897285440	1392867970	454783936	680004160	662969020	1272491140	666381820	1	0.999	6	48	48	48	sp|Q6PHU5|SORT_MOUSE	SORT_MOUSE	825	Mus musculus OX=10090	1:Experimental evidence at protein level
Q6PHZ2	Camk2d	Calcium/calmodulin-dependent protein kinase type II subunit delta	29.7741	29.8025	29.6711	29.6016	30.0197	29.6786	29.7831	29.6899	0.382796	0.776782	-0.0805244	-0.877047			17	19	18	13	23	16	13	17	9	12	12	7	15	9	8	10	17	19	18	13	23	16	13	17	2448320000	3456015870	2928128770	2831888900	3746084350	3081963260	3690072320	3418517250	1	0.999	12	136	82	136	sp|Q6PHZ2|KCC2D_MOUSE	KCC2D_MOUSE	499	Mus musculus OX=10090	1:Experimental evidence at protein level
Q6PHZ5	Rbm15b	Putative RNA-binding protein 15B	28.3015	28.2663	28.2209	28.2959	28.3906	28.398	28.2904	28.3863	1.63683	0.292033	-0.0951743	-3.03073			13	10	11	12	16	18	10	14	13	10	11	12	16	18	10	14	22	18	18	21	25	26	19	24	991957820	1097492990	684916100	976686340	1420760830	1308794880	1086598910	1050252420	1	0.999	19	104	104	173	sp|Q6PHZ5|RB15B_MOUSE	RB15B_MOUSE	887	Mus musculus OX=10090	1:Experimental evidence at protein level
Q6PIC6	Atp1a3	Sodium/potassium-transporting ATPase subunit alpha-3	28.3587	28.9075	27.9267	28.0808	26.2934	28.5734	26.0511	28.5482	0.625781	0.643176	0.951901	1.31443			5	2	3	3	2	3	2	5	5	2	3	3	2	3	2	5	21	17	25	21	13	17	18	21	418621728	610118340	394150144	394239008	376774240	499414784	472169920	496223136	1	0.999	21	25	25	153	sp|Q6PIC6|AT1A3_MOUSE	AT1A3_MOUSE	1013	Mus musculus OX=10090	1:Experimental evidence at protein level
Q6PIE5	Atp1a2	Sodium/potassium-transporting ATPase subunit alpha-2	28.5143	29.0066	28.6354	28.6939	28.726	28.9632	28.9385	29.1524	0.855886	0.521836	-0.232443	-1.70356			11	14	15	14	15	15	14	19	9	12	12	11	12	12	12	17	25	27	32	29	23	25	28	33	1159029760	1976702720	1266842240	1349129470	1277432830	1735555580	2163532540	2147578110	1	0.999	25	117	97	222	sp|Q6PIE5|AT1A2_MOUSE	AT1A2_MOUSE	1020	Mus musculus OX=10090	1:Experimental evidence at protein level
Q6PIJ4	Nfrkb	Nuclear factor related to kappa-B-binding protein	28.6761	28.8544	28.1603	28.4901	28.5901	28.9074	28.931	28.9054	0.856276	0.521692	-0.288249	-1.70421			15	21	15	18	17	13	14	12	15	21	15	18	17	13	14	12	15	21	15	18	17	13	14	12	1507440380	2247262210	1476840190	1948914940	1383713280	1609913340	2375320830	1818961920	1	0.999	15	125	125	125	sp|Q6PIJ4|NFRKB_MOUSE	NFRKB_MOUSE	1296	Mus musculus OX=10090	1:Experimental evidence at protein level
Q6PIP5	Nudcd1	NudC domain-containing protein 1	27.2459	27.2241	27.244	27.3944	27.2343	27.1789	27.2402	27.0458	0.857711	0.521095	0.102321	1.70661			11	6	10	10	9	10	9	10	11	6	10	10	9	10	9	10	11	6	10	10	9	10	9	10	649429890	609358910	620873150	693054140	613439620	581032190	605341570	510973536	1	0.999	7	75	75	75	sp|Q6PIP5|NUDC1_MOUSE	NUDC1_MOUSE	582	Mus musculus OX=10090	1:Experimental evidence at protein level
Q6PIU9		Uncharacterized protein FLJ45252 homolog	30.7152	30.8752	30.7731	30.6785	30.6463	30.8126	30.7751	30.6182	0.312446	0.818674	0.0474558	0.740365			16	22	17	21	19	19	19	19	16	22	17	21	19	19	19	19	16	22	17	21	19	19	19	19	4882165200	8227086800	3167192830	3099085060	5279172600	4685567000	4393964000	4042256640	1	0.999	12	152	152	152	sp|Q6PIU9|YJ005_MOUSE	YJ005_MOUSE	354	Mus musculus OX=10090	1:Experimental evidence at protein level
Q6PNC0	Dmxl1	DmX-like protein 1	27.859	27.9775	27.8621	28.1307	27.8597	27.8835	27.983	27.8649	0.367636	0.787801	0.0595584	0.848108			12	13	9	11	11	8	14	7	12	13	9	11	11	8	14	7	12	13	9	11	11	8	14	7	1023679420	961344510	935516610	678528770	938889410	794904830	819337860	640112900	1	0.999	18	85	85	85	sp|Q6PNC0|DMXL1_MOUSE	DMXL1_MOUSE	3013	Mus musculus OX=10090	1:Experimental evidence at protein level
Q6PR54	Rif1	Telomere-associated protein RIF1	26.2613	26.6682	26.3423	26.8473	26.5494	26.5926	26.6159	26.4965	0.087618	0.946749	-0.033813	-0.241376			5	6	7	8	3	5	5	6	5	6	7	8	3	5	5	6	5	6	7	8	3	5	5	6	256477568	494078912	329980768	434428384	236746784	331169920	336646880	306506720	1	0.999	9	45	45	45	sp|Q6PR54|RIF1_MOUSE	RIF1_MOUSE	2419	Mus musculus OX=10090	1:Experimental evidence at protein level
Q6Q477	Atp2b4	Plasma membrane calcium-transporting ATPase 4	29.0536	29.5239	29.0264	29.0773	29.2363	29.1523	29.491	29.5132	0.556651	0.672999	-0.177926	-1.19395			14	16	16	16	17	16	18	14	14	16	16	16	17	16	18	14	16	18	18	19	19	18	20	15	2239114750	3315880450	2070569730	1753116930	2124339710	2328674050	3584740350	3430510340	1	0.999	13	127	127	143	sp|Q6Q477|AT2B4_MOUSE	AT2B4_MOUSE	1205	Mus musculus OX=10090	1:Experimental evidence at protein level
Q6Q783	Kmt5c	Histone-lysine N-methyltransferase KMT5C	28.039	27.8754	27.6418	27.4598	27.9584	27.874	27.8621	27.5349	0.126553	0.926677	-0.0533323	-0.337522			7	6	5	3	6	5	8	4	7	6	5	3	6	5	8	4	7	6	5	3	6	5	8	4	689072130	677695040	570149310	485746336	771726340	629002240	680737090	515687424	1	0.999	9	44	44	44	sp|Q6Q783|KMT5C_MOUSE	KMT5C_MOUSE	468	Mus musculus OX=10090	1:Experimental evidence at protein level
Q6Q899	Ddx58	Antiviral innate immune response receptor RIG-I	30.9017	31.0051	30.9665	30.9146	31.0452	30.8854	31.0279	30.8499	0.0322007	0.984467	-0.00513363	-0.0935174			42	47	43	48	48	39	44	34	42	47	43	48	48	39	44	34	42	47	43	48	48	39	44	34	7215380500	8876323800	9083952100	9017399300	9233886200	7881654300	8880320500	7130858000	1	0.999	32	345	345	345	sp|Q6Q899|DDX58_MOUSE	DDX58_MOUSE	926	Mus musculus OX=10090	1:Experimental evidence at protein level
Q6QI06	Rictor	Rapamycin-insensitive companion of mTOR	27.5795	27.6183	27.4274	27.5027	27.6619	27.8645	27.5478	27.7382	1.13617	0.421145	-0.171089	-2.16976			6	6	6	5	6	4	6	8	6	6	6	5	6	4	6	8	6	6	6	5	6	4	6	8	384168736	412942624	326874816	322620864	350489152	373486336	344067392	398329152	1	0.999	9	47	47	47	sp|Q6QI06|RICTR_MOUSE	RICTR_MOUSE	1708	Mus musculus OX=10090	1:Experimental evidence at protein level
Q6R5N8	Tlr13	Toll-like receptor 13	26.3964	26.3798	26.5488	25.8707	26.6263	26.3315	26.5524	26.6168	0.69269	0.608427	-0.232842	-1.42907			1	2	2	1	2	3	5	3	1	2	2	1	2	3	5	3	1	2	2	1	2	3	5	3	157650832	220169456	110648800	63964184	110486464	216386112	291206112	231460912	1	0.999	4	19	19	19	sp|Q6R5N8|TLR13_MOUSE	TLR13_MOUSE	991	Mus musculus OX=10090	1:Experimental evidence at protein level
Q6R891	Ppp1r9b	Neurabin-2	28.8981	28.9175	28.9264	29.0188	28.8636	28.97	28.993	29.0379	0.228264	0.868801	-0.0259137	-0.56712			35	37	34	35	38	37	38	35	34	37	34	35	38	37	38	35	35	37	34	35	38	37	38	35	2664690940	2629735420	2512182020	2901492220	2326788100	2481948670	2909539580	2466825730	1	0.999	25	289	288	289	sp|Q6R891|NEB2_MOUSE	NEB2_MOUSE	817	Mus musculus OX=10090	1:Experimental evidence at protein level
Q6RHR9	Magi1	Membrane-associated guanylate kinase, WW and PDZ domain-containing protein 1	27.6628	27.9245	27.6291	27.247	27.6578	27.4211	27.3387	27.5819	0.310602	0.818979	0.115994	0.736694			3	2	2	2	2	2	1	2	3	2	2	2	2	2	1	2	3	2	2	2	2	2	1	2	373567168	455312576	365041376	389430400	372401152	324625728	305016480	353834944	1	0.999	4	16	16	16	sp|Q6RHR9|MAGI1_MOUSE	MAGI1_MOUSE	1471	Mus musculus OX=10090	1:Experimental evidence at protein level
Q6RUT7	Ccsmst1	Protein CCSMST1	26.2464	26.863	26.8284	26.3979	26.3789	26.3679	26.0538	26.1411	1.03121	0.466521	0.348508	1.99503			3	4	2	4	4	4	3	4	3	4	2	4	4	4	3	4	3	4	2	4	4	4	3	4	139647616	211436784	80495272	255125200	158137968	154052704	136220432	136850624	1	0.999	3	28	28	28	sp|Q6RUT7|CSMT1_MOUSE	CSMT1_MOUSE	136	Mus musculus OX=10090	1:Experimental evidence at protein level
Q6S5J6	Krit1	Krev interaction trapped protein 1	27.7712	28.4502	27.8303	28.3941	28.3453	28.0475	28.4063	28.1752	0.276588	0.840804	-0.132126	-0.668051			6	6	4	6	3	6	4	5	6	6	4	6	3	6	4	5	6	6	4	6	3	6	4	5	520481056	871137280	592725500	825005380	844427260	705095940	839341250	685703420	1	0.999	5	40	40	40	sp|Q6S5J6|KRIT1_MOUSE	KRIT1_MOUSE	736	Mus musculus OX=10090	1:Experimental evidence at protein level
Q6SJQ0	Cd300a	CMRF35-like molecule 8	26.4876	26.6121	26.4621	27.0823	26.9946	26.6127	26.6689	26.5543	0.0977306	0.941638	-0.0466056	-0.26689			5	3	2	4	3	4	5	4	5	3	2	4	3	4	5	4	5	3	2	4	3	4	5	4	299939616	289811616	194536448	210949376	216667536	304535872	215568128	209014192	1	0.999	4	30	30	30	sp|Q6SJQ0|CLM8_MOUSE	CLM8_MOUSE	318	Mus musculus OX=10090	1:Experimental evidence at protein level
Q6TXD4	Dnmbp	Dynamin-binding protein	26.3961	26.2176	26.2038	26.415	26.2204	26.6035	26.3193	26.7586	0.573793	0.667081	-0.167329	-1.22405			7	6	4	3	3	4	6	4	7	6	4	3	3	4	6	4	7	6	4	3	3	4	6	4	156414624	167528064	137550480	180164496	152250448	192726432	178978288	209101088	1	0.999	9	37	37	37	sp|Q6TXD4|DNMBP_MOUSE	DNMBP_MOUSE	1580	Mus musculus OX=10090	1:Experimental evidence at protein level
Q6U7R4	Timd4	T-cell immunoglobulin and mucin domain-containing protein 4	27.4992	27.8194	27.6369	27.8145	28.0183	27.9726	28.0287	28.0425	2.20046	0.195105	-0.322995	-4.10765			7	8	8	10	10	11	11	9	7	8	8	10	10	11	11	9	7	8	8	10	10	11	11	9	694221570	978575040	847878590	1032986240	1176332930	1038436160	1055842500	1138787710	1	0.999	8	74	74	74	sp|Q6U7R4|TIMD4_MOUSE	TIMD4_MOUSE	343	Mus musculus OX=10090	1:Experimental evidence at protein level
Q6URW6	Myh14	Myosin-14	35.66	36.0762	35.7969	35.8387	35.8735	35.8326	35.9806	35.4434	0.159174	0.910233	0.0603771	0.414171			174	184	179	173	171	177	198	97	174	184	179	173	171	177	198	97	265	272	262	244	255	260	288	191	50551108000	65970508000	87773815000	69203485000	56968413000	60307751000	83800916000	35208991000	1	0.999	31	1353	1353	2037	sp|Q6URW6|MYH14_MOUSE	MYH14_MOUSE	2000	Mus musculus OX=10090	1:Experimental evidence at protein level
Q6V4S5	Sdk2	Protein sidekick-2	29.6456	29.9414	29.4629	29.7585	29.6248	29.5919	29.6663	29.7569	0.151073	0.913349	0.0421166	0.395435			14	19	15	12	17	12	20	12	14	17	14	11	16	12	19	12	14	19	15	12	17	12	20	12	1874002300	3262704640	2194648060	2203688190	2091224450	2061206910	2259956220	2165434620	1	0.999	20	121	115	121	sp|Q6V4S5|SDK2_MOUSE	SDK2_MOUSE	2176	Mus musculus OX=10090	1:Experimental evidence at protein level
Q6VGS5	Ccdc88c	Protein Daple	28.3482	28.2444	28.1873	28.4032	28.3614	28.3707	28.4591	28.4326	1.05063	0.456246	-0.110178	-2.0273			13	16	10	14	18	12	16	14	13	16	10	14	18	12	16	14	13	16	10	14	18	12	16	14	1060885500	1380954750	1188740220	1517741950	1387965310	1170978180	1667835520	1217263870	1	0.999	20	113	113	113	sp|Q6VGS5|DAPLE_MOUSE	DAPLE_MOUSE	2009	Mus musculus OX=10090	1:Experimental evidence at protein level
Q6VN19	Ranbp10	Ran-binding protein 10	30.2597	30.1634	30.154	30.4963	30.0409	30.0978	30.0751	30.1293	1.17341	0.416732	0.182563	2.23201			11	9	8	15	11	11	11	9	11	9	8	15	11	11	11	9	12	10	9	17	12	12	12	10	3414331900	4017580290	2682553860	3335159810	2664407810	3083533310	3504066050	2408239870	1	0.999	11	85	85	94	sp|Q6VN19|RBP10_MOUSE	RBP10_MOUSE	620	Mus musculus OX=10090	1:Experimental evidence at protein level
Q6VNB8	Wdfy3	WD repeat and FYVE domain-containing protein 3	28.5905	28.8254	28.8449	28.9521	28.7988	28.6883	28.893	28.7432	0.0930367	0.943692	0.0224018	0.255098			12	18	14	15	17	18	17	17	12	18	14	15	17	18	17	17	12	18	14	15	17	18	17	17	1756250620	2328380930	1956415490	1666328060	2334311680	1823479680	1915688580	1670927100	1	0.999	27	128	128	128	sp|Q6VNB8|WDFY3_MOUSE	WDFY3_MOUSE	3508	Mus musculus OX=10090	1:Experimental evidence at protein level
Q6WKZ7	Nostrin	Nostrin	25.0168	28.4303	24.9455	26.2456	28.7203	28.3395	28.5397	28.5908	1.57535	0.305445	-2.38801	-2.92132			1	1	0	1	1	1	2	1	1	1	0	1	1	1	2	1	1	1	0	1	1	1	2	1	81722912	401642176	0	57365704	574056380	425512064	496693216	482828608	0.9797	0.999	2	8	8	8	sp|Q6WKZ7|NOSTN_MOUSE	NOSTN_MOUSE	506	Mus musculus OX=10090	1:Experimental evidence at protein level
Q6WKZ8	Ubr2	E3 ubiquitin-protein ligase UBR2	29.0128	29.1366	28.9427	29.0037	29.0718	29.0206	29.1212	29.1563	0.654434	0.626764	-0.0685325	-1.36373			13	8	10	9	12	10	11	10	13	8	10	9	12	10	11	10	13	8	10	9	12	10	11	10	1340142460	1540654340	1277361540	1701544830	1111885060	1227149180	1766441980	1529430140	1	0.999	14	83	83	83	sp|Q6WKZ8|UBR2_MOUSE	UBR2_MOUSE	1755	Mus musculus OX=10090	1:Experimental evidence at protein level
Q6WVG3	Kctd12	BTB/POZ domain-containing protein KCTD12	33.7074	33.7717	33.723	33.706	33.9411	33.9633	34.0572	33.9489	3.71608	0.0211429	-0.250583	-8.08191	+	KO_WT	59	54	53	60	60	55	66	61	55	49	50	56	55	51	61	57	59	54	53	60	60	55	66	61	29782577200	38438437000	31157467100	35760083000	34420584000	34569122000	56414990000	33248688100	1	0.999	24	468	434	468	sp|Q6WVG3|KCD12_MOUSE	KCD12_MOUSE	327	Mus musculus OX=10090	1:Experimental evidence at protein level
Q6X893	Slc44a1	Choline transporter-like protein 1	26.2556	26.4939	26.2311	26.2293	26.4757	26.5506	26.1809	26.4953	0.545006	0.679703	-0.123147	-1.17341			1	2	2	3	4	1	5	1	1	2	2	3	4	1	5	1	1	2	2	3	4	1	5	1	139169824	82811824	116550240	230293008	425777152	132070704	300981600	116627544	1	0.999	6	19	19	19	sp|Q6X893|CTL1_MOUSE	CTL1_MOUSE	653	Mus musculus OX=10090	1:Experimental evidence at protein level
Q6XUX1	Dstyk	Dual serine/threonine and tyrosine protein kinase	27.6679	27.8367	27.5925	27.4749	27.8103	27.8783	27.8655	27.639	0.828029	0.533017	-0.155279	-1.65706			2	3	5	1	4	4	2	3	2	3	5	1	4	4	2	3	2	3	5	1	4	4	2	3	271286848	386339616	375395808	334854304	338070784	376262144	382434944	224171808	1	0.999	6	24	24	24	sp|Q6XUX1|DUSTY_MOUSE	DUSTY_MOUSE	927	Mus musculus OX=10090	1:Experimental evidence at protein level
Q6Y5D8	Arhgap10	Rho GTPase-activating protein 10	27.5791	27.8752	27.7226	27.8757	27.9221	27.7116	28.0192	27.8483	0.540609	0.681583	-0.11219	-1.16564			6	7	7	9	7	5	10	6	6	7	7	9	7	5	10	6	6	7	7	9	7	5	10	6	399982176	497312064	627594690	757235070	511660928	419375488	689983420	479419648	1	0.999	10	57	57	57	sp|Q6Y5D8|RHG10_MOUSE	RHG10_MOUSE	786	Mus musculus OX=10090	1:Experimental evidence at protein level
Q6Y685	Tacc1	Transforming acidic coiled-coil-containing protein 1	29.869	29.9799	29.6659	29.9566	29.691	29.9537	29.9101	29.9617	0.0410178	0.975728	-0.0113006	-0.118056			12	8	11	10	5	10	8	9	12	8	11	9	5	10	8	9	12	8	11	10	5	10	8	9	896502210	1941174270	1289815940	1924149630	1092182780	1820809730	1540628220	688102210	1	0.999	15	73	72	73	sp|Q6Y685|TACC1_MOUSE	TACC1_MOUSE	774	Mus musculus OX=10090	1:Experimental evidence at protein level
Q6Y7W8	Gigyf2	GRB10-interacting GYF protein 2	30.1397	30.1542	30.059	30.1143	29.9945	30.0403	30.0587	30.1535	0.673622	0.618002	0.0550971	1.39657			21	18	16	22	20	21	17	20	21	18	16	22	20	21	17	19	21	18	16	22	20	21	17	20	4158470400	4127884800	3505093380	4289774590	3668116480	3848131580	3751813630	4014253570	1	0.999	14	155	154	155	sp|Q6Y7W8|GGYF2_MOUSE	GGYF2_MOUSE	1291	Mus musculus OX=10090	1:Experimental evidence at protein level
Q6YGZ1	Hpse	Heparanase	29.4024	29.5448	29.458	29.4005	29.2594	29.2892	29.3232	29.487	0.931551	0.49797	0.111709	1.82949			7	7	8	7	5	6	6	5	7	7	8	7	5	6	6	5	7	7	8	7	5	6	6	5	1217395070	1468130050	1090525570	967743300	1008618110	1057661630	1394158080	1161215100	1	0.999	7	51	51	51	sp|Q6YGZ1|HPSE_MOUSE	HPSE_MOUSE	535	Mus musculus OX=10090	1:Experimental evidence at protein level
Q6ZPE2	Sbf1	Myotubularin-related protein 5	28.402	28.3604	28.3823	28.1726	28.3963	28.3754	28.3937	28.3196	0.317207	0.817528	-0.0418763	-0.749821			33	30	32	32	30	32	34	29	32	29	32	31	30	31	33	28	33	30	32	32	30	32	34	29	3265447940	2872662530	3148426500	2353557250	2565575420	2921571070	2756824060	2570920190	1	0.999	36	252	246	252	sp|Q6ZPE2|MTMR5_MOUSE	MTMR5_MOUSE	1867	Mus musculus OX=10090	1:Experimental evidence at protein level
Q6ZPF4	Fmnl3	Formin-like protein 3	27.798	27.8417	27.5768	27.4554	27.8679	27.6886	27.8108	27.906	0.709609	0.597868	-0.150355	-1.45782			5	7	7	5	9	5	6	5	5	7	7	5	9	5	6	5	11	13	13	11	15	13	14	11	506742080	810679680	626381500	625460030	881729090	529531648	749416830	414540544	1	0.999	13	49	49	101	sp|Q6ZPF4|FMNL3_MOUSE	FMNL3_MOUSE	1028	Mus musculus OX=10090	1:Experimental evidence at protein level
Q6ZPG2	Wdr90	WD repeat-containing protein 90	24.7197	26.3177	27.1417	26.9959	27.0001	26.5218	26.8248	24.9579	0.0151066	0.993114	-0.0323815	-0.0446779			1	2	2	1	2	1	2	1	1	2	2	1	2	1	2	1	1	2	2	1	2	1	2	1	51231220	110953664	253667296	214651008	187914720	129027216	168765120	87518096	0.9996	0.999	2	12	12	12	sp|Q6ZPG2|WDR90_MOUSE	WDR90_MOUSE	1874	Mus musculus OX=10090	1:Experimental evidence at protein level
Q6ZPJ0	Tex2	Testis-expressed protein 2	27.7638	28.1038	27.3122	27.5101	27.732	27.7957	27.8422	27.6309	0.170225	0.90437	-0.0777426	-0.439433			2	4	1	4	4	3	4	5	2	4	1	4	4	3	4	5	2	4	1	4	4	3	4	5	348505344	611096000	251509888	431937216	477059456	523986496	607369980	401401760	1	0.999	4	27	27	27	sp|Q6ZPJ0|TEX2_MOUSE	TEX2_MOUSE	1128	Mus musculus OX=10090	1:Experimental evidence at protein level
Q6ZPJ3	Ube2o	(E3-independent) E2 ubiquitin-conjugating enzyme UBE2O	30.4019	30.3765	30.3278	30.7049	30.2088	30.3426	30.2283	30.3524	0.925426	0.501238	0.16973	1.81931			41	36	38	41	35	34	35	38	41	36	38	41	35	34	35	38	41	36	38	41	35	34	35	38	3241680130	3301294850	2902652930	3369986300	3035354880	3213365250	2861472000	3220425220	1	0.999	19	298	298	298	sp|Q6ZPJ3|UBE2O_MOUSE	UBE2O_MOUSE	1288	Mus musculus OX=10090	1:Experimental evidence at protein level
Q6ZPL9	Ddx55	ATP-dependent RNA helicase DDX55	29.99	30.0161	30.0014	30.0168	29.897	29.9072	29.9511	29.7397	1.52685	0.317712	0.132318	2.83589			12	14	12	14	14	15	12	12	12	14	12	14	14	15	12	12	12	14	12	14	14	15	12	12	2395881730	2979746300	2147360000	3614824450	2489971710	2252465150	2791383040	1658511100	1	0.999	12	105	105	105	sp|Q6ZPL9|DDX55_MOUSE	DDX55_MOUSE	600	Mus musculus OX=10090	1:Experimental evidence at protein level
Q6ZPQ6	Pitpnm2	Membrane-associated phosphatidylinositol transfer protein 2	28.0106	28.1212	28.0756	27.9779	27.9207	28.095	28.1927	28.062	0.122791	0.928347	-0.0212903	-0.328468			11	12	9	11	12	12	14	11	11	12	9	11	12	12	14	11	11	12	9	11	13	13	15	12	1078169980	991685820	1045561540	1044025220	792386560	910479360	1079390850	795994620	1	0.999	14	92	92	96	sp|Q6ZPQ6|PITM2_MOUSE	PITM2_MOUSE	1335	Mus musculus OX=10090	1:Experimental evidence at protein level
Q6ZPR1	Cfap97	Cilia- and flagella-associated protein 97	26.2809	26.3711	26.3746	25.9933	26.0152	25.0384	26.1152	25.8542	0.981432	0.484226	0.499229	1.91234			2	1	1	1	0	0	2	0	2	1	1	1	0	0	2	0	2	1	1	1	0	0	2	0	111325328	116721632	114315784	88366032	89834064	76495176	108481992	0	0.9912	0.999	2	7	7	7	sp|Q6ZPR1|CFA97_MOUSE	CFA97_MOUSE	541	Mus musculus OX=10090	1:Experimental evidence at protein level
Q6ZPR5	Smpd4	Sphingomyelin phosphodiesterase 4	29.7815	29.8969	29.6412	29.757	29.9103	29.6832	29.5864	29.8571	0.0373747	0.979933	0.0099082	0.107969			12	15	11	11	12	11	6	15	12	15	11	11	12	11	6	15	12	15	11	11	12	11	6	15	1930419330	1650886780	1368158590	1603153540	1636704130	1616851460	1893104130	1952678140	1	0.999	14	93	93	93	sp|Q6ZPR5|NSMA3_MOUSE	NSMA3_MOUSE	823	Mus musculus OX=10090	1:Experimental evidence at protein level
Q6ZPR6	Ibtk	Inhibitor of Bruton tyrosine kinase	28.4248	29.1749	28.9871	29.2954	28.6358	28.564	28.9911	28.5652	0.612421	0.649553	0.281551	1.29132			6	7	5	4	6	5	5	3	6	7	5	4	6	5	5	3	6	7	5	4	6	5	5	3	625162430	1126141570	904687810	1115235580	796385090	698140350	787290180	601778180	1	0.999	4	41	41	41	sp|Q6ZPR6|IBTK_MOUSE	IBTK_MOUSE	1352	Mus musculus OX=10090	1:Experimental evidence at protein level
Q6ZPS6	Ankib1	Ankyrin repeat and IBR domain-containing protein 1	28.4035	28.4277	28.338	28.3845	28.4294	28.2957	28.521	28.3091	0.00204238	0.998978	-0.000347137	-0.00612928			6	13	10	9	12	8	15	12	6	13	10	9	12	8	15	12	6	13	10	9	12	8	15	12	816053380	1331059970	828434620	942677630	1020588930	928749250	1365165180	1137999360	1	0.999	13	85	85	85	sp|Q6ZPS6|AKIB1_MOUSE	AKIB1_MOUSE	1085	Mus musculus OX=10090	1:Experimental evidence at protein level
Q6ZPU9	Kifbp	KIF-binding protein	27.63	28.229	27.9968	27.8919	28.04	27.9881	28.1333	28.1228	0.47069	0.719847	-0.134139	-1.04027			3	5	3	5	5	2	5	2	3	5	3	5	5	2	5	2	3	5	3	5	5	2	5	2	277972160	647055810	480275008	548721790	628871230	267776752	581511170	391383648	1	0.999	5	30	30	30	sp|Q6ZPU9|KBP_MOUSE	KBP_MOUSE	617	Mus musculus OX=10090	1:Experimental evidence at protein level
Q6ZPV2	Ino80	Chromatin-remodeling ATPase INO80	27.4412	27.4808	27.4907	27.5658	27.494	27.6451	27.5487	27.6334	0.993049	0.481363	-0.0856671	-1.93164			8	12	10	8	14	12	13	12	8	12	10	8	14	12	13	12	8	12	10	8	14	12	13	12	508201344	821045310	653526530	786832000	902560320	798023100	884465730	690241410	1	0.999	13	89	89	89	sp|Q6ZPV2|INO80_MOUSE	INO80_MOUSE	1559	Mus musculus OX=10090	1:Experimental evidence at protein level
Q6ZPY2	Smg5	Nonsense-mediated mRNA decay factor SMG5	29.5123	29.4874	29.0983	28.8459	29.0163	28.962	28.9122	28.2108	0.946232	0.495795	0.460672	1.85388			5	9	5	5	6	4	6	5	5	9	5	5	6	4	6	5	5	9	5	5	6	4	6	5	1096341760	1006986180	701157250	585216580	855430210	798606340	960553920	702940100	1	0.999	7	45	45	45	sp|Q6ZPY2|SMG5_MOUSE	SMG5_MOUSE	1017	Mus musculus OX=10090	1:Experimental evidence at protein level
Q6ZPY7	Kdm3b	Lysine-specific demethylase 3B	30.0971	30.2158	30.0542	30.0782	30.1614	30.1411	30.2669	30.1019	0.516329	0.69492	-0.0565028	-1.12248			29	35	25	29	38	31	35	32	29	35	25	29	38	31	35	32	29	35	25	29	38	31	35	32	3253614340	3774849790	3516653060	3974000380	3858028290	4068685060	4548431900	3136856830	1	0.999	19	254	254	254	sp|Q6ZPY7|KDM3B_MOUSE	KDM3B_MOUSE	1762	Mus musculus OX=10090	1:Experimental evidence at protein level
Q6ZPZ3	Zc3h4	Zinc finger CCCH domain-containing protein 4	30.6657	30.7996	30.6896	30.9415	30.4785	30.7803	30.7848	30.6804	0.435435	0.741104	0.0930777	0.975657			23	30	29	31	28	22	32	25	23	30	29	31	28	22	32	25	23	30	29	31	28	22	32	25	6910487600	7530080800	6433104900	7258087900	5246425100	7004670500	7122036200	6922089000	1	0.999	17	220	220	220	sp|Q6ZPZ3|ZC3H4_MOUSE	ZC3H4_MOUSE	1304	Mus musculus OX=10090	1:Experimental evidence at protein level
Q6ZQ03	Fnbp4	Formin-binding protein 4	29.4529	29.4448	29.4454	29.6434	29.1977	29.4764	29.5562	29.3878	0.453323	0.729766	0.0920706	1.00857			15	16	17	16	16	16	15	14	15	16	17	16	16	16	15	14	15	16	17	16	16	16	15	14	1918553090	2229977600	2165729540	2454482430	1602072190	2108913790	2313617150	1462848130	1	0.999	13	125	125	125	sp|Q6ZQ03|FNBP4_MOUSE	FNBP4_MOUSE	1031	Mus musculus OX=10090	1:Experimental evidence at protein level
Q6ZQ06	Cep162	Centrosomal protein of 162 kDa	27.0625	27.5405	27.7591	27.6441	27.1098	27.5461	27.5569	26.9905	0.419829	0.750398	0.200738	0.946706			3	4	4	5	3	4	4	3	3	4	4	5	3	4	4	3	3	4	4	5	3	4	4	3	377172800	360038624	387713280	356027840	257252640	524206400	335400256	226403696	1	0.999	4	30	30	30	sp|Q6ZQ06|CE162_MOUSE	CE162_MOUSE	1403	Mus musculus OX=10090	1:Experimental evidence at protein level
Q6ZQ08	Cnot1	CCR4-NOT transcription complex subunit 1	31.8685	32.1301	31.9125	31.7285	31.9766	31.8851	31.8012	31.9939	0.0153501	0.993166	-0.00428486	-0.0453862			53	51	45	39	49	41	41	47	53	51	45	39	49	41	41	47	53	51	45	39	49	41	41	47	10074580000	16488003600	10842777600	9813438500	11295688700	10110208000	8564201500	10159922200	1	0.999	41	366	366	366	sp|Q6ZQ08|CNOT1_MOUSE	CNOT1_MOUSE	2375	Mus musculus OX=10090	1:Experimental evidence at protein level
Q6ZQ29	Taok2	Serine/threonine-protein kinase TAO2	27.6998	27.6529	27.8376	27.7682	27.6905	27.752	27.7335	27.4432	0.465626	0.721174	0.0848165	1.03105			10	10	9	13	9	7	10	10	10	10	9	13	9	7	10	10	13	14	12	16	11	10	12	13	741868930	867137920	807587650	817288260	536483840	1006282110	823818560	626639940	1	0.999	14	78	78	101	sp|Q6ZQ29|TAOK2_MOUSE	TAOK2_MOUSE	1240	Mus musculus OX=10090	1:Experimental evidence at protein level
Q6ZQ38	Cand1	Cullin-associated NEDD8-dissociated protein 1	34.1433	34.3338	34.1408	34.105	34.1334	34.2314	34.2754	34.168	0.13231	0.922182	-0.0213404	-0.351291			127	120	115	108	122	131	127	126	127	120	115	108	122	131	127	126	127	120	115	108	122	131	127	126	41189675000	50856694000	40969703000	43547374000	41908330000	47833575000	44009222000	46266667000	1	0.999	37	976	976	976	sp|Q6ZQ38|CAND1_MOUSE	CAND1_MOUSE	1230	Mus musculus OX=10090	1:Experimental evidence at protein level
Q6ZQ58	Larp1	La-related protein 1	30.3162	30.1438	30.2377	30.3391	30.0699	30.344	30.2311	30.3051	0.106634	0.936624	0.0216722	0.289027			33	38	34	34	32	37	38	36	33	38	34	34	32	37	38	36	33	38	34	34	32	37	38	36	3745335810	4163044860	3305377790	3987573250	3477368830	4981246500	4132046080	4515194900	1	0.999	32	282	282	282	sp|Q6ZQ58|LARP1_MOUSE	LARP1_MOUSE	1072	Mus musculus OX=10090	1:Experimental evidence at protein level
Q6ZQ73	Cand2	Cullin-associated NEDD8-dissociated protein 2	27.9329	27.9129	27.6006	27.8531	27.8616	27.6927	27.9477	28.0589	0.243995	0.859254	-0.0653362	-0.600458			13	11	6	8	6	7	13	16	13	11	6	8	6	7	13	16	13	11	6	8	6	7	13	16	656005380	904598660	605964800	810366460	652964990	736416000	807367940	841489340	1	0.999	17	80	80	80	sp|Q6ZQ73|CAND2_MOUSE	CAND2_MOUSE	1235	Mus musculus OX=10090	1:Experimental evidence at protein level
Q6ZQ82	Arhgap26	Rho GTPase-activating protein 26	28.31	28.3683	28.2634	28.3419	28.3108	28.3693	28.7591	28.2053	0.309203	0.818495	-0.0902343	-0.733906			7	7	6	7	6	8	7	6	7	7	6	7	6	8	7	6	7	7	6	7	6	8	7	6	560009660	562459520	528361920	553682370	549268540	644692160	838480960	532564000	1	0.999	6	54	54	54	sp|Q6ZQ82|RHG26_MOUSE	RHG26_MOUSE	814	Mus musculus OX=10090	1:Experimental evidence at protein level
Q6ZQ88	Kdm1a	Lysine-specific histone demethylase 1A	28.3085	28.2251	28.3551	28.3062	28.2115	28.1905	28.2705	28.1739	1.35713	0.372773	0.0871115	2.54235			21	24	24	23	21	21	25	22	21	24	24	23	21	21	25	22	21	24	24	23	21	21	25	22	1539684350	1620673280	1705024900	1621773820	1513161980	1422957060	1738000900	1384138110	1	0.999	19	181	181	181	sp|Q6ZQ88|KDM1A_MOUSE	KDM1A_MOUSE	853	Mus musculus OX=10090	1:Experimental evidence at protein level
Q6ZQ93	Usp34	Ubiquitin carboxyl-terminal hydrolase 34	27.5883	27.701	27.6458	27.7823	27.9885	25.7523	27.8668	27.7451	0.263265	0.849141	0.341189	0.640649			0	1	1	0	5	2	3	4	0	1	1	0	5	2	3	4	0	1	1	0	5	2	3	4	340146752	326434400	214628672	142164944	574330370	549305540	1061661440	942582910	1	0.999	6	16	16	16	sp|Q6ZQ93|UBP34_MOUSE	UBP34_MOUSE	3582	Mus musculus OX=10090	1:Experimental evidence at protein level
Q6ZQA0	Nbeal2	Neurobeachin-like protein 2	27.9442	28.0218	27.7894	27.9223	27.8825	27.923	27.9908	28.0109	0.229962	0.867527	-0.0323915	-0.570743			22	27	22	26	23	24	26	26	22	27	22	26	23	24	26	26	22	27	22	26	23	24	26	26	1723882110	1949885440	1179773060	1592844030	1657981060	1467573500	1699209340	1837606270	1	0.999	34	196	196	196	sp|Q6ZQA0|NBEL2_MOUSE	NBEL2_MOUSE	2742	Mus musculus OX=10090	1:Experimental evidence at protein level
Q6ZQA6	Igsf3	Immunoglobulin superfamily member 3	26.6713	27.0986	25.5772	27.4917	26.7562	27.0668	25.765	27.1061	0.0238265	0.989547	0.0361657	0.0698077			2	3	2	3	3	2	3	3	2	3	2	3	3	2	3	3	2	3	2	3	3	2	3	3	188544032	256857536	171811568	331924800	199196432	248432880	144452976	267445152	1	0.999	4	21	21	21	sp|Q6ZQA6|IGSF3_MOUSE	IGSF3_MOUSE	1194	Mus musculus OX=10090	1:Experimental evidence at protein level
Q6ZQB6	Ppip5k2	Inositol hexakisphosphate and diphosphoinositol-pentakisphosphate kinase 2	30.3426	30.2422	30.1849	30.2256	30.1476	30.1354	30.4278	30.0817	0.242888	0.859523	0.0507078	0.598128			28	22	24	25	27	21	24	20	20	17	18	19	21	17	21	15	28	22	24	25	27	21	24	20	4901154300	6248127500	3633602560	4706266600	4611635700	3433080580	6499230200	3356376060	1	0.999	21	191	148	191	sp|Q6ZQB6|VIP2_MOUSE	VIP2_MOUSE	1129	Mus musculus OX=10090	1:Experimental evidence at protein level
Q6ZQE4	Nemp1	Nuclear envelope integral membrane protein 1	30.2136	30.3016	30.334	29.9396	30.0486	30.3106	30.0353	30.2357	0.132451	0.922423	0.0396557	0.351626			5	4	7	5	5	5	7	5	5	4	7	5	5	5	7	5	5	4	7	5	5	5	7	5	1227928190	1593654400	1204474880	980373440	1309890430	1340716800	1226862080	1350774660	1	0.999	4	43	43	43	sp|Q6ZQE4|NEMP1_MOUSE	NEMP1_MOUSE	437	Mus musculus OX=10090	1:Experimental evidence at protein level
Q6ZQF0	Topbp1	DNA topoisomerase 2-binding protein 1	25.6923	27.639	27.5781	28.1971	24.6008	27.2928	27.0313	25.3389	0.68883	0.609229	1.21066	1.4225			1	3	2	4	1	2	2	2	1	3	2	4	1	2	2	2	1	3	2	4	1	2	2	2	225121840	466418816	320843808	456672864	184434960	242840512	199047040	120603608	1	0.999	6	17	17	17	sp|Q6ZQF0|TOPB1_MOUSE	TOPB1_MOUSE	1515	Mus musculus OX=10090	1:Experimental evidence at protein level
Q6ZQF7	Jade2	E3 ubiquitin-protein ligase Jade-2	27.9427	28.2706	27.8669	27.9584	27.9189	27.9477	28.0099	27.8858	0.313294	0.818931	0.0690398	0.742052			12	17	15	16	12	13	16	9	12	17	15	16	12	13	16	9	12	17	15	16	12	13	16	9	965927300	1275604990	1197617410	1368818430	955511040	932899460	1222943740	639764030	1	0.999	12	110	110	110	sp|Q6ZQF7|JADE2_MOUSE	JADE2_MOUSE	829	Mus musculus OX=10090	1:Experimental evidence at protein level
Q6ZQH8	Nup188	Nucleoporin NUP188	30.2903	30.3603	30.1931	30.2523	30.2507	30.2162	30.1441	30.3988	0.126106	0.927028	0.021544	0.336451			16	13	15	12	19	18	14	19	16	13	15	12	19	18	14	19	17	14	16	13	19	19	15	20	4302012900	4153477630	2881633280	2811163140	2839472640	2831021310	2545412350	2686272770	1	0.999	16	126	126	133	sp|Q6ZQH8|NU188_MOUSE	NU188_MOUSE	1759	Mus musculus OX=10090	1:Experimental evidence at protein level
Q6ZQI3	Mlec	Malectin	30.3287	30.5024	30.1866	30.1212	30.2674	30.2546	30.4199	30.2818	0.0826695	0.950669	-0.0212336	-0.228742			11	13	14	12	12	9	15	16	11	13	14	12	12	9	15	16	11	13	14	12	12	9	15	16	3415977730	4260086780	3317838850	3107108610	3181241340	3138333950	3579570180	3148120320	1	0.999	7	102	102	102	sp|Q6ZQI3|MLEC_MOUSE	MLEC_MOUSE	291	Mus musculus OX=10090	1:Experimental evidence at protein level
Q6ZQJ5	Dna2	DNA replication ATP-dependent helicase/nuclease DNA2	28.8343	28.7871	28.9214	29.3038	28.9125	29.0431	28.2797	27.9916	0.7102	0.598054	0.404945	1.45883			3	4	3	5	4	1	1	3	3	4	3	5	4	1	1	3	6	7	6	7	6	4	3	5	710587900	974603970	892065540	1464369150	895899010	881814140	754498690	218131680	1	0.999	7	24	24	44	sp|Q6ZQJ5|DNA2_MOUSE	DNA2_MOUSE	1062	Mus musculus OX=10090	1:Experimental evidence at protein level
Q6ZQK0	Ncapd3	Condensin-2 complex subunit D3	27.2497	27.0836	27.2127	26.324	27.0507	27.2398	27.4671	25.5237	0.110911	0.936205	0.147155	0.299558			3	4	2	3	2	1	2	2	3	4	2	3	2	1	2	2	3	4	2	3	2	1	2	2	164062592	233055520	157343408	532074752	297934080	174427280	170962496	246501040	1	0.999	4	19	19	19	sp|Q6ZQK0|CNDD3_MOUSE	CNDD3_MOUSE	1506	Mus musculus OX=10090	1:Experimental evidence at protein level
Q6ZQK5	Acap2	Arf-GAP with coiled-coil, ANK repeat and PH domain-containing protein 2	30.43	30.3731	30.4786	30.3589	30.3102	30.2944	30.5829	30.2253	0.283678	0.836826	0.0569263	0.68251			34	34	42	34	38	34	39	28	33	33	40	33	37	33	38	27	34	34	42	34	38	34	39	28	4727075800	4642519000	5378950100	5109389800	4781046300	4717911600	5704064500	5019708400	1	0.999	24	283	274	283	sp|Q6ZQK5|ACAP2_MOUSE	ACAP2_MOUSE	770	Mus musculus OX=10090	1:Experimental evidence at protein level
Q6ZQL4	Wdr43	WD repeat-containing protein 43	29.2558	29.0732	29.1252	29.123	28.9376	29.0869	29.1604	29.0114	0.75759	0.568594	0.0952587	1.53892			20	19	17	23	19	15	19	15	20	19	17	23	19	15	19	15	20	19	17	23	19	15	19	15	2174519300	1827556860	2287190270	2254908160	1862607490	1804254720	2604288770	1636909700	1	0.999	13	147	147	147	sp|Q6ZQL4|WDR43_MOUSE	WDR43_MOUSE	677	Mus musculus OX=10090	1:Experimental evidence at protein level
Q6ZWM4	Lsm8	U6 snRNA-associated Sm-like protein LSm8	27.6332	27.6245	27.0092	27.3646	27.4451	27.1833	27.6614	27.0321	0.14545	0.914558	0.0774002	0.382317			6	5	2	2	3	6	2	6	6	5	2	2	3	6	2	6	6	5	2	2	3	6	2	6	368691776	385033088	121820096	326134016	399429504	333587264	402635040	286815872	1	0.999	3	32	32	32	sp|Q6ZWM4|LSM8_MOUSE	LSM8_MOUSE	96	Mus musculus OX=10090	1:Experimental evidence at protein level
Q6ZWN5	Rps9	40S ribosomal protein S9	35.5303	35.5177	35.5175	35.5193	35.5936	35.5342	35.5176	35.3759	0.129054	0.924636	0.0158777	0.343517			154	168	166	168	180	160	169	142	154	168	166	168	180	160	169	142	154	168	166	168	180	160	169	142	89991791000	101710299000	89502147000	93659144000	105635357000	97058120000	92060713000	83821765000	1	0.999	26	1307	1307	1307	sp|Q6ZWN5|RS9_MOUSE	RS9_MOUSE	194	Mus musculus OX=10090	1:Experimental evidence at protein level
Q6ZWQ0	Syne2	Nesprin-2	29.8163	30.1075	29.7951	29.6614	29.9595	29.8564	30.1045	30.006	0.602395	0.651352	-0.136518	-1.27393			28	45	41	36	52	41	48	47	26	43	39	34	50	39	46	45	28	45	41	36	52	41	48	47	3909218820	8896684000	5166411800	5145300500	5576319000	4848119800	7536427500	5421808600	1	0.999	63	338	322	338	sp|Q6ZWQ0|SYNE2_MOUSE	SYNE2_MOUSE	6874	Mus musculus OX=10090	1:Experimental evidence at protein level
Q6ZWQ7	Spcs3	Signal peptidase complex subunit 3	29.3034	29.3181	28.9795	28.9931	29.1692	29.2049	28.7598	29.1096	0.259004	0.851376	0.0876517	0.63182			9	8	5	6	8	9	7	11	9	8	5	6	8	9	7	11	9	8	5	6	8	9	7	11	1243250940	1466024580	759910910	1134984060	995470460	1053656770	1133950850	1276403580	1	0.999	6	63	63	63	sp|Q6ZWQ7|SPCS3_MOUSE	SPCS3_MOUSE	180	Mus musculus OX=10090	1:Experimental evidence at protein level
Q6ZWR6	Syne1	Nesprin-1	29.5822	29.8365	29.5722	29.39	29.6869	29.4787	29.6769	29.734	0.176531	0.899702	-0.0488949	-0.453701			25	48	33	29	27	29	32	33	25	48	33	29	27	29	32	33	27	50	35	31	29	31	34	35	3555349500	5741268500	4525355500	2533074940	4103466240	2876761600	3868205310	4202389250	1	0.999	53	256	256	272	sp|Q6ZWR6|SYNE1_MOUSE	SYNE1_MOUSE	8799	Mus musculus OX=10090	1:Experimental evidence at protein level
Q6ZWU9	Rps27	40S ribosomal protein S27	29.812	29.6748	29.6159	29.535	29.7173	29.8283	29.6472	29.6923	0.38656	0.772501	-0.06183	-0.884192			19	21	22	21	22	24	22	21	17	19	20	19	20	22	20	19	19	21	22	21	22	24	22	21	1572861820	1177383550	1126950910	1256862210	1345974140	1583250940	1347836540	1765233790	1	0.999	4	172	156	172	sp|Q6ZWU9|RS27_MOUSE	RS27_MOUSE	84	Mus musculus OX=10090	1:Experimental evidence at protein level
Q6ZWV3	Rpl10	60S ribosomal protein L10	32.4735	32.3691	32.4535	32.5899	32.4535	32.4604	32.4996	32.2479	0.328384	0.8101	0.0561371	0.771892			97	99	97	110	110	101	97	82	34	33	30	34	35	34	31	32	97	99	97	110	110	101	97	82	25602881500	26071574500	33986459600	35953107000	30009206800	26892253200	28873033700	19659489300	1	0.999	32	793	263	793	sp|Q6ZWV3|RL10_MOUSE	RL10_MOUSE	214	Mus musculus OX=10090	1:Experimental evidence at protein level
Q6ZWV7	Rpl35	60S ribosomal protein L35	32.4034	32.3776	32.3529	32.3153	32.0814	32.3974	32.2453	32.1102	1.06836	0.448036	0.153746	2.05679			27	27	26	25	26	23	27	21	27	27	26	25	26	23	27	21	27	27	26	25	26	23	27	21	10135079900	13117672400	14628249600	18020223000	11433511900	12187651100	11388615700	7822135300	1	0.999	11	202	202	202	sp|Q6ZWV7|RL35_MOUSE	RL35_MOUSE	123	Mus musculus OX=10090	1:Experimental evidence at protein level
Q6ZWX6	Eif2s1	Eukaryotic translation initiation factor 2 subunit 1	31.4258	31.3839	31.4287	31.586	31.1422	31.4664	31.4407	31.3188	0.629753	0.640464	0.114084	1.32128			59	58	66	66	56	63	64	51	59	58	66	66	56	63	64	51	59	58	66	66	56	63	64	51	9225697300	10299618300	13106007000	12843080700	9570226200	10333587500	11340424200	7241599500	1	0.999	27	483	483	483	sp|Q6ZWX6|IF2A_MOUSE	IF2A_MOUSE	315	Mus musculus OX=10090	1:Experimental evidence at protein level
Q6ZWZ2	Ube2r2	Ubiquitin-conjugating enzyme E2 R2	30.265	30.5581	30.2814	30.43	29.879	30.3596	30.1614	30.3488	0.728613	0.58974	0.196444	1.49001			10	15	14	17	11	13	12	11	3	8	7	9	4	6	5	4	10	15	14	17	11	13	12	11	2637272060	3613070340	3347274750	3898891010	2153990910	2867908860	2707678720	2751265020	1	0.999	7	103	46	103	sp|Q6ZWZ2|UB2R2_MOUSE	UB2R2_MOUSE	238	Mus musculus OX=10090	1:Experimental evidence at protein level
Q70FJ1	Akap9	A-kinase anchor protein 9	29.3612	29.4892	29.4866	29.3254	29.5339	29.4205	29.4462	29.3988	0.273729	0.842471	-0.0342531	-0.662196			19	25	31	27	34	27	34	27	19	25	31	27	34	27	34	27	19	25	31	27	34	27	34	27	2616871420	5350506500	4450118700	4665838100	5000007700	3771517950	5333456400	3852453630	1	0.999	44	224	224	224	sp|Q70FJ1|AKAP9_MOUSE	AKAP9_MOUSE	3797	Mus musculus OX=10090	1:Experimental evidence at protein level
Q70IV5	Synm	Synemin	28.5809	28.7131	28.3609	28.569	28.597	28.71	28.6422	28.8526	0.779608	0.556664	-0.144468	-1.57595			23	33	22	18	31	29	26	31	23	33	22	18	31	29	26	31	23	33	22	18	31	29	26	31	2062149380	2765845250	2035263740	2177825790	2188417540	2014300160	2223109890	2519044610	1	0.999	32	213	213	213	sp|Q70IV5|SYNEM_MOUSE	SYNEM_MOUSE	1561	Mus musculus OX=10090	1:Experimental evidence at protein level
Q711T7	Nadsyn1	Glutamine-dependent NAD(+) synthetase	27.4579	27.3865	27.3649	27.2157	27.4737	27.6794	27.5834	27.7128	1.87038	0.255072	-0.256058	-3.45936			5	4	3	3	4	4	4	5	5	4	3	3	4	4	4	5	5	4	3	3	4	4	4	5	525664000	510104960	274497632	407876992	478059360	436653088	638866820	399263360	1	0.999	5	32	32	32	sp|Q711T7|NADE_MOUSE	NADE_MOUSE	725	Mus musculus OX=10090	1:Experimental evidence at protein level
Q71B07	Dpy19l3	Probable C-mannosyltransferase DPY19L3	23.9901	27.4511	27.5329	27.5384	27.8046	27.97	27.8798	27.8558	0.687031	0.609717	-1.24946	-1.41944			1	3	2	2	2	2	2	2	1	3	2	2	2	2	2	2	1	3	2	2	2	2	2	2	21516160	182146208	204503808	206141056	288821024	268148640	284337920	307796256	1	0.999	3	16	16	16	sp|Q71B07|D19L3_MOUSE	D19L3_MOUSE	716	Mus musculus OX=10090	2:Experimental evidence at transcript level
Q71FD7	Fblim1	Filamin-binding LIM protein 1	30.6809	30.7057	30.2937	30.4728	30.5798	30.571	30.7107	30.6889	0.427519	0.744601	-0.0993252	-0.960998			17	17	19	19	25	17	22	16	17	17	19	19	25	17	22	16	17	17	19	19	25	17	22	16	5000570900	5990944300	3584712190	4369666000	4723770900	4182124030	5621558300	4833577000	1	0.999	14	152	152	152	sp|Q71FD7|FBLI1_MOUSE	FBLI1_MOUSE	375	Mus musculus OX=10090	1:Experimental evidence at protein level
Q71LX4	Tln2	Talin-2	27.9974	28.5646	28.1383	27.8329	28.1931	28.3481	28.1235	28.7844	0.482269	0.713465	-0.229007	-1.06127			5	9	9	9	10	9	13	12	5	9	9	9	10	9	13	12	40	45	43	44	54	46	50	50	769726660	1315804800	1054895740	680487300	750127040	828900350	856919940	1241029120	1	0.999	30	76	76	372	sp|Q71LX4|TLN2_MOUSE	TLN2_MOUSE	2375	Mus musculus OX=10090	1:Experimental evidence at protein level
Q71RI9	Kyat3	Kynurenine--oxoglutarate transaminase 3	28.9521	29.3534	29.0788	28.9393	29.2293	29.0226	29.0173	28.9487	0.0840764	0.950339	0.0264096	0.232344			9	8	9	7	10	10	10	9	9	8	9	7	10	10	10	9	9	8	9	7	10	10	10	9	1233912960	2057514620	1157163260	1134778370	1812028800	1130163460	2090090500	1028590210	1	0.999	8	72	72	72	sp|Q71RI9|KAT3_MOUSE	KAT3_MOUSE	455	Mus musculus OX=10090	1:Experimental evidence at protein level
Q75N62	Gimap8	GTPase IMAP family member 8	29.6451	29.6287	29.7533	29.5478	29.7396	29.6548	29.6834	29.5028	0.00747947	0.996981	-0.00147104	-0.0223084			22	23	25	18	25	20	24	23	22	23	25	18	25	20	24	23	22	23	25	18	25	20	24	23	2272640000	2632111360	2853916160	2498821380	2731778050	2608036860	2577434370	2504526590	1	0.999	18	180	180	180	sp|Q75N62|GIMA8_MOUSE	GIMA8_MOUSE	688	Mus musculus OX=10090	1:Experimental evidence at protein level
Q75VT8	Hide1	Protein HIDE1	25.6492	28.2286	28.4288	28.5419	27.6888	28.3515	29.0153	27.7343	0.263193	0.84891	-0.485353	-0.6405			1	2	3	3	1	2	4	2	1	2	3	3	1	2	4	2	1	2	3	3	1	2	4	2	189207296	362073408	467982656	443041920	314800608	365003712	648026560	185775376	0.9915	0.999	2	18	18	18	sp|Q75VT8|HIDE1_MOUSE	HIDE1_MOUSE	222	Mus musculus OX=10090	1:Experimental evidence at protein level
Q76I79	Ssh1	Protein phosphatase Slingshot homolog 1	28.287	28.3747	28.1155	28.0968	28.0258	28.0426	28.2411	28.1987	0.478899	0.714975	0.0914068	1.05517			5	5	6	3	6	3	7	5	5	5	6	3	6	3	7	5	5	5	6	3	6	3	7	5	643999420	804282430	472269312	402440512	471560608	513689472	683481470	585885570	1	0.999	6	40	40	40	sp|Q76I79|SSH1_MOUSE	SSH1_MOUSE	1042	Mus musculus OX=10090	1:Experimental evidence at protein level
Q76KJ5	Polr1g	DNA-directed RNA polymerase I subunit RPA34	26.1378	25.9972	26.167	26.0297	26.1289	26.1821	26.025	26.238	0.443054	0.734684	-0.0605702	-0.98971			6	6	4	7	6	7	6	5	6	6	4	7	6	7	6	5	6	6	4	7	6	7	6	5	172154896	164545008	169296528	232460288	180388112	184500912	166057312	192203584	1	0.999	5	47	47	47	sp|Q76KJ5|RPA34_MOUSE	RPA34_MOUSE	399	Mus musculus OX=10090	1:Experimental evidence at protein level
Q76LS9	Mindy1	Ubiquitin carboxyl-terminal hydrolase MINDY-1	24.7531	29.8005	29.3157	29.3847	29.3642	24.9566	29.5211	25.8057	0.213955	0.87558	0.901601	0.536356			3	5	4	5	3	4	5	3	3	5	4	5	3	4	5	3	3	5	4	5	3	4	5	3	771566400	850287420	901510460	942151360	686666300	758917890	798323460	818949310	0.9991	0.999	2	32	32	32	sp|Q76LS9|MINY1_MOUSE	MINY1_MOUSE	468	Mus musculus OX=10090	1:Experimental evidence at protein level
Q76MZ3	Ppp2r1a	Serine/threonine-protein phosphatase 2A 65 kDa regulatory subunit A alpha isoform	31.2465	31.0955	31.1046	30.6745	30.9258	31.1797	30.3435	31.2486	0.171044	0.903327	0.105879	0.441291			37	29	30	27	31	34	21	40	17	15	16	15	15	19	9	21	37	29	30	27	31	34	21	40	7906486300	8547238400	4665756200	4041466880	5911085100	5361952300	2563434500	7053785600	1	0.999	25	249	127	249	sp|Q76MZ3|2AAA_MOUSE	2AAA_MOUSE	589	Mus musculus OX=10090	1:Experimental evidence at protein level
Q76N33	Stambpl1	AMSH-like protease	28.1841	28.1629	28.1603	27.9644	28.3125	28.146	28.2992	28.3886	1.23287	0.396359	-0.168641	-2.3318			6	5	7	6	10	5	6	7	6	5	7	6	10	5	6	7	6	5	7	6	10	5	6	7	486276544	488484096	329148320	343422944	576858820	428739840	583873980	491796992	1	0.999	7	52	52	52	sp|Q76N33|STALP_MOUSE	STALP_MOUSE	436	Mus musculus OX=10090	1:Experimental evidence at protein level
Q78HU3	Mvb12a	Multivesicular body subunit 12A	26.1075	24.9861	26.1304	26.0329	26.1096	25.9578	25.9591	26.1899	0.367728	0.787809	-0.239859	-0.848284			0	0	3	2	1	0	0	0	0	0	3	2	1	0	0	0	0	0	3	2	1	0	0	0	0	51605016	122242456	91765056	106470256	4.69528e+06	91806376	0	1	0.999	2	6	6	6	sp|Q78HU3|MB12A_MOUSE	MB12A_MOUSE	271	Mus musculus OX=10090	1:Experimental evidence at protein level
Q78JE5	Fbxo22	F-box only protein 22	28.3325	28.2215	27.909	27.8294	27.9195	28.217	28.2683	28.3822	0.338578	0.80688	-0.123619	-0.791875			10	13	11	7	10	7	10	9	10	13	11	7	10	7	10	9	10	13	11	7	10	7	10	9	809405630	807388480	609433340	530035744	634423360	764684740	779842110	918544260	1	0.999	7	77	77	77	sp|Q78JE5|FBX22_MOUSE	FBX22_MOUSE	402	Mus musculus OX=10090	1:Experimental evidence at protein level
Q78JT3	Haao	3-hydroxyanthranilate 3,4-dioxygenase	29.32	29.3548	29.3212	29.2282	29.4223	29.3359	29.3397	29.2547	0.309461	0.819045	-0.0320945	-0.73442			18	22	20	22	23	19	23	16	18	22	20	22	23	19	23	16	18	22	20	22	23	19	23	16	2372662270	2399120130	3368141060	2972079620	3352116480	2813120260	3122709250	1539534340	1	0.999	14	163	163	163	sp|Q78JT3|3HAO_MOUSE	3HAO_MOUSE	286	Mus musculus OX=10090	1:Experimental evidence at protein level
Q78JW9	Ubfd1	Ubiquitin domain-containing protein UBFD1	28.3732	28.6193	28.831	28.8006	28.4723	28.7115	28.8123	28.2351	0.238903	0.861195	0.0981927	0.58972			6	8	9	9	8	5	8	5	6	8	9	9	8	5	8	5	6	8	9	9	8	5	8	5	650783100	942429820	1510205950	887475840	745873920	1453842430	1739617020	593854210	1	0.999	6	58	58	58	sp|Q78JW9|UBFD1_MOUSE	UBFD1_MOUSE	368	Mus musculus OX=10090	1:Experimental evidence at protein level
Q78PY7	Snd1	Staphylococcal nuclease domain-containing protein 1	34.3823	34.312	34.2473	34.2035	34.3824	34.3757	34.2711	34.4381	0.75851	0.568484	-0.0805569	-1.54047			127	119	140	123	123	128	119	120	127	119	140	123	123	128	119	120	127	119	140	123	123	128	119	120	48510161000	47638614000	52062769000	54386823000	51335700000	48957813000	42527146000	58490008000	1	0.999	59	999	999	999	sp|Q78PY7|SND1_MOUSE	SND1_MOUSE	910	Mus musculus OX=10090	1:Experimental evidence at protein level
Q78WZ7	Polr1f	DNA-directed RNA polymerase I subunit RPA43	28.1109	27.8472	27.95	27.8561	27.8577	27.5052	27.8864	27.5571	1.06722	0.448654	0.23943	2.05488			6	6	6	5	5	6	5	4	6	6	6	5	5	6	5	4	6	6	6	5	5	6	5	4	706292030	597303300	474459648	525254144	474872512	340625088	564771260	333109984	1	0.999	4	43	43	43	sp|Q78WZ7|RPA43_MOUSE	RPA43_MOUSE	330	Mus musculus OX=10090	1:Experimental evidence at protein level
Q78ZA7	Nap1l4	Nucleosome assembly protein 1-like 4	30.4012	30.5342	30.3828	30.4667	30.3637	30.4085	30.518	30.2405	0.421157	0.748631	0.0635362	0.949177			25	30	28	31	31	33	30	28	25	30	28	31	31	33	30	28	27	35	31	33	33	35	32	29	4383135200	5092961300	4703271400	4952606200	4907455000	5013541900	5152679900	3764332800	1	0.999	19	236	236	255	sp|Q78ZA7|NP1L4_MOUSE	NP1L4_MOUSE	375	Mus musculus OX=10090	1:Experimental evidence at protein level
Q791N7	Polr1h	DNA-directed RNA polymerase I subunit RPA12	27.6486	27.8937	27.6963	27.414	27.76	27.5292	27.5402	27.4858	0.305196	0.8215	0.0843401	0.725904			5	5	4	6	5	4	6	4	5	5	4	6	5	4	6	4	5	5	4	6	5	4	6	4	387738848	448649280	234656848	212514144	305423072	355841056	269767744	214331632	1	0.999	5	39	39	39	sp|Q791N7|RPA12_MOUSE	RPA12_MOUSE	123	Mus musculus OX=10090	1:Experimental evidence at protein level
Q791V5	Mtch2	Mitochondrial carrier homolog 2	29.182	29.3523	28.7886	28.7592	29.1607	29.2179	29.0144	28.9419	0.150971	0.913368	-0.0632234	-0.395197			11	15	10	9	10	15	8	14	11	15	10	9	10	15	8	14	11	15	10	9	10	15	8	14	1146064770	1545453180	640431550	873343870	876199420	1310360960	1081836420	723505280	1	0.999	9	92	92	92	sp|Q791V5|MTCH2_MOUSE	MTCH2_MOUSE	303	Mus musculus OX=10090	1:Experimental evidence at protein level
Q793I8	Tifa	TRAF-interacting protein with FHA domain-containing protein A	27.4202	26.8309	27.8179	27.6002	27.5133	27.4698	27.2173	27.0613	0.165929	0.90769	0.1019	0.429651			4	3	3	6	3	6	5	6	4	3	3	6	3	6	5	6	4	3	3	6	3	6	5	6	512541184	206177680	386684288	382618528	308568320	464638016	238267744	383460544	1	0.999	6	36	36	36	sp|Q793I8|TIFA_MOUSE	TIFA_MOUSE	184	Mus musculus OX=10090	1:Experimental evidence at protein level
Q7JJ13	Brd2	Bromodomain-containing protein 2	27.7562	27.7916	27.8104	27.8149	27.7792	27.8316	27.8592	27.7482	0.151594	0.913374	-0.0112672	-0.396646			7	13	13	14	12	10	16	13	7	13	13	14	12	10	16	13	13	19	19	19	16	16	21	19	799141440	846468420	1022816510	1083541500	1017919940	1285079420	1115004540	1223636740	1	0.999	14	98	98	142	sp|Q7JJ13|BRD2_MOUSE	BRD2_MOUSE	798	Mus musculus OX=10090	1:Experimental evidence at protein level
Q7M6Y3	Picalm	Phosphatidylinositol-binding clathrin assembly protein	29.4377	29.7229	29.235	29.4686	29.4533	29.3567	29.2587	29.3344	0.486784	0.712033	0.115295	1.06943			19	20	18	20	15	20	16	18	19	20	18	20	15	20	16	18	19	20	18	20	15	20	16	18	2213294340	2728561150	1699943300	2206825730	1827775740	2091120000	2380951300	2237419520	1	0.999	11	146	146	146	sp|Q7M6Y3|PICAL_MOUSE	PICAL_MOUSE	660	Mus musculus OX=10090	1:Experimental evidence at protein level
Q7M753	Pank2	Pantothenate kinase 2, mitochondrial	27.7748	27.7665	27.5302	27.5653	27.7111	27.6357	27.5113	27.5451	0.311907	0.819341	0.0583763	0.739293			6	7	6	6	8	8	7	7	4	5	4	4	5	6	4	5	6	7	6	6	8	8	7	7	331888256	389807040	321968736	294488672	351400672	349845504	295780416	265788112	1	0.999	6	55	37	55	sp|Q7M753|PANK2_MOUSE	PANK2_MOUSE	456	Mus musculus OX=10090	1:Experimental evidence at protein level
Q7M759	Abhd17b	Alpha/beta hydrolase domain-containing protein 17B	28.1748	28.3221	28.1608	28.1948	28.1853	28.1597	28.164	28.1543	0.5921	0.659436	0.0472322	1.25602			9	9	8	9	8	8	8	10	9	9	8	9	8	8	8	10	9	9	8	9	8	8	8	10	536840672	736840960	539084480	639652540	570031810	557174720	587406910	553798720	1	0.999	7	69	69	69	sp|Q7M759|AB17B_MOUSE	AB17B_MOUSE	288	Mus musculus OX=10090	1:Experimental evidence at protein level
Q7SIG6	Asap2	Arf-GAP with SH3 domain, ANK repeat and PH domain-containing protein 2	26.9998	27.0293	27.2712	27.1633	27.0045	27.1787	27.0346	27.2758	0.0287155	0.986156	-0.00747347	-0.0836987			3	5	3	6	4	4	4	3	3	5	3	6	4	4	4	3	3	5	3	6	4	4	4	3	301623296	554760190	367812416	515553632	428012224	288953632	517146368	330136832	1	0.999	7	32	32	32	sp|Q7SIG6|ASAP2_MOUSE	ASAP2_MOUSE	958	Mus musculus OX=10090	1:Experimental evidence at protein level
Q7TMB8	Cyfip1	Cytoplasmic FMR1-interacting protein 1	31.5889	31.7208	31.715	31.7212	31.6224	31.4323	31.5372	31.6008	1.37773	0.365218	0.138305	2.57757			21	26	21	20	22	22	20	21	21	26	21	20	22	22	20	21	48	53	53	48	53	51	48	51	4479415800	5611386900	5877260300	5688877100	5634845200	4740313600	4529025500	5053486600	1	0.999	29	173	173	405	sp|Q7TMB8|CYFP1_MOUSE	CYFP1_MOUSE	1253	Mus musculus OX=10090	1:Experimental evidence at protein level
Q7TMC8	Fcsk	L-fucose kinase	27.8006	28.0405	27.8524	27.8204	27.9771	27.8333	27.8772	27.9858	0.243177	0.859303	-0.0398951	-0.598735			6	10	9	6	12	10	7	10	6	10	9	6	12	10	7	10	6	10	9	6	12	10	7	10	434433312	547414340	477295296	475257408	690552130	515905088	496641184	535692480	1	0.999	11	70	70	70	sp|Q7TMC8|FCSK_MOUSE	FCSK_MOUSE	1090	Mus musculus OX=10090	1:Experimental evidence at protein level
Q7TMF2	Eri1	3'-5' exoribonuclease 1	30.7582	30.7759	30.6457	30.7574	30.3355	30.5134	30.891	25.2222	0.509801	0.700865	1.49377	1.11081			4	3	4	6	4	4	5	2	4	3	4	6	4	4	5	2	4	3	4	6	4	4	5	2	2540676350	3351259390	1357293310	1298071810	1532841090	1020567100	2455698690	1296535680	1	0.999	3	32	32	32	sp|Q7TMF2|ERI1_MOUSE	ERI1_MOUSE	345	Mus musculus OX=10090	1:Experimental evidence at protein level
Q7TMF3	Ndufa12	NADH dehydrogenase [ubiquinone] 1 alpha subcomplex subunit 12	31.3741	31.3015	31.2751	31.0864	31.2639	31.1876	31.1074	30.9726	0.703113	0.60373	0.126401	1.4468			9	9	13	10	8	8	10	10	9	9	13	10	8	8	10	10	9	9	13	10	8	8	10	10	5080922100	4974232600	5727393300	4853097500	5395218900	4955848700	4658676700	2801648380	1	0.999	8	77	77	77	sp|Q7TMF3|NDUAC_MOUSE	NDUAC_MOUSE	145	Mus musculus OX=10090	1:Experimental evidence at protein level
Q7TMI3	Uhrf2	E3 ubiquitin-protein ligase UHRF2	28.6391	28.6674	28.5997	28.6371	28.5392	28.4932	28.6293	28.5971	1.11525	0.431792	0.0710936	2.13487			18	21	19	21	18	18	23	16	18	21	19	21	18	18	23	16	18	21	19	22	18	18	23	17	1489208450	1747568260	1504321660	1486937730	1353794690	1471555200	1675852800	1422845950	1	0.999	16	154	154	156	sp|Q7TMI3|UHRF2_MOUSE	UHRF2_MOUSE	803	Mus musculus OX=10090	1:Experimental evidence at protein level
Q7TMK9	Syncrip	Heterogeneous nuclear ribonucleoprotein Q	31.1656	31.1425	31.1941	31.1071	31.2058	31.2028	31.4058	31.1841	0.887316	0.508725	-0.0972967	-1.75593			60	55	58	65	63	56	66	58	60	55	58	65	63	56	66	58	60	55	58	65	63	56	66	58	11709186000	11376417800	13457053700	13347090400	12484475900	11776667600	14207562800	10092667900	1	0.999	31	481	481	481	sp|Q7TMK9|HNRPQ_MOUSE	HNRPQ_MOUSE	623	Mus musculus OX=10090	1:Experimental evidence at protein level
Q7TMM9	Tubb2a	Tubulin beta-2A chain	29.7366	29.9821	29.8929	30.2295	29.76	30.0896	30.0132	29.8747	0.0733901	0.957877	0.025888	0.204772			29	30	32	32	27	32	40	25	6	8	8	8	9	9	11	8	304	323	291	325	288	336	322	307	3468876030	3734443260	4229715970	5263493600	3430308100	4397500400	4350953500	3614425600	1	0.999	81	247	67	2496	sp|Q7TMM9|TBB2A_MOUSE	TBB2A_MOUSE	445	Mus musculus OX=10090	1:Experimental evidence at protein level
Q7TMQ7	Wdr91	WD repeat-containing protein 91	28.7893	28.7223	28.6051	28.5095	28.2768	28.9069	28.5091	28.669	0.175437	0.900446	0.066102	0.451233			12	12	12	10	13	13	11	11	12	12	12	10	13	13	11	11	12	12	12	10	13	13	11	11	627708350	2035299710	787909380	925337600	543287620	1566175740	1531651580	1315986430	1	0.999	12	94	94	94	sp|Q7TMQ7|WDR91_MOUSE	WDR91_MOUSE	748	Mus musculus OX=10090	1:Experimental evidence at protein level
Q7TMR0	Prcp	Lysosomal Pro-X carboxypeptidase	31.028	31.3145	31.4367	31.8535	31.0911	31.1423	31.4434	30.8763	0.618035	0.646361	0.269892	1.30104			16	17	22	20	15	12	15	13	16	17	22	20	15	12	15	13	16	17	22	20	15	12	15	13	3658529790	5006788600	9052610600	10794766300	4696781800	4099140610	4885871100	2702300160	1	0.999	10	130	130	130	sp|Q7TMR0|PCP_MOUSE	PCP_MOUSE	491	Mus musculus OX=10090	1:Experimental evidence at protein level
Q7TMS5	Abcg2	Broad substrate specificity ATP-binding cassette transporter ABCG2	29.3322	29.3208	29.5521	29.8769	29.2461	29.2968	29.4039	29.3248	0.739684	0.583264	0.202607	1.50872			5	4	6	4	6	5	6	4	5	4	6	4	6	5	6	4	5	4	6	4	6	5	6	4	942220540	1296030080	1220128380	1402792320	1211773310	1137131900	239348288	927948800	1	0.999	4	40	40	40	sp|Q7TMS5|ABCG2_MOUSE	ABCG2_MOUSE	657	Mus musculus OX=10090	1:Experimental evidence at protein level
Q7TMW6	Ciao3	Cytosolic iron-sulfur assembly component 3	28.5563	28.5033	28.3699	28.3525	28.6385	28.5102	28.6243	28.5306	1.14757	0.420423	-0.130419	-2.18881			12	11	11	10	13	9	13	13	12	11	11	10	13	9	13	13	12	11	11	10	13	9	13	13	946155140	1099762690	793966080	698433090	983821950	1214737790	1028276480	1044075070	1	0.999	13	92	92	92	sp|Q7TMW6|CIAO3_MOUSE	CIAO3_MOUSE	476	Mus musculus OX=10090	1:Experimental evidence at protein level
Q7TMX5	Shq1	Protein SHQ1 homolog	27.0604	27.4959	27.0167	27.0934	27.1685	27.4141	27.3166	27.2218	0.406104	0.759482	-0.113654	-0.921052			4	4	5	4	3	4	5	4	4	4	5	4	3	4	5	4	4	4	5	4	3	4	5	4	362889856	450724992	331920320	279770752	289218752	437033440	192480864	226038880	1	0.999	5	33	33	33	sp|Q7TMX5|SHQ1_MOUSE	SHQ1_MOUSE	569	Mus musculus OX=10090	1:Experimental evidence at protein level
Q7TMY4	Thoc7	THO complex subunit 7 homolog	27.9815	27.5105	27.8219	27.9453	27.7781	27.9755	27.7099	28.2527	0.294679	0.828439	-0.114232	-0.704786			4	4	5	3	3	3	4	6	4	4	5	3	3	3	4	6	4	4	5	3	3	3	4	6	541622980	451764960	603104190	486650944	425808832	545977470	524266240	399524928	1	0.999	4	32	32	32	sp|Q7TMY4|THOC7_MOUSE	THOC7_MOUSE	204	Mus musculus OX=10090	1:Experimental evidence at protein level
Q7TMY7	Ipo8	Importin-8	26.9564	27.3483	26.7183	26.6	26.8001	26.9425	26.9609	26.6511	0.141268	0.916696	0.0670977	0.372499			8	8	4	4	3	7	8	6	8	8	4	4	3	7	8	6	8	8	4	4	3	7	8	6	508529472	663248000	210404928	268464096	287894752	636650560	541321860	418029376	1	0.999	10	48	48	48	sp|Q7TMY7|IPO8_MOUSE	IPO8_MOUSE	1010	Mus musculus OX=10090	1:Experimental evidence at protein level
Q7TMY8	Huwe1	E3 ubiquitin-protein ligase HUWE1	29.9133	30.007	29.8168	29.8214	29.9277	29.8898	29.9425	30.0008	0.448704	0.732257	-0.0505509	-1.0001			73	86	80	77	80	81	84	82	73	86	80	77	80	81	84	82	73	86	80	77	80	81	84	82	7419674600	8898825200	6880015900	7132063700	7361188400	8056207900	8080950800	7966808100	1	0.999	75	643	643	643	sp|Q7TMY8|HUWE1_MOUSE	HUWE1_MOUSE	4377	Mus musculus OX=10090	1:Experimental evidence at protein level
Q7TN02	Med26	Mediator of RNA polymerase II transcription subunit 26	27.5654	27.4406	27.2044	27.3288	27.3529	27.5242	27.2575	27.3906	0.0123357	0.994272	0.00347233	0.0365942			6	6	5	5	4	5	5	4	6	6	5	5	4	5	5	4	6	6	5	5	4	5	5	4	602786300	656757250	398960864	494645632	387855552	650992830	468023808	537272830	1	0.999	9	40	40	40	sp|Q7TN02|MED26_MOUSE	MED26_MOUSE	588	Mus musculus OX=10090	1:Experimental evidence at protein level
Q7TN29	Smap2	Stromal membrane-associated protein 2	28.3309	28.3308	28.2009	28.0907	28.3854	28.374	28.0448	28.292	0.137652	0.919216	-0.0357189	-0.36397			17	17	15	15	17	18	12	19	14	15	13	13	15	16	10	17	17	17	15	15	17	18	12	19	1041645890	998123260	969535040	830489090	1099976700	1117026180	809190910	1067232190	1	0.999	11	130	113	130	sp|Q7TN29|SMAP2_MOUSE	SMAP2_MOUSE	428	Mus musculus OX=10090	1:Experimental evidence at protein level
Q7TN31	Aggf1	Angiogenic factor with G patch and FHA domains 1	28.3066	28.7008	28.6049	28.8564	28.4054	28.4904	28.7015	28.0153	0.537883	0.682624	0.214015	1.16081			2	4	3	2	3	4	2	3	2	4	3	2	3	4	2	3	2	4	3	2	3	4	2	3	304801856	675374780	582125120	767051580	490610592	519745312	836998530	311434048	1	0.999	5	23	23	23	sp|Q7TN31|AGGF1_MOUSE	AGGF1_MOUSE	711	Mus musculus OX=10090	2:Experimental evidence at transcript level
Q7TN60	Tmc6	Transmembrane channel-like protein 6	30.7057	28.8445	28.9122	29.2141	29.0907	29.7453	27.7404	30.8025	0.0330996	0.983611	0.0744333	0.0960386			3	3	4	3	4	3	2	3	3	3	4	3	4	3	2	3	3	3	4	3	4	3	2	3	3436989700	362659616	292070976	440615616	301350176	3979941890	181523984	3574310910	1	0.999	5	25	25	25	sp|Q7TN60|TMC6_MOUSE	TMC6_MOUSE	810	Mus musculus OX=10090	1:Experimental evidence at protein level
Q7TN98	Cpeb4	Cytoplasmic polyadenylation element-binding protein 4	25.607	26.3994	25.2949	27.0672	26.7144	24.0708	26.9951	26.672	0.00889142	0.996167	-0.0209866	-0.0264778			0	1	1	3	1	1	2	1	0	1	1	3	1	1	2	1	0	1	1	3	1	1	2	1	77362096	104450880	84381856	257244000	173621280	109351488	213038736	170517888	1	0.999	3	10	10	10	sp|Q7TN98|CPEB4_MOUSE	CPEB4_MOUSE	729	Mus musculus OX=10090	1:Experimental evidence at protein level
Q7TNB8	Sbno2	Protein strawberry notch homolog 2	27.4857	27.34	23.955	27.672	27.0208	27.425	27.4243	27.1903	0.30682	0.820467	-0.651927	-0.72915			3	2	0	2	3	2	4	2	3	2	0	2	3	2	4	2	8	7	0	8	9	8	11	8	356013632	267540944	81270688	179516384	232941328	333125536	275481216	177584864	1	0.999	12	18	18	59	sp|Q7TNB8|SBNO2_MOUSE	SBNO2_MOUSE	1349	Mus musculus OX=10090	1:Experimental evidence at protein level
Q7TNC4	Luc7l2	Putative RNA-binding protein Luc7-like 2	32.5899	32.5498	32.4761	32.6138	32.4584	32.5822	32.5307	32.5238	0.36989	0.786432	0.0335922	0.852427			62	62	61	62	63	61	62	57	45	42	42	42	43	43	44	41	62	62	61	62	63	61	62	57	20881897500	20390856700	17429192700	19634165800	16964712400	21419925500	18021292000	18989197300	1	0.999	19	490	342	490	sp|Q7TNC4|LC7L2_MOUSE	LC7L2_MOUSE	392	Mus musculus OX=10090	1:Experimental evidence at protein level
Q7TNC9	Inpp5a	Inositol polyphosphate-5-phosphatase A	26.4965	26.5813	26.4143	26.3235	26.3062	26.4669	26.4083	26.524	0.145097	0.914779	0.0275426	0.38149			2	2	3	2	2	2	2	2	2	2	3	2	2	2	2	2	2	2	3	2	2	2	2	2	157927872	170430576	147862976	139494752	144483744	153854368	147524960	162174784	1	0.999	3	17	17	17	sp|Q7TNC9|I5P1_MOUSE	I5P1_MOUSE	412	Mus musculus OX=10090	1:Experimental evidence at protein level
Q7TND5	Rpf1	Ribosome production factor 1	29.2711	29.0893	28.8264	28.7769	28.9426	29.0646	29.1346	28.8437	0.0138919	0.993565	-0.00545549	-0.0411402			4	5	10	9	5	4	5	4	4	5	10	9	5	4	5	4	4	5	10	9	5	4	5	4	1618079870	1615671550	1358900220	1405158140	1084449790	1513700220	1701804670	534937152	1	0.999	7	46	46	46	sp|Q7TND5|RPF1_MOUSE	RPF1_MOUSE	349	Mus musculus OX=10090	2:Experimental evidence at transcript level
Q7TNE3	Spag7	Sperm-associated antigen 7	30.4924	30.7028	30.5175	30.5293	30.8264	30.4662	31.0716	30.3772	0.313284	0.818743	-0.124857	-0.742033			8	5	10	10	9	7	10	6	8	5	10	10	9	7	10	6	8	5	10	10	9	7	10	6	2219038720	2685962500	2900811780	3059301890	2904195840	2233206530	3326367740	1906794620	1	0.999	5	65	65	65	sp|Q7TNE3|SPAG7_MOUSE	SPAG7_MOUSE	227	Mus musculus OX=10090	1:Experimental evidence at protein level
Q7TNG5	Eml2	Echinoderm microtubule-associated protein-like 2	30.9661	31.1525	31.0974	30.9339	31.0572	31.1228	31.0548	31.1503	0.462097	0.724331	-0.0588002	-1.02462			22	21	21	19	23	23	23	18	22	21	21	19	23	23	23	18	22	21	21	19	23	23	23	18	2897155070	4049092100	3437852420	3110610430	4075531260	3232607230	4016220160	3386928900	1	0.999	15	170	170	170	sp|Q7TNG5|EMAL2_MOUSE	EMAL2_MOUSE	649	Mus musculus OX=10090	1:Experimental evidence at protein level
Q7TNV0	Dek	Protein DEK	36.1627	35.9498	36.0901	36.0108	35.7045	36.1014	35.8865	35.9697	0.703966	0.602825	0.137826	1.44824			37	30	38	35	31	31	31	30	37	30	38	35	31	31	31	30	37	30	38	35	31	31	31	30	103500825000	167643300000	97463730000	92028133000	69776351000	61246153000	54964314000	50196042000	1	0.999	14	263	263	263	sp|Q7TNV0|DEK_MOUSE	DEK_MOUSE	380	Mus musculus OX=10090	1:Experimental evidence at protein level
Q7TPD0	Ints3	Integrator complex subunit 3	30.2493	30.3392	30.2248	30.0321	30.1117	30.1254	30.3351	30.1898	0.0921647	0.94498	0.0208335	0.252897			32	32	30	28	31	29	32	32	32	32	30	28	31	29	32	32	33	32	31	28	31	29	32	33	4218732540	4504859600	4394333200	4122958340	4106953730	4180790780	4959452200	4050590720	1	0.999	18	246	246	249	sp|Q7TPD0|INT3_MOUSE	INT3_MOUSE	1041	Mus musculus OX=10090	1:Experimental evidence at protein level
Q7TPD3	Robo2	Roundabout homolog 2	27.5325	27.5525	27.8053	27.9041	27.7784	27.7833	27.8963	27.781	0.530536	0.686139	-0.111164	-1.14778			9	9	8	9	12	10	11	9	8	8	7	8	11	9	10	8	9	9	8	9	12	10	11	9	708064060	801298940	576680580	709656960	873766660	669320380	909526140	718091710	1	0.999	17	77	69	77	sp|Q7TPD3|ROBO2_MOUSE	ROBO2_MOUSE	1470	Mus musculus OX=10090	1:Experimental evidence at protein level
Q7TPH6	Mycbp2	E3 ubiquitin-protein ligase MYCBP2	30.0136	30.0524	29.8607	29.9216	30.0385	30.0051	30.094	30.044	0.89217	0.506462	-0.0833182	-1.76401			48	49	42	46	53	48	48	41	48	49	42	46	53	48	48	41	48	49	42	46	53	48	48	41	5842884600	7616447000	5079995900	5203121700	5323478500	5001068000	5690382800	4694126600	1	0.999	48	375	375	375	sp|Q7TPH6|MYCB2_MOUSE	MYCB2_MOUSE	4749	Mus musculus OX=10090	1:Experimental evidence at protein level
Q7TPM1	Prrc2b	Protein PRRC2B	27.7988	27.9081	27.6726	27.917	27.7629	28.0326	27.784	27.7525	0.0347971	0.982753	-0.00886774	-0.100788			7	7	7	7	7	7	6	5	7	7	7	7	7	7	6	5	7	7	7	7	7	7	6	6	637038080	753572540	559789630	678980540	612799680	709131780	512644224	381329504	1	0.999	8	53	53	54	sp|Q7TPM1|PRC2B_MOUSE	PRC2B_MOUSE	1486	Mus musculus OX=10090	1:Experimental evidence at protein level
Q7TPN9	Prr14	Proline-rich protein 14	26.6213	26.4001	26.4238	26.2053	26.6621	26.4902	26.8592	26.6214	1.12359	0.430203	-0.245593	-2.14878			5	6	8	6	10	9	7	9	5	6	8	6	10	9	7	9	5	6	8	6	10	9	7	9	248558688	211858528	471805696	228177552	339625728	303911296	437078016	344075776	1	0.999	11	60	60	60	sp|Q7TPN9|PRR14_MOUSE	PRR14_MOUSE	612	Mus musculus OX=10090	1:Experimental evidence at protein level
Q7TPQ3	Shprh	E3 ubiquitin-protein ligase SHPRH	26.1127	25.8498	25.7464	25.9843	26.1819	24.2745	26.1489	25.6613	0.335402	0.808618	0.35662	0.785665			5	1	2	2	1	2	4	1	5	1	2	2	1	2	4	1	5	1	2	2	1	2	4	1	129353024	45231480	58447064	68153008	275423200	25957252	372089728	43291800	1	0.999	6	18	18	18	sp|Q7TPQ3|SHPRH_MOUSE	SHPRH_MOUSE	1674	Mus musculus OX=10090	1:Experimental evidence at protein level
Q7TPR4	Actn1	Alpha-actinin-1	34.4803	34.4816	34.5093	34.41	34.6591	34.5746	34.8677	34.6438	1.75311	0.268416	-0.216002	-3.2414			392	431	449	427	506	417	533	465	246	286	294	281	344	262	359	318	392	431	449	427	506	417	533	465	140497404000	164116955000	179691700000	173308248000	186182877000	163097395000	208691921000	168658911000	1	0.999	130	3620	2390	3620	sp|Q7TPR4|ACTN1_MOUSE	ACTN1_MOUSE	892	Mus musculus OX=10090	1:Experimental evidence at protein level
Q7TPS5	C2cd5	C2 domain-containing protein 5	29.0549	28.9845	29.0504	29.2459	29.1277	29.2094	29.1057	29.2501	0.650906	0.627233	-0.0893173	-1.35768			2	4	4	7	5	6	6	8	2	4	4	7	5	6	6	8	2	4	4	7	5	6	6	8	754641280	822428610	993649410	2097771260	961869630	1699729660	1188608510	1499451520	1	0.999	8	42	42	42	sp|Q7TPS5|C2CD5_MOUSE	C2CD5_MOUSE	1016	Mus musculus OX=10090	1:Experimental evidence at protein level
Q7TPV4	Mybbp1a	Myb-binding protein 1A	31.0127	31.0394	30.9516	31.01	30.8064	30.9301	30.8473	30.8597	2.38505	0.171462	0.142527	4.49621			96	100	117	109	99	93	96	89	96	100	117	109	99	93	96	89	96	100	117	109	99	93	96	89	15839952900	17739354100	19668447200	20327651300	14070468600	14024109100	14821592100	12913084400	1	0.999	52	799	799	799	sp|Q7TPV4|MBB1A_MOUSE	MBB1A_MOUSE	1344	Mus musculus OX=10090	1:Experimental evidence at protein level
Q7TPW1	Nexn	Nexilin	27.4414	27.6458	27.4262	27.4498	27.6654	27.8134	27.6246	27.7068	1.73833	0.274397	-0.211751	-3.21433			10	16	13	12	16	14	14	12	10	16	13	12	16	14	14	12	10	16	13	12	16	14	14	12	649499070	962443900	702934270	905569020	919676420	745589700	897338500	497127904	1	0.999	11	107	107	107	sp|Q7TPW1|NEXN_MOUSE	NEXN_MOUSE	607	Mus musculus OX=10090	1:Experimental evidence at protein level
Q7TPZ8	Cpa1	Carboxypeptidase A1	24.9949	25.1963	25.1346	25.4862	27.8629	27.6822	27.0988	32.6351	1.51301	0.323007	-3.61676	-2.81165			0	2	2	2	2	3	2	31	0	2	2	2	2	3	2	30	0	2	2	2	2	3	2	31	56688652	65797940	64521932	109965464	262071232	365354944	274335872	11736455200	1	0.999	9	44	43	44	sp|Q7TPZ8|CBPA1_MOUSE	CBPA1_MOUSE	419	Mus musculus OX=10090	1:Experimental evidence at protein level
Q7TQ62	Podn	Podocan	25.7681	25.4272	25.9376	24.7752	25.2431	27.7539	27.0001	27.6945	1.19093	0.409465	-1.44584	-2.26136			0	1	0	0	0	1	0	1	0	1	0	0	0	1	0	1	0	1	0	0	0	1	0	1	192863056	16014548	0	132843392	0	268526208	122825936	249855424	0.9969	0.999	2	3	3	3	sp|Q7TQ62|PODN_MOUSE	PODN_MOUSE	611	Mus musculus OX=10090	2:Experimental evidence at transcript level
Q7TQ95	Lnpk	Endoplasmic reticulum junction formation protein lunapark	28.1117	28.201	28.1027	28.3214	28.3061	28.158	28.4242	28.4245	0.89917	0.504289	-0.144032	-1.77565			9	9	10	10	8	9	8	9	9	9	10	10	8	9	8	9	9	9	10	10	8	9	8	9	609177980	667548420	564564480	678844540	691632130	659885890	870202560	706029120	1	0.999	6	72	72	72	sp|Q7TQ95|LNP_MOUSE	LNP_MOUSE	425	Mus musculus OX=10090	1:Experimental evidence at protein level
Q7TQC5	Aptx	Aprataxin	26.1401	25.2651	26.1514	24.7219	26.0843	25.9455	26.1784	25.637	0.480771	0.714423	-0.391673	-1.05856			1	1	1	1	1	1	2	1	1	1	1	1	1	1	2	1	1	1	1	1	1	1	2	1	134163736	51827748	133374960	62509988	126613720	115138208	135541824	47209556	0.9797	0.999	2	9	9	9	sp|Q7TQC5|APTX_MOUSE	APTX_MOUSE	342	Mus musculus OX=10090	1:Experimental evidence at protein level
Q7TQD2	Tppp	Tubulin polymerization-promoting protein	27.2727	27.3455	26.9728	27.393	28.0553	28.0979	28.3196	28.1217	3.72887	0.0216585	-0.902589	-8.12485	+	KO_WT	3	4	6	4	6	7	5	6	3	4	6	4	6	7	5	6	3	4	6	4	6	7	5	6	198232816	274599392	282555424	356140224	548328580	650867260	1039371200	595916100	1	0.999	5	41	41	41	sp|Q7TQD2|TPPP_MOUSE	TPPP_MOUSE	218	Mus musculus OX=10090	1:Experimental evidence at protein level
Q7TQG1	Plekha6	Pleckstrin homology domain-containing family A member 6	29.8258	30.0363	29.895	29.8091	30.1978	30.0437	30.1976	30.1818	2.21269	0.199212	-0.263668	-4.13279			16	25	21	18	24	21	19	26	16	25	21	18	24	21	19	26	16	25	21	18	24	21	19	26	1365705090	3538932740	4070447870	4079496700	3051881220	2371273220	4605271000	2015686660	1	0.999	22	170	170	170	sp|Q7TQG1|PKHA6_MOUSE	PKHA6_MOUSE	1173	Mus musculus OX=10090	1:Experimental evidence at protein level
Q7TQH0	Atxn2l	Ataxin-2-like protein	30.4772	30.6139	30.615	30.4766	30.4764	30.4513	30.6871	30.5242	0.0581968	0.963454	0.0109067	0.164702			32	33	28	29	29	31	33	27	32	33	28	29	29	31	33	27	32	33	28	29	29	31	33	27	4544390700	5721541600	4694861800	5479505400	4358974500	4194394620	5223767600	4430774800	1	0.999	15	242	242	242	sp|Q7TQH0|ATX2L_MOUSE	ATX2L_MOUSE	1049	Mus musculus OX=10090	1:Experimental evidence at protein level
Q7TQI3	Otub1	Ubiquitin thioesterase OTUB1	32.9488	32.842	32.7147	32.6609	32.8082	32.7753	32.2483	32.7595	0.431596	0.74386	0.143737	0.968554			17	19	18	17	18	15	13	15	17	19	18	17	18	15	13	15	17	19	18	17	18	15	13	15	16057522200	20369854500	9925489700	8783176700	12154897400	7960306700	5282958800	6139838000	1	0.999	7	132	132	132	sp|Q7TQI3|OTUB1_MOUSE	OTUB1_MOUSE	271	Mus musculus OX=10090	1:Experimental evidence at protein level
Q7TQK0	Ccnt2	Cyclin-T2	27.5034	27.4434	27.4343	27.8969	27.3283	27.4908	27.3373	27.589	0.47529	0.717856	0.133144	1.04863			3	2	3	4	2	3	4	4	3	2	3	4	2	3	4	4	3	2	3	4	2	3	4	4	295694304	245007040	229289680	399855296	251674016	285535776	215682352	290765856	1	0.999	5	25	25	25	sp|Q7TQK0|CCNT2_MOUSE	CCNT2_MOUSE	723	Mus musculus OX=10090	1:Experimental evidence at protein level
Q7TQK1	Ints7	Integrator complex subunit 7	27.7561	27.9252	27.8186	27.8	27.6658	27.7709	27.5279	27.9682	0.406908	0.759087	0.0917778	0.92256			5	8	4	5	7	6	4	6	5	8	4	5	7	6	4	6	5	8	4	5	7	6	4	6	504049280	628278270	352673088	431343552	406616064	504281280	470078336	569876100	1	0.999	7	45	45	45	sp|Q7TQK1|INT7_MOUSE	INT7_MOUSE	966	Mus musculus OX=10090	1:Experimental evidence at protein level
Q7TQK4	Exosc3	Exosome complex component RRP40	28.3012	28.2545	28.0759	28.2042	28.2194	28.1097	28.2143	27.7559	0.515685	0.69573	0.134089	1.12133			7	5	5	4	3	6	2	6	7	5	5	4	3	6	2	6	7	5	5	4	3	6	2	6	473769792	528672096	463931488	538515520	528609664	513519776	508936800	374891360	1	0.999	5	38	38	38	sp|Q7TQK4|EXOS3_MOUSE	EXOS3_MOUSE	274	Mus musculus OX=10090	1:Experimental evidence at protein level
Q7TQK5	Ccdc93	Coiled-coil domain-containing protein 93	31.7392	31.7794	31.7582	31.7703	31.8861	31.7836	31.8804	31.8586	1.94038	0.243343	-0.0903764	-3.59235			23	25	28	22	25	25	25	22	23	25	28	22	25	25	25	22	23	25	28	22	25	25	25	22	7473295400	9999803400	4454899700	3710515970	5596270100	4908280800	4099015420	6374053900	1	0.999	19	195	195	195	sp|Q7TQK5|CCD93_MOUSE	CCD93_MOUSE	629	Mus musculus OX=10090	1:Experimental evidence at protein level
Q7TS68	Nsun6	tRNA (cytosine(72)-C(5))-methyltransferase NSUN6	28.0795	28.0541	27.6941	27.9528	27.9936	28.0932	28.2533	28.2925	0.971915	0.485226	-0.213035	-1.89654			4	4	4	4	4	4	4	3	4	4	4	4	4	4	4	3	4	4	4	4	4	4	4	3	486086048	460989728	292769888	373007936	451710464	400339328	535680032	440765120	1	0.999	4	31	31	31	sp|Q7TS68|NSUN6_MOUSE	NSUN6_MOUSE	476	Mus musculus OX=10090	2:Experimental evidence at transcript level
Q7TSA3	Btla	B- and T-lymphocyte attenuator	27.5548	27.6435	27.4489	27.5592	27.6429	27.8671	27.8859	27.5879	1.18911	0.409304	-0.194375	-2.25831			6	6	7	6	7	6	6	6	6	6	7	6	7	6	6	6	6	6	7	6	7	6	6	6	405898880	547616060	438075904	516037248	488991104	500929920	499613280	454803904	1	0.999	6	50	50	50	sp|Q7TSA3|BTLA_MOUSE	BTLA_MOUSE	306	Mus musculus OX=10090	1:Experimental evidence at protein level
Q7TSC1	Prrc2a	Protein PRRC2A	31.2616	31.2146	31.1843	31.252	30.8523	31.2298	31.0298	31.0962	1.14717	0.420473	0.176109	2.18814			37	43	42	39	33	38	39	36	37	43	42	39	33	38	39	35	37	43	42	39	33	38	39	36	11359877100	13082875900	9245814800	10605330400	6955489300	8940842000	7083303900	8113836500	1	0.999	33	307	306	307	sp|Q7TSC1|PRC2A_MOUSE	PRC2A_MOUSE	2158	Mus musculus OX=10090	1:Experimental evidence at protein level
Q7TSE6	Stk38l	Serine/threonine-protein kinase 38-like	26.6356	26.555	26.5696	26.8244	26.6808	26.7405	26.7008	26.8799	0.654433	0.626459	-0.104327	-1.36373			4	6	3	6	7	7	6	6	4	6	3	6	7	7	6	6	5	7	4	7	8	8	7	7	194829408	369264288	111255344	394986976	371064160	297645952	361662464	304241536	1	0.999	5	45	45	53	sp|Q7TSE6|ST38L_MOUSE	ST38L_MOUSE	464	Mus musculus OX=10090	1:Experimental evidence at protein level
Q7TSG1	Cep120	Centrosomal protein of 120 kDa	27.4065	27.6988	27.2231	27.194	27.443	27.4106	27.4175	27.508	0.217227	0.874599	-0.064199	-0.543428			6	7	5	6	6	6	6	4	6	7	5	6	6	6	6	4	6	7	5	6	6	6	6	4	501748640	770017540	339028000	500542496	511193792	619982460	562392770	350858720	1	0.999	7	46	46	46	sp|Q7TSG1|CE120_MOUSE	CE120_MOUSE	988	Mus musculus OX=10090	1:Experimental evidence at protein level
Q7TSG2	Ctdp1	RNA polymerase II subunit A C-terminal domain phosphatase	30.1881	30.1483	30.0143	30.0658	29.9682	30.1986	30.1544	30.1562	0.0853678	0.949464	-0.0152502	-0.235643			47	41	51	49	40	38	41	33	47	41	51	49	40	38	41	33	47	41	51	49	40	38	41	33	4141967100	5034663900	4444980700	4630797800	4218451710	4150224640	5159459800	4408911900	1	0.999	28	340	340	340	sp|Q7TSG2|CTDP1_MOUSE	CTDP1_MOUSE	960	Mus musculus OX=10090	1:Experimental evidence at protein level
Q7TSH6	Scaf4	SR-related and CTD-associated factor 4	31.0692	30.9471	31.3458	31.427	31.0909	30.9711	31.2989	30.6422	0.505753	0.701876	0.196471	1.10356			10	8	7	10	9	7	10	5	10	8	7	10	9	7	10	5	14	11	9	12	11	9	13	8	3298041090	3529148420	3808804860	4411973100	3040093950	3826354180	3082291710	3234548220	1	0.999	8	66	66	87	sp|Q7TSH6|SCAF4_MOUSE	SCAF4_MOUSE	1183	Mus musculus OX=10090	1:Experimental evidence at protein level
Q7TSH8	Tmem94	Transmembrane protein 94	27.9398	28.3703	27.5672	25.2691	28.0474	28.0548	28.3384	28.2094	0.593814	0.658033	-0.875905	-1.25901			2	2	2	2	3	3	2	3	2	2	2	2	3	3	2	3	2	2	2	2	3	3	2	3	339420256	525028064	276806016	353626432	385359840	282157312	455446656	326941536	1	0.999	3	19	19	19	sp|Q7TSH8|TMM94_MOUSE	TMM94_MOUSE	1360	Mus musculus OX=10090	1:Experimental evidence at protein level
Q7TSI1	Plekhm1	Pleckstrin homology domain-containing family M member 1	28.4892	28.4604	28.3746	28.5267	28.3438	28.4236	28.7323	28.5636	0.235433	0.863863	-0.0531044	-0.582373			8	9	8	7	7	5	5	9	8	9	8	7	7	5	5	9	8	9	8	7	7	5	5	9	705291970	955819650	663908160	933458050	729849660	894525310	1757538050	999886590	1	0.999	11	58	58	58	sp|Q7TSI1|PKHM1_MOUSE	PKHM1_MOUSE	1074	Mus musculus OX=10090	1:Experimental evidence at protein level
Q7TSI3	Ppp6r1	Serine/threonine-protein phosphatase 6 regulatory subunit 1	30.8877	31.0882	31.0108	31.1934	31.0471	31.109	31.1167	30.921	0.0147915	0.993251	-0.00344563	-0.0437611			26	33	32	32	29	32	31	27	26	33	32	32	29	32	31	27	27	35	33	34	30	33	33	29	4513154600	5971412500	5511215600	6245603800	5319666200	5885277700	6263154200	5274153000	1	0.999	18	242	242	254	sp|Q7TSI3|PP6R1_MOUSE	PP6R1_MOUSE	856	Mus musculus OX=10090	1:Experimental evidence at protein level
Q7TSJ6	Lats2	Serine/threonine-protein kinase LATS2	28.8733	28.7393	29.2389	29.1645	29.0974	28.7763	29.1195	28.6128	0.242582	0.859204	0.102479	0.597483			2	3	3	2	2	3	2	4	2	2	3	2	2	3	2	4	2	3	3	2	2	3	2	4	520115904	466900032	738304640	818624830	696385980	506389824	796724740	515337344	1	0.999	4	21	20	21	sp|Q7TSJ6|LATS2_MOUSE	LATS2_MOUSE	1042	Mus musculus OX=10090	1:Experimental evidence at protein level
Q7TSQ8	Pdpr	Pyruvate dehydrogenase phosphatase regulatory subunit, mitochondrial	29.6178	29.6694	29.522	29.4594	29.5014	29.4952	29.6449	29.6431	0.0216592	0.990865	-0.00401926	-0.0636046			11	14	11	15	15	14	13	11	11	14	11	15	15	14	13	11	11	14	11	15	15	14	13	11	1989113470	1864931330	1717044480	1716459900	1768834300	1757899520	1976465280	1568114180	1	0.999	11	104	104	104	sp|Q7TSQ8|PDPR_MOUSE	PDPR_MOUSE	878	Mus musculus OX=10090	1:Experimental evidence at protein level
Q7TSS2	Ube2q1	Ubiquitin-conjugating enzyme E2 Q1	28.5297	28.9068	28.7103	28.7642	28.6221	28.6092	28.809	28.7673	0.102274	0.940203	0.0258532	0.278224			10	9	9	13	9	10	10	10	10	9	9	13	9	10	10	10	10	9	9	13	9	10	10	10	741974080	873076610	1023115460	1472523650	775073920	758889340	1043987460	909919810	1	0.999	6	80	80	80	sp|Q7TSS2|UB2Q1_MOUSE	UB2Q1_MOUSE	422	Mus musculus OX=10090	1:Experimental evidence at protein level
Q7TSV4	Pgm2	Phosphopentomutase	31.4427	31.4028	31.469	31.3331	31.4922	31.5726	31.6057	31.52	1.87734	0.25457	-0.135744	-3.47248			40	41	41	39	41	38	37	37	40	41	41	39	41	38	37	37	40	41	41	39	41	38	37	37	13175308300	13202484200	16653022200	14366623700	13943375900	15356516400	16071295000	15039594500	1	0.999	15	314	314	314	sp|Q7TSV4|PGM2_MOUSE	PGM2_MOUSE	620	Mus musculus OX=10090	1:Experimental evidence at protein level
Q7TSZ8	Nacc1	Nucleus accumbens-associated protein 1	30.3795	30.5821	30.1021	29.8428	30.1202	30.2009	30.256	30.3568	0.013683	0.993611	-0.00684357	-0.0405311			3	5	4	6	5	5	6	5	3	5	4	6	5	5	6	5	3	5	4	6	5	5	6	5	1752982910	3507235840	1420942210	1273640700	1608316160	1526851460	2302944770	1637294080	1	0.999	4	39	39	39	sp|Q7TSZ8|NACC1_MOUSE	NACC1_MOUSE	514	Mus musculus OX=10090	1:Experimental evidence at protein level
Q7TT18	Atf7ip	Activating transcription factor 7-interacting protein 1	27.7078	27.754	27.7726	27.789	27.6214	27.8623	27.7514	27.7139	0.1323	0.922022	0.0185614	0.351267			10	10	9	8	7	7	10	9	10	10	9	8	7	7	10	9	10	10	9	8	7	7	10	9	598391620	661955650	606910590	616147390	578876030	545932030	563999870	524566912	1	0.999	9	70	70	70	sp|Q7TT18|MCAF1_MOUSE	MCAF1_MOUSE	1306	Mus musculus OX=10090	1:Experimental evidence at protein level
Q7TT37	Elp1	Elongator complex protein 1	29.8519	29.6763	29.855	29.8081	29.6447	29.6941	29.7761	29.7171	0.9119	0.500214	0.0898476	1.79682			15	14	20	15	11	11	20	11	15	14	20	15	11	11	20	11	15	14	20	15	11	11	20	11	1750195460	1879904130	1739893890	1624309380	1454886780	1755821440	1965489660	1425414780	1	0.999	16	117	117	117	sp|Q7TT37|ELP1_MOUSE	ELP1_MOUSE	1333	Mus musculus OX=10090	1:Experimental evidence at protein level
Q7TT50	Cdc42bpb	Serine/threonine-protein kinase MRCK beta	30.8227	30.905	30.7469	30.788	30.8087	30.8832	31.0499	30.818	0.526468	0.688648	-0.0743012	-1.14054			59	62	68	63	62	60	62	60	59	62	68	62	62	60	62	58	59	62	68	63	62	60	62	60	12064770000	19569813500	10134944800	11674250200	11119530000	10445404200	12250549200	9694546900	1	0.999	42	496	493	496	sp|Q7TT50|MRCKB_MOUSE	MRCKB_MOUSE	1713	Mus musculus OX=10090	1:Experimental evidence at protein level
Q80SU7	Gvin1	Interferon-induced very large GTPase 1	30.7545	30.7406	30.7338	30.6515	30.738	30.7143	30.9017	30.8837	0.830878	0.532583	-0.0893135	-1.66182			41	47	52	47	51	41	56	45	41	47	52	47	51	41	56	45	41	47	52	47	51	41	56	45	7740753400	8518303700	7985968100	6707160100	5994390000	5649338900	7850832900	7383288800	1	0.999	36	380	380	380	sp|Q80SU7|GVIN1_MOUSE	GVIN1_MOUSE	2427	Mus musculus OX=10090	1:Experimental evidence at protein level
Q80SW1	Ahcyl1	S-adenosylhomocysteine hydrolase-like protein 1	28.2796	28.0926	28.2535	28.1072	28.0021	28.0466	28.2539	28.0476	0.609333	0.648827	0.0956845	1.28597			6	6	8	9	6	5	10	8	6	6	8	9	6	5	10	8	16	19	19	24	17	18	24	18	1079009150	737979900	701525630	1230753790	637675260	545533700	887599870	628831040	1	0.999	15	58	58	155	sp|Q80SW1|SAHH2_MOUSE	SAHH2_MOUSE	530	Mus musculus OX=10090	1:Experimental evidence at protein level
Q80SY4	Mib1	E3 ubiquitin-protein ligase MIB1	27.4368	27.2332	27.2417	27.1644	27.2718	27.3171	27.3219	27.1069	0.067397	0.960166	0.0146108	0.189092			3	5	4	5	4	3	5	8	3	5	4	5	4	3	5	8	3	5	4	5	4	3	5	8	388132640	379298464	401328544	316841728	364881280	418421856	396907968	323862208	1	0.999	7	37	37	37	sp|Q80SY4|MIB1_MOUSE	MIB1_MOUSE	1006	Mus musculus OX=10090	1:Experimental evidence at protein level
Q80SY5	Prpf38b	Pre-mRNA-splicing factor 38B	30.4248	30.8558	30.514	30.4611	30.7461	30.61	30.6797	30.5355	0.304731	0.821548	-0.0789351	-0.724974			11	14	13	12	14	12	11	11	11	14	13	12	14	12	11	11	11	14	13	12	14	12	11	11	2727303170	2841095420	2282129410	1988593660	2380476670	2690202110	2410836220	2028383740	1	0.999	5	98	98	98	sp|Q80SY5|PR38B_MOUSE	PR38B_MOUSE	542	Mus musculus OX=10090	1:Experimental evidence at protein level
Q80T69	Rsbn1	Lysine-specific demethylase 9	28.2603	28.2198	28.2411	28.0868	28.1688	28.1997	28.1962	27.7825	0.479835	0.714888	0.115194	1.05686			11	16	11	13	15	10	14	11	11	16	11	13	15	10	14	11	11	16	11	13	15	10	14	11	951372100	1110761860	850453180	932794820	1009851520	1034268990	1126508930	704556480	1	0.999	15	101	101	101	sp|Q80T69|RSBN1_MOUSE	RSBN1_MOUSE	795	Mus musculus OX=10090	1:Experimental evidence at protein level
Q80T85	Dcaf5	DDB1- and CUL4-associated factor 5	27.8019	27.6736	27.6282	27.7416	27.8445	27.8308	27.8316	27.9209	1.79802	0.26637	-0.145605	-3.32418			7	8	6	10	7	8	8	8	7	8	6	10	7	8	8	8	7	8	6	10	7	8	8	8	605567490	596965630	609623420	759052540	422150144	657674880	736297600	1018482690	1	0.999	13	62	62	62	sp|Q80T85|DCAF5_MOUSE	DCAF5_MOUSE	946	Mus musculus OX=10090	1:Experimental evidence at protein level
Q80TA6	Mtmr12	Myotubularin-related protein 12	27.0949	27.1788	27.2043	27.3322	27.2792	27.1554	27.3651	27.3639	0.5988	0.653721	-0.0883622	-1.26768			15	14	15	14	20	12	16	15	15	14	15	14	20	12	16	15	15	14	15	14	20	12	16	15	539188160	729119360	1027794180	922468100	1034292670	539641280	770214850	901241980	1	0.999	14	121	121	121	sp|Q80TA6|MTMRC_MOUSE	MTMRC_MOUSE	747	Mus musculus OX=10090	1:Experimental evidence at protein level
Q80TE0	Rpap1	RNA polymerase II-associated protein 1	29.8514	30.1202	30.1322	29.9555	30.0007	30.0172	30.1787	30.0816	0.289058	0.832621	-0.0546942	-0.693428			9	13	17	11	12	12	14	11	9	13	17	11	12	12	14	11	9	13	17	11	12	12	14	11	1328136060	3563625730	2194307070	1900185340	1745444480	1645820800	2030441220	1320949380	1	0.999	12	99	99	99	sp|Q80TE0|RPAP1_MOUSE	RPAP1_MOUSE	1409	Mus musculus OX=10090	1:Experimental evidence at protein level
Q80TE4	Sipa1l2	Signal-induced proliferation-associated 1-like protein 2	27.3671	27.586	25.4239	27.5263	27.6615	27.8551	27.5766	27.7995	0.692224	0.608025	-0.747355	-1.42828			2	4	1	2	3	4	3	5	2	4	1	2	3	4	3	5	3	6	1	2	3	5	4	5	363302912	405604960	216844976	405676800	348311616	401004544	416455168	405676160	1	0.999	7	24	24	29	sp|Q80TE4|SI1L2_MOUSE	SI1L2_MOUSE	1722	Mus musculus OX=10090	1:Experimental evidence at protein level
Q80TG1	Kansl1	KAT8 regulatory NSL complex subunit 1	27.8686	27.914	28.0053	27.7987	27.8909	28.0475	28.0748	28.0009	0.915128	0.501767	-0.106874	-1.80219			9	8	9	10	10	10	12	9	9	8	9	10	10	10	12	9	9	8	9	10	10	10	12	9	861849020	1021613570	1146763650	742548220	793755840	972891900	1043086210	1132368380	1	0.999	11	77	77	77	sp|Q80TG1|KANL1_MOUSE	KANL1_MOUSE	1036	Mus musculus OX=10090	1:Experimental evidence at protein level
Q80TH2	Erbin	Erbin	28.1895	28.4881	28.2441	28.2123	28.4499	28.3145	28.4442	28.4157	0.802779	0.547047	-0.122584	-1.61481			22	22	18	23	21	20	23	23	22	22	18	23	21	20	23	23	22	22	18	23	21	20	23	23	1102307970	1867730180	1142947710	1345551360	1661201660	1491106180	2050197500	1455934720	1	0.999	15	172	172	172	sp|Q80TH2|ERBIN_MOUSE	ERBIN_MOUSE	1402	Mus musculus OX=10090	1:Experimental evidence at protein level
Q80TI0	Gramd1b	Protein Aster-B	27.4776	28.3961	27.829	27.8062	28.1926	28.0305	28.0436	27.7407	0.236942	0.862852	-0.124615	-0.585571			2	4	3	3	3	2	3	1	2	4	3	3	3	2	3	1	2	4	3	3	3	2	3	1	342353920	634783170	399891808	425543584	551939260	512270112	517019936	182044576	1	0.999	4	21	21	21	sp|Q80TI0|ASTRB_MOUSE	ASTRB_MOUSE	738	Mus musculus OX=10090	1:Experimental evidence at protein level
Q80TJ7	Phf8	Histone lysine demethylase PHF8	29.4839	29.4732	29.5778	29.5542	29.4555	29.566	29.3846	29.4732	0.534926	0.684107	0.0524406	1.15557			6	11	14	13	10	9	12	11	6	11	14	13	10	9	12	11	7	12	15	14	12	11	14	13	888918270	1324467200	1424437630	1436850050	802907710	1136164740	1065767360	897789120	1	0.999	14	86	86	98	sp|Q80TJ7|PHF8_MOUSE	PHF8_MOUSE	1023	Mus musculus OX=10090	1:Experimental evidence at protein level
Q80TL7	Mon2	Protein MON2 homolog	29.4225	29.42	29.5129	29.1694	29.142	29.3162	29.2695	29.4972	0.30186	0.823654	0.0749454	0.719224			10	10	11	7	11	11	8	11	10	10	11	7	11	11	8	11	10	10	11	7	11	11	8	11	1200494980	1435468420	1037470460	825049090	965740480	1118682110	1373271550	1605900800	1	0.999	12	79	79	79	sp|Q80TL7|MON2_MOUSE	MON2_MOUSE	1715	Mus musculus OX=10090	1:Experimental evidence at protein level
Q80TM9	Nisch	Nischarin	29.023	29.0739	29.1385	29.1118	28.9687	29.055	29.1556	29.0495	0.266659	0.848543	0.0296254	0.647659			15	18	14	16	16	14	16	15	15	18	14	16	16	14	16	15	15	18	14	16	16	14	16	15	1456920580	1456909440	1352042370	1296193920	1067753150	1128919170	1544286460	1412287230	1	0.999	15	124	124	124	sp|Q80TM9|NISCH_MOUSE	NISCH_MOUSE	1593	Mus musculus OX=10090	1:Experimental evidence at protein level
Q80TN4	Dnajc16	DnaJ homolog subfamily C member 16	27.2084	27.1937	27.1062	27.2183	27.3161	27.2594	27.2536	27.1618	0.80107	0.548007	-0.066009	-1.61195			4	4	8	6	8	4	6	4	4	4	8	6	8	4	6	4	4	4	8	6	8	4	6	4	253718320	321835648	457912768	447476992	401052864	198519520	550625860	203728224	1	0.999	8	44	44	44	sp|Q80TN4|DJC16_MOUSE	DJC16_MOUSE	772	Mus musculus OX=10090	1:Experimental evidence at protein level
Q80TN5	Zdhhc17	Palmitoyltransferase ZDHHC17	24.629	27.9771	27.0278	26.6711	27.6813	26.9959	27.7148	28.6645	0.743401	0.581539	-1.18787	-1.515			1	3	2	2	4	4	3	2	1	3	2	2	4	4	3	2	1	3	2	2	4	4	3	2	73734480	393564416	184889104	144453856	328952512	180474320	333300096	1006835710	1	0.999	3	21	21	21	sp|Q80TN5|ZDH17_MOUSE	ZDH17_MOUSE	632	Mus musculus OX=10090	1:Experimental evidence at protein level
Q80TP3	Ubr5	E3 ubiquitin-protein ligase UBR5	30.4002	30.4001	30.3133	30.3157	30.3192	30.3633	30.391	30.3915	0.109446	0.936757	-0.00888586	-0.295959			32	35	28	29	35	34	40	35	32	35	28	29	35	34	40	35	32	35	28	29	35	34	40	35	4881991200	5151207900	3047732740	3208308220	3966843900	3573737220	5434831400	3843662080	1	0.999	33	268	268	268	sp|Q80TP3|UBR5_MOUSE	UBR5_MOUSE	2792	Mus musculus OX=10090	1:Experimental evidence at protein level
Q80TQ2	Cyld	Ubiquitin carboxyl-terminal hydrolase CYLD	28.6168	28.8085	28.4591	28.5708	28.7129	28.4397	29.0008	28.5622	0.179754	0.900544	-0.0650935	-0.460953			5	8	7	3	8	7	9	9	5	8	7	3	8	7	9	9	5	8	7	3	8	7	9	9	704040830	884623810	935719940	805401730	846840580	775304900	1430481790	942544640	1	0.999	7	56	56	56	sp|Q80TQ2|CYLD_MOUSE	CYLD_MOUSE	952	Mus musculus OX=10090	1:Experimental evidence at protein level
Q80TQ5	Plekhm2	Pleckstrin homology domain-containing family M member 2	23.8229	26.2179	25.5244	25.7179	25.8449	25.9851	25.7995	26.1176	0.544753	0.680043	-0.616021	-1.17296			0	1	1	1	1	2	0	2	0	1	1	1	1	2	0	2	0	1	1	1	1	2	0	2	58416472	96092848	94915512	101592544	72101472	133721896	69814080	145641920	1	0.999	4	8	8	8	sp|Q80TQ5|PKHM2_MOUSE	PKHM2_MOUSE	1018	Mus musculus OX=10090	1:Experimental evidence at protein level
Q80TR8	Dcaf1	DDB1- and CUL4-associated factor 1	31.0504	31.1272	30.9753	30.8849	31.0553	31.0255	31.1296	31.0982	0.557334	0.672628	-0.0677443	-1.19515			23	26	20	21	25	18	28	22	23	26	20	21	25	18	28	22	23	26	20	21	25	18	28	22	1658216190	5046559200	4461240800	4579677700	4255988990	4791208400	4014471680	4322341900	1	0.999	22	183	183	183	sp|Q80TR8|DCAF1_MOUSE	DCAF1_MOUSE	1506	Mus musculus OX=10090	1:Experimental evidence at protein level
Q80TV8	Clasp1	CLIP-associating protein 1	29.3587	29.3707	29.2408	29.3259	29.242	29.2801	29.5693	29.3166	0.132384	0.922426	-0.0279841	-0.351467			17	15	16	17	16	14	13	17	17	15	16	17	16	14	13	17	17	15	16	17	16	14	13	17	2260956420	2526430210	1717038340	2345511420	1552621310	2071742980	3136965120	2377652480	1	0.999	17	125	125	125	sp|Q80TV8|CLAP1_MOUSE	CLAP1_MOUSE	1535	Mus musculus OX=10090	1:Experimental evidence at protein level
Q80TY0	Fnbp1	Formin-binding protein 1	31.4169	31.479	31.5206	31.4736	31.4939	31.6164	31.578	31.527	1.24767	0.395683	-0.0812831	-2.35671			42	45	56	52	48	47	54	41	42	45	56	52	48	47	54	41	42	45	56	52	48	47	54	41	7547182600	8289827300	12670122000	11189499900	8137515500	8631117800	10073432100	8538805200	1	0.999	24	385	385	385	sp|Q80TY0|FNBP1_MOUSE	FNBP1_MOUSE	616	Mus musculus OX=10090	1:Experimental evidence at protein level
Q80TY5	Vps13b	Intermembrane lipid transfer protein VPS13B	30.5399	30.5231	30.441	30.2131	30.4997	30.3301	30.2036	30.1675	0.568307	0.665911	0.129062	1.21444			5	4	6	5	6	4	7	4	5	4	6	5	6	4	7	4	5	4	6	5	6	4	7	4	4209542140	4524461600	4078093820	3544907520	1604806400	1414708990	1213503230	480781760	1	0.999	7	41	41	41	sp|Q80TY5|VP13B_MOUSE	VP13B_MOUSE	3993	Mus musculus OX=10090	1:Experimental evidence at protein level
Q80TZ9	Rere	Arginine-glutamic acid dipeptide repeats protein	29.6276	29.9276	29.7972	29.8553	29.7437	29.7905	29.9168	29.7205	0.0405192	0.976074	0.00904131	0.11668			14	14	13	15	16	14	14	7	14	14	13	15	16	14	14	7	14	14	13	15	16	14	14	7	1201569280	1690609020	1841554940	1494021250	1689469820	1469461380	1580743420	393007040	1	0.999	11	107	107	107	sp|Q80TZ9|RERE_MOUSE	RERE_MOUSE	1558	Mus musculus OX=10090	1:Experimental evidence at protein level
Q80U16	Ripor2	Rho family-interacting cell polarization regulator 2	29.0475	29.0186	28.9444	28.7405	28.6837	28.7565	28.9245	28.7935	0.871631	0.516491	0.148196	1.72981			22	23	19	19	25	23	22	21	21	22	18	18	24	22	21	20	22	23	19	19	25	23	22	21	3400604670	2077821180	1750120190	1682058370	1999623170	2710761730	1973068030	1874806140	1	0.999	18	174	166	174	sp|Q80U16|RIPR2_MOUSE	RIPR2_MOUSE	1078	Mus musculus OX=10090	1:Experimental evidence at protein level
Q80U19	Daam2	Disheveled-associated activator of morphogenesis 2	27.1951	27.2301	25.1006	27.3666	27.7201	27.717	27.9884	27.9347	1.06002	0.451336	-1.11694	-2.04291			4	6	2	3	9	8	8	7	4	6	2	3	9	8	8	7	4	6	2	3	9	8	8	7	383373120	135232544	79162936	137836640	563415740	557561660	829124740	293030336	1	0.999	7	47	47	47	sp|Q80U19|DAAM2_MOUSE	DAAM2_MOUSE	1115	Mus musculus OX=10090	1:Experimental evidence at protein level
Q80U28	Madd	MAP kinase-activating death domain protein	30.443	30.3528	30.2949	30.2963	30.3658	30.4588	30.3535	30.4169	0.57458	0.667236	-0.0519891	-1.22543			18	27	19	25	22	21	19	20	18	27	19	25	22	21	19	20	18	27	19	25	22	21	19	20	3512171260	4874558500	2956623100	2962885120	3101577470	3173865980	3719496960	3350683900	1	0.999	21	171	171	171	sp|Q80U28|MADD_MOUSE	MADD_MOUSE	1577	Mus musculus OX=10090	1:Experimental evidence at protein level
Q80U35	Arhgef17	Rho guanine nucleotide exchange factor 17	29.1737	29.3191	29.0494	29.2253	29.1699	29.3371	29.4284	29.4344	0.916395	0.504338	-0.150595	-1.8043			24	28	27	23	25	25	34	30	24	28	27	23	25	25	34	30	24	28	27	23	25	25	34	30	2553190910	3382598910	2610066180	2599719420	2405285890	3116601600	3754630660	3689540610	1	0.999	34	216	216	216	sp|Q80U35|ARHGH_MOUSE	ARHGH_MOUSE	2057	Mus musculus OX=10090	1:Experimental evidence at protein level
Q80U38	Khnyn	Protein KHNYN	30.6028	30.572	30.7233	30.6323	30.6499	30.6586	30.8884	30.7153	0.725326	0.590056	-0.0954447	-1.48445			13	11	13	13	15	16	17	15	13	11	13	13	15	16	17	15	13	11	13	13	15	16	17	15	2164259070	2435823870	2183636740	2438870270	2327165950	2182751740	2597944320	2382429180	1	0.999	11	113	113	113	sp|Q80U38|KHNYN_MOUSE	KHNYN_MOUSE	671	Mus musculus OX=10090	2:Experimental evidence at transcript level
Q80U44	Zfyve16	Zinc finger FYVE domain-containing protein 16	28.0578	28.5435	28.2257	28.4081	28.2842	28.4324	28.88	28.3664	0.48642	0.711766	-0.181986	-1.06877			5	4	4	6	4	7	5	7	5	4	4	6	4	7	5	7	5	4	4	6	4	7	5	7	397531328	574390020	412594624	659124670	540719870	643338370	922975360	621340100	1	0.999	6	42	42	42	sp|Q80U44|ZFY16_MOUSE	ZFY16_MOUSE	1528	Mus musculus OX=10090	1:Experimental evidence at protein level
Q80U49	Cep170b	Centrosomal protein of 170 kDa protein B	27.2771	27.3059	26.9712	27.1274	27.0176	27.427	27.4775	26.8598	0.051603	0.969501	-0.025054	-0.146973			4	6	4	3	4	4	5	6	4	6	4	3	4	4	5	6	4	6	4	3	4	4	5	6	380605504	446922048	378639456	248750496	170713504	274803680	296948928	318544704	1	0.999	7	36	36	36	sp|Q80U49|C170B_MOUSE	C170B_MOUSE	1574	Mus musculus OX=10090	1:Experimental evidence at protein level
Q80U56	Avl9	Late secretory pathway protein AVL9 homolog	28.8096	28.9021	28.7485	28.3359	28.7695	28.4913	29.194	28.6847	0.171643	0.90303	-0.085875	-0.44265			7	11	10	8	8	6	10	8	7	11	10	8	8	6	10	8	7	11	10	8	8	6	10	8	1009097280	1090577790	1031774910	605478980	958547840	531060544	1282775300	760711040	1	0.999	8	68	68	68	sp|Q80U56|AVL9_MOUSE	AVL9_MOUSE	649	Mus musculus OX=10090	1:Experimental evidence at protein level
Q80U58	Pum2	Pumilio homolog 2	29.0883	29.0922	29.05	28.9995	29.0459	28.9761	29.2235	29.0724	0.148433	0.913486	-0.021966	-0.389288			20	22	17	19	20	24	20	24	19	20	17	18	18	22	18	22	20	22	17	19	20	24	20	24	1831322110	2417542660	1802294140	1859450750	1884263170	2068904060	2733262590	2237349380	1	0.999	15	166	154	166	sp|Q80U58|PUM2_MOUSE	PUM2_MOUSE	1066	Mus musculus OX=10090	1:Experimental evidence at protein level
Q80U62	Rubcn	Run domain Beclin-1-interacting and cysteine-rich domain-containing protein	28.8338	28.7322	28.7483	28.5896	28.7798	29.0358	28.8987	29.0636	1.41135	0.355575	-0.218534	-2.63529			7	6	10	7	8	7	11	12	7	6	10	7	8	7	11	12	7	6	10	7	8	7	11	12	828394180	939155840	643866180	806134400	661988030	890624060	1385477630	1268499710	1	0.999	10	68	68	68	sp|Q80U62|RUBIC_MOUSE	RUBIC_MOUSE	956	Mus musculus OX=10090	1:Experimental evidence at protein level
Q80U63	Mfn2	Mitofusin-2	27.6003	27.6532	27.7229	27.4606	27.7124	27.7402	27.6907	27.986	1.01025	0.474206	-0.17309	-1.96021			11	13	8	7	11	7	9	11	11	13	8	6	10	7	9	11	11	13	8	7	11	7	9	11	669384000	782665540	457538048	564154240	711584260	691702720	543185980	1221906820	1	0.999	12	77	75	77	sp|Q80U63|MFN2_MOUSE	MFN2_MOUSE	757	Mus musculus OX=10090	1:Experimental evidence at protein level
Q80U70	Suz12	Polycomb protein Suz12	29.9343	29.8618	29.9099	29.9479	29.8535	29.9163	29.901	29.9265	0.228356	0.868863	0.014122	0.567317			14	11	15	18	16	14	14	14	14	11	15	18	16	14	14	14	14	11	15	18	16	14	14	14	2678850560	2642208260	2461538300	2851277820	2424712700	2470374910	2786535940	2898584580	1	0.999	12	116	116	116	sp|Q80U70|SUZ12_MOUSE	SUZ12_MOUSE	741	Mus musculus OX=10090	1:Experimental evidence at protein level
Q80U72	Scrib	Protein scribble homolog	28.3479	28.3717	28.3519	28.3126	28.4138	28.4326	28.5108	28.4275	2.14138	0.211299	-0.100124	-3.98747			53	51	47	54	49	51	58	53	50	48	45	52	46	49	56	51	53	51	47	54	49	51	58	53	2571801860	3214661630	2717439490	2818246660	2971596290	2902156290	3628477440	2895465730	1	0.999	43	416	397	416	sp|Q80U72|SCRIB_MOUSE	SCRIB_MOUSE	1612	Mus musculus OX=10090	1:Experimental evidence at protein level
Q80U78	Pum1	Pumilio homolog 1	28.5012	28.4502	28.4957	28.6016	28.5831	28.6742	28.7044	28.6155	1.69446	0.278878	-0.132111	-3.1345			15	16	17	21	18	18	17	15	15	16	17	21	18	18	17	15	16	18	17	22	20	20	19	17	1099635710	1232505600	1410755580	1339846270	1378807170	1396281340	2047472510	1255703420	1	0.999	14	137	137	149	sp|Q80U78|PUM1_MOUSE	PUM1_MOUSE	1189	Mus musculus OX=10090	1:Experimental evidence at protein level
Q80U87	Usp8	Ubiquitin carboxyl-terminal hydrolase 8	30.5842	30.6655	30.6423	30.6686	30.6371	30.553	30.7723	30.7968	0.351351	0.799683	-0.0496397	-0.816722			18	22	20	20	20	17	23	19	18	22	20	20	20	17	23	19	18	22	20	20	20	17	23	19	4672382000	6159898100	4911652900	5736283100	5558892500	3956327680	5477613600	2996916220	1	0.999	17	159	159	159	sp|Q80U87|UBP8_MOUSE	UBP8_MOUSE	1080	Mus musculus OX=10090	1:Experimental evidence at protein level
Q80U93	Nup214	Nuclear pore complex protein Nup214	29.6562	29.6115	29.5674	29.5897	29.6722	29.6897	29.6349	29.7499	1.41096	0.355212	-0.0804963	-2.63462			20	21	26	20	23	24	23	22	20	21	26	20	23	24	23	22	20	21	26	20	23	24	23	22	3462328830	3530297860	3053496060	3449300740	3638278910	3274899200	3469007360	3985616130	1	0.999	15	179	179	179	sp|Q80U93|NU214_MOUSE	NU214_MOUSE	2085	Mus musculus OX=10090	1:Experimental evidence at protein level
Q80U95	Ube3c	Ubiquitin-protein ligase E3C	29.1144	29.4424	29.3788	29.2959	29.1359	29.2657	29.3422	29.3404	0.165305	0.908649	0.03685	0.428226			9	14	10	11	12	15	14	12	9	14	10	11	12	15	14	12	9	14	10	11	12	15	14	12	1226180350	1230637700	1063163520	1160339200	739113280	1131729280	1685987200	1247743870	1	0.999	15	97	97	97	sp|Q80U95|UBE3C_MOUSE	UBE3C_MOUSE	1083	Mus musculus OX=10090	1:Experimental evidence at protein level
Q80UG2	Plxna4	Plexin-A4	28.2803	28.2466	27.5556	27.6641	28.1442	28.022	28.0488	28.2663	0.409767	0.757401	-0.183692	-0.927917			4	7	5	6	6	5	7	6	4	5	5	5	5	4	7	5	5	9	5	8	7	5	8	7	704143360	921730430	520272320	540296960	675980800	707491840	823635390	613767620	1	0.999	12	46	40	54	sp|Q80UG2|PLXA4_MOUSE	PLXA4_MOUSE	1893	Mus musculus OX=10090	1:Experimental evidence at protein level
Q80UG5	Septin9	Septin-9	31.6768	31.8347	31.6548	31.5918	31.7243	31.7806	31.8538	31.7513	0.733683	0.586407	-0.0879698	-1.49859			68	77	87	82	77	77	81	75	67	76	86	81	76	76	80	74	68	77	87	82	77	77	81	75	9862742000	12294174700	26786269200	19979079700	11392131100	10892516400	18637023200	10276843500	1	0.999	46	624	616	624	sp|Q80UG5|SEPT9_MOUSE	SEPT9_MOUSE	583	Mus musculus OX=10090	1:Experimental evidence at protein level
Q80UJ7	Rab3gap1	Rab3 GTPase-activating protein catalytic subunit	29.1923	29.1334	29.1622	29.1764	29.2566	29.2421	29.2202	29.2932	2.33627	0.187743	-0.0869579	-4.39154			17	21	16	18	20	20	21	16	17	21	16	18	20	20	21	16	17	21	16	18	20	20	21	16	2025644290	2129495300	1575275520	1380231170	1843976580	2275618050	1964261500	2004687740	1	0.999	17	149	149	149	sp|Q80UJ7|RB3GP_MOUSE	RB3GP_MOUSE	981	Mus musculus OX=10090	1:Experimental evidence at protein level
Q80UK8	Ints2	Integrator complex subunit 2	29.4232	29.1964	28.5142	28.8581	29.2533	29.1083	29.0538	29.269	0.364242	0.790327	-0.173126	-0.841594			7	12	5	7	12	10	9	13	7	12	5	7	12	10	9	13	7	12	5	7	12	10	9	13	1593381380	1272640770	792848260	881124220	690106940	1188456700	1504905220	1413760510	1	0.999	10	75	75	75	sp|Q80UK8|INT2_MOUSE	INT2_MOUSE	1198	Mus musculus OX=10090	1:Experimental evidence at protein level
Q80UM3	Naa15	N-alpha-acetyltransferase 15, NatA auxiliary subunit	33.6471	33.4415	33.6616	33.7071	33.5279	33.4545	33.6707	33.338	0.604093	0.649756	0.116561	1.27688			45	45	42	44	50	48	52	46	42	40	38	40	47	44	47	43	45	45	42	44	50	48	52	46	26078640100	32593395700	15787802600	14473700400	17593264100	11657055200	12871325700	15034819600	1	0.999	26	372	341	372	sp|Q80UM3|NAA15_MOUSE	NAA15_MOUSE	865	Mus musculus OX=10090	1:Experimental evidence at protein level
Q80UM7	Mogs	Mannosyl-oligosaccharide glucosidase	29.7582	29.8275	29.6945	29.6967	29.7955	29.6873	29.8778	29.7669	0.315915	0.818842	-0.0376248	-0.747259			50	57	52	51	63	54	54	55	50	57	52	51	63	54	54	55	50	57	52	51	63	54	54	55	6241666000	6441492500	5402290700	5940945400	6295061000	5960747000	6987296300	5731090900	1	0.999	30	436	436	436	sp|Q80UM7|MOGS_MOUSE	MOGS_MOUSE	834	Mus musculus OX=10090	1:Experimental evidence at protein level
Q80UN9	Trit1	tRNA dimethylallyltransferase	25.7721	25.8281	25.9587	25.8812	26.0181	26.9057	26.7134	25.7779	0.917187	0.504758	-0.493747	-1.80562			3	3	2	2	2	5	6	2	3	3	2	2	2	5	6	2	3	3	2	2	2	5	6	2	134776128	116939920	73556288	133696400	152964352	145109552	179004624	97191824	1	0.999	4	25	25	25	sp|Q80UN9|MOD5_MOUSE	MOD5_MOUSE	467	Mus musculus OX=10090	1:Experimental evidence at protein level
Q80UP3	Dgkz	Diacylglycerol kinase zeta	30.066	29.7838	29.9273	30.0585	29.9951	29.9786	30.043	29.9484	0.18237	0.898619	-0.0323863	-0.466821			18	17	18	16	18	19	18	14	17	17	18	16	18	18	18	13	18	17	18	16	18	19	18	14	2965017860	2710345220	2876857860	3070079740	2437381120	2764616450	2700397820	2491693570	1	0.999	17	138	135	138	sp|Q80UP3|DGKZ_MOUSE	DGKZ_MOUSE	929	Mus musculus OX=10090	1:Experimental evidence at protein level
Q80UP5	Ankrd13a	Ankyrin repeat domain-containing protein 13A	30.3112	30.3812	30.2025	30.245	30.4787	30.1894	30.3722	30.2799	0.250822	0.855209	-0.0450735	-0.614776			29	39	33	30	43	28	42	34	28	39	32	30	43	28	41	34	29	39	33	30	43	28	42	34	5072544300	5866173400	5003920900	4943129600	6119660500	4894968800	7044390900	5561055700	1	0.999	23	278	275	278	sp|Q80UP5|AN13A_MOUSE	AN13A_MOUSE	588	Mus musculus OX=10090	1:Experimental evidence at protein level
Q80US4	Actr5	Actin-related protein 5	27.62	27.0621	27.3602	26.9302	27.5239	27.1161	27.3574	27.414	0.253428	0.853979	-0.109715	-0.620218			4	6	3	5	7	5	7	7	4	6	3	5	7	5	7	7	4	6	3	5	7	5	7	7	626739010	325522304	441148608	252157312	545371970	416466208	435131680	637991550	1	0.999	7	44	44	44	sp|Q80US4|ARP5_MOUSE	ARP5_MOUSE	605	Mus musculus OX=10090	1:Experimental evidence at protein level
Q80UU1	Ankzf1	Ankyrin repeat and zinc finger domain-containing protein 1	27.3259	27.3745	27.31	27.3599	27.2819	27.4186	27.3581	27.3522	0.119222	0.929411	-0.0101314	-0.319834			6	7	9	10	8	10	6	10	6	7	9	10	8	10	6	10	6	7	9	10	8	10	6	10	609627580	747767300	549440130	646820540	581315010	624168000	635524670	749705280	1	0.999	13	66	66	66	sp|Q80UU1|ANKZ1_MOUSE	ANKZ1_MOUSE	748	Mus musculus OX=10090	1:Experimental evidence at protein level
Q80UU2	Rpp38	Ribonuclease P protein subunit p38	27.4829	27.7505	27.575	24.6475	27.8888	27.8007	27.6691	27.9907	0.622193	0.644743	-0.973353	-1.30823			3	3	4	2	3	4	4	4	3	3	4	2	3	4	4	4	3	3	4	2	3	4	4	4	308130048	323182496	325867616	156418048	581381950	512721472	403397568	397869312	1	0.999	3	27	27	27	sp|Q80UU2|RPP38_MOUSE	RPP38_MOUSE	280	Mus musculus OX=10090	1:Experimental evidence at protein level
Q80UU9	Pgrmc2	Membrane-associated progesterone receptor component 2	30.5275	30.519	30.5828	30.644	30.3228	30.6732	30.4462	30.287	0.722806	0.591418	0.136028	1.48019			46	40	40	43	35	44	35	36	46	40	40	43	35	44	35	36	46	40	40	43	35	44	35	36	5462079000	5874949100	6931997700	7768190500	5212166100	5828075000	5146702800	4231474690	1	0.999	17	319	319	319	sp|Q80UU9|PGRC2_MOUSE	PGRC2_MOUSE	217	Mus musculus OX=10090	1:Experimental evidence at protein level
Q80UV9	Taf1	Transcription initiation factor TFIID subunit 1	28.7268	28.6398	28.6243	28.5468	28.816	28.7303	28.7681	28.7455	1.70576	0.273269	-0.130557	-3.15498			16	16	19	16	18	15	19	19	16	16	19	16	18	15	19	19	16	16	19	16	18	15	19	19	1629226500	2053397250	1629108350	1794276350	1919027330	1416877820	2600832510	1697131650	1	0.999	16	138	138	138	sp|Q80UV9|TAF1_MOUSE	TAF1_MOUSE	1891	Mus musculus OX=10090	1:Experimental evidence at protein level
Q80UW5	Cdc42bpg	Serine/threonine-protein kinase MRCK gamma	28.4541	28.5288	28.2472	28.0576	28.6526	28.6169	28.2091	28.6252	0.651994	0.627761	-0.204044	-1.35954			0	4	4	0	3	1	2	6	0	4	4	0	3	1	2	6	0	4	4	0	3	1	2	8	422442048	753635260	564731710	469485856	572381950	678257790	491369280	820846850	1	0.999	10	20	20	22	sp|Q80UW5|MRCKG_MOUSE	MRCKG_MOUSE	1551	Mus musculus OX=10090	1:Experimental evidence at protein level
Q80UW8	Polr2e	DNA-directed RNA polymerases I, II, and III subunit RPABC1	30.1066	30.3258	29.9063	30.2367	30.1555	30.1661	29.6937	29.6801	0.639473	0.636677	0.219973	1.33803			6	5	4	3	5	5	3	4	6	5	4	3	5	5	3	4	6	5	4	3	5	5	3	4	1895688190	2227149310	1506133760	1903539840	2084421890	2206547710	1359360260	1537646980	1	0.999	3	35	35	35	sp|Q80UW8|RPAB1_MOUSE	RPAB1_MOUSE	210	Mus musculus OX=10090	1:Experimental evidence at protein level
Q80UY1	Carnmt1	Carnosine N-methyltransferase	28.0144	28.2134	27.8212	28.2376	28.3234	27.9104	27.7835	28.0943	0.105837	0.937013	0.0437646	0.287059			6	9	8	8	7	6	5	5	6	9	8	8	7	6	5	5	6	9	8	8	7	6	5	5	436970848	863774020	553797500	859061120	795091840	450300288	390606272	461654112	1	0.999	7	54	54	54	sp|Q80UY1|CARME_MOUSE	CARME_MOUSE	400	Mus musculus OX=10090	1:Experimental evidence at protein level
Q80UY2	Kcmf1	E3 ubiquitin-protein ligase KCMF1	27.4992	27.3639	27.6427	27.7485	27.4351	27.5119	27.7321	27.6933	0.0981153	0.941667	-0.0294838	-0.267853			5	12	10	9	9	7	9	9	5	12	10	9	9	7	9	9	5	12	10	9	9	7	9	9	521558112	804285310	744669380	800595840	769168320	748775680	960278980	738314880	1	0.999	8	70	70	70	sp|Q80UY2|KCMF1_MOUSE	KCMF1_MOUSE	381	Mus musculus OX=10090	1:Experimental evidence at protein level
Q80UZ0	Fgd5	FYVE, RhoGEF and PH domain-containing protein 5	26.8126	27.091	26.7893	26.686	26.8824	26.9324	26.7103	26.8765	0.0195138	0.992177	-0.0056963	-0.0574369			1	6	1	3	4	4	7	3	1	6	1	3	4	4	7	3	1	6	1	3	4	4	7	3	81553456	284947392	218187792	159773024	193558992	316680288	293604032	158835104	1	0.999	8	29	29	29	sp|Q80UZ0|FGD5_MOUSE	FGD5_MOUSE	1219	Mus musculus OX=10090	1:Experimental evidence at protein level
Q80UZ2	Sdad1	Protein SDA1 homolog	29.1492	29.1513	28.7466	28.8462	28.9251	28.9057	29.0666	29.0195	0.0180189	0.991842	-0.00589514	-0.0531224			9	8	7	10	11	10	7	14	9	8	7	10	11	10	7	14	9	8	7	10	11	10	7	14	1679989120	1687875970	1034849020	1107264000	1225107330	1375109120	1500444540	1580925700	1	0.999	10	76	76	76	sp|Q80UZ2|SDA1_MOUSE	SDA1_MOUSE	687	Mus musculus OX=10090	1:Experimental evidence at protein level
Q80V26	Bpnt2	Golgi-resident adenosine 3',5'-bisphosphate 3'-phosphatase	29.313	29.3606	28.9695	28.8899	28.9297	29.4222	28.9925	29.3718	0.0962663	0.942879	-0.0457997	-0.26322			6	7	7	6	8	7	6	5	6	7	7	6	8	7	6	5	6	7	7	6	8	7	6	5	1206183420	1535136510	816875900	994508100	819974140	1268262530	1467862780	1317278340	1	0.999	5	52	52	52	sp|Q80V26|IMPA3_MOUSE	IMPA3_MOUSE	356	Mus musculus OX=10090	1:Experimental evidence at protein level
Q80V42	Cpm	Carboxypeptidase M	30.4822	30.405	30.2605	30.309	30.5287	30.4631	30.4726	30.5946	1.38838	0.360414	-0.150624	-2.59584			15	17	18	13	20	17	17	16	15	17	18	13	20	17	17	16	15	17	18	13	20	17	17	16	3000582910	3175461890	3026396160	3061376260	3142183420	3369205760	3682789380	3620741380	1	0.999	9	133	133	133	sp|Q80V42|CBPM_MOUSE	CBPM_MOUSE	443	Mus musculus OX=10090	1:Experimental evidence at protein level
Q80V86	Ints8	Integrator complex subunit 8	28.3709	29.0597	28.4657	28.5859	28.7812	28.7514	28.478	29.1358	0.350238	0.800781	-0.166068	-0.814565			7	9	7	7	6	8	6	9	7	9	7	7	6	8	6	9	7	9	7	7	6	8	6	9	627371970	1089185280	892286460	1049231360	903121090	803813570	638755970	1021882500	1	0.999	7	59	59	59	sp|Q80V86|INT8_MOUSE	INT8_MOUSE	995	Mus musculus OX=10090	1:Experimental evidence at protein level
Q80VA0	Galnt7	N-acetylgalactosaminyltransferase 7	27.2481	27.2758	27.0652	26.8566	27.0038	27.0051	27.266	26.9413	0.186059	0.895177	0.0574198	0.475065			8	8	7	6	8	8	9	7	8	8	7	6	8	8	9	7	8	8	7	6	8	8	9	7	612331070	862340100	651298300	577890820	603816830	577965440	889168900	436261984	1	0.999	9	61	61	61	sp|Q80VA0|GALT7_MOUSE	GALT7_MOUSE	657	Mus musculus OX=10090	1:Experimental evidence at protein level
Q80VD1	Fam98b	Protein FAM98B	30.9144	30.8948	30.7001	30.8565	30.941	30.7842	30.7925	30.9326	0.121745	0.929389	-0.0211425	-0.325942			16	20	11	14	20	17	14	18	6	8	6	7	8	8	7	8	16	20	11	14	20	17	14	18	5509450800	7006554100	3574231810	3716676860	5382576100	3443593220	3184323580	3815140610	1	0.999	8	130	58	130	sp|Q80VD1|FA98B_MOUSE	FA98B_MOUSE	429	Mus musculus OX=10090	1:Experimental evidence at protein level
Q80VH0	Bank1	B-cell scaffold protein with ankyrin repeats	31.6501	31.7313	31.6612	31.7067	31.694	31.5888	31.856	31.5922	0.0237611	0.989418	0.00456381	0.0696209			33	29	42	39	35	32	42	29	33	29	42	39	35	32	42	29	33	29	42	39	35	32	42	29	7913695700	9514680300	14588359700	13838190600	10499963900	9185352700	10688464900	7023278100	1	0.999	19	281	281	281	sp|Q80VH0|BANK1_MOUSE	BANK1_MOUSE	783	Mus musculus OX=10090	1:Experimental evidence at protein level
Q80VI1	Trim56	E3 ubiquitin-protein ligase TRIM56	29.442	29.6216	29.4825	29.3641	29.4326	29.363	29.5252	29.5527	0.0461959	0.97346	0.00916576	0.132274			12	13	16	14	15	14	18	15	12	13	16	14	15	14	18	15	12	13	16	14	15	14	18	15	1771362560	1871351550	1605467390	1572920450	1496068610	1461684860	2223680260	1769824640	1	0.999	14	117	117	117	sp|Q80VI1|TRI56_MOUSE	TRI56_MOUSE	734	Mus musculus OX=10090	1:Experimental evidence at protein level
Q80VJ2	Sra1	Steroid receptor RNA activator 1	24.6775	28.0496	28.0083	27.6842	27.8587	27.6577	27.477	27.6381	0.280884	0.839745	-0.552956	-0.676822			2	4	5	5	3	4	1	4	2	4	5	5	3	4	1	4	2	4	5	5	3	4	1	4	232727344	305019552	356975040	269180320	274433888	255577872	218909728	316884032	1	0.999	4	28	28	28	sp|Q80VJ2|SRA1_MOUSE	SRA1_MOUSE	220	Mus musculus OX=10090	1:Experimental evidence at protein level
Q80VP0	Tecpr1	Tectonin beta-propeller repeat-containing protein 1	29.5541	29.6674	29.4932	29.6213	29.394	29.529	29.623	29.4903	0.578003	0.666533	0.074935	1.23142			26	25	25	26	24	26	27	21	26	25	25	26	24	26	27	21	26	25	25	26	24	26	27	21	2325228800	3631517180	2787152130	3152988670	2398653950	3336532990	3208331780	3231376380	1	0.999	15	200	200	200	sp|Q80VP0|TCPR1_MOUSE	TCPR1_MOUSE	1166	Mus musculus OX=10090	1:Experimental evidence at protein level
Q80VP1	Epn1	Epsin-1	29.1492	29.0039	29.21	29.177	29.4205	28.9408	29.5526	28.9155	0.164321	0.909193	-0.0722952	-0.425978			9	7	9	10	8	7	9	10	9	7	9	10	8	7	9	10	9	7	9	10	8	7	9	10	1647378560	1345028100	1702852100	1404308610	1643724030	1196225020	1747732860	1182296320	1	0.999	6	69	69	69	sp|Q80VP1|EPN1_MOUSE	EPN1_MOUSE	575	Mus musculus OX=10090	1:Experimental evidence at protein level
Q80VQ0	Aldh3b1	Aldehyde dehydrogenase family 3 member B1	28.5625	28.541	28.4611	28.6268	28.8415	28.6227	28.5343	28.8108	0.971094	0.485193	-0.154466	-1.89518			11	12	15	14	17	11	10	11	6	7	8	7	9	6	6	6	11	12	15	14	17	11	10	11	772498940	933410690	2452232450	2207955460	1823397380	587865540	829988610	668527300	1	0.999	13	101	55	101	sp|Q80VQ0|AL3B1_MOUSE	AL3B1_MOUSE	468	Mus musculus OX=10090	1:Experimental evidence at protein level
Q80VR2	Ell3	RNA polymerase II elongation factor ELL3	28.3292	28.2254	28.0719	28.1654	28.0222	28.0563	28.1299	28.4594	0.100149	0.940526	0.0310183	0.272932			3	3	3	6	3	6	5	3	3	3	3	6	3	6	5	3	3	3	3	6	3	6	5	3	582634050	535575040	404699168	552938940	349981536	472753632	679514370	602362240	1	0.999	6	32	32	32	sp|Q80VR2|ELL3_MOUSE	ELL3_MOUSE	395	Mus musculus OX=10090	1:Experimental evidence at protein level
Q80VW7	Akna	Microtubule organization protein AKNA	29.3656	29.4412	29.336	29.3462	29.2804	29.4979	29.5534	29.3997	0.416089	0.752878	-0.060586	-0.939733			25	24	22	17	25	23	32	27	25	24	22	17	25	23	32	27	25	24	22	17	25	23	32	27	2584690430	3337053700	2474312960	3107618560	2503390210	3691372800	4014897920	2895878140	1	0.999	28	195	195	195	sp|Q80VW7|AKNA_MOUSE	AKNA_MOUSE	1404	Mus musculus OX=10090	1:Experimental evidence at protein level
Q80VY9	Dhx33	ATP-dependent RNA helicase DHX33	27.44	27.2929	27.4322	27.3708	27.0132	27.2199	27.0561	25.1291	0.778707	0.557262	0.779378	1.57443			3	4	3	3	4	4	0	2	3	4	3	3	4	4	0	2	3	4	3	3	4	4	0	2	298204672	212590192	338567904	190426416	138058016	301855456	134095160	232798720	1	0.999	5	23	23	23	sp|Q80VY9|DHX33_MOUSE	DHX33_MOUSE	698	Mus musculus OX=10090	1:Experimental evidence at protein level
Q80W00	Ppp1r10	Serine/threonine-protein phosphatase 1 regulatory subunit 10	29.1342	29.411	29.4812	29.4099	29.4592	29.4966	29.5223	29.2244	0.266535	0.848702	-0.0665445	-0.647403			11	12	14	15	14	12	18	13	11	12	14	15	14	12	18	13	11	12	14	15	14	12	18	13	631648320	1718372100	1975444100	1802631420	1782570620	1856001150	1811767940	1168574340	1	0.999	8	109	109	109	sp|Q80W00|PP1RA_MOUSE	PP1RA_MOUSE	888	Mus musculus OX=10090	1:Experimental evidence at protein level
Q80W04	Tmcc2	Transmembrane and coiled-coil domains protein 2	26.1018	27.1149	26.416	26.4319	25.7666	23.9099	25.2482	25.6677	1.54131	0.314332	1.36801	2.86129			1	2	3	10	0	1	1	1	1	2	3	10	0	1	1	1	1	2	3	10	0	1	1	1	121208256	236270624	143033344	257768704	69565920	97071168	79892824	94708664	1	0.999	7	19	19	19	sp|Q80W04|TMCC2_MOUSE	TMCC2_MOUSE	706	Mus musculus OX=10090	1:Experimental evidence at protein level
Q80W22	Thnsl2	Threonine synthase-like 2	27.0919	27.2311	26.7753	26.7178	27.1229	26.9766	26.9628	27.1323	0.301053	0.824278	-0.094615	-0.717604			1	4	2	3	2	2	3	2	1	4	2	3	2	2	3	2	1	4	2	3	2	2	3	2	340709952	563170750	251816928	290068608	324260064	291224128	304678656	286438016	1	0.999	5	19	19	19	sp|Q80W22|THNS2_MOUSE	THNS2_MOUSE	483	Mus musculus OX=10090	1:Experimental evidence at protein level
Q80W37	Snupn	Snurportin-1	26.5699	27.0006	26.9408	26.7168	26.8431	26.9691	26.6309	27.5168	0.371615	0.785208	-0.182909	-0.85573			4	4	4	4	4	4	4	3	4	4	4	4	4	4	4	3	4	4	4	4	4	4	4	3	171530400	256284336	240729472	213114752	156225888	210914240	195884704	108568704	1	0.999	4	31	31	31	sp|Q80W37|SPN1_MOUSE	SPN1_MOUSE	358	Mus musculus OX=10090	2:Experimental evidence at transcript level
Q80W47	Wipi2	WD repeat domain phosphoinositide-interacting protein 2	28.3019	28.2559	28.2044	28.2957	28.2614	28.2229	28.2911	28.1893	0.311133	0.819245	0.0233216	0.737752			9	8	9	10	10	8	7	7	9	8	9	10	10	8	7	7	9	8	9	10	10	8	7	7	871232320	1010617470	776781380	779580480	772242430	746456190	929707390	633725700	1	0.999	8	68	68	68	sp|Q80W47|WIPI2_MOUSE	WIPI2_MOUSE	445	Mus musculus OX=10090	1:Experimental evidence at protein level
Q80W49	Crybg3	Beta/gamma crystallin domain-containing protein 3	27.6299	27.6095	23.6328	23.8282	27.8147	27.6263	25.4042	27.8529	0.549134	0.67697	-1.49944	-1.1807			2	4	3	3	4	4	4	3	2	4	3	3	4	4	4	3	2	4	3	3	4	4	4	3	282692864	298945856	194986576	188348496	328045248	229441248	192568352	254410240	1	0.999	3	27	27	27	sp|Q80W49|CRBG3_MOUSE	CRBG3_MOUSE	1005	Mus musculus OX=10090	1:Experimental evidence at protein level
Q80W54	Zmpste24	CAAX prenyl protease 1 homolog	28.8934	29.1347	28.7507	28.7731	28.9591	29.0526	28.9583	29.1789	0.710086	0.597748	-0.149224	-1.45863			9	10	8	9	10	8	9	14	9	10	8	9	10	8	9	14	9	10	8	9	10	8	9	14	1377519620	1275967620	911749570	906218820	1480012540	1215282050	838992320	1673573760	1	0.999	5	77	77	77	sp|Q80W54|FACE1_MOUSE	FACE1_MOUSE	475	Mus musculus OX=10090	1:Experimental evidence at protein level
Q80W68	Kirrel1	Kin of IRRE-like protein 1	27.6238	27.6916	27.5694	27.3233	27.9	27.89	27.687	27.9759	1.66043	0.281955	-0.311196	-3.07307			5	7	9	10	7	11	10	9	5	7	9	10	7	11	10	9	5	7	9	10	7	11	10	9	467896896	795086850	689234050	674953730	1010141310	824075710	913618180	764694340	1	0.999	9	68	68	68	sp|Q80W68|KIRR1_MOUSE	KIRR1_MOUSE	789	Mus musculus OX=10090	1:Experimental evidence at protein level
Q80WC7	Agfg2	Arf-GAP domain and FG repeat-containing protein 2	28.153	28.1926	27.6685	27.5521	27.8297	27.9659	27.9862	27.9846	0.109807	0.936232	-0.050035	-0.296847			2	3	3	3	4	3	3	3	2	3	3	3	4	3	3	3	2	3	3	3	4	3	3	3	478889536	554280320	317311520	345140448	497257152	441232800	461884768	505563264	1	0.999	4	24	24	24	sp|Q80WC7|AGFG2_MOUSE	AGFG2_MOUSE	479	Mus musculus OX=10090	1:Experimental evidence at protein level
Q80WG5	Lrrc8a	Volume-regulated anion channel subunit LRRC8A	28.1901	28.2648	27.9524	28.2214	28.4461	28.0214	28.3238	28.4013	0.554418	0.674013	-0.141	-1.19002			3	6	4	4	7	3	5	8	3	6	4	4	7	3	5	8	3	6	4	4	7	3	5	8	466911936	483847328	354195136	571069760	532690880	382289952	600261310	509871424	1	0.999	6	40	40	40	sp|Q80WG5|LRC8A_MOUSE	LRC8A_MOUSE	810	Mus musculus OX=10090	1:Experimental evidence at protein level
Q80WJ7	Mtdh	Protein LYRIC	30.1546	30.1969	30.0562	30.0377	29.906	30.0676	29.9626	30.0854	0.939834	0.496228	0.10595	1.84325			19	20	22	21	19	22	19	20	19	20	22	21	19	22	19	20	19	20	22	21	19	22	19	20	2962454270	3346247170	3513354750	3475884540	2695820800	3145509120	2763572220	2830015740	1	0.999	9	162	162	162	sp|Q80WJ7|LYRIC_MOUSE	LYRIC_MOUSE	579	Mus musculus OX=10090	1:Experimental evidence at protein level
Q80WQ2	Vac14	Protein VAC14 homolog	29.7586	29.8319	29.7085	29.6122	29.9143	29.7686	29.8253	29.7915	0.871865	0.516701	-0.0971332	-1.7302			15	15	14	15	18	13	13	17	15	15	14	15	18	13	13	17	15	15	14	15	18	13	13	17	2055017470	1964822020	1902662910	1578297860	1906353280	2044922370	2326679040	1719148030	1	0.999	13	120	120	120	sp|Q80WQ2|VAC14_MOUSE	VAC14_MOUSE	782	Mus musculus OX=10090	1:Experimental evidence at protein level
Q80WQ6	Rhbdf2	Inactive rhomboid protein 2	29.1415	29.322	29.3194	29.4647	29.3965	29.3806	29.5065	28.9005	0.0365445	0.980754	0.0158658	0.10566			12	10	17	13	15	17	18	9	12	10	17	13	15	17	18	9	12	10	17	13	15	17	18	9	1229364860	1864550400	1853449470	2143138820	1624427010	1591433980	1973182460	737602690	1	0.999	14	111	111	111	sp|Q80WQ6|RHDF2_MOUSE	RHDF2_MOUSE	827	Mus musculus OX=10090	1:Experimental evidence at protein level
Q80WT5	Aftph	Aftiphilin	27.5877	27.3354	27.3524	27.4651	27.2991	27.5036	27.4305	27.4321	0.0950298	0.943656	0.0188131	0.260115			10	12	14	12	12	12	13	15	10	12	14	12	12	12	13	15	10	12	14	12	12	12	13	15	606997060	547396990	605774720	517927552	601888960	547426560	591461950	479260512	1	0.999	10	100	100	100	sp|Q80WT5|AFTIN_MOUSE	AFTIN_MOUSE	931	Mus musculus OX=10090	1:Experimental evidence at protein level
Q80X19	Col14a1	Collagen alpha-1(XIV) chain	33.1471	33.3385	33.2885	33.1934	33.4788	33.2386	33.3833	33.4441	1.09534	0.434035	-0.144285	-2.10168			72	78	80	73	84	72	73	79	72	78	80	73	84	72	73	79	72	78	80	73	84	72	73	79	33787955200	30640830500	31009847300	29640745000	49859777000	41634832000	48995688000	30213386200	1	0.999	41	611	611	611	sp|Q80X19|COEA1_MOUSE	COEA1_MOUSE	1797	Mus musculus OX=10090	1:Experimental evidence at protein level
Q80X32		UPF0461 protein C5orf24 homolog	26.5599	26.4991	26.4271	26.6667	26.5955	26.5179	26.751	26.4411	0.178296	0.899889	-0.0381627	-0.457677			4	4	4	4	4	4	5	3	4	4	4	4	4	4	5	3	4	4	4	4	4	4	5	3	234644896	233546336	218018704	376678496	362103328	235438304	391767840	261441952	1	0.999	3	32	32	32	sp|Q80X32|CE024_MOUSE	CE024_MOUSE	188	Mus musculus OX=10090	2:Experimental evidence at transcript level
Q80X41	Vrk1	Serine/threonine-protein kinase VRK1	31.9251	31.9493	31.8476	31.7539	31.9476	31.8621	32.0262	31.9163	0.581481	0.665878	-0.0690937	-1.2375			42	37	40	34	41	42	43	29	42	37	40	34	41	42	43	29	42	37	40	34	41	42	43	29	15293965300	15634612200	11882171400	12320771100	13069745200	12908834800	15219874800	12625077200	1	0.999	18	308	308	308	sp|Q80X41|VRK1_MOUSE	VRK1_MOUSE	440	Mus musculus OX=10090	1:Experimental evidence at protein level
Q80X50	Ubap2l	Ubiquitin-associated protein 2-like	30.962	30.9728	30.9772	30.9941	30.8507	31.0545	30.9365	30.8818	0.452573	0.73014	0.0456767	1.0072			8	10	11	10	9	8	6	7	8	10	11	10	9	8	6	7	8	10	11	10	9	8	6	7	3236768770	3163006980	3272912380	4048338940	2923717380	3554331900	2888838140	3612421120	1	0.999	11	69	69	69	sp|Q80X50|UBP2L_MOUSE	UBP2L_MOUSE	1107	Mus musculus OX=10090	1:Experimental evidence at protein level
Q80X71	Tmem106b	Transmembrane protein 106B	26.8486	27.0372	26.8483	26.6846	26.7895	26.8941	26.9284	27.0093	0.240767	0.859987	-0.0506086	-0.593656			5	6	5	4	6	5	5	5	5	6	5	4	6	5	5	5	5	6	5	4	6	5	5	5	208038832	222912576	204562912	172123680	192509232	368813824	354578048	369383712	1	0.999	4	41	41	41	sp|Q80X71|T106B_MOUSE	T106B_MOUSE	275	Mus musculus OX=10090	1:Experimental evidence at protein level
Q80X73	Pelo	Protein pelota homolog	29.9713	30.0762	30.0605	30.2589	29.7992	30.1696	30.1786	29.8147	0.357953	0.794698	0.101189	0.829485			10	9	12	14	11	9	13	9	10	9	12	14	11	9	13	9	10	9	12	14	11	9	13	9	1789055490	3297708540	2843001860	3095860740	2340047360	2745681150	3671676420	1677175680	1	0.999	9	87	87	87	sp|Q80X73|PELO_MOUSE	PELO_MOUSE	385	Mus musculus OX=10090	1:Experimental evidence at protein level
Q80X80	C2cd2l	Phospholipid transfer protein C2CD2L	26.2072	26.9457	24.7185	26.9367	26.9999	26.9051	26.7397	27.1971	0.689821	0.608389	-0.758414	-1.42419			3	6	3	5	7	7	6	6	3	6	3	5	7	7	6	6	3	6	3	5	7	7	6	6	180242016	408778048	29995300	330264608	323237888	486458144	396755584	387060512	1	0.999	7	43	43	43	sp|Q80X80|C2C2L_MOUSE	C2C2L_MOUSE	706	Mus musculus OX=10090	1:Experimental evidence at protein level
Q80X82	Sympk	Symplekin	30.2454	30.2115	30.2104	30.1241	30.3683	30.0894	30.477	30.2626	0.545009	0.679974	-0.101508	-1.17342			31	29	30	27	35	29	31	28	31	29	30	27	35	29	31	28	31	29	30	27	35	29	31	28	3528385540	3343238140	3037467390	2921714430	3171189250	2949134340	3604241660	3340245760	1	0.999	21	240	240	240	sp|Q80X82|SYMPK_MOUSE	SYMPK_MOUSE	1288	Mus musculus OX=10090	1:Experimental evidence at protein level
Q80X90	Flnb	Filamin-B	31.5822	31.9327	31.6002	31.7627	32.0156	31.9235	31.9724	31.9883	1.64114	0.290022	-0.255527	-3.03845			81	91	91	95	99	100	105	96	80	89	89	93	97	98	103	94	96	102	100	109	113	112	117	109	15349453800	24315381800	18939433000	19048534000	22156894200	18962651100	20344293400	19636043800	1	0.999	72	758	743	858	sp|Q80X90|FLNB_MOUSE	FLNB_MOUSE	2602	Mus musculus OX=10090	1:Experimental evidence at protein level
Q80X95	Rraga	Ras-related GTP-binding protein A	28.3774	28.2323	28.37	27.7489	27.7669	28.0748	27.8544	27.5489	1.04452	0.458201	0.370905	2.01714			7	5	5	3	4	3	4	4	3	1	2	1	1	1	2	2	7	5	5	3	4	3	4	4	568926210	641106240	608564540	301922720	330461536	349503744	456273152	426107520	1	0.999	4	35	13	35	sp|Q80X95|RRAGA_MOUSE	RRAGA_MOUSE	313	Mus musculus OX=10090	1:Experimental evidence at protein level
Q80XC2	Trmt61a	tRNA (adenine(58)-N(1))-methyltransferase catalytic subunit TRMT61A	29.6103	29.0204	29.4403	29.3447	29.0307	29.0606	29.4366	29.0023	0.663121	0.619911	0.221392	1.37861			10	7	11	9	9	8	7	7	10	7	11	9	9	8	7	7	10	7	11	9	9	8	7	7	2084490370	1113476350	2805512700	1883659520	1339809790	949136580	1921117060	1125044350	1	0.999	8	68	68	68	sp|Q80XC2|TRM61_MOUSE	TRM61_MOUSE	290	Mus musculus OX=10090	1:Experimental evidence at protein level
Q80XC3	Usp6nl	USP6 N-terminal-like protein	27.4654	27.4118	27.2358	27.3071	27.3795	27.4884	27.3772	27.557	0.681245	0.614476	-0.0955215	-1.40958			10	7	5	10	7	8	10	9	10	7	5	10	7	8	10	9	10	7	5	10	7	8	10	9	672799870	551761660	482519488	519506144	619803330	667931140	553533380	713195840	1	0.999	10	66	66	66	sp|Q80XC3|US6NL_MOUSE	US6NL_MOUSE	819	Mus musculus OX=10090	1:Experimental evidence at protein level
Q80XC6	Nrde2	Nuclear exosome regulator NRDE2	27.6402	27.6459	27.5718	27.6466	27.6706	27.5248	27.6123	27.5564	0.421979	0.747353	0.0350795	0.950708			9	12	11	13	14	9	11	10	9	12	11	13	14	9	11	10	9	12	11	13	14	9	11	10	301519424	561837120	599276990	775068540	803006530	554419200	520748032	547510850	1	0.999	15	89	89	89	sp|Q80XC6|NRDE2_MOUSE	NRDE2_MOUSE	1172	Mus musculus OX=10090	1:Experimental evidence at protein level
Q80XH1	Kxd1	KxDL motif-containing protein 1	28.5982	28.765	28.3849	28.2959	28.7022	28.6117	28.6786	28.632	0.644223	0.632708	-0.145143	-1.3462			2	3	2	2	2	2	2	3	2	3	2	2	2	2	2	3	2	3	2	2	2	2	2	3	441916480	522573216	397552896	294332832	613426880	433091904	577792770	426164800	1	0.999	3	18	18	18	sp|Q80XH1|KXDL1_MOUSE	KXDL1_MOUSE	177	Mus musculus OX=10090	1:Experimental evidence at protein level
Q80XI3	Eif4g3	Eukaryotic translation initiation factor 4 gamma 3	32.2682	32.3597	32.2184	32.1625	32.1858	32.2979	32.1608	32.2376	0.249988	0.85642	0.0316839	0.613032			35	44	40	42	47	42	43	42	35	44	40	42	47	42	43	42	35	44	40	42	47	42	43	42	13396464600	18689912800	8574116400	7574649900	9710387200	8613219300	7435481100	9789276200	1	0.999	31	335	335	335	sp|Q80XI3|IF4G3_MOUSE	IF4G3_MOUSE	1579	Mus musculus OX=10090	1:Experimental evidence at protein level
Q80XI4	Pip4k2b	Phosphatidylinositol 5-phosphate 4-kinase type-2 beta	28.9256	28.9423	29.0441	29.0636	28.982	29.1266	29.1343	28.7345	0.00140029	0.999118	-0.000419617	-0.00420542			8	7	5	6	7	4	6	7	7	6	4	5	6	3	5	6	14	15	13	16	18	11	17	13	937519550	925241730	992422530	972932860	1110939520	1124444290	1068734720	969794180	1	0.999	10	50	42	117	sp|Q80XI4|PI42B_MOUSE	PI42B_MOUSE	416	Mus musculus OX=10090	1:Experimental evidence at protein level
Q80XI6	Map3k11	Mitogen-activated protein kinase kinase kinase 11	28.0175	27.807	27.7154	27.615	27.6838	27.9046	27.7471	27.7819	0.0330881	0.983469	0.0093627	0.0960064			2	0	1	1	3	4	5	2	2	0	1	1	3	4	5	2	2	0	1	1	3	4	5	2	373892480	467709504	100040304	262732352	372768704	366661728	269061504	390020576	1	0.999	7	18	18	18	sp|Q80XI6|M3K11_MOUSE	M3K11_MOUSE	850	Mus musculus OX=10090	1:Experimental evidence at protein level
Q80XJ3	Ttc28	Tetratricopeptide repeat protein 28	27.9644	28.1439	27.9911	28.4572	28.0205	28.3522	28.6072	25.7539	0.285546	0.835247	0.455708	0.686306			2	2	3	1	1	2	1	1	2	2	3	1	1	2	1	1	2	2	3	1	1	2	1	1	543356350	676248830	909401220	801954690	389691200	269869376	406073568	79574808	1	0.999	4	13	13	13	sp|Q80XJ3|TTC28_MOUSE	TTC28_MOUSE	2450	Mus musculus OX=10090	1:Experimental evidence at protein level
Q80XK6	Atg2b	Autophagy-related protein 2 homolog B	29.332	29.382	29.1421	29.3928	29.0969	29.29	29.376	29.6295	0.105965	0.937151	-0.0358868	-0.287373			10	8	7	6	5	7	6	7	10	8	7	6	5	7	6	7	10	8	7	6	5	7	6	7	1623965700	1766718340	1659451260	1316231170	749770560	1365249540	2055189760	1589184260	1	0.999	11	56	56	56	sp|Q80XK6|ATG2B_MOUSE	ATG2B_MOUSE	2075	Mus musculus OX=10090	1:Experimental evidence at protein level
Q80XL6	Acad11	Acyl-CoA dehydrogenase family member 11	28.5191	28.9396	28.8015	28.3387	28.4823	28.7264	28.9669	29.1535	0.403868	0.760628	-0.182582	-0.916854			6	9	7	4	7	6	7	7	6	9	7	4	7	6	7	7	6	9	7	4	7	6	7	7	447021984	935740540	381912928	518043808	432934720	608903870	959637630	1033051460	1	0.999	4	53	53	53	sp|Q80XL6|ACD11_MOUSE	ACD11_MOUSE	779	Mus musculus OX=10090	1:Experimental evidence at protein level
Q80XL7	Mppe1	Metallophosphoesterase 1	26.2517	26.098	26.1702	26.0831	26.2878	26.21	26.1533	26.1203	0.337525	0.806955	-0.0420728	-0.789818			4	2	4	5	5	4	4	3	4	2	4	5	5	4	4	3	4	2	4	5	5	4	4	3	134481280	146332560	130582992	124547856	198766240	143320688	167311072	138517504	1	0.999	5	31	31	31	sp|Q80XL7|MPPE1_MOUSE	MPPE1_MOUSE	396	Mus musculus OX=10090	2:Experimental evidence at transcript level
Q80XN0	Bdh1	D-beta-hydroxybutyrate dehydrogenase, mitochondrial	29.5795	29.4771	29.2702	29.2499	29.5017	29.2036	29.2937	29.4363	0.126304	0.9268	0.0353622	0.336926			9	8	9	8	14	10	10	9	9	8	9	8	14	10	10	9	9	8	9	8	14	10	10	9	1470568700	1107165060	987308420	764459520	1230281730	938520700	1126406530	1008502780	1	0.999	5	77	77	77	sp|Q80XN0|BDH_MOUSE	BDH_MOUSE	343	Mus musculus OX=10090	1:Experimental evidence at protein level
Q80XQ2	Tbc1d5	TBC1 domain family member 5	29.5258	29.7773	29.612	29.541	29.5175	29.6399	29.6127	29.4612	0.338161	0.806547	0.0561647	0.791061			19	24	22	20	24	26	25	20	19	24	22	20	24	26	25	20	19	24	22	20	24	26	25	20	2464349700	3240142850	2593608960	2642595070	2137872770	2797435140	3161743620	2704878340	1	0.999	19	180	180	180	sp|Q80XQ2|TBCD5_MOUSE	TBCD5_MOUSE	815	Mus musculus OX=10090	1:Experimental evidence at protein level
Q80XR2	Atp2c1	Calcium-transporting ATPase type 2C member 1	27.1968	27.5311	27.293	27.2528	27.3699	27.4714	27.3943	27.501	0.704259	0.602403	-0.115703	-1.44874			4	5	5	5	7	6	7	5	4	5	5	5	7	6	7	5	4	5	5	5	7	6	7	5	338883584	459222880	315897984	412019872	565455300	712966530	742168000	389150112	1	0.999	8	44	44	44	sp|Q80XR2|AT2C1_MOUSE	AT2C1_MOUSE	918	Mus musculus OX=10090	1:Experimental evidence at protein level
Q80XS6	Samd4b	Protein Smaug homolog 2	26.7077	26.6919	25.4464	26.4969	27.0087	26.7403	26.7451	26.7672	0.770861	0.5663	-0.479598	-1.56125			1	2	1	1	3	3	3	4	1	2	1	1	3	3	3	4	1	2	1	1	3	3	3	4	190504288	191403296	0	105597736	362771392	319823008	219317808	212297120	1	0.999	4	18	18	18	sp|Q80XS6|SMAG2_MOUSE	SMAG2_MOUSE	687	Mus musculus OX=10090	1:Experimental evidence at protein level
Q80XU3	Nucks1	Nuclear ubiquitous casein and cyclin-dependent kinase substrate 1	30.6051	30.6678	30.516	30.5945	30.1252	30.2248	30.1888	30.0641	4.09189	0.0169032	0.445131	9.42858	+	KO_WT	11	6	5	5	5	5	4	5	11	6	5	5	5	5	4	5	11	6	5	5	5	5	4	5	1904020860	2158624510	1560552580	1769177860	1329048830	1448365700	1433647230	1287405440	1	0.999	2	46	46	46	sp|Q80XU3|NUCKS_MOUSE	NUCKS_MOUSE	234	Mus musculus OX=10090	1:Experimental evidence at protein level
Q80Y17	Llgl1	Lethal(2) giant larvae protein homolog 1	26.633	26.5782	26.6883	26.7175	26.8343	26.6895	26.7014	26.7966	1.12476	0.429572	-0.101233	-2.15072			10	10	9	8	7	9	12	10	10	10	9	8	7	9	12	10	10	10	9	8	7	9	12	10	590179460	565819780	420944576	410060416	569206530	440480448	530714688	392587296	1	0.999	13	75	75	75	sp|Q80Y17|L2GL1_MOUSE	L2GL1_MOUSE	1036	Mus musculus OX=10090	1:Experimental evidence at protein level
Q80Y44	Ddx10	Probable ATP-dependent RNA helicase DDX10	28.0001	28.019	28.0958	28.1264	27.8184	27.9146	27.9447	27.8481	2.27428	0.179318	0.178872	4.26062			13	17	15	18	14	15	13	16	13	17	15	18	14	15	13	16	13	17	15	18	14	15	13	16	610788160	3119016190	913803140	743206080	733214460	882793600	752152380	1082902020	1	0.999	16	121	121	121	sp|Q80Y44|DDX10_MOUSE	DDX10_MOUSE	875	Mus musculus OX=10090	1:Experimental evidence at protein level
Q80Y55	Bsdc1	BSD domain-containing protein 1	27.8909	28.3557	29.1111	29.4313	28.142	28.3236	28.7812	27.1499	0.570108	0.66717	0.598105	1.21759			3	6	5	7	6	6	6	2	3	6	5	7	6	6	6	2	3	6	5	7	6	6	6	2	295466848	536895550	897869250	1219685250	456956928	486867904	962249980	174622176	1	0.999	4	41	41	41	sp|Q80Y55|BSDC1_MOUSE	BSDC1_MOUSE	427	Mus musculus OX=10090	1:Experimental evidence at protein level
Q80Y56	Rbsn	Rabenosyn-5	29.7537	29.7438	29.7028	29.6953	29.7465	29.835	29.6934	29.687	0.173355	0.90256	-0.0166111	-0.446528			9	11	10	10	10	7	8	12	9	11	10	10	10	7	8	12	9	11	10	10	10	7	8	12	1557709820	1650597500	1799618180	1696452610	1391163140	2013057790	1773571200	1678661120	1	0.999	16	77	77	77	sp|Q80Y56|RBNS5_MOUSE	RBNS5_MOUSE	783	Mus musculus OX=10090	1:Experimental evidence at protein level
Q80Y81	Elac2	Zinc phosphodiesterase ELAC protein 2	26.6202	26.661	26.7209	26.5585	26.8304	26.6237	26.978	26.8284	1.13982	0.419757	-0.174988	-2.17586			16	15	14	12	15	15	14	12	16	15	14	12	15	15	14	12	16	15	14	12	15	15	14	12	671224380	642818880	785552770	587650110	866122110	607033470	764486140	684641150	1	0.999	13	113	113	113	sp|Q80Y81|RNZ2_MOUSE	RNZ2_MOUSE	831	Mus musculus OX=10090	1:Experimental evidence at protein level
Q80Y84	Kdm5b	Lysine-specific demethylase 5B	27.2283	27.2507	27.704	27.4157	27.6428	27.3828	27.6592	27.6626	0.704633	0.602414	-0.187192	-1.44938			6	5	5	3	5	4	6	5	6	5	5	3	5	4	6	5	6	5	5	3	5	4	6	5	286539296	179404528	206671152	164860208	308573888	181330944	344818144	320999520	1	0.999	3	39	39	39	sp|Q80Y84|KDM5B_MOUSE	KDM5B_MOUSE	1544	Mus musculus OX=10090	1:Experimental evidence at protein level
Q80Y98	Ddhd2	Phospholipase DDHD2	28.3117	28.4748	28.7066	27.984	28.3975	28.275	28.4853	28.2264	0.0500216	0.97129	0.0232325	0.142689			8	12	12	9	7	4	9	5	8	12	12	9	7	4	9	5	8	12	12	9	7	4	9	5	766519940	1412257540	811739710	906466430	986429060	517915520	1035479170	366682560	1	0.999	9	66	66	66	sp|Q80Y98|DDHD2_MOUSE	DDHD2_MOUSE	699	Mus musculus OX=10090	1:Experimental evidence at protein level
Q80YA3	Ddhd1	Phospholipase DDHD1	29.2729	29.2362	29.2578	29.4037	29.4007	29.1632	29.598	29.2641	0.25805	0.85117	-0.0638504	-0.629839			6	6	9	8	6	6	8	4	6	6	9	8	6	6	8	4	6	6	9	8	6	6	8	4	1242661500	902157380	1098497150	1177074430	1008129920	946048900	1335663620	1021408960	1	0.999	5	53	53	53	sp|Q80YA3|DDHD1_MOUSE	DDHD1_MOUSE	547	Mus musculus OX=10090	1:Experimental evidence at protein level
Q80YA7	Dpp8	Dipeptidyl peptidase 8	29.6486	29.5802	29.5172	29.5745	29.3796	29.5425	29.5927	29.587	0.429494	0.744917	0.0546741	0.964661			9	11	13	13	10	10	12	9	9	11	13	13	10	10	12	9	9	11	13	13	10	10	12	9	2179202050	2490946820	2027039870	2160552450	1450688900	1695450500	2337081340	1719763330	1	0.999	10	87	87	87	sp|Q80YA7|DPP8_MOUSE	DPP8_MOUSE	892	Mus musculus OX=10090	1:Experimental evidence at protein level
Q80YC5	F12	Coagulation factor XII	29.8808	29.621	29.5264	29.6144	29.6955	29.7381	29.509	29.8916	0.168875	0.90553	-0.047893	-0.436364			11	12	11	10	10	9	12	7	11	12	11	10	10	9	12	7	11	12	11	10	10	9	12	7	2024342020	1568676610	1317527810	1719352580	1658036860	1738261760	1299835650	2362485760	1	0.999	7	82	82	82	sp|Q80YC5|FA12_MOUSE	FA12_MOUSE	597	Mus musculus OX=10090	1:Experimental evidence at protein level
Q80YD1	Supv3l1	ATP-dependent RNA helicase SUPV3L1, mitochondrial	29.2217	29.4464	29.3395	29.4325	29.3062	29.2515	29.4188	29.2944	0.278589	0.841249	0.0423141	0.672139			10	12	12	10	11	10	14	10	10	12	12	10	11	10	14	10	10	12	12	10	11	10	14	10	1391834110	2154114560	2060052220	1852619520	1418187140	1547717250	1940496130	1252710910	1	0.999	13	89	89	89	sp|Q80YD1|SUV3_MOUSE	SUV3_MOUSE	779	Mus musculus OX=10090	1:Experimental evidence at protein level
Q80YE7	Dapk1	Death-associated protein kinase 1	25.364	27.5977	27.467	27.1189	26.4036	27.4547	27.8122	27.6666	0.310217	0.818761	-0.447361	-0.735928			2	2	3	2	2	3	4	2	2	2	3	2	2	3	4	2	2	2	3	2	2	3	4	2	177270656	234721920	204469440	200500368	206885584	256695760	424704384	270049152	1	0.999	4	20	20	20	sp|Q80YE7|DAPK1_MOUSE	DAPK1_MOUSE	1442	Mus musculus OX=10090	1:Experimental evidence at protein level
Q80YQ2	Med23	Mediator of RNA polymerase II transcription subunit 23	29.5089	29.7506	29.6036	29.5977	29.6073	29.5434	29.7232	29.8894	0.359067	0.793531	-0.0756164	-0.831632			7	5	5	6	9	7	6	7	7	5	5	6	9	7	6	7	7	5	5	6	9	7	6	7	914150460	1282543620	1222149120	1564350850	955323780	1028845060	1295197180	804622270	1	0.999	5	52	52	52	sp|Q80YQ2|MED23_MOUSE	MED23_MOUSE	1367	Mus musculus OX=10090	1:Experimental evidence at protein level
Q80YR4	Znf598	E3 ubiquitin-protein ligase ZNF598	26.5315	26.9673	26.3978	26.456	26.4753	26.4333	26.3124	26.6739	0.32503	0.813751	0.114456	0.765287			7	6	8	6	5	6	5	7	7	6	8	6	5	6	5	7	7	6	8	6	5	6	5	7	213754176	383889088	376866240	191834832	298580640	254679584	257140672	249325728	1	0.999	7	50	50	50	sp|Q80YR4|ZN598_MOUSE	ZN598_MOUSE	908	Mus musculus OX=10090	1:Experimental evidence at protein level
Q80YR5	Safb2	Scaffold attachment factor B2	32.704	32.6817	32.5909	32.774	32.4958	32.5922	32.6433	32.6292	0.996293	0.482115	0.0974741	1.93702			22	24	22	26	22	21	22	21	22	24	22	26	22	21	22	21	33	32	30	35	30	30	32	32	9656706000	9881667600	8742855700	7820370400	9973341200	9994815500	9441498100	9261918200	1	0.999	26	180	180	254	sp|Q80YR5|SAFB2_MOUSE	SAFB2_MOUSE	991	Mus musculus OX=10090	1:Experimental evidence at protein level
Q80YR9	Rbm12b1	RNA-binding protein 12B-A	29.2799	29.2086	29.4277	29.0482	29.1609	29.2495	29.2994	29.4346	0.180097	0.900639	-0.0449734	-0.461724			10	10	11	10	13	12	12	17	3	3	3	3	6	4	5	5	10	10	11	10	13	12	12	17	1272366590	1474381180	1445663230	1325167100	1146326660	1344448130	1845742720	1551376510	1	0.999	14	95	32	95	sp|Q80YR9|R12BA_MOUSE	R12BA_MOUSE	836	Mus musculus OX=10090	1:Experimental evidence at protein level
Q80YS6	Afap1	Actin filament-associated protein 1	31.4703	31.9675	31.0143	31.0411	31.2059	31.404	31.3912	31.4242	0.0252959	0.989025	0.0169883	0.0739974			6	6	4	5	5	5	7	8	6	6	4	5	5	5	7	8	6	6	4	5	5	5	7	8	5629465600	8185700900	2999810820	2779298820	2950935040	3204719620	3089905920	4987695100	1	0.999	7	46	46	46	sp|Q80YS6|AFAP1_MOUSE	AFAP1_MOUSE	731	Mus musculus OX=10090	1:Experimental evidence at protein level
Q80YT7	Pde4dip	Myomegalin	24.38	26.8807	26.403	25.4543	27.3733	27.4148	27.3978	26.8312	1.38216	0.361731	-1.47475	-2.58516			1	3	2	1	2	2	3	2	1	3	2	1	2	2	3	2	1	3	2	1	2	2	3	2	102951128	259819136	179638880	158626704	255543872	265313824	316261792	178309264	1	0.999	3	16	16	16	sp|Q80YT7|MYOME_MOUSE	MYOME_MOUSE	2224	Mus musculus OX=10090	1:Experimental evidence at protein level
Q80YV2	Zc3hc1	Zinc finger C3HC-type protein 1	28.0706	28.0478	28.1012	28.1111	27.9935	28.102	28.1804	28.3152	0.416232	0.75314	-0.0650754	-0.94			16	17	18	12	13	12	16	11	16	17	18	12	13	12	16	11	16	17	18	12	13	12	16	11	907171200	884077570	960339520	966100740	974764290	996014590	1056216450	1163602050	1	0.999	8	115	115	115	sp|Q80YV2|ZC3C1_MOUSE	ZC3C1_MOUSE	501	Mus musculus OX=10090	1:Experimental evidence at protein level
Q80YV3	Trrap	Transformation/transcription domain-associated protein	28.643	28.6946	28.5702	28.4614	28.667	28.6232	28.5528	28.8225	0.433149	0.743136	-0.0740795	-0.97143			21	22	25	18	24	17	18	21	21	22	25	18	24	17	18	21	21	22	25	18	24	17	18	21	1956942340	2076704770	1891379710	1482549250	1855559810	1868034180	1886930690	2176779780	1	0.999	26	166	166	166	sp|Q80YV3|TRRAP_MOUSE	TRRAP_MOUSE	2565	Mus musculus OX=10090	1:Experimental evidence at protein level
Q80YV4	Pank4	4'-phosphopantetheine phosphatase	30.184	30.4112	30.3206	30.2497	30.1796	30.2085	30.3395	30.4325	0.00592048	0.997771	0.00135183	0.0176896			15	15	18	16	20	15	14	16	15	15	18	16	20	15	14	16	15	15	18	16	20	15	14	16	1996908800	3637310980	3117563390	3182257920	2277024510	2720326140	3442254340	2131181440	1	0.999	14	129	129	129	sp|Q80YV4|PANK4_MOUSE	PANK4_MOUSE	820	Mus musculus OX=10090	1:Experimental evidence at protein level
Q80YW0	Cyth4	Cytohesin-4	29.6534	29.5858	29.6119	29.4075	29.6625	29.7399	29.6505	30.011	1.04229	0.458127	-0.201323	-2.01344			16	16	15	11	15	17	15	16	11	12	11	8	11	13	11	13	19	19	17	12	17	20	17	19	2673564420	2652969730	2341164030	1934501120	2491310080	2499019010	2295160580	2604473340	1	0.999	13	121	90	140	sp|Q80YW0|CYH4_MOUSE	CYH4_MOUSE	393	Mus musculus OX=10090	1:Experimental evidence at protein level
Q80YX1	Tnc	Tenascin	30.6532	31.1564	30.7096	30.7162	30.9052	30.5752	30.6701	30.8738	0.141655	0.916588	0.0527749	0.37341			46	60	41	37	51	47	43	53	46	60	41	37	51	47	43	53	46	60	41	37	51	47	43	53	5738683900	9777865700	9694032900	6930346000	9131367400	5215722000	6416320000	7517667800	1	0.999	34	378	378	378	sp|Q80YX1|TENA_MOUSE	TENA_MOUSE	2110	Mus musculus OX=10090	1:Experimental evidence at protein level
Q80Z25	Ofd1	Oral-facial-digital syndrome 1 protein homolog	28.001	27.7724	27.5887	27.6849	27.9273	28.0296	27.7729	28.0242	0.828422	0.532885	-0.17673	-1.65772			6	10	10	5	11	7	5	4	6	10	10	5	11	7	5	4	6	10	10	5	11	7	5	4	421077120	288184960	759949380	572127420	693464960	652496320	332249248	519560448	1	0.999	9	58	58	58	sp|Q80Z25|OFD1_MOUSE	OFD1_MOUSE	1017	Mus musculus OX=10090	1:Experimental evidence at protein level
Q80ZE3	Siglec10	Sialic acid-binding Ig-like lectin 10	29.8408	29.7396	29.7708	29.8027	29.8936	29.9239	29.9275	30.0312	2.24537	0.186556	-0.15559	-4.20034			19	21	17	20	21	22	23	22	17	19	16	19	19	20	21	20	19	21	17	20	21	22	23	22	2297876480	1950469630	1942721920	2101655810	1970750980	2255136770	2237124350	2421356030	1	0.999	13	165	151	165	sp|Q80ZE3|SIG10_MOUSE	SIG10_MOUSE	688	Mus musculus OX=10090	1:Experimental evidence at protein level
Q80ZI6	Lrsam1	E3 ubiquitin-protein ligase LRSAM1	28.2254	29.6723	29.7389	29.033	29.0618	24.6942	29.3664	25.6556	0.792256	0.554271	1.97294	1.59717			1	2	1	2	2	1	3	1	1	2	1	2	2	1	3	1	1	2	1	3	2	1	3	1	1033925820	119182272	156784560	3220761860	1095483140	1394653950	1365431940	571527620	1	0.999	5	13	13	14	sp|Q80ZI6|LRSM1_MOUSE	LRSM1_MOUSE	727	Mus musculus OX=10090	1:Experimental evidence at protein level
Q80ZJ6	Zer1	Protein zer-1 homolog	27.384	27.3195	27.1899	27.0983	27.4169	25.8922	27.2121	24.5876	0.717428	0.593143	0.970744	1.47108			6	5	4	4	5	3	5	3	6	5	4	4	5	3	5	3	6	5	4	4	5	3	5	3	372505184	502727648	153287296	348347712	402367488	217117600	431711968	209542432	1	0.999	6	35	35	35	sp|Q80ZJ6|ZER1_MOUSE	ZER1_MOUSE	779	Mus musculus OX=10090	1:Experimental evidence at protein level
Q80ZK9	Wdtc1	WD and tetratricopeptide repeats protein 1	29.3765	29.7682	29.4458	29.7383	29.424	29.7813	29.4202	29.6565	0.0299891	0.985809	0.0117054	0.0872947			7	10	8	7	10	9	7	6	7	10	8	7	10	9	7	6	7	10	8	7	10	9	7	6	1669741310	2193439230	1529023740	1921544700	1631141120	1960573950	1661511420	1998113540	1	0.999	7	64	64	64	sp|Q80ZK9|WDTC1_MOUSE	WDTC1_MOUSE	677	Mus musculus OX=10090	1:Experimental evidence at protein level
Q80ZQ9	Abitram	Protein Abitram	25.9611	26.5193	26.53	26.4767	26.0008	25.8206	25.7558	25.3804	1.8057	0.26591	0.632348	3.33842			2	5	4	5	3	2	3	1	2	5	4	5	3	2	3	1	2	5	4	5	3	2	3	1	137464000	199746496	206593360	143061776	65674376	119335328	91760040	71204504	1	0.999	3	25	25	25	sp|Q80ZQ9|ABITM_MOUSE	ABITM_MOUSE	193	Mus musculus OX=10090	1:Experimental evidence at protein level
Q80ZS3	Mrps26	28S ribosomal protein S26, mitochondrial	26.216	26.3027	26.4664	26.1256	26.3892	26.3447	26.3137	26.2494	0.24146	0.860599	-0.0465784	-0.595118			2	2	2	1	5	2	1	3	2	2	2	1	5	2	1	3	2	2	2	1	5	2	1	3	94302880	99775912	114541488	79724824	171881632	98418160	93291648	97705616	1	0.999	3	18	18	18	sp|Q80ZS3|RT26_MOUSE	RT26_MOUSE	200	Mus musculus OX=10090	1:Experimental evidence at protein level
Q80ZV0	Rnaseh2b	Ribonuclease H2 subunit B	26.5127	26.2376	26.3889	26.4855	26.4587	26.3086	26.3049	26.1711	0.511911	0.698	0.0953264	1.11458			3	3	5	3	3	2	3	3	3	3	5	3	3	2	3	3	3	3	5	3	3	2	3	3	189110000	167448208	176034080	193939280	187018032	174146960	166757952	129990792	1	0.999	3	25	25	25	sp|Q80ZV0|RNH2B_MOUSE	RNH2B_MOUSE	308	Mus musculus OX=10090	1:Experimental evidence at protein level
Q80ZW2	Them6	Protein THEM6	27.3799	27.5043	27.6053	26.9594	27.8337	27.7472	27.0685	27.927	0.541566	0.680495	-0.2819	-1.16733			10	11	7	6	12	11	2	15	10	11	7	6	12	11	2	15	10	11	7	6	12	11	2	15	534395872	828162620	544010110	399923072	853351550	745623810	350419232	912600260	1	0.999	9	74	74	74	sp|Q80ZW2|THEM6_MOUSE	THEM6_MOUSE	207	Mus musculus OX=10090	1:Experimental evidence at protein level
Q810A7	Ddx42	ATP-dependent RNA helicase DDX42	31.9348	31.9409	31.9089	31.8213	31.6413	31.891	32.01	31.7864	0.360541	0.793023	0.0693083	0.834474			43	48	42	46	45	39	42	37	43	48	42	46	45	39	42	37	43	48	42	46	45	39	42	37	10102458400	9059020800	8833709100	9946803200	7371377700	9361376300	9195786200	8591168500	1	0.999	26	342	342	342	sp|Q810A7|DDX42_MOUSE	DDX42_MOUSE	929	Mus musculus OX=10090	1:Experimental evidence at protein level
Q810B6	Ankfy1	Rabankyrin-5	29.9186	29.9289	30.0036	29.9267	29.9421	29.8075	30.1133	29.7684	0.1775	0.89939	0.0366664	0.455884			50	45	49	43	48	48	52	45	50	45	49	43	48	48	52	45	50	45	49	43	48	48	52	45	5364088800	6607871000	7592208400	7031362600	6452987400	5604013600	8687308800	4441958400	1	0.999	36	380	380	380	sp|Q810B6|ANFY1_MOUSE	ANFY1_MOUSE	1169	Mus musculus OX=10090	1:Experimental evidence at protein level
Q810D6	Grwd1	Glutamate-rich WD repeat-containing protein 1	27.8444	27.7951	27.8767	27.989	27.723	27.9087	27.7719	27.8384	0.527115	0.688005	0.065815	1.1417			14	17	14	16	16	15	17	17	14	17	14	16	16	15	17	17	14	17	14	16	16	15	17	17	967591100	887902270	932951490	953252930	859881920	1027959740	943165500	1025942530	1	0.999	12	126	126	126	sp|Q810D6|GRWD1_MOUSE	GRWD1_MOUSE	446	Mus musculus OX=10090	1:Experimental evidence at protein level
Q810J8	Zfyve1	Zinc finger FYVE domain-containing protein 1	28.8345	28.958	28.4623	28.5136	28.567	28.7007	28.476	28.6995	0.249438	0.856276	0.0812693	0.611879			10	9	9	10	8	10	12	13	10	9	9	10	8	10	12	13	10	9	9	10	8	10	12	13	1277288700	1122600830	660851390	753921150	861846020	1022181890	1053816450	1039003580	1	0.999	9	81	81	81	sp|Q810J8|ZFYV1_MOUSE	ZFYV1_MOUSE	777	Mus musculus OX=10090	1:Experimental evidence at protein level
Q810U3	Nfasc	Neurofascin	28.3636	28.4196	28.3459	28.4317	28.2906	28.2095	28.3891	28.2506	1.27535	0.394485	0.10523	2.40343			10	14	15	14	11	12	15	10	10	14	15	14	11	12	15	10	10	14	15	14	11	12	15	10	904499520	1102195460	877738690	1090068990	810256260	823888960	1256081920	843956220	1	0.999	16	101	101	101	sp|Q810U3|NFASC_MOUSE	NFASC_MOUSE	1240	Mus musculus OX=10090	1:Experimental evidence at protein level
Q810U5	Ccdc50	Coiled-coil domain-containing protein 50	30.0154	29.7537	30.1424	30.424	29.8492	29.9682	30.0086	29.9958	0.390704	0.770117	0.128417	0.892042			13	14	16	20	18	15	16	11	13	14	16	20	18	15	16	11	13	14	16	20	18	15	16	11	2036946300	1843047940	3816819200	3369299970	2509750530	1652215940	2709915650	1339796480	1	0.999	11	123	123	123	sp|Q810U5|CCD50_MOUSE	CCD50_MOUSE	305	Mus musculus OX=10090	1:Experimental evidence at protein level
Q810V0	Mphosph10	U3 small nucleolar ribonucleoprotein protein MPP10	27.2902	27.5654	27.3571	27.6684	27.4103	27.4427	27.3591	27.1194	0.558945	0.672577	0.137409	1.19799			4	4	3	3	3	3	3	3	4	4	3	3	3	3	3	3	4	4	3	3	3	3	3	3	351539840	425711520	363086848	467624384	351982336	393594144	347647680	281207936	1	0.999	2	26	26	26	sp|Q810V0|MPP10_MOUSE	MPP10_MOUSE	681	Mus musculus OX=10090	1:Experimental evidence at protein level
Q811D0	Dlg1	Disks large homolog 1	30.0454	30.0964	30.0758	30.0435	30.1834	30.1376	30.2913	30.1548	1.8604	0.258033	-0.126497	-3.44058			30	28	29	27	33	31	29	28	25	22	23	22	28	25	24	24	30	28	29	27	33	31	29	28	3075345150	3123938820	2925881600	2915087360	3240704510	3133157890	3562779650	3288229630	1	0.999	18	235	193	235	sp|Q811D0|DLG1_MOUSE	DLG1_MOUSE	905	Mus musculus OX=10090	1:Experimental evidence at protein level
Q811L6	Mast4	Microtubule-associated serine/threonine-protein kinase 4	29.2897	29.3835	29.2956	29.1522	29.3277	29.3839	29.3827	29.3959	0.938336	0.496982	-0.0922904	-1.84076			22	26	27	22	23	21	25	20	16	20	22	18	17	17	19	16	22	26	27	22	23	21	25	20	1959354370	2398382590	2636628740	2173551870	2093403900	2286294020	2652144380	1958280320	1	0.999	27	186	145	186	sp|Q811L6|MAST4_MOUSE	MAST4_MOUSE	2618	Mus musculus OX=10090	1:Experimental evidence at protein level
Q811M1	Arhgap15	Rho GTPase-activating protein 15	29.241	29.1519	29.335	29.1368	29.1154	29.1136	29.3015	29.0223	0.474908	0.717562	0.0779505	1.04793			13	22	18	17	14	14	21	11	11	20	16	16	13	13	20	10	13	22	18	17	14	14	21	11	2388272640	2182356990	3171357180	3031471360	1823417860	2081573890	2849307900	1905895810	1	0.999	10	130	119	130	sp|Q811M1|RHG15_MOUSE	RHG15_MOUSE	481	Mus musculus OX=10090	1:Experimental evidence at protein level
Q811S7	Ubp1	Upstream-binding protein 1	30.0713	29.975	30.0025	29.9826	29.8231	29.8084	29.946	29.7812	2.12295	0.213811	0.168168	3.95037			13	10	11	12	12	12	12	10	8	9	8	9	10	12	9	10	13	10	11	12	12	12	12	10	2260830720	2232942590	2219215360	2079323390	1889331200	1669945860	2013471620	1669895300	1	0.999	8	92	75	92	sp|Q811S7|UBIP1_MOUSE	UBIP1_MOUSE	540	Mus musculus OX=10090	1:Experimental evidence at protein level
Q811U4	Mfn1	Mitofusin-1	28.3098	28.7488	28.7322	28.698	28.5588	28.5888	28.4069	28.335	0.582043	0.665653	0.149848	1.23848			9	8	9	5	8	8	8	7	9	8	9	5	8	8	8	7	9	8	9	6	9	8	8	7	483295424	842902460	866870720	1041957500	622528190	573570940	636558460	536284160	1	0.999	9	62	62	64	sp|Q811U4|MFN1_MOUSE	MFN1_MOUSE	741	Mus musculus OX=10090	1:Experimental evidence at protein level
Q812A2	Srgap3	SLIT-ROBO Rho GTPase-activating protein 3	28.0532	27.9931	27.7564	27.6429	27.8291	27.8791	28.088	27.946	0.273459	0.842803	-0.074172	-0.661643			2	3	2	3	2	4	4	5	2	2	2	2	1	3	3	4	2	3	2	3	2	4	4	5	107692416	351543168	294765472	392202112	461348384	416803360	486227680	545710780	1	0.999	5	25	19	25	sp|Q812A2|SRGP3_MOUSE	SRGP3_MOUSE	1099	Mus musculus OX=10090	1:Experimental evidence at protein level
Q8BFP9	Pdk1	[Pyruvate dehydrogenase (acetyl-transferring)] kinase isozyme 1, mitochondrial	27.4866	27.665	27.4898	27.57	27.4047	27.4524	27.4647	27.4588	1.29367	0.395289	0.107706	2.43444			5	2	4	2	4	4	2	2	5	2	4	2	4	4	2	2	5	2	4	2	4	4	2	2	365785920	434748672	338251584	264343200	323385024	368681568	355282368	277797504	1	0.999	7	25	25	25	sp|Q8BFP9|PDK1_MOUSE	PDK1_MOUSE	434	Mus musculus OX=10090	1:Experimental evidence at protein level
Q8BFQ4	Wdr82	WD repeat-containing protein 82	33.2649	33.1258	33.1758	33.2836	33.1766	33.2121	33.322	32.9169	0.241386	0.860313	0.0556498	0.594961			28	29	26	27	32	26	27	24	28	29	26	27	32	26	27	24	28	29	26	27	32	26	27	24	13540468700	12592945200	15842977800	18894135300	12038782000	13400735700	12680101900	12021036000	1	0.999	11	219	219	219	sp|Q8BFQ4|WDR82_MOUSE	WDR82_MOUSE	313	Mus musculus OX=10090	1:Experimental evidence at protein level
Q8BFQ8	Gatd1	Glutamine amidotransferase-like class 1 domain-containing protein 1	31.4627	31.3988	31.3264	31.3401	31.511	31.4463	31.5805	31.4096	1.12336	0.429569	-0.104893	-2.14839			7	11	9	7	8	13	10	9	7	11	9	7	8	13	10	9	7	11	9	7	8	13	10	9	3428997120	3122611460	3200156160	3798622210	3348288000	3563990020	3149370110	3160794880	1	0.999	5	74	74	74	sp|Q8BFQ8|GALD1_MOUSE	GALD1_MOUSE	220	Mus musculus OX=10090	1:Experimental evidence at protein level
Q8BFR4	Gns	N-acetylglucosamine-6-sulfatase	31.2967	31.5811	31.1972	31.5762	30.3951	30.3209	30.4241	30.4272	4.26503	0.0142222	1.02096	10.1131	+	KO_WT	26	29	27	33	19	17	20	16	26	29	27	33	19	17	20	16	29	31	29	35	21	18	21	17	5864128000	7811831800	6148630500	7294078000	3279130370	2908529150	3501720830	2985260540	1	0.999	17	187	187	201	sp|Q8BFR4|GNS_MOUSE	GNS_MOUSE	544	Mus musculus OX=10090	1:Experimental evidence at protein level
Q8BFR5	Tufm	Elongation factor Tu, mitochondrial	30.1037	30.1658	30.1743	30.1628	30.1652	30.1601	30.1643	30.1954	0.494014	0.710725	-0.0195942	-1.08247			77	78	68	81	86	84	79	84	77	78	68	81	86	84	79	84	77	78	68	81	86	84	79	84	8291879900	8641009700	9834949600	9722768400	8938455000	8947381200	9303006200	8691422200	1	0.999	31	637	637	637	sp|Q8BFR5|EFTU_MOUSE	EFTU_MOUSE	452	Mus musculus OX=10090	1:Experimental evidence at protein level
Q8BFR6	Zfand1	AN1-type zinc finger protein 1	24.6765	24.1659	24.4137	24.2091	24.3285	24.1933	24.4503	25.518	0.337098	0.806811	-0.256233	-0.788982			2	2	2	3	2	3	4	2	2	2	2	3	2	3	4	2	2	2	2	3	2	3	4	2	61261432	68155872	29204450	25348348	35275944	80132456	52794520	19416698	1	0.999	5	20	20	20	sp|Q8BFR6|ZFAN1_MOUSE	ZFAN1_MOUSE	268	Mus musculus OX=10090	1:Experimental evidence at protein level
Q8BFS6	Cpped1	Serine/threonine-protein phosphatase CPPED1	26.9385	26.8264	26.9227	26.7531	26.8331	26.715	26.8113	26.9272	0.256062	0.852784	0.0384841	0.625706			7	5	8	6	9	6	9	7	7	5	8	6	9	6	9	7	7	5	8	6	9	6	9	7	599632380	560730430	571566080	494258304	555546240	481092928	480609760	499057984	1	0.999	7	57	57	57	sp|Q8BFS6|CPPED_MOUSE	CPPED_MOUSE	312	Mus musculus OX=10090	1:Experimental evidence at protein level
Q8BFS9	Asnsd1	Asparagine synthetase domain-containing protein 1	27.5042	27.6657	26.7079	27.4697	27.2592	27.2087	27.0298	26.6891	0.538251	0.682816	0.290151	1.16146			2	4	3	3	3	1	3	2	2	4	3	3	3	1	3	2	2	4	3	3	3	1	3	2	233370048	286835648	150906272	252787712	201322512	274193440	158406112	216401568	1	0.999	5	21	21	21	sp|Q8BFS9|ASND1_MOUSE	ASND1_MOUSE	627	Mus musculus OX=10090	2:Experimental evidence at transcript level
Q8BFU3	Rnf214	RING finger protein 214	26.8911	26.9583	26.8402	26.9956	26.8116	26.9182	27.0023	27.0426	0.137084	0.919798	-0.0223784	-0.362626			6	4	5	4	4	5	6	7	6	4	5	4	4	5	6	7	6	4	5	4	4	5	6	7	447118176	291840192	514888960	306514464	278946912	312080352	320264384	513243008	1	0.999	7	41	41	41	sp|Q8BFU3|RN214_MOUSE	RN214_MOUSE	668	Mus musculus OX=10090	1:Experimental evidence at protein level
Q8BFV2	Pcid2	PCI domain-containing protein 2	26.5467	26.644	26.3455	26.2394	26.6508	26.4856	26.1583	26.4434	0.0232177	0.989677	0.00937939	0.0680679			6	8	3	3	6	3	4	4	6	8	3	3	6	3	4	4	6	8	3	3	6	3	4	4	276371136	178243120	99927328	127263376	169122560	268346592	119823424	141721552	1	0.999	5	37	37	37	sp|Q8BFV2|PCID2_MOUSE	PCID2_MOUSE	399	Mus musculus OX=10090	1:Experimental evidence at protein level
Q8BFW4	Trim65	Tripartite motif-containing protein 65	27.4072	27.4344	27.5002	27.5136	27.4844	27.5339	27.7352	27.3892	0.410275	0.757135	-0.0718427	-0.928867			13	22	18	23	17	20	22	14	13	22	18	23	17	20	22	14	13	22	18	23	17	20	22	14	819227840	1264446460	1155549310	1197495940	971601540	1194485890	1528642690	905656380	1	0.999	11	149	149	149	sp|Q8BFW4|TRI65_MOUSE	TRI65_MOUSE	522	Mus musculus OX=10090	1:Experimental evidence at protein level
Q8BFW7	Lpp	Lipoma-preferred partner homolog	29.9419	30.016	29.8862	29.6906	30.0707	30.0392	30.1818	30.1376	1.57185	0.304155	-0.223648	-2.91512			37	33	35	32	48	38	42	39	37	33	35	32	48	38	42	39	37	33	35	32	48	38	42	39	5239058900	5773954600	4602883100	4093360900	5805201400	5719158800	6729203700	5678131200	1	0.999	21	304	304	304	sp|Q8BFW7|LPP_MOUSE	LPP_MOUSE	613	Mus musculus OX=10090	1:Experimental evidence at protein level
Q8BFY9	Tnpo1	Transportin-1	29.1487	29.2751	29.0045	29.1084	28.9337	29.1067	29.1826	29.0221	0.416125	0.753067	0.0728636	0.9398			24	24	21	19	20	19	17	18	23	23	19	18	19	18	16	17	24	24	21	19	20	19	17	18	2077125630	2873927170	2000272380	2051219070	2162601980	2036456700	2556727550	2024209540	1	0.999	19	162	153	162	sp|Q8BFY9|TNPO1_MOUSE	TNPO1_MOUSE	898	Mus musculus OX=10090	1:Experimental evidence at protein level
Q8BFZ3	Actbl2	Beta-actin-like protein 2	35.4978	35.675	35.5838	35.4249	35.7904	35.4989	35.7306	35.3524	0.158851	0.910372	-0.0476971	-0.413427			256	252	299	282	315	233	298	234	256	252	299	282	315	233	298	234	554	552	601	572	653	530	634	525	126735958000	119698629000	112190054000	80926859000	98659418000	108403065000	130008154000	70416556000	1	0.999	105	2169	2169	4621	sp|Q8BFZ3|ACTBL_MOUSE	ACTBL_MOUSE	376	Mus musculus OX=10090	1:Experimental evidence at protein level
Q8BFZ9	Erlin2	Erlin-2	28.3597	28.3588	28.2808	27.9953	25.9121	25.4654	25.7148	25.4238	5.7648	0	2.61964	18.2939	+	KO_WT	1	2	2	1	1	1	1	1	1	2	2	1	1	1	1	1	1	3	4	2	2	1	3	1	392161216	366707584	394805056	350279328	321987840	309749632	356278464	370316416	1	0.999	4	10	10	17	sp|Q8BFZ9|ERLN2_MOUSE	ERLN2_MOUSE	340	Mus musculus OX=10090	1:Experimental evidence at protein level
Q8BG05	Hnrnpa3	Heterogeneous nuclear ribonucleoprotein A3	35.6505	35.4092	35.612	35.4585	35.2734	35.5614	35.4553	35.4532	0.53587	0.68394	0.0966845	1.15724			165	161	210	191	163	169	172	155	157	153	203	182	157	163	164	146	165	161	210	191	163	169	172	155	119862919000	118337610000	166963282000	188679537000	108170510000	148115423000	110130594000	107665203000	1	0.999	46	1386	1325	1386	sp|Q8BG05|ROA3_MOUSE	ROA3_MOUSE	379	Mus musculus OX=10090	1:Experimental evidence at protein level
Q8BG07	Pld4	5'-3' exonuclease PLD4	34.8359	34.7212	34.98	34.8811	33.4353	33.4747	33.7036	33.4692	5.47403	0	1.33383	16.3303	+	KO_WT	188	184	205	186	98	96	103	94	188	184	205	186	98	96	103	94	188	184	205	186	98	96	103	94	115433800000	149505376000	119534649000	114936766000	36258251000	31921336300	36180402000	31351345200	1	0.999	46	1154	1154	1154	sp|Q8BG07|PLD4_MOUSE	PLD4_MOUSE	503	Mus musculus OX=10090	1:Experimental evidence at protein level
Q8BG15	Ctdspl2	CTD small phosphatase-like protein 2	27.4083	27.4173	27.47	27.3134	27.4221	27.4483	27.3277	27.2761	0.268124	0.847834	0.0336976	0.650679			3	6	5	3	3	3	3	1	3	6	5	3	3	3	3	1	3	6	5	3	3	3	3	1	608248000	631605630	504673216	466127808	557020030	500568064	423310432	609335040	1	0.999	6	27	27	27	sp|Q8BG15|CTSL2_MOUSE	CTSL2_MOUSE	465	Mus musculus OX=10090	1:Experimental evidence at protein level
Q8BG17	Nol12	Nucleolar protein 12	30.1791	30.3711	30.3259	30.4545	30.2394	30.3732	30.2784	30.2556	0.296069	0.827885	0.0459967	0.707587			7	15	17	15	12	11	14	10	7	15	17	15	12	11	14	10	7	15	17	15	12	11	14	10	1363571970	2725764100	3266206980	2808127740	1902981380	1984344830	2625939200	684546300	1	0.999	10	101	101	101	sp|Q8BG17|NOL12_MOUSE	NOL12_MOUSE	217	Mus musculus OX=10090	1:Experimental evidence at protein level
Q8BG30	Nelfa	Negative elongation factor A	26.5871	26.7054	26.5785	26.4336	26.553	26.5298	26.5434	26.6457	0.0462632	0.973748	0.00815487	0.132458			7	8	8	7	10	9	8	8	7	8	8	7	10	9	8	8	7	8	8	7	10	9	8	8	370578048	426139616	349272064	317398080	368655104	358189280	421530144	384803456	1	0.999	5	65	65	65	sp|Q8BG30|NELFA_MOUSE	NELFA_MOUSE	530	Mus musculus OX=10090	1:Experimental evidence at protein level
Q8BG32	Psmd11	26S proteasome non-ATPase regulatory subunit 11	30.2677	30.1732	30.1892	30.0691	30.1388	30.0419	29.7751	29.9095	1.23777	0.395718	0.208498	2.34005			26	20	21	24	27	21	21	23	26	20	21	24	27	21	21	23	26	20	21	24	27	21	21	23	3597923580	3694734590	4519866900	3911912960	3398045700	3363344640	2053770110	2471100670	1	0.999	14	183	183	183	sp|Q8BG32|PSD11_MOUSE	PSD11_MOUSE	422	Mus musculus OX=10090	1:Experimental evidence at protein level
Q8BG40	Katnb1	Katanin p80 WD40 repeat-containing subunit B1	26.5516	26.5616	26.267	26.3935	26.2405	26.4558	26.4199	26.7882	0.0885677	0.946142	-0.0326891	-0.243789			2	3	2	3	2	3	2	2	2	3	2	3	2	3	2	2	2	3	2	3	2	3	2	2	183338496	218915152	182537888	161657520	179038816	211320896	165575712	212575248	1	0.999	3	19	19	19	sp|Q8BG40|KTNB1_MOUSE	KTNB1_MOUSE	658	Mus musculus OX=10090	1:Experimental evidence at protein level
Q8BG48	Stk17b	Serine/threonine-protein kinase 17B	29.3268	29.5645	29.3169	29.1259	29.6162	29.3897	29.5207	29.452	0.78092	0.556664	-0.161122	-1.57815			11	11	10	10	13	11	13	12	11	11	10	10	13	11	13	12	11	11	10	10	13	11	13	12	1786748540	2018157180	1637353600	1469621500	2217828100	1888050050	1887536770	1843977860	1	0.999	6	91	91	91	sp|Q8BG48|ST17B_MOUSE	ST17B_MOUSE	372	Mus musculus OX=10090	1:Experimental evidence at protein level
Q8BG51	Rhot1	Mitochondrial Rho GTPase 1	27.3753	27.4268	27.3971	27.3637	27.2722	27.2598	27.4291	27.632	0.0295096	0.985858	-0.00756454	-0.0859421			10	13	9	10	12	8	11	8	10	13	9	10	12	8	11	8	10	13	9	10	12	8	11	8	678466750	644435970	588746750	480232256	524236096	836729980	766910340	717314750	1	0.999	13	81	81	81	sp|Q8BG51|MIRO1_MOUSE	MIRO1_MOUSE	631	Mus musculus OX=10090	1:Experimental evidence at protein level
Q8BG60	Txnip	Thioredoxin-interacting protein	27.4294	27.4438	27.3233	27.2905	27.3215	27.2439	27.6273	27.3291	0.0322237	0.9846	-0.00867605	-0.0935819			4	1	8	8	2	2	5	2	4	1	8	8	2	2	5	2	4	1	8	8	2	2	5	2	292475520	332889632	1145190140	937021440	338464992	263716880	333399456	210550704	1	0.999	7	32	32	32	sp|Q8BG60|TXNIP_MOUSE	TXNIP_MOUSE	397	Mus musculus OX=10090	1:Experimental evidence at protein level
Q8BG67	Efr3a	Protein EFR3 homolog A	28.8386	29.0087	28.7639	28.7022	28.8815	28.8364	29.0097	28.9443	0.546125	0.679207	-0.0896287	-1.17539			16	13	13	13	16	15	16	18	16	13	13	13	16	15	16	18	16	13	13	13	16	15	16	18	1399458820	2168894460	1207333120	1605567230	1968606720	1061207420	2571457540	1819361660	1	0.999	11	120	120	120	sp|Q8BG67|EFR3A_MOUSE	EFR3A_MOUSE	819	Mus musculus OX=10090	1:Experimental evidence at protein level
Q8BG79	Cwf19l2	CWF19-like protein 2	27.4935	27.4847	27.6439	27.3614	27.4941	27.6288	27.5984	27.3863	0.148273	0.913414	-0.0310435	-0.388913			4	5	7	8	5	3	8	3	4	5	7	8	5	3	8	3	4	5	7	8	5	3	8	3	422380288	426460256	448812512	413806752	407703200	394691744	464111712	297303328	1	0.999	7	43	43	43	sp|Q8BG79|C19L2_MOUSE	C19L2_MOUSE	887	Mus musculus OX=10090	1:Experimental evidence at protein level
Q8BG80	Fbxo46	F-box only protein 46	26.4733	26.334	26.4604	26.1539	27.0161	26.4734	26.5717	26.2571	0.602055	0.651385	-0.224171	-1.27334			4	6	4	2	6	2	5	4	4	6	4	2	6	2	5	4	4	6	4	2	6	2	5	4	168955920	153703904	160537408	145630016	270266112	169530192	183012320	131732816	1	0.999	3	33	33	33	sp|Q8BG80|FBX46_MOUSE	FBX46_MOUSE	603	Mus musculus OX=10090	2:Experimental evidence at transcript level
Q8BG81	Poldip3	Polymerase delta-interacting protein 3	31.3532	31.3432	31.2405	31.2475	31.3256	31.4372	31.3446	31.316	0.709261	0.597945	-0.0597296	-1.45723			29	26	29	23	29	29	28	30	29	26	29	23	29	29	28	30	29	26	29	23	29	29	28	30	5805164500	6585757200	6216520700	6001782300	5271909400	6318214100	6227887600	5939175400	1	0.999	20	223	223	223	sp|Q8BG81|PDIP3_MOUSE	PDIP3_MOUSE	420	Mus musculus OX=10090	1:Experimental evidence at protein level
Q8BG84	Lair1	Leukocyte-associated immunoglobulin-like receptor 1	26.8572	27.2187	26.8451	26.9807	26.7746	26.765	26.9364	26.9692	0.51566	0.695487	0.114111	1.12128			2	3	4	3	3	2	2	2	2	3	4	3	3	2	2	2	2	3	4	3	3	2	2	2	177367344	407729888	397451264	329159328	278793664	167956368	329696704	191692416	1	0.999	3	21	21	21	sp|Q8BG84|LAIR1_MOUSE	LAIR1_MOUSE	263	Mus musculus OX=10090	1:Experimental evidence at protein level
Q8BG95	Ppp1r12b	Protein phosphatase 1 regulatory subunit 12B	28.0276	27.9438	28.0114	28.0994	27.9824	27.8443	28.3496	28.8329	0.46948	0.720668	-0.231748	-1.03807			2	3	4	3	5	5	4	2	2	3	4	3	5	5	4	2	7	7	7	7	9	10	8	6	121683272	351773440	829411070	661060740	495341472	335944672	653510850	208735328	1	0.999	7	28	28	61	sp|Q8BG95|MYPT2_MOUSE	MYPT2_MOUSE	976	Mus musculus OX=10090	1:Experimental evidence at protein level
Q8BGA5	Krr1	KRR1 small subunit processome component homolog	27.5813	27.6499	27.4856	27.456	27.5977	27.5346	27.6528	27.5465	0.323895	0.814328	-0.0397143	-0.763048			9	8	6	6	8	9	6	9	9	8	6	6	8	9	6	9	9	8	6	6	8	9	6	9	648073860	710104960	621193600	538735740	669859840	716335680	676973630	583271940	1	0.999	6	61	61	61	sp|Q8BGA5|KRR1_MOUSE	KRR1_MOUSE	380	Mus musculus OX=10090	2:Experimental evidence at transcript level
Q8BGA9	Oxa1l	Mitochondrial inner membrane protein OXA1L	28.2401	28.7438	28.5031	28.6656	28.7854	28.3979	28.5842	27.8154	0.244557	0.858804	0.142452	0.60164			6	6	5	6	7	5	5	5	6	6	5	6	7	5	5	5	6	6	5	6	7	5	5	5	436668256	608361860	546283780	534636736	640681090	449525760	648513340	389364128	1	0.999	4	45	45	45	sp|Q8BGA9|OXA1L_MOUSE	OXA1L_MOUSE	433	Mus musculus OX=10090	1:Experimental evidence at protein level
Q8BGB2	Ttc7a	Tetratricopeptide repeat protein 7A	28.1744	28.369	27.6538	27.9008	27.6477	27.8935	27.6783	28.3367	0.24727	0.857819	0.135455	0.607337			4	5	5	3	3	3	6	3	4	5	5	3	3	3	6	3	4	5	5	3	3	3	6	3	534996704	619667580	542396220	608389950	571193730	569599740	591875970	594124670	1	0.999	5	32	32	32	sp|Q8BGB2|TTC7A_MOUSE	TTC7A_MOUSE	858	Mus musculus OX=10090	1:Experimental evidence at protein level
Q8BGB5	Limd2	LIM domain-containing protein 2	32.9915	32.461	32.4231	32.343	32.4437	32.5577	32.9073	32.4914	0.0912145	0.945498	-0.0453959	-0.250496			26	22	26	21	23	20	23	22	23	19	23	18	20	18	20	19	30	25	30	25	27	25	26	26	12099976200	10032071700	10428372000	9628974100	11312500700	10894392300	12693236700	11323874300	1	0.999	16	183	160	214	sp|Q8BGB5|LIMD2_MOUSE	LIMD2_MOUSE	128	Mus musculus OX=10090	1:Experimental evidence at protein level
Q8BGC0	Htatsf1	HIV Tat-specific factor 1 homolog	31.4549	31.2794	31.303	31.3737	31.0753	31.3055	31.377	31.6444	0.0060052	0.997647	0.00221872	0.017941			23	20	26	24	24	19	24	25	23	20	26	24	24	19	24	25	23	20	26	24	24	19	24	25	5367728600	5335225300	6336763900	7203876900	5017825300	5230148100	5850282000	5821262800	1	0.999	16	185	185	185	sp|Q8BGC0|HTSF1_MOUSE	HTSF1_MOUSE	757	Mus musculus OX=10090	1:Experimental evidence at protein level
Q8BGC4	Ptgr3	Prostaglandin reductase-3	29.0878	28.9831	28.8338	28.9177	28.9209	28.9428	29.1068	29.013	0.239933	0.860298	-0.0402679	-0.591895			17	16	16	14	16	16	15	12	17	16	16	14	16	16	15	12	17	16	16	14	16	16	15	12	2099058180	1658432510	1272995970	1196648830	1545138300	1453950210	2002534140	1433770370	1	0.999	9	122	122	122	sp|Q8BGC4|PTGR3_MOUSE	PTGR3_MOUSE	377	Mus musculus OX=10090	1:Experimental evidence at protein level
Q8BGD6	Slc38a9	Sodium-coupled neutral amino acid transporter 9	25.6322	25.6315	25.7961	25.5668	25.3869	25.5503	25.6805	25.6036	0.606402	0.648437	0.101331	1.28089			2	3	3	3	1	2	2	2	2	3	3	3	1	2	2	2	2	3	3	3	1	2	2	2	91160624	91050320	102887576	87786224	33838212	85912128	96323800	88957568	1	0.999	3	18	18	18	sp|Q8BGD6|S38A9_MOUSE	S38A9_MOUSE	560	Mus musculus OX=10090	1:Experimental evidence at protein level
Q8BGD9	Eif4b	Eukaryotic translation initiation factor 4B	30.8138	30.7856	30.5989	30.8076	30.5572	30.8691	30.5602	30.955	0.0489591	0.971225	0.0161443	0.139804			48	55	52	48	53	51	46	47	48	55	52	48	53	51	46	47	48	55	52	48	53	51	46	47	9056473100	9433516000	7476721200	9420816400	7612994000	9697618900	8078527000	9980859400	1	0.999	24	400	400	400	sp|Q8BGD9|IF4B_MOUSE	IF4B_MOUSE	611	Mus musculus OX=10090	1:Experimental evidence at protein level
Q8BGE6	Atg4b	Cysteine protease ATG4B	27.1256	27.0183	27.3008	27.4731	26.8533	27.2097	27.2085	27.1363	0.434225	0.741807	0.127482	0.973419			11	9	12	15	9	11	13	9	11	9	12	15	9	11	13	9	11	9	12	15	9	11	13	9	508406880	475114688	855133060	938525890	590191170	595738180	710468220	537926460	1	0.999	12	89	89	89	sp|Q8BGE6|ATG4B_MOUSE	ATG4B_MOUSE	393	Mus musculus OX=10090	1:Experimental evidence at protein level
Q8BGF3	Dnaaf10	Dynein axonemal assembly factor 10	28.727	28.7006	28.9454	28.9269	28.6451	28.4618	28.7157	28.4058	1.471	0.332469	0.267888	2.73842			14	11	13	14	13	11	11	8	14	11	13	14	13	11	11	8	14	11	13	14	13	11	11	8	988141820	925022850	1731959300	2068429180	968738560	764970370	1041063490	524514880	1	0.999	9	95	95	95	sp|Q8BGF3|DAA10_MOUSE	DAA10_MOUSE	357	Mus musculus OX=10090	1:Experimental evidence at protein level
Q8BGF7	Pan2	PAN2-PAN3 deadenylation complex catalytic subunit Pan2	28.7181	28.8341	28.5526	28.4914	28.7359	28.6962	28.9245	28.5343	0.271923	0.844163	-0.0736818	-0.658492			9	7	8	8	10	9	9	8	9	7	8	8	10	9	9	8	9	7	8	8	10	9	9	8	1441524990	1585304700	1317614720	1253055230	1588467710	1407428480	1976420220	1319894400	1	0.999	9	68	68	68	sp|Q8BGF7|PAN2_MOUSE	PAN2_MOUSE	1200	Mus musculus OX=10090	1:Experimental evidence at protein level
Q8BGG7	Ubash3b	Ubiquitin-associated and SH3 domain-containing protein B	27.8016	27.7125	27.7485	27.7581	27.6716	27.7832	27.8386	27.9113	0.371965	0.785015	-0.0460343	-0.856399			3	5	4	5	3	5	5	6	3	5	4	5	3	5	5	6	3	5	4	5	3	5	5	6	408166080	436918880	510042272	451309856	292446112	402283488	429042432	425269632	1	0.999	7	36	36	36	sp|Q8BGG7|UBS3B_MOUSE	UBS3B_MOUSE	638	Mus musculus OX=10090	1:Experimental evidence at protein level
Q8BGH2	Samm50	Sorting and assembly machinery component 50 homolog	28.5482	28.2991	28.3216	28.3884	28.2668	28.4693	28.3325	28.4103	0.100517	0.940534	0.0196023	0.27385			25	22	30	22	20	21	23	27	25	22	30	22	20	21	23	27	25	22	30	22	20	21	23	27	2392723200	2180377090	2153961470	2140515070	1419008510	3094268160	1894685570	2209792260	1	0.999	25	190	190	190	sp|Q8BGH2|SAM50_MOUSE	SAM50_MOUSE	469	Mus musculus OX=10090	1:Experimental evidence at protein level
Q8BGQ1	Vipas39	Spermatogenesis-defective protein 39 homolog	30.6704	30.6103	30.575	30.4625	30.4858	30.5628	30.7326	30.7294	0.261053	0.850169	-0.0480976	-0.636071			23	22	23	26	24	21	26	24	23	22	23	26	24	21	26	24	23	22	23	26	24	21	26	24	4932851700	5593531400	3012812290	2763739390	3125577980	2906728450	3088332290	3956035330	1	0.999	16	189	189	189	sp|Q8BGQ1|SPE39_MOUSE	SPE39_MOUSE	491	Mus musculus OX=10090	1:Experimental evidence at protein level
Q8BGQ7	Aars1	Alanine--tRNA ligase, cytoplasmic	30.3826	30.4164	30.3958	30.4832	30.3109	30.3931	30.4539	30.3357	0.55145	0.674791	0.0461178	1.18479			42	46	50	47	47	43	42	40	42	46	50	47	47	43	42	40	42	46	50	47	47	43	42	40	6046944300	6447040000	8030374900	8453565400	6121459200	6031149600	7522756100	6259036200	1	0.999	29	357	357	357	sp|Q8BGQ7|SYAC_MOUSE	SYAC_MOUSE	968	Mus musculus OX=10090	1:Experimental evidence at protein level
Q8BGR9	Ublcp1	Ubiquitin-like domain-containing CTD phosphatase 1	28.4352	28.487	28.4078	28.2982	28.4376	28.423	28.3445	28.078	0.412458	0.755637	0.0862646	0.93295			10	9	11	6	9	9	8	6	10	9	11	6	9	9	8	6	10	9	11	6	9	9	8	6	1008542660	858496060	1255177980	1284758020	951667710	933876740	940518530	564782400	1	0.999	9	68	68	68	sp|Q8BGR9|UBCP1_MOUSE	UBCP1_MOUSE	318	Mus musculus OX=10090	1:Experimental evidence at protein level
Q8BGS0	Mak16	Protein MAK16 homolog	27.1602	27.0742	27.2406	27.2522	27.1637	26.9882	27.015	26.7771	1.14414	0.419068	0.195794	2.18308			8	10	12	12	11	10	12	8	8	10	12	12	11	10	12	8	8	10	12	12	11	10	12	8	362550016	309545824	454491072	679173820	583329410	457861344	445968256	320269888	1	0.999	7	83	83	83	sp|Q8BGS0|MAK16_MOUSE	MAK16_MOUSE	296	Mus musculus OX=10090	1:Experimental evidence at protein level
Q8BGS3	Zkscan1	Zinc finger protein with KRAB and SCAN domains 1	26.6358	26.2068	26.2821	26.4996	26.1628	26.2752	26.2165	26.2408	0.912609	0.500414	0.182246	1.798			1	1	2	2	2	1	1	0	1	1	2	2	2	1	1	0	1	1	2	2	2	1	1	0	132954720	91963200	108199880	116525888	99505064	95474040	91538928	0	0.999	0.999	2	10	10	10	sp|Q8BGS3|ZKSC1_MOUSE	ZKSC1_MOUSE	561	Mus musculus OX=10090	2:Experimental evidence at transcript level
Q8BGS7	Cept1	Choline/ethanolaminephosphotransferase 1	29.5266	29.1512	28.9839	28.7923	28.9296	28.9924	29.0691	29.1649	0.176735	0.899726	0.0745029	0.454161			6	9	7	9	8	8	8	6	6	9	7	9	8	8	8	6	6	9	7	9	8	8	8	6	1182921090	961967360	745678910	691337980	782776830	730316800	887677180	740432130	1	0.999	3	61	61	61	sp|Q8BGS7|CEPT1_MOUSE	CEPT1_MOUSE	416	Mus musculus OX=10090	1:Experimental evidence at protein level
Q8BGT0	Ostm1	Osteopetrosis-associated transmembrane protein 1	26.1397	26.4662	26.3148	26.2486	26.2601	26.4762	26.4195	26.5312	0.698554	0.605629	-0.129407	-1.43905			3	6	2	5	3	6	5	3	3	6	2	5	3	6	5	3	3	6	2	5	3	6	5	3	216359040	288547904	192804848	208598016	231574864	263683840	262427376	277096000	1	0.999	4	33	33	33	sp|Q8BGT0|OSTM1_MOUSE	OSTM1_MOUSE	338	Mus musculus OX=10090	1:Experimental evidence at protein level
Q8BGT6	Micall1	MICAL-like protein 1	27.0184	26.9453	27.0167	26.8766	27.1936	27.0784	27.2684	27.1735	2.21715	0.198147	-0.214187	-4.14197			6	8	6	6	9	4	13	7	6	8	6	6	9	4	13	7	6	8	6	6	9	4	14	8	230278176	211077312	508104352	477401856	528671008	229713168	498150784	275936640	1	0.999	9	59	59	61	sp|Q8BGT6|MILK1_MOUSE	MILK1_MOUSE	870	Mus musculus OX=10090	1:Experimental evidence at protein level
Q8BGT7	Smndc1	Survival of motor neuron-related-splicing factor 30	31.9331	31.9497	31.6923	31.9628	31.5696	31.711	31.8249	31.1218	1.01129	0.473727	0.327683	1.96193			7	11	7	7	7	6	9	7	7	11	7	7	7	6	9	7	7	11	7	7	7	6	9	7	6164346400	10114258900	4911454200	4716793300	4269692670	2927461120	4758472200	2421924100	1	0.999	7	61	61	61	sp|Q8BGT7|SPF30_MOUSE	SPF30_MOUSE	238	Mus musculus OX=10090	1:Experimental evidence at protein level
Q8BGT9	Galnt12	Polypeptide N-acetylgalactosaminyltransferase 12	27.6443	27.6447	27.4536	27.6855	27.4496	27.5532	27.7889	27.2687	0.324265	0.814287	0.0919476	0.763778			2	4	4	4	3	2	4	2	2	4	4	4	3	2	4	2	2	4	4	4	3	2	4	2	242644256	304479360	206513696	289639904	279230080	281413344	324784896	151105632	1	0.999	5	25	25	25	sp|Q8BGT9|GLT12_MOUSE	GLT12_MOUSE	576	Mus musculus OX=10090	2:Experimental evidence at transcript level
Q8BGU5	Ccny	Cyclin-Y	27.1805	27.4294	27.3476	27.2774	27.4669	27.2189	27.537	27.2706	0.290223	0.831404	-0.0646157	-0.695785			5	7	5	4	7	7	7	6	5	7	5	4	7	7	7	6	5	7	5	4	7	7	7	6	316684864	418884192	346310560	341233760	501411136	353835648	407744992	383027392	1	0.999	6	48	48	48	sp|Q8BGU5|CCNY_MOUSE	CCNY_MOUSE	341	Mus musculus OX=10090	1:Experimental evidence at protein level
Q8BGV0	Nars2	Probable asparagine--tRNA ligase, mitochondrial	28.2685	28.0957	28.3537	28.4464	28.2486	28.0932	27.998	27.9465	1.15309	0.422086	0.219446	2.19803			9	8	9	7	8	6	5	9	9	8	9	7	8	6	5	9	9	8	9	7	8	6	5	9	1097998720	731691520	1081427840	1078574980	973420160	858414340	515079168	772323010	1	0.999	7	61	61	61	sp|Q8BGV0|SYNM_MOUSE	SYNM_MOUSE	477	Mus musculus OX=10090	1:Experimental evidence at protein level
Q8BGV8	Mief1	Mitochondrial dynamics protein MID51	28.0518	28.2672	28.3035	28.2235	28.1135	28.2872	27.7527	28.7199	0.0110332	0.994635	-0.00683212	-0.0327776			4	3	3	2	2	3	3	5	4	3	3	2	2	3	3	5	4	3	3	2	2	3	3	5	401875104	505804032	396637536	480092224	393817024	417736608	272453056	1567771900	1	0.9989	5	25	25	25	sp|Q8BGV8|MID51_MOUSE	MID51_MOUSE	463	Mus musculus OX=10090	1:Experimental evidence at protein level
Q8BGW0	Themis	Protein THEMIS	26.386	26.5198	26.1874	26.354	26.2158	26.4871	26.1501	25.2116	0.56443	0.669545	0.345635	1.20763			3	3	3	3	4	5	3	1	3	3	3	3	4	5	3	1	3	3	3	3	4	5	3	1	246459376	206600800	205953360	140955920	127632328	340508832	114565856	60550704	1	0.999	5	25	25	25	sp|Q8BGW0|THMS1_MOUSE	THMS1_MOUSE	636	Mus musculus OX=10090	1:Experimental evidence at protein level
Q8BGW1	Fto	Alpha-ketoglutarate-dependent dioxygenase FTO	29.3302	29.5371	29.1285	29.2366	29.1349	29.3447	29.2981	29.5895	0.0963021	0.942949	-0.0336885	-0.26331			9	10	6	8	8	9	7	9	9	10	6	8	8	9	7	9	9	10	6	8	8	9	7	9	1407849470	1561701760	948510020	1144205060	947512130	1403709060	1940933890	1508014850	1	0.999	9	66	66	66	sp|Q8BGW1|FTO_MOUSE	FTO_MOUSE	502	Mus musculus OX=10090	1:Experimental evidence at protein level
Q8BGX2	Timm29	Mitochondrial import inner membrane translocase subunit Tim29	27.9831	28.0515	27.5982	27.5752	28.0703	27.8832	28.0085	28.0916	0.78301	0.556967	-0.211389	-1.58166			5	9	7	5	7	6	7	7	5	9	7	5	7	6	7	7	5	9	7	5	7	6	7	7	655370750	711458750	472830912	647241660	775226500	631390340	667434050	652277630	1	0.999	6	53	53	53	sp|Q8BGX2|TIM29_MOUSE	TIM29_MOUSE	266	Mus musculus OX=10090	1:Experimental evidence at protein level
Q8BGZ4	Cdc23	Cell division cycle protein 23 homolog	25.9467	26.1324	25.0348	25.7416	25.0711	26.0843	25.3595	25.9492	0.106221	0.937092	0.0978231	0.288007			4	3	1	0	1	1	1	4	4	3	1	0	1	1	1	4	4	3	1	0	1	1	1	4	135931616	178891536	32663026	39015036	58239304	119839120	79563816	79909376	1	0.999	5	15	15	15	sp|Q8BGZ4|CDC23_MOUSE	CDC23_MOUSE	597	Mus musculus OX=10090	1:Experimental evidence at protein level
Q8BH02	Tor4a	Torsin-4A	27.6861	27.8121	27.3731	27.7352	27.8717	27.7098	27.848	27.718	0.60832	0.647746	-0.135242	-1.28421			11	10	9	8	9	9	10	8	11	10	9	8	9	9	10	8	11	10	9	8	9	9	10	8	564507580	638526850	424466976	518204000	593156160	592123650	601464580	511937376	1	0.999	6	74	74	74	sp|Q8BH02|TOR4A_MOUSE	TOR4A_MOUSE	426	Mus musculus OX=10090	2:Experimental evidence at transcript level
Q8BH04	Pck2	Phosphoenolpyruvate carboxykinase [GTP], mitochondrial	30.9795	31.0947	30.8889	31.1402	31.0334	30.9198	30.9211	31.0655	0.243213	0.859437	0.0408573	0.598812			63	56	49	57	58	56	55	58	61	55	48	56	57	54	54	56	63	56	49	57	58	56	55	58	9562052600	11520603100	8856372200	11315024900	10055377900	8429415900	8533172700	9603526700	1	0.999	27	452	441	452	sp|Q8BH04|PCKGM_MOUSE	PCKGM_MOUSE	640	Mus musculus OX=10090	1:Experimental evidence at protein level
Q8BH07	Arl6ip6	ADP-ribosylation factor-like protein 6-interacting protein 6	26.9808	26.9648	26.9362	26.7767	26.9928	26.8466	26.8488	26.9784	0.0110724	0.994875	-0.0020256	-0.0328926			5	6	6	7	7	5	6	8	5	6	6	7	7	5	6	8	5	6	6	7	7	5	6	8	385320960	386020224	380039104	345071552	388611936	352322816	357988000	398271488	1	0.999	3	50	50	50	sp|Q8BH07|AR6P6_MOUSE	AR6P6_MOUSE	226	Mus musculus OX=10090	1:Experimental evidence at protein level
Q8BH15	Cnot10	CCR4-NOT transcription complex subunit 10	26.5472	26.3469	26.4018	26.0994	26.351	26.3967	26.4372	26.4283	0.230365	0.867157	-0.0544581	-0.571601			4	6	2	4	3	2	4	2	4	6	2	4	3	2	4	2	4	6	2	4	3	2	4	2	129604272	138560432	122192336	61950480	112058752	119884896	109539008	134529376	1	0.999	6	27	27	27	sp|Q8BH15|CNO10_MOUSE	CNO10_MOUSE	744	Mus musculus OX=10090	1:Experimental evidence at protein level
Q8BH24	Tm9sf4	Transmembrane 9 superfamily member 4	33.5665	33.6746	33.3759	33.2961	33.6377	33.5481	33.2431	33.2998	0.135171	0.92212	0.046114	0.358091			19	21	21	20	23	18	20	20	19	21	21	20	23	18	20	20	19	21	21	20	23	18	20	20	13773702100	23839051800	10161248300	12403407900	13283087400	11108059100	9730522100	10347878400	1	0.999	10	162	162	162	sp|Q8BH24|TM9S4_MOUSE	TM9S4_MOUSE	643	Mus musculus OX=10090	1:Experimental evidence at protein level
Q8BH35	C8b	Complement component C8 beta chain	27.8668	27.6018	27.6853	28.1048	27.8176	27.8535	27.9508	27.915	0.245073	0.857812	-0.0695353	-0.602725			11	9	8	10	9	11	10	11	11	9	8	10	9	11	10	11	11	9	8	10	9	11	10	11	561465150	458213216	507263584	710321660	498922048	572011260	595789570	563193020	1	0.999	10	79	79	79	sp|Q8BH35|CO8B_MOUSE	CO8B_MOUSE	589	Mus musculus OX=10090	1:Experimental evidence at protein level
Q8BH43	Wasf2	Wiskott-Aldrich syndrome protein family member 2	29.8487	29.6614	29.7152	29.6025	29.5893	30.0589	29.8542	30.0259	0.713497	0.596321	-0.175127	-1.46442			23	20	18	17	19	23	21	25	23	20	18	17	19	23	21	25	23	20	18	17	19	23	21	25	3635321340	3329975300	3287858690	3262282750	2720598020	4405871100	3937908990	4314015700	1	0.999	14	166	166	166	sp|Q8BH43|WASF2_MOUSE	WASF2_MOUSE	497	Mus musculus OX=10090	1:Experimental evidence at protein level
Q8BH55	Thnsl1	Threonine synthase-like 1	26.258	25.9277	25.5482	25.3722	24.9812	25.1287	25.3153	25.064	1.68112	0.280816	0.654233	3.11036			1	2	0	0	2	1	2	1	1	2	0	0	2	1	2	1	1	2	0	0	2	1	2	1	37973080	35751772	28955510	41935260	40819328	63174792	82661488	62804944	1	0.999	3	9	9	9	sp|Q8BH55|THNS1_MOUSE	THNS1_MOUSE	747	Mus musculus OX=10090	1:Experimental evidence at protein level
Q8BH57	Wdr48	WD repeat-containing protein 48	28.7075	28.978	28.4578	28.8847	28.8849	28.9002	29.4499	28.7474	0.581348	0.665829	-0.23865	-1.23727			13	12	15	17	15	15	15	11	13	12	15	17	15	15	15	11	13	12	15	17	15	15	15	11	1223449220	2604563460	1582431870	1325919230	2631946750	1803494140	3413037570	1309323140	1	0.999	12	113	113	113	sp|Q8BH57|WDR48_MOUSE	WDR48_MOUSE	676	Mus musculus OX=10090	1:Experimental evidence at protein level
Q8BH58	Tiprl	TIP41-like protein	31.2467	31.4195	31.2434	31.2338	31.2372	31.1713	31.2059	30.985	0.96622	0.48414	0.135984	1.88708			16	17	15	13	17	13	17	14	16	17	15	13	17	13	17	14	16	17	15	13	17	13	17	14	6791450600	7909410300	6297604600	6547480100	6256796200	5635873300	6891142100	5554628100	1	0.999	8	122	122	122	sp|Q8BH58|TIPRL_MOUSE	TIPRL_MOUSE	271	Mus musculus OX=10090	1:Experimental evidence at protein level
Q8BH59	Slc25a12	Calcium-binding mitochondrial carrier protein Aralar1	33.0265	32.9348	32.9144	32.8398	32.8713	32.823	32.9234	32.7365	0.814569	0.541441	0.0903368	1.63455			72	77	68	75	70	75	74	69	65	70	62	70	64	71	69	62	72	77	68	75	70	75	74	69	27482193900	30440484900	26381676500	26511487000	22722007000	23252090900	21170731000	23920638000	1	0.999	33	580	533	580	sp|Q8BH59|CMC1_MOUSE	CMC1_MOUSE	677	Mus musculus OX=10090	1:Experimental evidence at protein level
Q8BH60	Gopc	Golgi-associated PDZ and coiled-coil motif-containing protein	30.5435	30.3071	30.6398	30.5737	30.5574	30.4624	30.4978	30.5799	0.0373699	0.979812	-0.00834846	-0.107955			10	10	10	10	11	9	11	11	10	10	10	10	11	9	11	11	10	10	10	10	11	9	11	11	2511728640	3710414080	1737541630	1627178620	1956284160	1317793020	1210678140	2033573380	1	0.999	7	82	82	82	sp|Q8BH60|GOPC_MOUSE	GOPC_MOUSE	463	Mus musculus OX=10090	1:Experimental evidence at protein level
Q8BH61	F13a1	Coagulation factor XIII A chain	31.3831	31.8396	31.368	31.4832	31.5109	31.3771	31.3251	31.2552	0.579981	0.66596	0.151413	1.23488			30	32	32	31	31	31	28	31	29	31	32	30	30	30	27	30	30	32	32	31	31	31	28	31	5488275500	8312112600	7608071200	7029853700	6499461100	6044496900	6488975400	4947260400	1	0.999	18	246	239	246	sp|Q8BH61|F13A_MOUSE	F13A_MOUSE	732	Mus musculus OX=10090	1:Experimental evidence at protein level
Q8BH64	Ehd2	EH domain-containing protein 2	28.8427	29.8127	28.9275	29.0949	29.2535	29.3861	29.5067	29.8618	0.615532	0.647431	-0.332563	-1.29671			33	47	27	33	44	42	40	50	33	47	27	33	44	42	40	50	33	48	27	33	44	42	40	50	3672256260	7738267600	3849094400	4798411300	5426868200	5868476400	6408851500	7961756700	1	0.999	25	316	316	317	sp|Q8BH64|EHD2_MOUSE	EHD2_MOUSE	543	Mus musculus OX=10090	1:Experimental evidence at protein level
Q8BH65	Dennd6a	Protein DENND6A	28.2426	28.1164	27.9137	28.3917	28.3502	28.3222	28.5198	28.2393	0.816541	0.541147	-0.191787	-1.63785			5	5	7	7	4	7	6	6	5	5	7	7	4	7	6	6	5	5	7	7	4	7	6	6	502444128	698420100	829309180	857177410	772601220	522489280	865680700	489189792	1	0.999	5	47	47	47	sp|Q8BH65|DEN6A_MOUSE	DEN6A_MOUSE	605	Mus musculus OX=10090	1:Experimental evidence at protein level
Q8BH69	Sephs1	Selenide, water dikinase 1	30.4946	30.4968	30.5708	30.33	30.3644	30.5226	30.0198	30.588	0.305536	0.821275	0.0993667	0.726584			7	9	8	8	5	6	5	9	7	9	8	8	5	6	5	9	7	9	8	8	5	6	5	9	1948792960	1895197950	2293689340	2058468220	1400798210	1965785980	1128658300	2185014530	1	0.999	5	57	57	57	sp|Q8BH69|SPS1_MOUSE	SPS1_MOUSE	392	Mus musculus OX=10090	1:Experimental evidence at protein level
Q8BH74	Nup107	Nuclear pore complex protein Nup107	28.7104	28.8737	28.7161	28.5113	28.8838	28.7286	28.8529	28.7826	0.634569	0.638993	-0.109096	-1.32958			22	24	25	16	21	18	24	25	22	24	25	16	21	18	24	25	22	24	25	16	21	18	24	25	2204733440	2114565500	1929892100	1300412420	2013955200	1656180740	2310500100	2010172420	1	0.999	18	175	175	175	sp|Q8BH74|NU107_MOUSE	NU107_MOUSE	926	Mus musculus OX=10090	1:Experimental evidence at protein level
Q8BH79	Ano10	Anoctamin-10	29.8273	30.0751	29.3857	29.6971	29.6739	29.8193	30.1185	30.2342	0.51063	0.6995	-0.215166	-1.11229			14	15	12	11	13	12	17	16	14	15	12	11	13	12	17	16	14	15	12	11	13	12	17	16	2282750980	2982914560	1682228100	1969356160	2258541820	2194866180	2981555970	3492147460	1	0.999	9	110	110	110	sp|Q8BH79|ANO10_MOUSE	ANO10_MOUSE	659	Mus musculus OX=10090	1:Experimental evidence at protein level
Q8BH86	Dglucy	D-glutamate cyclase, mitochondrial	29.5635	29.7646	29.4771	29.301	29.8129	29.9443	29.6141	30.0403	1.301	0.394744	-0.326337	-2.44686			7	10	8	5	16	13	11	16	7	10	8	5	16	13	11	16	7	10	8	5	16	13	11	16	1235322620	1572777860	1196442500	899635200	1515785730	1771801980	1294764670	2100081790	1	0.999	13	86	86	86	sp|Q8BH86|GLUCM_MOUSE	GLUCM_MOUSE	617	Mus musculus OX=10090	1:Experimental evidence at protein level
Q8BH95	Echs1	Enoyl-CoA hydratase, mitochondrial	28.0665	28.0917	28.0434	27.8401	27.7334	28.0009	27.6732	28.0662	0.593327	0.657853	0.142005	1.25816			8	9	10	8	7	9	9	11	8	9	10	8	7	9	9	11	8	9	10	8	7	9	9	11	952649090	1081409920	1347552900	1048253700	558484860	787721220	809322820	1004083070	1	0.999	8	71	71	71	sp|Q8BH95|ECHM_MOUSE	ECHM_MOUSE	290	Mus musculus OX=10090	1:Experimental evidence at protein level
Q8BH97	Rcn3	Reticulocalbin-3	33.7336	33.9379	33.7627	33.9246	33.7107	33.9634	33.8136	33.9584	0.0985846	0.941706	-0.0218029	-0.269026			36	31	32	31	33	38	32	38	36	31	32	31	33	38	32	38	36	31	32	31	33	38	32	38	15995217900	19035320300	16736453600	20657029100	15569845200	20729399300	15572281300	21427023900	1	0.999	10	271	271	271	sp|Q8BH97|RCN3_MOUSE	RCN3_MOUSE	328	Mus musculus OX=10090	1:Experimental evidence at protein level
Q8BHB0	Nod1	Nucleotide-binding oligomerization domain-containing protein 1	28.7693	28.9327	28.5181	28.6484	28.9412	28.7354	28.8152	29.0996	0.747193	0.577521	-0.180722	-1.52139			10	14	10	7	13	11	15	14	10	14	10	7	13	11	15	14	10	14	10	7	13	11	15	14	1238329600	1323072510	844812800	953024320	984603260	1121419010	1580302210	1767030400	1	0.999	13	94	94	94	sp|Q8BHB0|NOD1_MOUSE	NOD1_MOUSE	953	Mus musculus OX=10090	1:Experimental evidence at protein level
Q8BHB3	Lax1	Lymphocyte transmembrane adapter 1	28.4254	28.3391	28.4572	28.027	28.4262	28.4028	28.7897	28.4056	0.687879	0.609029	-0.19391	-1.42088			4	5	4	2	3	2	4	5	4	5	4	2	3	2	4	5	4	5	4	2	3	2	4	5	518771968	591211780	327986752	250189760	302470784	424648160	719664580	331622592	1	0.999	3	29	29	29	sp|Q8BHB3|LAX1_MOUSE	LAX1_MOUSE	407	Mus musculus OX=10090	2:Experimental evidence at transcript level
Q8BHB4	Wdr3	WD repeat-containing protein 3	27.2934	27.1712	27.288	27.131	27.1175	27.0436	27.2006	26.9557	1.11178	0.430909	0.141561	2.12908			11	10	9	12	11	10	14	7	11	10	9	12	11	10	14	7	11	10	9	12	11	10	14	7	679489920	664945220	611197700	702933500	583658500	712857660	627432580	462712160	1	0.999	15	84	84	84	sp|Q8BHB4|WDR3_MOUSE	WDR3_MOUSE	942	Mus musculus OX=10090	1:Experimental evidence at protein level
Q8BHC4	Dcakd	Dephospho-CoA kinase domain-containing protein	27.7733	27.8964	27.3198	27.376	27.81	27.8136	27.5199	27.8125	0.404577	0.760138	-0.147654	-0.918187			3	3	2	3	5	4	2	5	3	3	2	3	5	4	2	5	3	3	2	3	5	4	2	5	457698496	661958400	362292224	367390720	525627648	440329184	406733280	507998880	1	0.999	5	27	27	27	sp|Q8BHC4|DCAKD_MOUSE	DCAKD_MOUSE	231	Mus musculus OX=10090	1:Experimental evidence at protein level
Q8BHC9	Fut11	Alpha-(1,3)-fucosyltransferase 11	25.9888	26.1606	25.1296	25.3371	24.3406	25.2891	24.1407	24.1699	1.71529	0.275875	1.16899	3.17231			1	0	1	0	1	1	1	2	1	0	1	0	1	1	1	2	1	0	1	0	1	1	1	2	5.89362e+06	17764770	132753728	0	36334972	10751939	32764234	32238352	1	0.999	3	7	7	7	sp|Q8BHC9|FUT11_MOUSE	FUT11_MOUSE	489	Mus musculus OX=10090	1:Experimental evidence at protein level
Q8BHD1	Poc1b	POC1 centriolar protein homolog B	27.3814	27.5421	27.3067	27.1163	27.4029	27.2968	27.3837	25.5077	0.410469	0.757017	0.438861	0.929231			3	5	4	4	4	3	4	2	3	5	4	4	4	3	4	2	3	5	4	4	4	3	4	2	231855648	278745888	196851120	190750480	243158496	238655984	255622944	129504768	1	0.999	4	29	29	29	sp|Q8BHD1|POC1B_MOUSE	POC1B_MOUSE	476	Mus musculus OX=10090	2:Experimental evidence at transcript level
Q8BHD7	Ptbp3	Polypyrimidine tract-binding protein 3	31.0881	31.1438	31.0421	30.9888	31.1615	31.117	30.8611	31.109	0.0159176	0.993088	0.00355482	0.0470349			18	18	21	20	23	18	19	20	18	18	21	20	23	18	19	20	37	44	52	51	46	43	39	34	6047947300	6317581800	5404378100	5346049500	5786564600	5956798500	4618153000	7231606800	1	0.999	20	157	157	346	sp|Q8BHD7|PTBP3_MOUSE	PTBP3_MOUSE	523	Mus musculus OX=10090	1:Experimental evidence at protein level
Q8BHD8	Pcmtd2	Protein-L-isoaspartate O-methyltransferase domain-containing protein 2	27.9131	28.8116	27.8704	28.2226	28.104	28.2226	29.3855	28.8563	0.553137	0.673716	-0.437699	-1.18776			4	4	4	4	5	4	4	4	4	4	4	4	5	4	4	4	4	4	4	4	5	4	4	4	431020288	820151810	425497152	559977600	584825660	534189856	1250353920	856696830	1	0.999	3	33	33	33	sp|Q8BHD8|PCMD2_MOUSE	PCMD2_MOUSE	359	Mus musculus OX=10090	2:Experimental evidence at transcript level
Q8BHE8	Maip1	m-AAA protease-interacting protein 1, mitochondrial	27.9811	28.6484	27.4082	27.7641	28.1172	28.2508	24.6956	28.297	0.274251	0.842145	0.610279	0.663266			3	5	3	3	5	3	2	3	3	5	3	3	5	3	2	3	3	5	3	3	5	3	2	3	344351392	537702590	225733824	314032128	493007936	432245536	189436304	420927040	1	0.999	2	27	27	27	sp|Q8BHE8|MAIP1_MOUSE	MAIP1_MOUSE	291	Mus musculus OX=10090	1:Experimental evidence at protein level
Q8BHF7	Pgs1	CDP-diacylglycerol--glycerol-3-phosphate 3-phosphatidyltransferase, mitochondrial	25.0702	24.9723	25.6584	27.0714	24.8953	25.0693	24.7405	24.9872	0.779052	0.557184	0.770004	1.57501			1	2	1	2	2	2	1	3	1	2	1	2	2	2	1	3	1	2	1	2	2	2	1	3	25589856	25442648	16135846	14433206	40391504	47490600	36086064	124301360	1	0.999	3	14	14	14	sp|Q8BHF7|PGPS1_MOUSE	PGPS1_MOUSE	553	Mus musculus OX=10090	1:Experimental evidence at protein level
Q8BHG1	Nrdc	Nardilysin	28.7833	29.022	28.9326	28.8854	28.9242	28.8005	28.904	28.8448	0.270581	0.845369	0.0374713	0.655735			18	22	21	24	21	21	20	16	18	22	21	24	21	21	20	16	18	22	21	24	21	21	20	16	2403197700	2485985280	1719247870	2117461890	2433832700	1958667780	2625867780	1821047680	1	0.999	16	163	163	163	sp|Q8BHG1|NRDC_MOUSE	NRDC_MOUSE	1161	Mus musculus OX=10090	1:Experimental evidence at protein level
Q8BHG2	Czib	CXXC motif containing zinc binding protein	27.2173	27.106	26.9141	26.9067	27.0239	27.0062	27.0176	27.0271	0.0822911	0.950859	0.0173473	0.227771			3	3	5	4	3	3	3	1	3	3	5	4	3	3	3	1	3	3	5	4	3	3	3	1	198440912	243290240	400500128	189371248	216427936	155479104	163013920	170016048	1	0.999	4	25	25	25	sp|Q8BHG2|CZIB_MOUSE	CZIB_MOUSE	160	Mus musculus OX=10090	1:Experimental evidence at protein level
Q8BHG9	Cggbp1	CGG triplet repeat-binding protein 1	29.1544	28.8559	29.0441	29.0379	28.514	28.7424	28.9299	28.6416	1.58836	0.306372	0.316132	2.94435			10	11	10	6	14	9	11	9	10	11	10	6	14	9	11	9	10	11	10	6	14	9	11	9	1391460610	1160502270	801729600	916595460	1406383100	1143468030	1915166850	1027750270	1	0.999	8	80	80	80	sp|Q8BHG9|CGBP1_MOUSE	CGBP1_MOUSE	167	Mus musculus OX=10090	1:Experimental evidence at protein level
Q8BHI7	Elovl5	Elongation of very long chain fatty acids protein 5	26.1733	26.1856	26.2008	26.3255	25.82	25.9669	26.3704	26.3555	0.267842	0.847902	0.0931139	0.650098			2	3	2	3	3	4	3	4	2	3	2	3	3	4	3	4	2	3	2	3	3	4	3	4	155486256	175878080	76238592	186703856	58677444	159520032	196297952	189858784	1	0.999	3	24	24	24	sp|Q8BHI7|ELOV5_MOUSE	ELOV5_MOUSE	299	Mus musculus OX=10090	1:Experimental evidence at protein level
Q8BHJ5	Tbl1xr1	F-box-like/WD repeat-containing protein TBL1XR1	28.1525	27.9468	28.1352	28.1536	28.0376	27.9291	28.2537	27.8483	0.336951	0.806854	0.079824	0.788696			6	5	7	6	6	6	8	5	4	4	5	4	4	4	6	3	6	5	7	6	6	6	8	5	1080632960	748808830	983845250	924198780	842040130	858406460	970551100	806607620	1	0.999	9	49	34	49	sp|Q8BHJ5|TBL1R_MOUSE	TBL1R_MOUSE	514	Mus musculus OX=10090	1:Experimental evidence at protein level
Q8BHJ9	Slu7	Pre-mRNA-splicing factor SLU7	27.1998	27.5388	27.4517	27.2214	27.1938	27.3658	27.1944	27.2048	0.561764	0.670369	0.113222	1.20295			10	12	11	10	11	10	9	12	10	12	11	10	11	10	9	12	10	12	11	10	11	10	9	12	611157250	717516220	721544640	851401340	629191870	477892352	696990590	639176700	1	0.999	9	85	85	85	sp|Q8BHJ9|SLU7_MOUSE	SLU7_MOUSE	585	Mus musculus OX=10090	1:Experimental evidence at protein level
Q8BHK9	Ercc6l	DNA excision repair protein ERCC-6-like	26.6507	26.4362	26.4141	26.4148	26.5486	26.424	26.3404	26.7745	0.147971	0.9132	-0.0429244	-0.38821			5	4	5	7	5	6	3	4	5	4	5	7	5	6	3	4	5	4	5	7	5	6	3	4	388541344	356595840	348858272	370092192	376172576	328001376	325002272	391264416	1	0.999	9	39	39	39	sp|Q8BHK9|ERC6L_MOUSE	ERC6L_MOUSE	1240	Mus musculus OX=10090	1:Experimental evidence at protein level
Q8BHL3	Tbc1d10b	TBC1 domain family member 10B	28.1033	28.3145	28.3117	28.2866	28.222	28.2391	28.2451	28.3372	0.0418245	0.975147	-0.00683975	-0.120281			17	23	22	19	24	25	25	20	17	23	22	19	24	25	25	20	17	23	22	19	24	25	25	20	1464939900	1927553020	1718739460	1674203010	2073611900	1785696000	2018880130	1948706050	1	0.999	18	175	175	175	sp|Q8BHL3|TB10B_MOUSE	TB10B_MOUSE	798	Mus musculus OX=10090	1:Experimental evidence at protein level
Q8BHL5	Elmo2	Engulfment and cell motility protein 2	29.5139	29.65	29.3927	29.3712	29.6116	29.5606	29.4016	29.5814	0.299725	0.825275	-0.0568695	-0.714938			14	13	12	10	15	13	12	14	13	13	12	10	15	12	12	14	21	19	17	15	22	20	19	22	2096776830	2289603070	1623875840	1631089660	2230130180	2356380670	1778924420	1806417920	1	0.999	19	103	101	155	sp|Q8BHL5|ELMO2_MOUSE	ELMO2_MOUSE	732	Mus musculus OX=10090	1:Experimental evidence at protein level
Q8BHL8	Psmf1	Proteasome inhibitor PI31 subunit	26.984	27.2339	27.0853	26.9672	27.5861	26.9151	27.0595	26.8263	0.0569669	0.964056	-0.0291767	-0.161411			4	4	5	6	6	5	8	7	4	4	5	6	6	5	8	7	4	4	5	6	6	5	8	7	321091008	172755968	369469184	300042336	265676080	129748320	139718528	129822712	1	0.999	6	45	45	45	sp|Q8BHL8|PSMF1_MOUSE	PSMF1_MOUSE	271	Mus musculus OX=10090	1:Experimental evidence at protein level
Q8BHN1	Txlng	Gamma-taxilin	27.7532	28.1204	29.0223	28.7464	28.0594	27.4996	28.5561	26.5647	0.696887	0.607338	0.74061	1.43621			1	0	5	3	2	2	1	2	1	0	5	3	2	2	1	2	1	0	6	3	3	2	1	2	365375552	399085248	303571648	860203390	339754816	287145760	432750912	182428928	1	0.999	7	16	16	18	sp|Q8BHN1|TXLNG_MOUSE	TXLNG_MOUSE	524	Mus musculus OX=10090	1:Experimental evidence at protein level
Q8BHN3	Ganab	Neutral alpha-glucosidase AB	31.2461	31.2863	31.1916	31.2091	31.3087	31.2339	31.2801	31.2202	0.413142	0.755189	-0.027422	-0.93423			116	109	96	108	114	108	112	116	116	109	96	108	114	108	112	116	116	109	96	108	114	108	112	116	21517774800	22291666900	18725617700	19565041700	20569579500	21897474000	20955115500	20734154800	1	0.999	55	879	879	879	sp|Q8BHN3|GANAB_MOUSE	GANAB_MOUSE	944	Mus musculus OX=10090	1:Experimental evidence at protein level
Q8BHN5	Rbm45	RNA-binding protein 45	26.5614	26.8847	26.5809	26.6723	26.8081	26.8262	26.8042	27.0514	1.08008	0.444115	-0.197641	-2.07628			3	3	6	4	5	3	3	3	3	3	6	4	5	3	3	3	3	3	6	4	5	3	3	3	136281920	186160544	376792320	315186176	404738112	164245216	270983872	188702608	1	0.999	6	30	30	30	sp|Q8BHN5|RBM45_MOUSE	RBM45_MOUSE	476	Mus musculus OX=10090	1:Experimental evidence at protein level
Q8BHS3	Rbm22	Pre-mRNA-splicing factor RBM22	30.8535	30.921	30.8243	30.7445	30.9903	30.8781	30.9673	30.7846	0.539824	0.682	-0.0692148	-1.16425			23	27	24	22	26	27	22	24	23	27	24	22	26	27	22	24	23	27	24	22	26	27	22	24	3555739390	4540914200	4029888510	3585897730	4575670300	4306762200	4111309820	3093936640	1	0.999	19	195	195	195	sp|Q8BHS3|RBM22_MOUSE	RBM22_MOUSE	420	Mus musculus OX=10090	1:Experimental evidence at protein level
Q8BHX3	Cdca8	Borealin	30.176	30.1477	30.1542	31.1258	24.2435	29.7961	29.9324	24.787	1.06377	0.449761	3.21119	2.04914			6	4	5	9	2	6	2	4	6	4	5	9	2	6	2	4	6	4	5	9	2	6	2	4	1195084540	1559552770	1275243140	3209575680	621944060	947045310	1241799420	636680580	1	0.999	8	38	38	38	sp|Q8BHX3|BOREA_MOUSE	BOREA_MOUSE	289	Mus musculus OX=10090	1:Experimental evidence at protein level
Q8BHY3	Ano1	Anoctamin-1	27.9406	28.3381	28.0825	28.1156	27.9351	28.1773	28.2813	28.129	0.0362397	0.98114	-0.0114927	-0.104811			6	8	4	6	6	6	8	5	3	5	2	3	3	3	5	2	6	8	4	6	6	6	8	5	673131460	827753470	475568448	516691872	647277120	727608960	936433150	690323900	1	0.999	10	49	26	49	sp|Q8BHY3|ANO1_MOUSE	ANO1_MOUSE	960	Mus musculus OX=10090	1:Experimental evidence at protein level
Q8BHZ0	Cyria	CYFIP-related Rac1 interactor A	29.9022	30.1092	29.7391	29.619	29.8502	29.839	29.6385	29.934	0.0786586	0.953324	0.0269337	0.218426			26	28	21	21	29	24	24	26	26	28	21	21	29	24	24	26	38	39	30	31	39	35	34	37	3130963710	3330833920	2617286400	3159624450	3534831870	2650102020	3215415040	2497716480	1	0.999	16	199	199	283	sp|Q8BHZ0|CYRIA_MOUSE	CYRIA_MOUSE	323	Mus musculus OX=10090	1:Experimental evidence at protein level
Q8BHZ4	Znf592	Zinc finger protein 592	28.4521	28.2304	28.4902	28.361	28.2806	28.1987	28.4885	28.2897	0.351928	0.799971	0.0690246	0.817839			9	13	10	10	11	8	9	7	9	13	10	10	10	8	9	7	9	13	10	10	11	8	9	7	1100519550	1069975870	1022906110	937203840	1308537470	894860930	1283417860	798986560	1	0.999	13	77	76	77	sp|Q8BHZ4|ZN592_MOUSE	ZN592_MOUSE	1262	Mus musculus OX=10090	1:Experimental evidence at protein level
Q8BI06	Cemip	Cell migration-inducing and hyaluronan-binding protein	26.0393	26.1611	26.1966	26.0352	25.7339	25.6715	26.1757	25.6321	1.2134	0.399475	0.304733	2.29907			0	1	1	0	0	0	1	0	0	1	1	0	0	0	1	0	0	1	1	0	0	0	1	0	103391440	113626752	116028608	102082112	43353780	47736536	116143136	88440176	0.9078	0.9935	2	3	3	3	sp|Q8BI06|CEMIP_MOUSE	CEMIP_MOUSE	1361	Mus musculus OX=10090	1:Experimental evidence at protein level
Q8BI22	Cep128	Centrosomal protein of 128 kDa	28.6205	28.4755	28.4425	28.5548	28.6031	28.5043	28.6475	28.5767	0.554754	0.674083	-0.0595698	-1.19061			6	13	12	8	12	8	14	9	6	13	12	8	12	8	14	9	6	13	12	8	12	8	14	9	1315515260	1405031420	1337601280	1803227900	1653019140	1235361280	976812030	781417920	1	0.999	13	82	82	82	sp|Q8BI22|CE128_MOUSE	CE128_MOUSE	1102	Mus musculus OX=10090	1:Experimental evidence at protein level
Q8BI72	Cdkn2aip	CDKN2A-interacting protein	27.6734	27.7957	27.8576	27.7876	27.381	27.63	27.7876	27.6942	0.814664	0.541679	0.155409	1.63471			6	9	12	15	11	8	10	4	6	9	12	15	11	8	10	4	6	9	12	15	11	8	10	4	784935040	963127810	963363260	1276982140	882116610	846283260	1185346690	558363260	1	0.999	9	75	75	75	sp|Q8BI72|CARF_MOUSE	CARF_MOUSE	563	Mus musculus OX=10090	1:Experimental evidence at protein level
Q8BI84	Mia3	Transport and Golgi organization protein 1 homolog	29.6982	29.7237	29.5909	29.6869	29.6979	29.8173	29.7432	29.8685	1.17428	0.416719	-0.106768	-2.23347			29	30	30	28	34	32	32	39	29	30	30	28	34	32	32	39	29	30	30	28	34	32	32	39	3644018690	4073126660	3429978370	3846935810	3881922560	4140566530	4207914750	4475767800	1	0.999	29	254	254	254	sp|Q8BI84|TGO1_MOUSE	TGO1_MOUSE	1930	Mus musculus OX=10090	1:Experimental evidence at protein level
Q8BIE6	Frmd4a	FERM domain-containing protein 4A	27.98	28.1281	27.9492	28.0456	28.1635	28.0438	28.1664	28.0515	0.761674	0.567828	-0.0805793	-1.54579			6	5	6	4	4	4	6	7	6	5	6	4	4	4	6	7	6	5	6	4	4	4	6	7	498068832	460761312	412919232	413359200	443874144	377020416	704929470	536525120	1	0.999	7	42	42	42	sp|Q8BIE6|FRM4A_MOUSE	FRM4A_MOUSE	1020	Mus musculus OX=10090	1:Experimental evidence at protein level
Q8BIF9	Znf787	Zinc finger protein 787	27.7672	28.0135	27.9254	27.8546	27.845	27.831	28.0491	27.8062	0.0333034	0.983427	0.00740433	0.0966096			3	7	7	7	6	6	6	5	3	7	7	7	6	6	6	5	3	7	7	7	6	6	6	5	361394720	553073090	473927104	461536896	487755072	471080672	618251520	230348544	1	0.999	4	47	47	47	sp|Q8BIF9|ZN787_MOUSE	ZN787_MOUSE	381	Mus musculus OX=10090	2:Experimental evidence at transcript level
Q8BIG4	Fbxo28	F-box only protein 28	24.3586	27.0138	26.7212	25.7188	24.409	27.8409	27.0983	28.1097	0.383815	0.775442	-0.911367	-0.878983			2	2	2	2	2	2	2	4	2	2	2	2	2	2	2	4	2	2	2	2	2	2	2	4	259776752	211158784	298717696	186984384	93470728	351053120	206621696	536980610	1	0.999	4	18	18	18	sp|Q8BIG4|FBX28_MOUSE	FBX28_MOUSE	368	Mus musculus OX=10090	1:Experimental evidence at protein level
Q8BIH0	Sap130	Histone deacetylase complex subunit SAP130	31.2186	31.3194	31.2208	31.2859	31.1061	30.9319	31.1589	31.1008	1.82911	0.263325	0.186787	3.38198			10	14	11	9	10	8	10	6	10	14	11	9	10	8	10	6	10	14	11	9	10	8	10	6	4468188700	5992926200	3167611140	2484890110	3793672450	1976090370	2085037310	2896980480	1	0.999	10	78	78	78	sp|Q8BIH0|SP130_MOUSE	SP130_MOUSE	1057	Mus musculus OX=10090	1:Experimental evidence at protein level
Q8BIJ6	Iars2	Isoleucine--tRNA ligase, mitochondrial	31.1686	31.3144	31.1982	31.1872	31.2013	31.1633	31.2114	31.1534	0.430786	0.744139	0.0347271	0.967056			42	44	43	35	33	34	43	42	42	44	43	35	33	34	43	42	42	44	43	35	33	34	43	42	6958436900	8401440800	7932237800	6513681400	6900568100	6735538200	7153230800	6856527900	1	0.999	23	316	316	316	sp|Q8BIJ6|SYIM_MOUSE	SYIM_MOUSE	1012	Mus musculus OX=10090	1:Experimental evidence at protein level
Q8BIJ7	Rufy1	RUN and FYVE domain-containing protein 1	29.9069	30.0164	29.9281	29.8233	30.037	30.0292	30.15	30.1413	1.79862	0.267257	-0.170661	-3.3253			26	28	33	23	37	25	38	30	26	28	33	23	37	25	38	30	26	28	33	23	37	25	38	30	4105724930	3693710340	4555760100	4482901500	3871051260	4118380290	4709737000	4005465090	1	0.999	23	240	240	240	sp|Q8BIJ7|RUFY1_MOUSE	RUFY1_MOUSE	712	Mus musculus OX=10090	1:Experimental evidence at protein level
Q8BIK4	Dock9	Dedicator of cytokinesis protein 9	27.7115	27.6809	27.7755	27.2784	27.4727	27.816	27.5286	27.8797	0.15857	0.910388	-0.0626912	-0.412779			2	6	2	2	5	1	7	4	2	6	2	2	5	1	7	4	7	13	8	6	12	7	12	13	492354624	641202820	281114112	417547488	525247296	610312700	574382270	627898560	1	0.999	10	29	29	78	sp|Q8BIK4|DOCK9_MOUSE	DOCK9_MOUSE	2055	Mus musculus OX=10090	1:Experimental evidence at protein level
Q8BIL5	Hook1	Protein Hook homolog 1	27.0919	26.9254	26.7583	27.18	26.8649	27.1566	27.0651	26.8158	0.0373205	0.979746	0.0133109	0.107818			2	0	1	1	4	2	0	1	2	0	1	1	4	2	0	1	3	0	1	1	5	3	0	2	180303392	166936128	132808584	193964576	223592320	186551744	172302320	124466640	1	0.9989	5	11	11	15	sp|Q8BIL5|HOOK1_MOUSE	HOOK1_MOUSE	728	Mus musculus OX=10090	1:Experimental evidence at protein level
Q8BIP0	Dars2	Aspartate--tRNA ligase, mitochondrial	28.7562	28.6816	28.3911	28.4611	28.5631	28.6276	28.6366	28.6131	0.163711	0.909524	-0.037612	-0.424583			9	10	9	10	12	10	9	11	9	10	9	10	12	10	9	11	9	10	9	10	12	10	9	11	1220905090	1278232190	719572290	788732990	993257020	1184528000	1355208190	994164990	1	0.999	11	80	80	80	sp|Q8BIP0|SYDM_MOUSE	SYDM_MOUSE	653	Mus musculus OX=10090	1:Experimental evidence at protein level
Q8BIQ5	Cstf2	Cleavage stimulation factor subunit 2	26.8377	26.9823	26.7911	26.5582	26.8242	27.021	26.5623	26.8736	0.0773517	0.953889	-0.0279469	-0.21505			15	14	14	14	15	16	12	12	11	12	11	10	11	12	9	10	15	14	14	14	15	16	12	12	551288060	736987900	494924224	502978560	618954620	654892420	469243008	560405440	1	0.999	11	112	86	112	sp|Q8BIQ5|CSTF2_MOUSE	CSTF2_MOUSE	580	Mus musculus OX=10090	1:Experimental evidence at protein level
Q8BIW1	Prune1	Exopolyphosphatase PRUNE1	28.0491	27.8548	28.0499	27.9929	27.9844	27.9375	27.8688	27.9993	0.301776	0.82318	0.0392008	0.719055			5	4	5	4	6	6	5	5	5	4	5	4	6	6	5	5	5	4	5	4	6	6	5	5	438182336	397799104	462569760	471185984	452009024	440021536	436344960	430470144	1	0.999	5	40	40	40	sp|Q8BIW1|PRUN1_MOUSE	PRUN1_MOUSE	454	Mus musculus OX=10090	1:Experimental evidence at protein level
Q8BIW9	Chtf18	Chromosome transmission fidelity protein 18 homolog	28.0663	28.5146	27.8316	28.5465	28.1153	28.224	28.1277	28.1628	0.182173	0.898732	0.0822773	0.466379			6	5	5	6	5	7	5	7	6	5	5	6	5	7	5	7	6	5	5	6	5	7	5	7	555243390	701977220	369289536	644282500	416224960	731236030	576891840	540478590	1	0.999	6	46	46	46	sp|Q8BIW9|CTF18_MOUSE	CTF18_MOUSE	969	Mus musculus OX=10090	1:Experimental evidence at protein level
Q8BIY3	Zc3h12d	Probable ribonuclease ZC3H12D	26.1902	26.0488	26.1427	26.0448	26.2795	26.3476	26.2687	26.3174	2.56316	0.137035	-0.19663	-4.89149			9	9	6	6	8	10	7	8	8	9	5	6	8	9	7	8	9	9	6	6	8	10	7	8	344514144	275721536	364944448	173224928	348591776	301490656	154357584	464629312	1	0.999	10	63	60	63	sp|Q8BIY3|ZC12D_MOUSE	ZC12D_MOUSE	533	Mus musculus OX=10090	2:Experimental evidence at transcript level
Q8BIZ6	Snip1	Smad nuclear-interacting protein 1	30.5001	30.4296	30.4795	30.7412	30.3499	30.4343	30.3514	30.2762	1.27944	0.396589	0.184627	2.41035			13	11	12	12	14	10	13	8	13	11	12	12	14	10	13	8	13	11	12	12	14	10	13	8	2744847870	2241688320	2231629310	3018111490	2183779840	2439107330	2240471300	2147858690	1	0.999	9	93	93	93	sp|Q8BIZ6|SNIP1_MOUSE	SNIP1_MOUSE	383	Mus musculus OX=10090	1:Experimental evidence at protein level
Q8BJ05	Zc3h14	Zinc finger CCCH domain-containing protein 14	31.7496	31.7676	31.7701	31.7223	31.8143	31.7506	31.7783	31.8498	0.96846	0.48346	-0.0458074	-1.8908			28	32	29	28	22	30	31	28	28	32	29	28	22	30	31	28	28	32	29	28	22	30	31	28	7519081000	7080283100	7305069600	8017861100	6962948600	8306100700	7095017500	7362431000	1	0.999	21	228	228	228	sp|Q8BJ05|ZC3HE_MOUSE	ZC3HE_MOUSE	735	Mus musculus OX=10090	1:Experimental evidence at protein level
Q8BJ34	Marf1	Meiosis regulator and mRNA stability factor 1	26.9778	26.9348	27.4704	27.2848	27.1185	27.4165	27.3483	27.2019	0.303151	0.822327	-0.104353	-0.72181			4	3	3	3	3	4	4	3	4	3	3	3	3	4	4	3	4	3	3	3	3	4	4	3	337618720	337263776	424116256	422851840	244572928	473888064	461775712	383677952	1	0.999	4	27	27	27	sp|Q8BJ34|MARF1_MOUSE	MARF1_MOUSE	1730	Mus musculus OX=10090	1:Experimental evidence at protein level
Q8BJ37	Tdp1	Tyrosyl-DNA phosphodiesterase 1	28.1883	27.9225	27.8093	28.0188	28.1566	27.9582	24.9073	28.0175	0.404556	0.75997	0.724781	0.918146			3	5	4	4	9	3	4	3	3	5	4	4	9	3	4	3	3	5	4	4	9	3	4	3	359947328	293406016	349831392	419680544	425840832	342107104	447663520	310410304	1	0.999	9	35	35	35	sp|Q8BJ37|TYDP1_MOUSE	TYDP1_MOUSE	609	Mus musculus OX=10090	1:Experimental evidence at protein level
Q8BJ48	Nagpa	N-acetylglucosamine-1-phosphodiester alpha-N-acetylglucosaminidase	26.0849	25.8368	26.42	26.5211	26.2282	25.953	26.2929	25.961	0.240675	0.860006	0.106979	0.593462			4	6	5	2	6	5	4	3	4	6	5	2	6	5	4	3	4	6	5	2	6	5	4	3	184003008	172168736	280617152	86850976	255771840	172168448	299896160	52545508	1	0.999	6	35	35	35	sp|Q8BJ48|NAGPA_MOUSE	NAGPA_MOUSE	517	Mus musculus OX=10090	1:Experimental evidence at protein level
Q8BJ56	Pnpla2	Patatin-like phospholipase domain-containing protein 2	25.7025	25.9262	26.5282	25.6514	25.7052	25.3475	25.9282	26.6513	0.0450809	0.974067	0.044035	0.129224			1	3	1	0	3	2	3	4	1	3	1	0	3	2	3	4	1	3	1	0	3	2	3	4	126814272	136850704	138444144	10481055	55229456	78634904	177888080	90942928	1	0.999	7	17	17	17	sp|Q8BJ56|PLPL2_MOUSE	PLPL2_MOUSE	486	Mus musculus OX=10090	1:Experimental evidence at protein level
Q8BJ63	Ap5m1	AP-5 complex subunit mu-1	27.3702	27.6945	28.1697	27.611	27.4984	27.6009	27.4418	27.7464	0.329139	0.810857	0.139499	0.773377			3	3	4	3	3	3	2	2	3	3	4	3	3	3	2	2	3	3	4	3	3	3	2	2	309812640	409135552	405705408	399029888	442994368	365766464	336107104	304769568	1	0.999	4	23	23	23	sp|Q8BJ63|AP5M1_MOUSE	AP5M1_MOUSE	490	Mus musculus OX=10090	1:Experimental evidence at protein level
Q8BJ64	Chdh	Choline dehydrogenase, mitochondrial	28.0651	28.2727	28.1023	28.2998	28.2248	28.2403	28.21	28.2876	0.397708	0.765338	-0.0557208	-0.905266			13	14	18	14	15	13	16	13	13	14	18	14	15	13	16	13	13	14	18	14	15	13	16	13	770666820	1180407940	1147425540	1412969980	1177407870	908040190	1458629760	668542530	1	0.999	12	116	116	116	sp|Q8BJ64|CHDH_MOUSE	CHDH_MOUSE	596	Mus musculus OX=10090	1:Experimental evidence at protein level
Q8BJ71	Nup93	Nuclear pore complex protein Nup93	28.4759	28.5121	28.414	28.2018	28.5317	28.3415	28.0817	28.4896	0.120726	0.929228	0.0398207	0.323479			19	19	22	20	22	19	21	20	19	19	22	20	22	19	21	20	19	19	22	20	22	19	21	20	1677380350	1776435460	2281439740	2134954880	2009877630	1639759100	1339915780	1797382780	1	0.999	17	162	162	162	sp|Q8BJ71|NUP93_MOUSE	NUP93_MOUSE	819	Mus musculus OX=10090	1:Experimental evidence at protein level
Q8BJ90	Znf771	Zinc finger protein 771	25.9608	25.9422	26.0378	26.6588	26.4337	26.0267	26.1808	25.9146	0.018153	0.99211	0.0109439	0.05351			3	4	3	3	5	3	3	1	3	4	3	3	5	3	3	1	3	4	3	3	5	3	3	1	104360896	163870880	124178608	113292208	317384288	143185280	142331568	106292792	1	0.999	6	25	25	25	sp|Q8BJ90|ZN771_MOUSE	ZN771_MOUSE	317	Mus musculus OX=10090	2:Experimental evidence at transcript level
Q8BJA3	Hmbox1	Homeobox-containing protein 1	29.5503	29.4775	29.6154	29.7153	29.3244	29.7369	29.59	29.6714	0.0295127	0.985982	0.00891161	0.0859508			3	6	5	7	5	3	5	6	3	6	5	7	5	3	5	6	3	6	5	7	5	3	5	6	938631550	940480640	1024906370	1107973760	647512510	872403260	964983490	1041503940	1	0.999	6	40	40	40	sp|Q8BJA3|HMBX1_MOUSE	HMBX1_MOUSE	419	Mus musculus OX=10090	1:Experimental evidence at protein level
Q8BJD1	Itih5	Inter-alpha-trypsin inhibitor heavy chain H5	24.9713	28.0171	27.6485	27.9538	27.8385	27.9188	27.6318	28.2833	0.469257	0.720444	-0.770429	-1.03766			2	7	2	3	3	4	2	4	2	7	2	3	3	4	2	4	2	7	2	3	3	4	2	4	196758992	600162820	227966016	426946176	345184384	373959776	249913376	478326368	1	0.999	8	27	27	27	sp|Q8BJD1|ITIH5_MOUSE	ITIH5_MOUSE	952	Mus musculus OX=10090	1:Experimental evidence at protein level
Q8BJF9	Chmp2b	Charged multivesicular body protein 2b	29.6942	29.847	29.6246	29.6943	29.7827	29.972	29.8545	29.5328	0.28128	0.839559	-0.0704808	-0.677629			6	5	7	5	5	6	5	6	6	5	7	5	5	6	5	6	6	5	7	5	5	6	5	6	1896764290	1920813310	1863471740	1372581890	1892872320	2085796100	1555904000	1595984900	1	0.999	5	45	45	45	sp|Q8BJF9|CHM2B_MOUSE	CHM2B_MOUSE	213	Mus musculus OX=10090	1:Experimental evidence at protein level
Q8BJH1	Zc2hc1a	Zinc finger C2HC domain-containing protein 1A	25.0053	26.7971	27.4306	27.2407	26.8229	26.2672	27.4143	24.6092	0.159554	0.910428	0.340037	0.415045			1	2	4	3	1	0	2	0	1	2	4	3	1	0	2	0	1	2	4	3	1	0	2	0	28731780	130993024	219618976	251817792	191155376	95458600	277011456	0	1	0.999	4	13	13	13	sp|Q8BJH1|ZC21A_MOUSE	ZC21A_MOUSE	324	Mus musculus OX=10090	1:Experimental evidence at protein level
Q8BJL0	Smarcal1	SWI/SNF-related matrix-associated actin-dependent regulator of chromatin subfamily A-like protein 1	29.2863	29.3273	29.3697	29.3048	29.0397	29.2419	29.4003	29.3987	0.241381	0.860121	0.0518808	0.594951			9	10	11	10	8	8	12	8	9	10	11	10	8	8	12	8	9	10	11	10	8	8	12	8	1320045060	1151103620	1394129920	1448648700	783023740	823649410	1326482430	1079130370	1	0.999	14	76	76	76	sp|Q8BJL0|SMAL1_MOUSE	SMAL1_MOUSE	910	Mus musculus OX=10090	1:Experimental evidence at protein level
Q8BJL1	Fbxo30	F-box only protein 30	27.6461	27.7918	28.0285	27.9543	27.4925	27.8496	27.7071	27.6642	0.775397	0.560776	0.176857	1.56887			6	6	6	6	4	5	5	6	6	6	6	6	4	5	5	6	6	6	6	6	4	5	5	6	636591550	579525310	777675780	614248580	641557500	845729220	624748030	620287620	1	0.999	7	44	44	44	sp|Q8BJL1|FBX30_MOUSE	FBX30_MOUSE	746	Mus musculus OX=10090	1:Experimental evidence at protein level
Q8BJM7	Tyw1	S-adenosyl-L-methionine-dependent tRNA 4-demethylwyosine synthase TYW1	27.6893	27.4052	27.5371	27.4981	27.5815	27.4977	27.7175	27.7495	0.587376	0.660849	-0.104167	-1.24779			4	4	7	5	5	2	5	3	4	4	7	5	5	2	5	3	4	4	7	5	5	2	5	3	540705790	595480580	543520830	304037184	498403872	1092347900	581687100	386927936	1	0.999	6	35	35	35	sp|Q8BJM7|TYW1_MOUSE	TYW1_MOUSE	721	Mus musculus OX=10090	1:Experimental evidence at protein level
Q8BJS4	Sun2	SUN domain-containing protein 2	32.9101	32.9485	32.9018	32.7794	32.9316	32.8983	32.8955	32.8552	0.0932348	0.943641	-0.0101776	-0.255597			85	77	77	69	82	78	77	77	85	77	77	69	82	78	77	77	85	77	77	69	82	78	77	77	26668724200	30807500800	32874625000	28720732200	30191829000	28073666600	28795113500	24395139100	1	0.999	34	622	622	622	sp|Q8BJS4|SUN2_MOUSE	SUN2_MOUSE	731	Mus musculus OX=10090	1:Experimental evidence at protein level
Q8BJU0	Sgta	Small glutamine-rich tetratricopeptide repeat-containing protein alpha	27.5081	27.3343	27.5618	27.4293	27.7076	27.3223	27.909	27.0837	0.089283	0.946577	-0.0472703	-0.245605			5	5	8	5	5	5	7	5	5	5	8	5	5	5	7	5	5	5	8	5	5	5	7	5	133853808	386988032	345564352	350889472	661910780	123913128	616717060	108088856	1	0.999	5	45	45	45	sp|Q8BJU0|SGTA_MOUSE	SGTA_MOUSE	315	Mus musculus OX=10090	1:Experimental evidence at protein level
Q8BJU9	Mtrf1l	Peptide chain release factor 1-like, mitochondrial	25.8234	25.9279	25.9481	25.7641	25.8754	25.9565	25.8383	26.2513	0.508822	0.701136	-0.114518	-1.10906			4	3	3	1	3	4	3	4	4	3	3	1	3	4	3	4	4	3	3	1	3	4	3	4	129579744	148739136	78469016	116638960	157864544	145120512	135702912	191813728	1	0.999	3	25	25	25	sp|Q8BJU9|RF1ML_MOUSE	RF1ML_MOUSE	373	Mus musculus OX=10090	2:Experimental evidence at transcript level
Q8BJW5	Nol11	Nucleolar protein 11	26.9605	27.0678	26.4804	26.6929	26.7719	26.5491	27.1221	26.2785	0.21556	0.874768	0.120037	0.539828			4	2	4	4	3	3	2	2	4	2	4	4	3	3	2	2	4	2	4	4	3	3	2	2	220532352	230815552	242654016	289822272	298288320	256305504	236178032	150406528	1	0.999	2	24	24	24	sp|Q8BJW5|NOL11_MOUSE	NOL11_MOUSE	723	Mus musculus OX=10090	2:Experimental evidence at transcript level
Q8BJW6	Eif2a	Eukaryotic translation initiation factor 2A	28.1033	28.0235	27.7154	28.242	27.9194	28.0675	28.0194	28.0628	0.01084	0.994437	0.00375652	0.0322105			11	10	10	12	9	12	10	10	11	10	10	12	9	12	10	10	11	10	10	12	9	12	10	10	965525250	1061291260	595222140	1124775810	1011326270	1145721860	1040770430	1054439550	1	0.999	7	84	84	84	sp|Q8BJW6|EIF2A_MOUSE	EIF2A_MOUSE	581	Mus musculus OX=10090	1:Experimental evidence at protein level
Q8BJY1	Psmd5	26S proteasome non-ATPase regulatory subunit 5	29.553	29.3893	29.4738	29.2664	29.499	29.497	29.1417	29.5101	0.0271984	0.9878	0.00865412	0.0794031			23	22	20	16	19	17	19	16	23	22	20	16	19	17	19	16	23	22	20	16	19	17	19	16	2173672190	2253950980	2011341310	1565619840	2128447620	1898744830	1881557890	2027125630	1	0.999	12	152	152	152	sp|Q8BJY1|PSMD5_MOUSE	PSMD5_MOUSE	504	Mus musculus OX=10090	1:Experimental evidence at protein level
Q8BJZ3	Tmbim1	Protein lifeguard 3	26.4158	26.7083	26.5327	26.4947	26.4573	26.5318	26.389	26.4348	0.579613	0.665774	0.0846643	1.23423			2	2	1	2	2	3	3	3	2	2	1	2	2	3	3	3	2	2	1	2	2	3	3	3	114905600	139199680	122547080	127497288	116617504	127169776	117976544	115720176	0.9996	0.999	1	18	18	18	sp|Q8BJZ3|LFG3_MOUSE	LFG3_MOUSE	309	Mus musculus OX=10090	1:Experimental evidence at protein level
Q8BJZ4	Mrps35	28S ribosomal protein S35, mitochondrial	25.0927	27.4048	27.2049	27.3351	27.4004	27.1146	27.437	25.0413	0.00462104	0.998087	0.0110559	0.0138273			2	2	7	4	4	2	6	2	2	2	7	4	4	2	6	2	2	2	7	4	4	2	6	2	79857000	104091168	748421630	494771648	390599168	139022672	342570208	83228008	1	0.999	4	29	29	29	sp|Q8BJZ4|RT35_MOUSE	RT35_MOUSE	320	Mus musculus OX=10090	1:Experimental evidence at protein level
Q8BK03	Miga2	Mitoguardin 2	29.0565	29.1058	29.1172	28.8928	29.2642	29.2376	29.2852	29.1999	1.99877	0.244042	-0.203643	-3.70503			5	5	3	6	7	5	6	8	5	5	3	6	7	5	6	8	5	5	3	6	7	5	6	8	759480510	764663550	727223940	676801220	925248900	791218180	932338240	813332420	1	0.999	5	45	45	45	sp|Q8BK03|MIGA2_MOUSE	MIGA2_MOUSE	593	Mus musculus OX=10090	1:Experimental evidence at protein level
Q8BK35	Nop53	Ribosome biogenesis protein NOP53	30.0073	29.6617	29.7938	29.8736	29.6744	29.8057	29.6685	29.9574	0.234047	0.863946	0.0576029	0.579433			9	9	8	14	8	8	11	8	9	9	8	14	8	8	11	8	9	9	8	14	8	8	11	8	1611389060	1439096830	1341998850	1746057730	1052494780	1500770940	1316674690	2051981060	1	0.999	11	75	75	75	sp|Q8BK35|NOP53_MOUSE	NOP53_MOUSE	484	Mus musculus OX=10090	1:Experimental evidence at protein level
Q8BK58	Hspbap1	HSPB1-associated protein 1	27.6042	27.5603	27.5246	27.2116	27.4043	27.2783	27.3576	27.1842	0.833048	0.534067	0.169099	1.66545			9	7	6	7	9	7	7	6	9	7	6	7	9	7	7	6	9	7	6	7	9	7	7	6	879484990	667454340	512962048	574899010	806403900	642850940	622448000	516202624	1	0.999	7	58	58	58	sp|Q8BK58|HBAP1_MOUSE	HBAP1_MOUSE	483	Mus musculus OX=10090	1:Experimental evidence at protein level
Q8BK62	Olfml3	Olfactomedin-like protein 3	24.9166	26.8912	26.1564	26.4114	26.6938	26.5089	26.5528	26.7541	0.591848	0.659122	-0.533507	-1.25559			0	3	2	2	3	2	3	3	0	3	2	2	3	2	3	3	0	3	2	2	3	2	3	3	106427808	194920160	122417152	158619872	171374928	161958944	154037264	178466304	0.9995	0.999	2	18	18	18	sp|Q8BK62|OLFL3_MOUSE	OLFL3_MOUSE	406	Mus musculus OX=10090	2:Experimental evidence at transcript level
Q8BK63	Csnk1a1	Casein kinase I isoform alpha	27.7791	27.6286	27.7328	27.6734	27.6927	27.5929	27.551	27.6503	0.913424	0.500466	0.0817556	1.79936			10	10	17	7	12	10	9	9	10	10	17	7	12	10	9	9	10	10	17	7	12	10	9	9	571168580	774044670	1582007420	619246140	670574400	667103680	529442816	522727584	1	0.999	8	84	84	84	sp|Q8BK63|KC1A_MOUSE	KC1A_MOUSE	337	Mus musculus OX=10090	1:Experimental evidence at protein level
Q8BK64	Ahsa1	Activator of 90 kDa heat shock protein ATPase homolog 1	32.92	33.0387	32.805	33.0704	32.7098	32.9443	32.937	32.7524	0.690642	0.607455	0.122661	1.42559			45	43	33	28	40	39	43	39	45	43	33	28	40	38	43	39	45	43	33	28	40	39	43	39	15804701700	20994265100	18541350900	20706471900	18502817800	15646644200	19628402700	14348779500	1	0.999	17	310	309	310	sp|Q8BK64|AHSA1_MOUSE	AHSA1_MOUSE	338	Mus musculus OX=10090	1:Experimental evidence at protein level
Q8BK67	Rcc2	Protein RCC2	32.664	32.3942	32.5984	32.6254	32.3683	32.5252	32.5136	32.1761	0.867924	0.51619	0.174688	1.72363			121	114	106	110	108	108	108	97	121	114	106	110	108	108	108	97	121	114	106	110	108	108	108	97	32782968800	31595622400	30449918000	34072909800	28453601300	32179363800	29980622800	24896321500	1	0.999	40	872	872	872	sp|Q8BK67|RCC2_MOUSE	RCC2_MOUSE	520	Mus musculus OX=10090	1:Experimental evidence at protein level
Q8BK72	Mrps27	28S ribosomal protein S27, mitochondrial	29.6636	29.8164	28.989	29.054	29.4579	29.6477	28.8104	29.9401	0.0955178	0.943444	-0.0832505	-0.261341			10	7	8	9	8	9	8	9	10	7	8	9	8	9	8	9	10	7	8	9	8	9	8	9	1660204160	2080079230	1063565250	1093505540	1497549700	1593085700	1090718590	2129041920	1	0.999	6	68	68	68	sp|Q8BK72|RT27_MOUSE	RT27_MOUSE	415	Mus musculus OX=10090	1:Experimental evidence at protein level
Q8BKC5	Ipo5	Importin-5	32.0945	32.0926	31.7868	32.0664	31.811	32.142	31.9221	32.095	0.0579341	0.963868	0.0175691	0.164			26	31	29	29	21	22	27	25	26	31	29	29	21	22	27	25	26	31	29	29	21	22	27	25	7845001700	8348537900	7559556600	8893619200	7560318000	8681282600	7761886200	8205204500	1	0.999	16	210	210	210	sp|Q8BKC5|IPO5_MOUSE	IPO5_MOUSE	1097	Mus musculus OX=10090	1:Experimental evidence at protein level
Q8BKC8	Pi4kb	Phosphatidylinositol 4-kinase beta	28.2857	28.3972	28.0328	27.9553	28.4947	28.1894	28.5687	28.3848	0.925923	0.501576	-0.241668	-1.82014			13	15	14	14	18	16	17	16	13	15	14	14	18	16	17	16	13	15	14	14	18	16	17	16	1390907010	1399959300	1099347970	1143581310	1648616450	1349974020	1969007740	1428120580	1	0.999	12	123	123	123	sp|Q8BKC8|PI4KB_MOUSE	PI4KB_MOUSE	816	Mus musculus OX=10090	1:Experimental evidence at protein level
Q8BKE6	Cyp20a1	Cytochrome P450 20A1	28.2063	28.2772	28.0633	27.3798	25.6037	27.9712	26.9856	28.2584	0.57519	0.666949	0.776962	1.2265			2	3	4	1	0	3	1	2	2	3	4	1	0	3	1	2	2	3	4	1	0	3	1	2	314625696	336769280	810133380	307649984	151221072	253054976	134406368	312906816	1	0.999	5	16	16	16	sp|Q8BKE6|CP20A_MOUSE	CP20A_MOUSE	462	Mus musculus OX=10090	1:Experimental evidence at protein level
Q8BKG3	Ptk7	Inactive tyrosine-protein kinase 7	31.6908	31.8764	31.7208	31.7588	31.7782	31.7666	31.8668	31.9446	0.633548	0.6397	-0.0773487	-1.32782			36	40	34	40	39	37	42	42	35	38	32	37	36	36	39	41	36	40	34	40	39	37	42	42	6283837400	8918772700	6468804100	8123934200	6809684500	7828987900	9316407300	8112751100	1	0.999	28	310	294	310	sp|Q8BKG3|PTK7_MOUSE	PTK7_MOUSE	1062	Mus musculus OX=10090	1:Experimental evidence at protein level
Q8BKI2	Tnrc6b	Trinucleotide repeat-containing gene 6B protein	27.9863	27.9511	27.9409	28.1197	27.8091	28.0384	27.8939	27.8334	0.796844	0.551062	0.105782	1.60487			8	12	12	12	13	14	14	7	7	11	11	11	12	13	13	6	8	12	12	12	13	14	14	7	945193790	1002062340	1084073600	1311080450	942306370	1142014340	978599040	690344960	1	0.999	15	92	84	92	sp|Q8BKI2|TNR6B_MOUSE	TNR6B_MOUSE	1810	Mus musculus OX=10090	1:Experimental evidence at protein level
Q8BKJ9	Sirt7	NAD-dependent protein deacetylase sirtuin-7	28.5119	28.4039	28.457	28.3593	28.3948	28.4394	28.5337	28.4024	0.0746479	0.957728	-0.00955248	-0.208043			9	10	9	8	9	10	11	9	9	10	9	8	9	10	11	9	9	10	9	8	9	10	11	9	1121372540	1035024000	1084545280	1025853180	1042256960	1084494340	1216672900	738166080	1	0.999	9	75	75	75	sp|Q8BKJ9|SIR7_MOUSE	SIR7_MOUSE	402	Mus musculus OX=10090	1:Experimental evidence at protein level
Q8BKR5	Ppp1r37	Protein phosphatase 1 regulatory subunit 37	26.4078	26.3456	25.6091	26.618	26.2163	26.4727	25.8268	26.3018	0.0554463	0.965411	0.0407338	0.157332			1	3	2	2	3	1	1	3	1	3	2	2	3	1	1	3	1	3	2	2	3	1	1	3	33522806	136965984	35083480	160569056	76339024	164949088	80357568	168943152	1	0.999	5	16	16	16	sp|Q8BKR5|PPR37_MOUSE	PPR37_MOUSE	712	Mus musculus OX=10090	1:Experimental evidence at protein level
Q8BKS9	Pum3	Pumilio homolog 3	30.9433	30.9527	30.9462	31.1215	30.8929	30.8655	30.8482	30.8782	1.44063	0.344921	0.119744	2.6858			16	18	21	24	16	15	19	13	16	18	21	24	16	15	19	13	16	18	21	24	16	15	19	13	4013185790	5276247600	5174215200	5704535600	4355712500	4284788990	3617134340	3492933380	1	0.999	15	142	142	142	sp|Q8BKS9|PUM3_MOUSE	PUM3_MOUSE	647	Mus musculus OX=10090	1:Experimental evidence at protein level
Q8BKT3	Gcfc2	Intron Large complex component GCFC2	28.626	28.7756	28.6072	28.7098	28.4529	28.4575	28.5933	28.526	1.81997	0.263264	0.172252	3.36494			4	3	3	6	3	2	2	2	4	3	3	6	3	2	2	2	5	3	3	6	3	2	2	3	770527170	609524860	463443200	522983392	521001664	376570624	715427070	449656576	1	0.999	5	25	25	27	sp|Q8BKT3|GCFC2_MOUSE	GCFC2_MOUSE	769	Mus musculus OX=10090	1:Experimental evidence at protein level
Q8BKT7	Thoc5	THO complex subunit 5 homolog	27.7611	27.7517	27.742	27.7863	27.798	27.7216	27.9406	27.7233	0.282818	0.838371	-0.0355988	-0.680762			11	12	13	13	13	14	15	11	11	12	13	13	13	14	15	11	11	12	13	13	13	14	15	11	731648640	1001886210	908576700	902279870	869606910	1046946430	1021003520	919262910	1	0.999	12	102	102	102	sp|Q8BKT7|THOC5_MOUSE	THOC5_MOUSE	683	Mus musculus OX=10090	1:Experimental evidence at protein level
Q8BKT8	Haus7	HAUS augmin-like complex subunit 7	26.8677	27.6251	25.1192	24.7781	27.4422	25.9415	27.5713	27.2074	0.565134	0.668762	-0.943078	-1.20887			3	3	2	1	3	2	4	3	3	3	2	1	3	2	4	3	3	3	2	1	3	2	4	3	184677280	319809536	133524408	115426944	296645280	112731720	308420608	251953568	0.9996	0.999	2	21	21	21	sp|Q8BKT8|HAUS7_MOUSE	HAUS7_MOUSE	364	Mus musculus OX=10090	1:Experimental evidence at protein level
Q8BKX6	Smg1	Serine/threonine-protein kinase SMG1	28.0733	28.1556	28.1944	27.8425	28.135	27.9171	28.112	28.1762	0.068083	0.960491	-0.0186272	-0.190895			15	23	18	13	17	15	18	15	15	23	18	13	17	15	18	15	15	23	18	13	17	15	18	15	1377043070	1830615420	1664855300	1327764740	1720653950	1250571390	1504108420	1702410500	1	0.999	26	134	134	134	sp|Q8BKX6|SMG1_MOUSE	SMG1_MOUSE	3658	Mus musculus OX=10090	1:Experimental evidence at protein level
Q8BKZ9	Pdhx	Pyruvate dehydrogenase protein X component, mitochondrial	31.1486	31.0736	31.017	31.121	31.0561	30.968	30.8427	31.0643	0.923808	0.50222	0.107281	1.81662			10	16	13	12	13	13	12	10	10	16	13	12	13	13	12	10	10	16	13	12	13	13	12	10	3024762620	3442415870	3657517820	3984881410	3487117060	3534098940	2556176380	2916859900	1	0.999	8	99	99	99	sp|Q8BKZ9|ODPX_MOUSE	ODPX_MOUSE	501	Mus musculus OX=10090	1:Experimental evidence at protein level
Q8BL48	Unk	RING finger protein unkempt homolog	25.9782	25.9487	26.0162	26.2551	25.8934	25.846	26.0006	25.8587	0.98402	0.483028	0.149906	1.91664			2	2	4	2	2	2	2	2	2	2	4	2	2	2	2	2	2	2	4	2	2	2	2	2	95032936	96803888	177632256	192571696	136430304	86943088	103140840	86694880	1	0.999	3	18	18	18	sp|Q8BL48|UNK_MOUSE	UNK_MOUSE	810	Mus musculus OX=10090	1:Experimental evidence at protein level
Q8BL66	Eea1	Early endosome antigen 1	29.8397	29.8491	29.92	29.8054	29.9761	29.8715	29.8446	29.8909	0.522753	0.690121	-0.0422039	-1.13393			26	28	26	26	31	28	29	30	26	28	26	26	31	28	29	30	26	28	26	26	31	28	29	30	2324252670	2521779460	2731252740	2812425980	2612562430	2319247870	2804835330	2240374780	1	0.999	22	224	224	224	sp|Q8BL66|EEA1_MOUSE	EEA1_MOUSE	1411	Mus musculus OX=10090	1:Experimental evidence at protein level
Q8BL74	Gtf3c2	General transcription factor 3C polypeptide 2	28.0363	27.8643	27.915	27.9771	27.9163	27.9256	28.0204	27.9034	0.0513388	0.969847	0.0067153	0.146258			16	17	19	17	16	15	17	15	16	17	19	17	16	15	17	15	16	17	19	17	16	15	17	15	1100012540	1062127100	1082720510	1240732800	1004712830	999887230	1142885760	873281340	1	0.999	17	132	132	132	sp|Q8BL74|TF3C2_MOUSE	TF3C2_MOUSE	907	Mus musculus OX=10090	2:Experimental evidence at transcript level
Q8BL86	Mblac2	Acyl-coenzyme A thioesterase MBLAC2	28.5972	29.0072	28.9437	29.4362	29.0309	29.0184	29.6338	29.3602	0.542138	0.680643	-0.264764	-1.16834			3	4	4	4	4	4	5	7	3	4	4	4	4	4	5	7	3	4	4	4	4	4	5	7	454250304	678817020	727640580	846376060	683979900	555063680	991747390	993666370	1	0.999	6	35	35	35	sp|Q8BL86|MBLC2_MOUSE	MBLC2_MOUSE	279	Mus musculus OX=10090	1:Experimental evidence at protein level
Q8BL97	Srsf7	Serine/arginine-rich splicing factor 7	30.4068	30.308	30.3662	30.2942	30.4664	30.4041	30.3501	30.2844	0.289216	0.832502	-0.0324478	-0.693748			33	34	32	31	32	30	35	31	33	34	32	31	32	30	35	31	43	42	42	39	42	41	46	41	3932222210	3799964420	3607435010	3583583740	3837874180	4448511000	3781942780	3687749120	1	0.999	16	258	258	336	sp|Q8BL97|SRSF7_MOUSE	SRSF7_MOUSE	267	Mus musculus OX=10090	1:Experimental evidence at protein level
Q8BLB7	L3mbtl3	Lethal(3)malignant brain tumor-like protein 3	27.5685	27.4937	27.6279	27.4856	27.5281	27.6414	27.7637	27.414	0.206831	0.882753	-0.0428314	-0.520874			5	5	4	5	3	5	5	5	5	5	4	5	3	5	5	5	5	5	4	5	3	5	5	5	259840496	253961184	253104896	242696016	222227264	215251744	360160192	208186240	1	0.999	4	37	37	37	sp|Q8BLB7|LMBL3_MOUSE	LMBL3_MOUSE	883	Mus musculus OX=10090	1:Experimental evidence at protein level
Q8BLF1	Nceh1	Neutral cholesterol ester hydrolase 1	32.3519	32.6059	32.2799	32.127	32.4706	32.4062	32.3329	32.3217	0.150398	0.912975	-0.0416718	-0.393866			26	25	22	23	25	21	26	27	26	25	22	23	25	21	26	27	26	25	22	23	25	21	26	27	6631033300	11568597000	7054623700	7373656600	6874078700	7371491300	6148008400	5930787300	1	0.999	9	195	195	195	sp|Q8BLF1|NCEH1_MOUSE	NCEH1_MOUSE	408	Mus musculus OX=10090	1:Experimental evidence at protein level
Q8BLG0	Phf20	PHD finger protein 20	27.7157	27.7637	26.727	27.8578	27.409	27.7367	27.6834	25.6735	0.293153	0.829304	0.39038	0.701706			2	3	2	3	2	3	1	1	2	3	2	3	2	3	1	1	2	3	2	3	2	3	1	1	341770944	358639808	161635824	343465664	279409408	349552928	313952480	189382752	0.9997	0.999	2	17	17	17	sp|Q8BLG0|PHF20_MOUSE	PHF20_MOUSE	1010	Mus musculus OX=10090	1:Experimental evidence at protein level
Q8BLH7	Hirip3	HIRA-interacting protein 3	26.4913	26.8347	26.2903	26.8674	26.3602	26.3652	26.4189	26.4501	0.781002	0.556927	0.222359	1.57829			5	4	5	5	5	4	3	2	5	4	5	5	5	4	3	2	5	4	5	5	5	4	3	2	250916704	478259072	220839936	476736032	352092704	217127648	266518816	128451600	1	0.999	5	33	33	33	sp|Q8BLH7|HIRP3_MOUSE	HIRP3_MOUSE	601	Mus musculus OX=10090	1:Experimental evidence at protein level
Q8BLI0	Adamtsl1	ADAMTS-like protein 1	26.3156	24.2371	26.1404	26.351	26.4406	26.3699	26.376	24.4449	0.0746404	0.95757	-0.146829	-0.208023			1	1	2	1	2	2	2	2	1	1	2	1	2	2	2	2	1	1	2	1	2	2	2	2	152968560	82613864	133700648	64527972	164856704	158725104	157615392	109890408	0.9963	0.9989	2	13	13	13	sp|Q8BLI0|ATL1_MOUSE	ATL1_MOUSE	1745	Mus musculus OX=10090	2:Experimental evidence at transcript level
Q8BLI4	Dse	Dermatan-sulfate epimerase	28.666	29.3062	28.9511	28.6426	28.9926	28.9223	28.8995	29.1557	0.248923	0.8569	-0.101059	-0.610801			3	5	6	4	6	3	7	5	3	5	6	4	6	3	7	5	3	5	6	4	6	3	7	5	406476512	1380141180	910496130	891753730	988659200	426139488	860089150	690898820	1	0.999	5	39	39	39	sp|Q8BLI4|DSE_MOUSE	DSE_MOUSE	958	Mus musculus OX=10090	2:Experimental evidence at transcript level
Q8BLK9	Rps6kc1	Ribosomal protein S6 kinase delta-1	28.8015	28.9306	28.9864	29.0431	28.9293	28.722	29.0208	29.2424	0.119112	0.929337	-0.0382214	-0.319567			5	9	7	10	9	10	11	8	5	9	7	10	9	10	11	8	5	9	7	10	9	10	11	8	566349630	1207100800	1327508740	1527628290	1046646210	827557760	2147530500	1021790850	1	0.999	11	69	69	69	sp|Q8BLK9|KS6C1_MOUSE	KS6C1_MOUSE	1056	Mus musculus OX=10090	1:Experimental evidence at protein level
Q8BLN5	Lss	Lanosterol synthase	28.5212	29.409	28.4239	25.8318	29.0678	29.195	29.203	29.6619	0.782248	0.556125	-1.23542	-1.58038			2	5	3	2	4	5	4	8	2	5	3	2	4	5	4	8	2	5	3	2	4	5	4	8	277600896	695172800	2534979070	247066544	358963040	542400580	682372740	834711040	1	0.999	7	33	33	33	sp|Q8BLN5|LSS_MOUSE	LSS_MOUSE	733	Mus musculus OX=10090	1:Experimental evidence at protein level
Q8BLR5	Psd4	PH and SEC7 domain-containing protein 4	29.2643	29.2257	29.264	29.1522	29.242	29.2505	29.412	29.2998	0.782448	0.556454	-0.0745521	-1.58072			19	20	30	20	28	25	27	23	19	20	30	20	28	25	27	23	19	20	30	20	28	25	27	23	2436982530	2854827520	3033191170	2711502080	3008713470	2528069630	4160208380	2659476480	1	0.999	21	192	192	192	sp|Q8BLR5|PSD4_MOUSE	PSD4_MOUSE	1005	Mus musculus OX=10090	1:Experimental evidence at protein level
Q8BLR9	Hif1an	Hypoxia-inducible factor 1-alpha inhibitor	26.9019	26.4385	26.7459	26.5875	26.6554	26.8012	26.7686	26.9623	0.495707	0.709898	-0.128475	-1.08552			3	2	3	5	2	3	3	6	3	2	3	5	2	3	3	6	3	2	3	5	2	3	3	6	290057024	208249184	266902784	288319360	235264736	283993696	195613808	417227168	1	0.999	6	27	27	27	sp|Q8BLR9|HIF1N_MOUSE	HIF1N_MOUSE	349	Mus musculus OX=10090	1:Experimental evidence at protein level
Q8BLV3	Slc9a7	Sodium/hydrogen exchanger 7	27.4153	27.2892	25.9307	25.1687	27.0427	27.5473	27.3475	27.7539	0.866922	0.516248	-0.971875	-1.72196			2	2	1	1	2	2	2	4	2	2	1	1	2	2	2	3	2	2	1	1	2	2	2	4	234576032	193820864	20446124	20339820	151275312	237819104	205798496	307177568	1	0.999	3	16	15	16	sp|Q8BLV3|SL9A7_MOUSE	SL9A7_MOUSE	726	Mus musculus OX=10090	1:Experimental evidence at protein level
Q8BLX7	Col16a1	Collagen alpha-1(XVI) chain	28.3597	27.8158	27.5078	27.8184	27.8394	28.3665	27.7963	28.0934	0.278851	0.840988	-0.148469	-0.672675			4	3	1	3	3	3	3	4	4	3	1	3	3	3	3	4	4	3	1	3	3	3	3	4	493774080	291776928	258303984	228254880	239150688	431427328	223247648	303500864	0.9979	0.9989	2	24	24	24	sp|Q8BLX7|COGA1_MOUSE	COGA1_MOUSE	1580	Mus musculus OX=10090	1:Experimental evidence at protein level
Q8BLY1	Smoc1	SPARC-related modular calcium-binding protein 1	27.1351	27.4715	26.9195	25.9398	26.864	27.1391	27.0618	26.9944	0.172134	0.903285	-0.148317	-0.443763			2	4	1	2	1	3	2	3	2	4	1	2	1	3	2	3	2	4	1	2	1	3	2	3	238648608	307797312	201591072	148543360	195717024	244402752	235086624	213950880	0.9988	0.999	2	18	18	18	sp|Q8BLY1|SMOC1_MOUSE	SMOC1_MOUSE	463	Mus musculus OX=10090	2:Experimental evidence at transcript level
Q8BLY2	Tars3	Threonine--tRNA ligase 2, cytoplasmic	25.8177	25.5072	26.3477	26.2174	25.3612	25.6514	25.4132	25.4533	1.32581	0.385416	0.502703	2.48899			2	3	2	2	3	2	2	2	2	3	2	2	3	2	2	2	4	5	4	4	5	4	4	3	87797584	70378048	35439028	246569376	61169328	80119168	28120592	67207792	1	0.999	6	18	18	33	sp|Q8BLY2|SYTC2_MOUSE	SYTC2_MOUSE	790	Mus musculus OX=10090	1:Experimental evidence at protein level
Q8BLY7	Hps6	Hermansky-Pudlak syndrome 6 protein homolog	27.7357	27.748	27.6328	27.655	27.9919	27.7484	27.9338	27.8813	1.7848	0.266671	-0.195981	-3.29972			12	8	8	6	13	11	9	16	12	8	8	6	13	11	9	16	12	8	8	6	13	11	9	16	899282180	633155260	748654780	351409536	788164990	836500030	832425730	980057790	1	0.999	14	83	83	83	sp|Q8BLY7|HPS6_MOUSE	HPS6_MOUSE	805	Mus musculus OX=10090	1:Experimental evidence at protein level
Q8BM39	Prpf18	Pre-mRNA-splicing factor 18	27.6208	27.459	27.6035	27.8014	27.6976	27.5525	27.5954	27.4923	0.173015	0.902977	0.0367374	0.445758			5	9	9	9	9	6	8	5	5	9	9	9	9	6	8	5	5	9	9	9	9	6	8	5	282231744	507722496	655516800	795275330	591396100	258781344	567561600	232270320	1	0.999	6	60	60	60	sp|Q8BM39|PRP18_MOUSE	PRP18_MOUSE	342	Mus musculus OX=10090	1:Experimental evidence at protein level
Q8BM55	Tmem214	Transmembrane protein 214	28.3405	28.5076	28.4938	28.3634	28.4016	28.3924	28.334	28.6594	0.0885198	0.945728	-0.0205584	-0.243668			6	10	9	8	12	6	8	11	6	10	9	8	12	6	8	11	6	10	9	8	12	6	8	11	889705600	1157880190	723374590	774127100	1032280190	906430270	853448000	1209149180	1	0.999	9	70	70	70	sp|Q8BM55|TM214_MOUSE	TM214_MOUSE	687	Mus musculus OX=10090	1:Experimental evidence at protein level
Q8BM72	Hspa13	Heat shock 70 kDa protein 13	28.1117	28.3435	27.745	27.8713	27.9529	28.5394	27.9552	28.1147	0.26328	0.849335	-0.122681	-0.640681			3	6	9	6	5	5	4	3	3	6	9	6	5	5	4	3	3	6	9	6	5	5	4	3	529701600	711150400	698196930	784924030	512283584	700216450	462231936	587818430	1	0.999	6	41	41	41	sp|Q8BM72|HSP13_MOUSE	HSP13_MOUSE	471	Mus musculus OX=10090	1:Experimental evidence at protein level
Q8BM85	Tbck	TBC domain-containing protein kinase-like protein	28.2547	28.5703	28.2973	28.0752	28.3469	28.1183	28.1234	28.428	0.131813	0.922613	0.0452032	0.350105			10	12	9	9	12	9	12	12	10	12	9	9	12	9	12	12	10	12	9	9	12	9	12	12	1303517060	1985229060	1374684420	1059484930	1630233220	1406764030	1332073730	1452904830	1	0.999	12	85	85	85	sp|Q8BM85|TBCK_MOUSE	TBCK_MOUSE	762	Mus musculus OX=10090	1:Experimental evidence at protein level
Q8BM88	Ctso	Cathepsin O	25.979	25.5507	23.9867	25.6478	25.4088	25.9117	25.7151	25.29	0.254469	0.853143	-0.29032	-0.622387			2	3	5	2	2	4	4	1	2	3	5	2	2	4	4	1	2	3	5	2	2	4	4	1	93686704	79732360	12927322	56750440	0	87131888	73501504	85458880	1	0.999	3	23	23	23	sp|Q8BM88|CATO_MOUSE	CATO_MOUSE	312	Mus musculus OX=10090	2:Experimental evidence at transcript level
Q8BMA3	Cnksr3	Connector enhancer of kinase suppressor of ras 3	26.1049	27.4542	26.6754	26.803	26.7204	26.4614	27.1499	26.2378	0.129696	0.924009	0.117021	0.345052			1	4	3	3	2	2	2	2	1	4	3	3	2	2	2	2	1	4	3	3	2	2	2	2	126565000	308819648	152077312	195476864	186258848	170473648	255890608	172967152	1	0.999	3	19	19	19	sp|Q8BMA3|CNKR3_MOUSE	CNKR3_MOUSE	555	Mus musculus OX=10090	1:Experimental evidence at protein level
Q8BMA6	Srp68	Signal recognition particle subunit SRP68	30.1275	30.1455	30.0567	30.1784	30.2288	30.151	30.3748	30.3606	1.35899	0.372445	-0.151791	-2.54553			26	25	27	28	27	26	28	23	26	25	27	28	27	26	28	23	26	25	27	28	27	26	28	23	4576024100	5381309400	4761055200	5754544600	5359181800	4827446800	6045917700	4978509300	1	0.999	20	210	210	210	sp|Q8BMA6|SRP68_MOUSE	SRP68_MOUSE	625	Mus musculus OX=10090	1:Experimental evidence at protein level
Q8BMB3	Eif4e2	Eukaryotic translation initiation factor 4E type 2	26.588	26.5416	26.7561	26.8438	26.585	26.5242	26.7442	26.2672	0.588059	0.66067	0.152225	1.24898			6	5	6	8	5	3	6	5	6	5	6	8	5	3	6	5	6	5	6	8	5	3	6	5	307067456	196655088	228906064	266799312	227707104	198380448	219043696	99747728	1	0.999	4	44	44	44	sp|Q8BMB3|IF4E2_MOUSE	IF4E2_MOUSE	245	Mus musculus OX=10090	1:Experimental evidence at protein level
Q8BMC4	Nop9	Nucleolar protein 9	29.5285	29.6228	29.5714	29.3599	29.7557	29.498	29.7081	29.8343	1.0011	0.479704	-0.178372	-1.94501			10	12	11	11	12	13	14	17	10	12	11	11	12	13	14	17	10	12	11	11	12	13	14	17	1383458430	1501005820	1355430140	1224626940	1397099010	1316364420	1410680700	1788943620	1	0.999	13	100	100	100	sp|Q8BMC4|NOP9_MOUSE	NOP9_MOUSE	636	Mus musculus OX=10090	1:Experimental evidence at protein level
Q8BMD6	Tmem260	Transmembrane protein 260	23.6195	28.1339	25.7224	26.3021	27.6108	27.8692	27.744	26.9771	0.847124	0.526402	-1.60579	-1.68895			2	3	3	2	2	1	2	3	2	3	3	2	2	1	2	3	2	3	3	2	2	1	2	3	187352608	417606336	241162816	273511936	210452432	269153760	266293488	105688680	1	0.999	4	18	18	18	sp|Q8BMD6|TM260_MOUSE	TM260_MOUSE	703	Mus musculus OX=10090	2:Experimental evidence at transcript level
Q8BMD8	Slc25a24	Calcium-binding mitochondrial carrier protein SCaMC-1	27.5634	27.4469	27.5328	27.4653	27.4971	27.423	27.4322	27.4569	0.764098	0.567751	0.0497847	1.54987			4	7	6	8	7	6	6	7	3	6	5	7	6	5	5	6	4	7	6	8	7	6	6	7	542060540	543703360	568474750	524378208	593901380	510515424	563780990	367733216	1	0.999	7	51	43	51	sp|Q8BMD8|SCMC1_MOUSE	SCMC1_MOUSE	475	Mus musculus OX=10090	1:Experimental evidence at protein level
Q8BMF4	Dlat	Dihydrolipoyllysine-residue acetyltransferase component of pyruvate dehydrogenase complex, mitochondrial	30.648	30.9156	30.5627	30.4222	30.564	30.6977	30.6392	30.718	0.056785	0.964122	-0.0176125	-0.160924			26	29	19	22	27	24	25	24	26	29	19	22	27	24	25	24	26	29	19	22	27	24	25	24	4074412030	7171663900	4000848130	3668068610	4671914000	3957488380	4384801300	5238401000	1	0.999	12	196	196	196	sp|Q8BMF4|ODP2_MOUSE	ODP2_MOUSE	642	Mus musculus OX=10090	1:Experimental evidence at protein level
Q8BMG7	Rab3gap2	Rab3 GTPase-activating protein non-catalytic subunit	30.4591	30.5406	30.4192	30.4382	30.5286	30.4797	30.4948	30.6106	0.806395	0.546682	-0.0642018	-1.62087			18	18	21	17	18	19	21	20	18	18	21	17	18	19	21	20	18	18	21	17	18	19	21	20	3580237820	4134940670	3638884350	3533110270	3600935940	3650105340	3936981760	4105310210	1	0.999	16	152	152	152	sp|Q8BMG7|RBGPR_MOUSE	RBGPR_MOUSE	1366	Mus musculus OX=10090	1:Experimental evidence at protein level
Q8BMI0	Fbxo38	F-box only protein 38	28.6745	28.4142	28.604	28.811	28.5419	28.6387	28.5851	28.5454	0.226008	0.869536	0.0481539	0.562299			10	9	12	11	9	11	10	12	10	9	12	11	9	11	10	12	10	9	12	11	9	11	10	12	916059260	892099580	1299000700	1253800830	997825600	944876100	1108781700	711757440	1	0.999	12	84	84	84	sp|Q8BMI0|FBX38_MOUSE	FBX38_MOUSE	1194	Mus musculus OX=10090	1:Experimental evidence at protein level
Q8BMI3	Gga3	ADP-ribosylation factor-binding protein GGA3	29.3872	30.344	30.1837	29.9375	30.0388	29.9478	30.6228	29.9142	0.257111	0.852497	-0.167795	-0.627888			6	8	8	8	12	6	11	6	6	8	8	8	12	6	11	6	6	8	8	8	12	6	11	6	1087111170	2250481920	2198019070	2762514180	1829712130	1854920060	3770704130	1828164480	1	0.999	7	65	65	65	sp|Q8BMI3|GGA3_MOUSE	GGA3_MOUSE	718	Mus musculus OX=10090	1:Experimental evidence at protein level
Q8BMJ2	Lars1	Leucine--tRNA ligase, cytoplasmic	30.8254	30.7049	30.8498	30.8175	30.7918	30.7098	30.803	30.8107	0.205163	0.883736	0.0205879	0.517233			42	36	45	45	45	36	46	40	42	36	45	45	45	36	46	40	42	36	45	45	45	36	46	40	6780998100	6626578900	8032779300	8665436200	7047883300	6297343000	7305304600	6707638800	1	0.999	30	335	335	335	sp|Q8BMJ2|SYLC_MOUSE	SYLC_MOUSE	1178	Mus musculus OX=10090	1:Experimental evidence at protein level
Q8BMJ3	Eif1ax	Eukaryotic translation initiation factor 1A, X-chromosomal	34.1725	34.1881	34.2144	34.3832	34.1831	34.2652	34.1133	33.9416	0.646172	0.631842	0.113753	1.34955			44	42	48	52	49	49	45	38	15	14	21	26	18	17	17	10	44	42	48	52	49	49	45	38	22423203800	26252197900	25580937200	30347503600	23825623000	27496038400	24168210400	20179540000	1	0.999	8	367	138	367	sp|Q8BMJ3|IF1AX_MOUSE	IF1AX_MOUSE	144	Mus musculus OX=10090	2:Experimental evidence at transcript level
Q8BMK1	Mettl2	tRNA N(3)-methylcytidine methyltransferase METTL2	27.2746	26.9036	27.3729	26.8102	26.8389	27.4905	26.9602	26.8589	0.0942267	0.943033	0.0531883	0.258095			1	1	4	2	3	1	3	3	1	1	4	2	3	1	3	3	1	1	4	2	3	1	3	3	250547088	271594208	238299040	149676896	242884544	323047648	265300512	272407040	1	0.999	4	18	18	18	sp|Q8BMK1|METL2_MOUSE	METL2_MOUSE	389	Mus musculus OX=10090	1:Experimental evidence at protein level
Q8BMK4	Ckap4	Cytoskeleton-associated protein 4	31.2246	31.4124	31.3948	31.2587	31.9017	31.4666	31.4621	31.2189	0.597974	0.653352	-0.189688	-1.26625			24	30	38	29	36	27	37	22	24	30	38	29	36	27	37	22	24	30	38	29	36	27	37	22	4937206300	10692834300	7780967400	5583036400	9137199100	4749084200	5648483800	3280142850	1	0.999	19	243	243	243	sp|Q8BMK4|CKAP4_MOUSE	CKAP4_MOUSE	575	Mus musculus OX=10090	1:Experimental evidence at protein level
Q8BML9	Qars1	Glutamine--tRNA ligase	32.5127	32.5831	32.5134	32.5778	32.5562	32.5077	32.48	32.5236	0.553769	0.674092	0.0298796	1.18888			78	83	80	90	92	83	87	82	78	83	80	90	92	83	87	82	78	83	80	90	92	83	87	82	30805202900	36415566000	25523812400	28333482000	28647049200	25462927400	23971538900	25273915400	1	0.999	29	675	675	675	sp|Q8BML9|SYQ_MOUSE	SYQ_MOUSE	775	Mus musculus OX=10090	1:Experimental evidence at protein level
Q8BMP6	Acbd3	Golgi resident protein GCP60	31.164	30.9148	30.9375	31.1541	30.8488	30.9656	30.8491	31.5548	0.0224065	0.990633	-0.0119624	-0.0657467			7	8	10	9	8	6	8	4	7	8	10	9	8	6	8	4	7	8	10	9	8	6	8	4	4330066400	3597224190	3255127040	3430742780	2983916540	3770126340	2859637760	4836547100	1	0.999	7	60	60	60	sp|Q8BMP6|GCP60_MOUSE	GCP60_MOUSE	525	Mus musculus OX=10090	1:Experimental evidence at protein level
Q8BMQ2	Gtf3c4	General transcription factor 3C polypeptide 4	30.265	30.2175	29.9891	29.9514	29.9607	30.0679	30.3199	29.9678	0.0835921	0.950766	0.0266657	0.231105			14	14	13	11	11	14	14	16	14	14	13	11	11	14	14	16	14	14	13	11	11	14	14	16	2358789380	3290680830	2494172160	2608380160	2394968830	2597539840	3215150850	2434121220	1	0.999	11	107	107	107	sp|Q8BMQ2|TF3C4_MOUSE	TF3C4_MOUSE	817	Mus musculus OX=10090	1:Experimental evidence at protein level
Q8BMQ8	Mon1b	Vacuolar fusion protein MON1 homolog B	25.9576	26.1129	26.0832	26.298	26.1246	26.1905	26.2268	26.1214	0.295501	0.827887	-0.0528903	-0.706442			4	4	2	2	4	4	3	3	4	4	2	2	4	4	3	3	4	4	2	2	4	4	3	3	248699360	153241392	79425784	94147152	353343616	433095296	117391072	102450848	1	0.999	8	26	26	26	sp|Q8BMQ8|MON1B_MOUSE	MON1B_MOUSE	553	Mus musculus OX=10090	2:Experimental evidence at transcript level
Q8BMS1	Hadha	Trifunctional enzyme subunit alpha, mitochondrial	33.0367	33.137	32.9315	32.8836	33.0555	32.94	32.9089	32.963	0.183227	0.897581	0.030345	0.46874			113	113	108	98	113	104	109	111	113	113	108	98	113	104	109	111	113	113	108	98	113	104	109	111	32693678100	42694689000	30248712200	29833470000	31204839400	28138303500	25186607100	29459238900	1	0.999	61	869	869	869	sp|Q8BMS1|ECHA_MOUSE	ECHA_MOUSE	763	Mus musculus OX=10090	1:Experimental evidence at protein level
Q8BMS9	Rassf2	Ras association domain-containing protein 2	28.1767	28.1744	28.0905	28.007	28.1148	27.9671	28.1739	27.9945	0.332803	0.8101	0.0495944	0.780572			10	9	8	9	9	7	9	10	10	9	7	8	9	7	9	10	10	9	8	9	9	7	9	10	620774590	604418430	592261310	529691584	614547390	545351360	607834620	574119740	1	0.999	8	71	69	71	sp|Q8BMS9|RASF2_MOUSE	RASF2_MOUSE	326	Mus musculus OX=10090	1:Experimental evidence at protein level
Q8BMZ5	Tsen34	tRNA-splicing endonuclease subunit Sen34	27.0621	26.9942	27.0583	27.0113	26.6946	26.7298	26.9118	26.9374	1.79397	0.267632	0.213075	3.31669			6	5	8	8	5	6	7	6	6	5	8	8	5	6	7	6	6	5	8	8	5	6	7	6	447135072	388945376	413807360	464267072	309619296	332829184	416975040	290166912	1	0.999	7	51	51	51	sp|Q8BMZ5|SEN34_MOUSE	SEN34_MOUSE	316	Mus musculus OX=10090	2:Experimental evidence at transcript level
Q8BN21	Vrk2	Serine/threonine-protein kinase VRK2	28.57	27.3785	27.1807	26.7864	27.9349	27.8674	27.5723	27.2791	0.173777	0.902027	-0.184515	-0.447482			5	7	4	5	6	4	4	5	5	7	4	5	6	4	4	5	5	7	4	5	6	4	4	5	371154656	297043008	514520768	115303832	562771520	624164350	188233664	552346620	1	0.999	7	40	40	40	sp|Q8BN21|VRK2_MOUSE	VRK2_MOUSE	503	Mus musculus OX=10090	1:Experimental evidence at protein level
Q8BN82	Slc17a5	Sialin	25.1939	24.8647	24.8276	24.8455	24.4841	26.9425	24.737	25.2455	0.316685	0.817627	-0.419368	-0.748787			2	1	0	1	1	1	1	2	2	1	0	1	1	1	1	2	2	1	0	1	1	1	1	2	41926368	43843400	44459604	44093024	32830944	30832174	41130240	57019224	0.9797	0.999	2	9	9	9	sp|Q8BN82|S17A5_MOUSE	S17A5_MOUSE	495	Mus musculus OX=10090	1:Experimental evidence at protein level
Q8BND5	Qsox1	Sulfhydryl oxidase 1	29.8619	29.9417	29.7779	29.8705	30.0282	29.8916	30.6539	30.1654	0.97346	0.486109	-0.321741	-1.8991			12	15	13	14	15	12	24	13	12	15	13	14	15	12	24	13	12	15	13	14	15	12	24	13	2535130620	4156111100	2034700540	2379045890	2890569980	2373005060	4073810430	3521567490	1	0.999	14	118	118	118	sp|Q8BND5|QSOX1_MOUSE	QSOX1_MOUSE	748	Mus musculus OX=10090	1:Experimental evidence at protein level
Q8BNI4	Derl2	Derlin-2	27.9409	28.1591	27.8309	27.8736	28.196	28.0923	27.9496	28.2614	0.879135	0.511647	-0.173708	-1.74231			6	6	6	6	7	7	6	7	5	5	5	5	5	6	5	6	6	6	6	6	7	7	6	7	467657152	681351360	446739616	460787648	573412740	520238912	511485856	531693888	1	0.999	4	51	42	51	sp|Q8BNI4|DERL2_MOUSE	DERL2_MOUSE	239	Mus musculus OX=10090	1:Experimental evidence at protein level
Q8BNQ3	Gpr137b	Integral membrane protein GPR137B	26.7831	27.0298	26.6693	24.6884	26.564	24.6053	26.2794	26.5157	0.162898	0.909781	0.301541	0.422721			0	2	0	0	1	0	1	1	0	2	0	0	0	0	1	1	0	2	0	0	1	0	1	1	156080928	174852448	93592152	63237516	10691687	88530144	102650712	110803824	0.9998	0.9983	3	5	4	5	sp|Q8BNQ3|G137B_MOUSE	G137B_MOUSE	385	Mus musculus OX=10090	1:Experimental evidence at protein level
Q8BNU0	Armc6	Armadillo repeat-containing protein 6	26.4037	26.4241	26.3179	26.3981	26.4148	26.4751	26.2046	26.7305	0.26029	0.850434	-0.0702639	-0.634488			3	6	4	5	4	4	1	6	3	6	4	5	4	4	1	6	3	6	4	5	4	4	1	6	193953648	403012416	198261264	212491008	336517248	226251584	164435856	479417568	1	0.999	6	33	33	33	sp|Q8BNU0|ARMC6_MOUSE	ARMC6_MOUSE	468	Mus musculus OX=10090	1:Experimental evidence at protein level
Q8BNV1	Trmt2a	tRNA (uracil-5-)-methyltransferase homolog A	30.523	30.4468	30.4386	30.6081	30.5511	30.3782	30.5055	30.3024	0.450786	0.730888	0.0698118	1.00392			20	17	17	19	19	17	15	14	20	17	17	19	19	17	15	14	20	17	17	19	19	17	15	14	1975871100	2859328770	2137480960	2522593280	2314777860	2180777220	2581405180	1851628800	1	0.999	14	138	138	138	sp|Q8BNV1|TRM2A_MOUSE	TRM2A_MOUSE	613	Mus musculus OX=10090	1:Experimental evidence at protein level
Q8BNW9	Kbtbd11	Kelch repeat and BTB domain-containing protein 11	29.8117	29.7171	29.7337	29.6434	29.6026	29.8145	29.8349	29.7235	0.100998	0.940466	-0.017385	-0.275048			30	32	32	32	29	34	36	30	30	32	32	32	29	34	36	30	30	32	32	32	29	34	36	30	4528869400	3860344830	3703551740	3743956480	3251931900	4657526300	4394191900	3753724670	1	0.999	27	255	255	255	sp|Q8BNW9|KBTBB_MOUSE	KBTBB_MOUSE	633	Mus musculus OX=10090	1:Experimental evidence at protein level
Q8BNX1	Clec4g	C-type lectin domain family 4 member G	25.3762	24.8905	25.4367	25.1315	24.6288	24.6181	24.4927	24.4147	2.59275	0.130265	0.670162	4.95925			3	2	4	1	0	2	2	2	3	2	4	1	0	2	2	2	3	2	4	1	0	2	2	2	86918432	58131192	89885888	77653328	49977380	107673536	48064560	47629644	1	0.999	4	16	16	16	sp|Q8BNX1|CLC4G_MOUSE	CLC4G_MOUSE	294	Mus musculus OX=10090	1:Experimental evidence at protein level
Q8BP27	Sfr1	Swi5-dependent recombination DNA repair protein 1 homolog	26.6711	26.9247	26.8269	27.0128	26.6333	26.8117	26.7607	27.0016	0.215169	0.875038	0.0570393	0.538982			6	7	7	8	5	7	8	6	6	7	7	8	5	7	8	6	6	7	7	8	5	7	8	6	225156624	425937984	389616512	352959232	379685760	316550304	327877184	170740496	1	0.999	5	54	54	54	sp|Q8BP27|SFR1_MOUSE	SFR1_MOUSE	319	Mus musculus OX=10090	1:Experimental evidence at protein level
Q8BP40	Acp6	Lysophosphatidic acid phosphatase type 6	27.0432	27.167	27.1017	27.0613	27.323	27.0227	27.2042	27.2009	0.672349	0.619058	-0.09442	-1.39439			6	7	9	7	13	10	7	10	6	7	9	7	13	10	7	10	6	7	9	7	13	10	7	10	418247968	700465660	491062880	519061696	791430660	608818500	708526980	429824384	1	0.999	9	69	69	69	sp|Q8BP40|PPA6_MOUSE	PPA6_MOUSE	418	Mus musculus OX=10090	1:Experimental evidence at protein level
Q8BP47	NARS1	Asparagine--tRNA ligase, cytoplasmic	33.684	33.6831	33.747	33.8367	33.7087	33.6994	33.7737	33.6433	0.291513	0.830519	0.0314398	0.698395			55	51	53	56	53	55	57	57	55	51	53	56	53	55	57	57	55	51	53	56	53	55	57	57	26441771000	26435792900	29561894900	33662111700	29986961400	28378597400	26415687700	26897385500	1	0.999	29	437	437	437	sp|Q8BP47|SYNC_MOUSE	SYNC_MOUSE	559	Mus musculus OX=10090	1:Experimental evidence at protein level
Q8BP48	Metap1	Methionine aminopeptidase 1	31.2132	31.0532	30.8997	31.1251	31.0665	31.0739	31.2173	30.9956	0.0685411	0.959931	-0.0155544	-0.192098			13	16	12	15	11	12	16	11	13	16	12	15	11	12	16	11	13	16	12	15	11	12	16	11	4250770430	5692524000	2437801220	2688707840	3129652740	1874744960	1927852930	2572807680	1	0.999	14	106	106	106	sp|Q8BP48|MAP11_MOUSE	MAP11_MOUSE	386	Mus musculus OX=10090	1:Experimental evidence at protein level
Q8BP56	Pgghg	Protein-glucosylgalactosylhydroxylysine glucosidase	29.6028	29.6251	29.5619	29.2082	29.6101	29.4978	29.5883	29.6271	0.340898	0.805056	-0.0813365	-0.796404			14	12	16	12	13	12	15	14	14	12	16	12	13	12	15	14	14	12	16	12	13	12	15	14	2279234050	2260497150	1995651970	1631407100	2109438980	2037841150	2484036860	2429463810	1	0.999	13	108	108	108	sp|Q8BP56|PGGHG_MOUSE	PGGHG_MOUSE	690	Mus musculus OX=10090	1:Experimental evidence at protein level
Q8BP67	Rpl24	60S ribosomal protein L24	30.7639	30.5786	30.8763	31.1587	30.6713	30.719	30.789	30.7005	0.45059	0.730972	0.124417	1.00356			33	36	44	51	44	44	44	25	33	36	44	51	44	44	44	25	33	36	44	51	44	44	44	25	6228746200	7822921700	10642598900	13321634800	9439234000	8312076800	10033435600	4797528600	1	0.999	20	321	321	321	sp|Q8BP67|RL24_MOUSE	RL24_MOUSE	157	Mus musculus OX=10090	1:Experimental evidence at protein level
Q8BP71	Rbfox2	RNA binding protein fox-1 homolog 2	28.0412	28.4471	27.5785	27.8135	27.8112	28.2133	28.1656	28.3727	0.330891	0.810831	-0.17061	-0.776821			7	8	7	4	6	6	8	7	1	1	1	1	1	1	1	1	7	8	7	4	6	6	8	7	657976000	905601280	436834016	603537410	579790270	792167170	719800450	876950850	1	0.999	6	53	8	53	sp|Q8BP71|RFOX2_MOUSE	RFOX2_MOUSE	449	Mus musculus OX=10090	1:Experimental evidence at protein level
Q8BP78	Fra10ac1	Protein FRA10AC1 homolog	29.6733	29.4334	29.3835	29.4169	29.2137	29.4317	29.3624	29.4548	0.615322	0.646965	0.111131	1.29635			9	9	9	13	9	8	6	9	9	9	9	13	9	8	6	9	9	9	9	13	9	8	6	9	1911990660	1534224770	1371666180	1343210500	1028641860	1372764030	1716836480	1648221950	1	0.999	8	72	72	72	sp|Q8BP78|F10C1_MOUSE	F10C1_MOUSE	315	Mus musculus OX=10090	1:Experimental evidence at protein level
Q8BP92	Rcn2	Reticulocalbin-2	32.5763	32.8732	32.5159	32.626	32.3573	32.8918	32.7435	32.6729	0.0472792	0.972797	-0.0185614	-0.135231			27	38	24	25	27	36	30	30	27	38	24	25	27	36	30	30	27	38	24	25	27	36	30	30	14945684500	20522582000	14781070300	15033135100	13391872000	18837002200	17470918700	16015950800	1	0.999	15	237	237	237	sp|Q8BP92|RCN2_MOUSE	RCN2_MOUSE	320	Mus musculus OX=10090	1:Experimental evidence at protein level
Q8BPB5	Efemp1	EGF-containing fibulin-like extracellular matrix protein 1	29.5075	29.4552	29.4044	29.4541	29.476	29.5593	29.4775	29.6284	0.970597	0.484863	-0.0800099	-1.89435			21	18	15	11	18	17	13	15	21	18	15	11	18	17	13	15	21	18	15	11	18	17	13	15	1450187520	1938202750	1535170430	1800603140	1898696700	1752234500	1676692100	1347369730	1	0.999	18	128	128	128	sp|Q8BPB5|FBLN3_MOUSE	FBLN3_MOUSE	493	Mus musculus OX=10090	1:Experimental evidence at protein level
Q8BPE4	Tmem177	Transmembrane protein 177	26.6942	26.6649	24.1269	24.5288	26.6178	27.0177	26.2736	26.867	0.849822	0.52515	-1.19033	-1.69345			2	2	0	0	2	2	0	2	2	2	0	0	2	2	0	2	2	2	0	0	2	2	0	2	170959808	216500576	76610568	0	194105696	210222832	115509456	213854368	1	0.999	2	10	10	10	sp|Q8BPE4|TM177_MOUSE	TM177_MOUSE	311	Mus musculus OX=10090	1:Experimental evidence at protein level
Q8BPG6	Sumf2	Inactive C-alpha-formylglycine-generating enzyme 2	27.6284	27.6906	27.8293	27.7205	27.8984	27.8239	27.853	27.7449	1.11273	0.430717	-0.112838	-2.13067			11	12	11	9	14	11	13	12	11	12	11	9	14	11	13	12	11	12	11	9	14	11	13	12	591474370	680587780	691297340	732801280	681654980	684566140	694817860	610876100	1	0.999	10	93	93	93	sp|Q8BPG6|SUMF2_MOUSE	SUMF2_MOUSE	308	Mus musculus OX=10090	1:Experimental evidence at protein level
Q8BPM0	Daam1	Disheveled-associated activator of morphogenesis 1	30.1698	30.4492	30.3013	30.4008	30.3883	30.3068	30.5475	30.3197	0.306012	0.820627	-0.0602751	-0.727534			22	27	29	30	27	30	29	28	22	27	29	30	27	30	29	28	22	27	29	30	27	30	29	28	2873666820	4435084800	3827814660	4867096600	3378994430	3599332350	5573234700	2976397570	1	0.999	16	222	222	222	sp|Q8BPM0|DAAM1_MOUSE	DAAM1_MOUSE	1077	Mus musculus OX=10090	1:Experimental evidence at protein level
Q8BPM2	Map4k5	Mitogen-activated protein kinase kinase kinase kinase 5	26.561	26.8358	26.6958	26.9127	26.6706	26.694	26.5785	26.7826	0.338423	0.806664	0.0698986	0.791573			5	6	7	6	5	5	5	2	5	6	7	6	5	5	5	2	5	6	7	6	5	5	5	2	218971952	290362432	203411168	304851008	200077808	256362528	187873904	219389616	1	0.999	7	41	41	41	sp|Q8BPM2|M4K5_MOUSE	M4K5_MOUSE	847	Mus musculus OX=10090	1:Experimental evidence at protein level
Q8BPN8	Dmxl2	DmX-like protein 2	27.4438	27.7251	27.6394	27.2792	24.3674	26.0817	25.0952	24.5387	3.1159	0.0564211	2.50114	6.26832			2	1	4	2	1	3	0	1	2	1	4	2	1	3	0	1	2	1	4	2	1	3	0	1	248344320	142196752	685592380	86825096	281156384	8.27917e+06	92806520	0	1	0.999	6	14	14	14	sp|Q8BPN8|DMXL2_MOUSE	DMXL2_MOUSE	3032	Mus musculus OX=10090	1:Experimental evidence at protein level
Q8BPU7	Elmo1	Engulfment and cell motility protein 1	30.3045	30.4211	30.2902	30.1265	30.3411	30.2109	30.4713	30.2863	0.202552	0.886095	-0.0418186	-0.51152			47	44	45	40	48	45	50	46	40	38	40	35	41	38	43	38	48	44	45	40	48	46	50	46	5950559200	6397585900	5690493400	5221138900	5889715700	5349874700	6900096500	6000771600	1	0.999	25	365	313	367	sp|Q8BPU7|ELMO1_MOUSE	ELMO1_MOUSE	727	Mus musculus OX=10090	1:Experimental evidence at protein level
Q8BPZ8	Abraxas1	BRCA1-A complex subunit Abraxas 1	26.7781	26.9032	26.5888	27.0827	26.9905	26.4864	27.1317	26.4881	0.120841	0.929107	0.0640078	0.323756			3	4	3	5	5	1	3	3	3	4	3	5	5	1	3	3	3	4	3	5	5	1	3	3	302996672	261789280	218850288	288546880	419619008	150497728	352297728	201005152	1	0.999	6	27	27	27	sp|Q8BPZ8|ABRX1_MOUSE	ABRX1_MOUSE	407	Mus musculus OX=10090	1:Experimental evidence at protein level
Q8BQ30	Ppp1r18	Phostensin	30.0686	30.1494	30.0733	30.0342	30.2542	30.0666	30.3951	30.191	1.03698	0.464165	-0.145359	-2.00461			45	45	49	49	52	42	55	49	45	45	49	49	52	42	55	49	45	45	49	49	52	42	55	49	5948590100	6069772300	5945219600	5808516600	6163616800	6042543100	8408029200	7090879500	1	0.999	28	386	386	386	sp|Q8BQ30|PPR18_MOUSE	PPR18_MOUSE	594	Mus musculus OX=10090	1:Experimental evidence at protein level
Q8BQ47	Cnpy4	Protein canopy homolog 4	27.236	27.3547	27.2721	27.3992	27.0819	27.4069	27.3271	27.3546	0.103741	0.939367	0.0229092	0.281866			8	7	7	10	6	6	8	7	8	7	7	10	6	6	8	7	8	7	7	10	6	6	8	7	562579260	642164930	642075900	678940420	536079680	593325180	598904190	579576700	1	0.999	4	59	59	59	sp|Q8BQ47|CNPY4_MOUSE	CNPY4_MOUSE	245	Mus musculus OX=10090	1:Experimental evidence at protein level
Q8BQ48	Cep295	Centrosomal protein of 295 kDa	26.8696	27.442	24.4763	26.0716	27.141	27.1426	26.9418	27.0742	0.635812	0.637587	-0.860003	-1.33172			2	2	2	1	1	2	1	3	1	2	2	1	1	1	1	2	2	2	2	1	1	2	1	3	186742368	531635328	104861000	99194192	223172864	221275840	197118384	223419088	1	0.999	5	14	11	14	sp|Q8BQ48|CE295_MOUSE	CE295_MOUSE	2412	Mus musculus OX=10090	1:Experimental evidence at protein level
Q8BQM4	Heatr3	HEAT repeat-containing protein 3	26.9153	26.9993	27.0489	27.1609	26.8699	26.8855	26.8826	26.8656	1.62679	0.293547	0.155196	3.01277			9	11	12	10	9	9	11	7	9	11	12	10	9	9	11	7	9	11	12	10	9	9	11	7	561799100	598525120	517300608	630228670	733388540	633417860	701115200	611477380	1	0.999	11	78	78	78	sp|Q8BQM4|HEAT3_MOUSE	HEAT3_MOUSE	679	Mus musculus OX=10090	1:Experimental evidence at protein level
Q8BQM8	Eml5	Echinoderm microtubule-associated protein-like 5	30.3	30.5135	26.2081	29.3139	25.8294	30.3117	25.1397	25.2264	0.762992	0.566604	2.4571	1.54801			1	2	1	1	0	3	0	1	1	2	1	1	0	3	0	1	1	2	1	1	0	3	0	1	1649346940	1617206780	94551968	559243460	81418856	1862593790	111372880	103515560	0.9631	0.9975	2	9	9	9	sp|Q8BQM8|EMAL5_MOUSE	EMAL5_MOUSE	1977	Mus musculus OX=10090	2:Experimental evidence at transcript level
Q8BQR4	Kansl2	KAT8 regulatory NSL complex subunit 2	28.2172	28.2039	28.3735	28.3806	28.3256	28.4703	28.5634	28.4949	1.29966	0.393866	-0.169737	-2.44458			5	6	9	3	7	6	6	5	5	6	9	3	7	6	6	5	5	6	9	3	7	6	6	5	348662240	484633504	443597760	400124224	386806016	495447104	635085570	542610240	1	0.999	7	47	47	47	sp|Q8BQR4|KANL2_MOUSE	KANL2_MOUSE	486	Mus musculus OX=10090	1:Experimental evidence at protein level
Q8BQZ4	Ralgapb	Ral GTPase-activating protein subunit beta	29.3336	29.449	29.358	29.3723	29.4875	29.4539	29.5689	29.5799	1.96769	0.242786	-0.144332	-3.64485			15	16	15	14	17	17	18	19	15	16	15	14	17	17	18	19	15	16	15	14	17	17	18	19	1550112130	1487235070	1160694910	1480541570	1046380860	1745142270	1992128000	2394422020	1	0.999	17	131	131	131	sp|Q8BQZ4|RLGPB_MOUSE	RLGPB_MOUSE	1484	Mus musculus OX=10090	1:Experimental evidence at protein level
Q8BQZ5	Cpsf4	Cleavage and polyadenylation specificity factor subunit 4	27.0495	27.0672	27.155	27.1891	27.0129	26.9677	27.0865	26.8896	1.25327	0.397193	0.126039	2.36616			4	4	5	3	3	4	4	3	4	4	5	3	3	4	4	3	4	4	5	3	3	4	4	3	287910144	329068704	343862624	356392064	274774464	303833536	333908800	243124512	1	0.999	4	30	30	30	sp|Q8BQZ5|CPSF4_MOUSE	CPSF4_MOUSE	211	Mus musculus OX=10090	2:Experimental evidence at transcript level
Q8BR65	Suds3	Sin3 histone deacetylase corepressor complex component SDS3	26.7955	26.9851	26.8884	26.9523	26.964	27.0365	27.0584	26.8828	0.669863	0.620426	-0.0801134	-1.39014			12	13	12	12	11	12	12	11	12	13	12	12	11	12	12	11	12	13	12	12	11	12	12	11	580355780	741028350	603017730	728050690	702708220	722330500	733898240	616504130	1	0.999	7	95	95	95	sp|Q8BR65|SDS3_MOUSE	SDS3_MOUSE	328	Mus musculus OX=10090	1:Experimental evidence at protein level
Q8BRF7	Scfd1	Sec1 family domain-containing protein 1	29.4627	29.4244	29.3557	29.3123	29.5579	29.5594	29.4948	29.6478	2.0568	0.223657	-0.176206	-3.81869			16	20	17	18	21	15	13	17	16	20	17	18	21	15	13	17	16	20	17	18	21	15	13	17	2441291010	2177568510	1947120000	1926674300	2224138500	2188507650	2183073540	2366546430	1	0.999	14	137	137	137	sp|Q8BRF7|SCFD1_MOUSE	SCFD1_MOUSE	639	Mus musculus OX=10090	1:Experimental evidence at protein level
Q8BRG8	Tmem209	Transmembrane protein 209	29.1691	29.1105	28.6967	28.6247	29.0854	28.9013	29.0827	29.3511	0.57319	0.667276	-0.204893	-1.223			8	9	9	8	10	10	8	10	8	9	9	8	10	10	8	10	8	9	9	8	10	10	8	10	1314267390	1132091520	903944260	740547650	1062196350	961841220	1198832900	1395368060	1	0.999	5	72	72	72	sp|Q8BRG8|TM209_MOUSE	TM209_MOUSE	561	Mus musculus OX=10090	2:Experimental evidence at transcript level
Q8BRH0	Tmtc3	Protein O-mannosyl-transferase TMTC3	28.2869	28.6816	28.153	28.0629	28.3358	28.2607	28.1489	28.3892	0.0292651	0.98606	0.0124555	0.0852517			6	12	8	5	7	6	8	7	6	12	8	5	7	6	8	7	6	12	8	5	7	6	8	7	841197500	1336908290	817352830	658228290	1338154240	823937980	1038418500	1011074690	1	0.999	7	59	59	59	sp|Q8BRH0|TMTC3_MOUSE	TMTC3_MOUSE	920	Mus musculus OX=10090	1:Experimental evidence at protein level
Q8BRH4	Kmt2c	Histone-lysine N-methyltransferase 2C	27.7314	28.2355	27.1375	27.74	27.4565	27.6912	28.2576	26.5649	0.207985	0.882425	0.218519	0.523391			4	4	3	4	3	4	3	4	4	4	3	4	3	4	3	4	4	4	3	4	3	4	3	4	506300192	640884030	393950880	437982016	376005184	475745760	558975940	353383488	1	0.999	6	29	29	29	sp|Q8BRH4|KMT2C_MOUSE	KMT2C_MOUSE	4903	Mus musculus OX=10090	1:Experimental evidence at protein level
Q8BRK9	Man2a2	Alpha-mannosidase 2x	26.0205	26.1673	26.0439	26.2539	26.9948	26.1294	26.0354	26.3926	0.558463	0.672365	-0.266653	-1.19714			2	3	5	4	2	2	2	7	2	3	5	4	2	2	2	7	2	3	5	4	3	2	2	7	98809048	124701616	138773904	120398600	528745408	44861172	89756152	288072544	1	0.999	10	27	27	28	sp|Q8BRK9|MA2A2_MOUSE	MA2A2_MOUSE	1152	Mus musculus OX=10090	1:Experimental evidence at protein level
Q8BRN9	Cc2d1b	Coiled-coil and C2 domain-containing protein 1B	29.8577	29.9189	29.733	29.762	29.7647	29.8604	29.8893	29.6896	0.0988568	0.94135	0.016911	0.269707			38	33	30	34	32	35	35	33	38	33	30	34	32	35	35	33	38	33	30	34	32	35	35	33	4620813800	4789398000	3728542210	3968799740	4073907710	4606009300	4612372500	3835343100	1	0.999	18	270	270	270	sp|Q8BRN9|C2D1B_MOUSE	C2D1B_MOUSE	848	Mus musculus OX=10090	1:Experimental evidence at protein level
Q8BRT1	Clasp2	CLIP-associating protein 2	30.2816	30.384	30.3312	30.3582	30.3304	30.3252	30.3463	30.2314	0.392141	0.768791	0.0304399	0.894759			30	33	33	29	31	32	38	30	30	33	33	29	31	32	38	30	30	33	33	29	31	32	38	30	3963581440	6732367900	5165160400	5103437800	3850180100	4099699710	4800290800	4211375100	1	0.999	32	256	256	256	sp|Q8BRT1|CLAP2_MOUSE	CLAP2_MOUSE	1286	Mus musculus OX=10090	1:Experimental evidence at protein level
Q8BRV5	Kiaa1671	Uncharacterized protein KIAA1671	29.412	29.1544	25.0655	28.968	29.2286	29.1461	29.722	29.5111	0.561867	0.670606	-1.25199	-1.20313			2	4	2	4	3	2	3	5	2	4	2	4	3	2	3	5	2	4	2	4	3	2	3	5	856808700	712461630	538401410	692621500	798531710	672169660	1157583490	754144000	1	0.999	3	25	25	25	sp|Q8BRV5|K1671_MOUSE	K1671_MOUSE	308	Mus musculus OX=10090	2:Experimental evidence at transcript level
Q8BSI6	R3hcc1	R3H and coiled-coil domain-containing protein 1	25.1336	25.6824	25.2575	25.3504	25.1883	25.0739	24.5541	25.2296	0.892168	0.506131	0.34451	1.764			1	1	2	3	3	3	2	2	1	1	2	3	3	3	2	2	1	1	2	3	3	3	2	2	104920720	23503754	35742448	62224776	78350608	57542936	24217300	117822448	1	0.999	6	17	17	17	sp|Q8BSI6|R3HC1_MOUSE	R3HC1_MOUSE	488	Mus musculus OX=10090	1:Experimental evidence at protein level
Q8BSK8	Rps6kb1	Ribosomal protein S6 kinase beta-1	30.8006	30.9482	30.76	30.7513	30.709	30.7389	30.8106	30.6845	0.72829	0.589612	0.0792718	1.48947			16	16	12	13	16	12	14	12	14	13	10	11	13	11	12	10	16	16	12	13	16	12	14	12	4717573100	6678105600	3540604420	3567487740	3928727300	3299237120	3638661380	3960630780	1	0.999	9	111	94	111	sp|Q8BSK8|KS6B1_MOUSE	KS6B1_MOUSE	525	Mus musculus OX=10090	1:Experimental evidence at protein level
Q8BSL7	Arf2	ADP-ribosylation factor 2	27.518	28.179	27.0577	28.7731	28.0917	28.7382	27.957	27.9156	0.290628	0.831475	-0.293703	-0.696606			12	9	9	4	8	6	7	5	12	9	9	4	8	6	7	5	37	31	30	23	30	32	26	32	320090208	806850750	233908848	734270910	301032768	1281110660	756894140	241934608	1	0.999	13	60	60	241	sp|Q8BSL7|ARF2_MOUSE	ARF2_MOUSE	181	Mus musculus OX=10090	1:Experimental evidence at protein level
Q8BSM7	Slc43a1	Large neutral amino acids transporter small subunit 3	26.6801	26.6302	26.2424	26.66	26.6938	26.7451	26.6219	26.9329	0.782604	0.556993	-0.19526	-1.58098			4	6	4	6	4	6	5	4	4	6	4	6	4	6	5	4	4	6	4	6	4	6	5	4	264080128	318538880	223488560	296592672	302243936	290605280	300984160	294556032	1	0.999	4	39	39	39	sp|Q8BSM7|LAT3_MOUSE	LAT3_MOUSE	564	Mus musculus OX=10090	1:Experimental evidence at protein level
Q8BSN5	Phf23	PHD finger protein 23	26.3225	26.1559	26.3425	26.3905	26.0182	26.3453	26.1783	26.8113	0.0708606	0.958701	-0.0354071	-0.198174			5	3	3	2	3	3	3	4	5	3	3	2	3	3	3	4	5	3	3	2	3	3	3	4	223355952	145719584	178528896	138050560	139782176	235862432	93788704	128873464	1	0.999	5	26	26	26	sp|Q8BSN5|PHF23_MOUSE	PHF23_MOUSE	401	Mus musculus OX=10090	2:Experimental evidence at transcript level
Q8BSQ9	Pbrm1	Protein polybromo-1	30.2832	30.3019	30.2012	30.4483	30.1984	30.3445	30.3289	30.2895	0.111163	0.93617	0.0183015	0.300175			28	36	36	41	40	32	42	32	28	36	36	41	40	32	42	32	28	36	36	41	40	32	42	32	4835475500	5175894000	4486496800	5707977700	4258172160	5158986800	4990856700	4093120000	1	0.999	34	287	287	287	sp|Q8BSQ9|PB1_MOUSE	PB1_MOUSE	1634	Mus musculus OX=10090	1:Experimental evidence at protein level
Q8BSS9	Ppfia2	Liprin-alpha-2	27.4836	27.7433	27.319	27.5736	27.7506	27.6267	27.6624	27.5692	0.600016	0.653437	-0.122334	-1.2698			6	7	10	6	10	7	8	6	3	3	6	3	7	3	5	4	6	7	10	6	10	7	8	6	407740256	585133060	551017220	496783744	785959870	453407904	1617949180	476563008	1	0.999	12	60	34	60	sp|Q8BSS9|LIPA2_MOUSE	LIPA2_MOUSE	1257	Mus musculus OX=10090	1:Experimental evidence at protein level
Q8BSU7	Mob3a	MOB kinase activator 3A	28.8275	29.259	28.0309	28.3398	29.0856	28.9437	28.8996	29.1021	0.693651	0.608	-0.393452	-1.43071			5	5	7	6	7	6	7	6	5	5	7	6	7	6	7	6	5	5	7	6	7	6	7	6	1004339710	1079013120	485471392	573199810	913854660	1033710720	999245820	1146616700	1	0.999	4	49	49	49	sp|Q8BSU7|MOB3A_MOUSE	MOB3A_MOUSE	217	Mus musculus OX=10090	1:Experimental evidence at protein level
Q8BSY0	Asph	Aspartyl/asparaginyl beta-hydroxylase	29.5936	29.8482	29.6223	29.6849	29.6026	29.6687	29.7712	29.8527	0.179838	0.9007	-0.0365825	-0.461142			24	34	26	29	29	26	29	27	24	34	26	29	29	26	29	27	24	34	26	29	29	26	29	27	3138941180	3238526210	3029482240	3218189570	2826214400	3063824380	3327276800	3633336580	1	0.999	16	224	224	224	sp|Q8BSY0|ASPH_MOUSE	ASPH_MOUSE	741	Mus musculus OX=10090	1:Experimental evidence at protein level
Q8BT07	Cep55	Centrosomal protein of 55 kDa	24.1238	27.5347	28.3121	27.6431	27.9662	25.376	27.8699	26.495	0.00694768	0.997265	-0.0233498	-0.0207347			1	2	4	4	2	2	1	1	1	2	4	4	2	2	1	1	1	2	4	4	2	2	1	1	219660080	261269248	893148540	600719230	325406112	239769600	312361856	171436880	1	0.999	6	17	17	17	sp|Q8BT07|CEP55_MOUSE	CEP55_MOUSE	462	Mus musculus OX=10090	1:Experimental evidence at protein level
Q8BT14	Cnot4	CCR4-NOT transcription complex subunit 4	27.8216	27.6299	28.0049	27.8461	25.3595	27.7289	27.9209	27.936	0.412134	0.755652	0.58931	0.932346			4	2	3	3	4	2	3	2	4	2	3	3	4	2	3	2	4	2	3	3	4	2	3	2	272284832	238271008	288260416	220751856	272625248	257507296	304947328	289583264	1	0.999	3	23	23	23	sp|Q8BT14|CNOT4_MOUSE	CNOT4_MOUSE	575	Mus musculus OX=10090	1:Experimental evidence at protein level
Q8BT60	Cpne3	Copine-3	30.5124	30.5137	30.5564	30.5426	30.548	30.4955	30.7678	30.2998	0.0122835	0.994065	0.00352812	0.0364415			27	23	23	22	23	24	28	22	22	20	19	18	19	18	22	16	27	23	23	22	23	24	28	22	4232283900	4497939500	3473385470	3439784700	3987463170	4889880600	4402620900	5211356700	1	0.999	11	192	154	192	sp|Q8BT60|CPNE3_MOUSE	CPNE3_MOUSE	533	Mus musculus OX=10090	1:Experimental evidence at protein level
Q8BTH8	Csnk1g1	Casein kinase I isoform gamma-1	26.307	26.4451	24.6552	26.2369	26.4247	26.3591	26.6064	26.6861	0.688241	0.609177	-0.607996	-1.4215			2	4	0	1	3	2	4	3	2	4	0	1	3	2	4	3	9	11	0	12	10	10	12	13	192479984	207424768	61422820	179294960	166633440	187438848	312220896	240165648	1	0.999	12	19	19	77	sp|Q8BTH8|KC1G1_MOUSE	KC1G1_MOUSE	459	Mus musculus OX=10090	1:Experimental evidence at protein level
Q8BTI8	Srrm2	Serine/arginine repetitive matrix protein 2	31.5419	31.7632	31.6129	31.6507	31.1808	31.336	31.3333	31.2456	3.08671	0.058069	0.36822	6.18925			50	58	53	54	52	48	53	48	50	58	53	54	52	48	53	48	50	58	53	54	52	48	53	48	8771888100	12200522800	11224148000	10822459400	8161773100	8592152600	9116609500	7001980900	1	0.999	38	416	416	416	sp|Q8BTI8|SRRM2_MOUSE	SRRM2_MOUSE	2703	Mus musculus OX=10090	1:Experimental evidence at protein level
Q8BTI9	Pik3cb	Phosphatidylinositol 4,5-bisphosphate 3-kinase catalytic subunit beta isoform	27.1465	27.2343	27.1616	27.4797	26.9832	27.1325	27.3486	27.5872	0.0162278	0.992715	-0.00731087	-0.0479353			5	7	3	4	5	4	4	6	5	7	3	4	5	4	4	6	5	7	3	4	5	4	4	6	632830400	536291968	344682080	421060864	439281344	523691008	655871040	849188420	1	0.999	9	38	38	38	sp|Q8BTI9|PK3CB_MOUSE	PK3CB_MOUSE	1064	Mus musculus OX=10090	1:Experimental evidence at protein level
Q8BTJ4	Enpp4	Bis(5'-adenosyl)-triphosphatase enpp4	27.272	27.3433	27.4894	27.4597	27.2491	27.6483	27.5342	27.5217	0.440548	0.737715	-0.0972128	-0.985092			6	9	6	7	6	7	10	9	5	8	5	6	5	6	9	8	6	9	6	7	6	7	10	9	481243520	534204800	382276352	475289344	426939968	657591360	603421180	619576830	1	0.999	5	60	52	60	sp|Q8BTJ4|ENPP4_MOUSE	ENPP4_MOUSE	456	Mus musculus OX=10090	1:Experimental evidence at protein level
Q8BTM8	Flna	Filamin-A	35.2172	35.2742	35.186	35.1476	35.1756	35.2759	35.2793	35.2986	0.632785	0.639795	-0.0510912	-1.32651			633	736	700	672	704	672	739	690	612	719	686	652	685	656	721	672	633	736	700	672	704	672	739	690	244474348000	324479582000	292061315000	287499223000	304917250000	289974747000	307556418000	295039730000	1	0.999	252	5546	5403	5546	sp|Q8BTM8|FLNA_MOUSE	FLNA_MOUSE	2647	Mus musculus OX=10090	1:Experimental evidence at protein level
Q8BTS4	Nup54	Nuclear pore complex protein Nup54	27.8507	27.8774	27.8897	27.9313	27.9763	27.8834	27.8745	28.0024	0.609469	0.64942	-0.0468874	-1.28621			13	13	19	18	18	13	16	13	13	13	19	18	18	13	16	13	13	13	19	18	18	13	16	13	1067063300	1275259140	1662302980	1735936380	1532579200	1227888640	1438959620	863144000	1	0.999	10	123	123	123	sp|Q8BTS4|NUP54_MOUSE	NUP54_MOUSE	510	Mus musculus OX=10090	1:Experimental evidence at protein level
Q8BTT6	Utp25	U3 small nucleolar RNA-associated protein 25 homolog	29.7539	29.7249	29.8066	29.6264	29.5927	29.5599	29.6849	29.621	1.30405	0.392824	0.113331	2.45204			13	14	12	11	11	10	9	12	13	14	12	11	11	10	9	12	13	14	12	11	11	10	9	12	1125031680	2143525380	2014931200	2146552960	1673524610	973349120	1897130500	784292290	1	0.999	10	92	92	92	sp|Q8BTT6|UTP25_MOUSE	UTP25_MOUSE	772	Mus musculus OX=10090	1:Experimental evidence at protein level
Q8BTU1	Cfap20	Cilia- and flagella-associated protein 20	26.5081	26.0485	26.7465	26.1129	26.568	26.3332	26.0466	26.0456	0.200543	0.887341	0.105607	0.507114			3	4	3	3	3	4	2	5	3	4	3	3	3	4	2	5	3	4	3	3	3	4	2	5	234415200	151637088	256606176	162744240	219110752	206875440	176934256	186081552	1	0.999	2	27	27	27	sp|Q8BTU1|CFA20_MOUSE	CFA20_MOUSE	193	Mus musculus OX=10090	1:Experimental evidence at protein level
Q8BTV2	Cpsf7	Cleavage and polyadenylation specificity factor subunit 7	28.3988	28.4295	28.2899	28.2236	28.162	28.5183	28.4768	28.4048	0.239946	0.860458	-0.0550056	-0.591922			15	16	13	15	13	17	13	15	15	16	13	15	13	17	13	15	15	16	13	15	13	17	13	15	1282019840	1193340540	1142458370	1171845380	1053518400	1502486780	1403141500	1331663230	1	0.999	10	117	117	117	sp|Q8BTV2|CPSF7_MOUSE	CPSF7_MOUSE	471	Mus musculus OX=10090	1:Experimental evidence at protein level
Q8BTW3	Exosc6	Exosome complex component MTR3	27.5421	27.7427	27.641	27.5281	27.846	27.7269	27.3504	27.8568	0.259969	0.850445	-0.081533	-0.633823			9	10	5	8	8	8	11	9	9	10	5	8	8	8	11	9	9	10	5	8	8	8	11	9	368762432	518385632	442107232	402273024	479800992	498409760	299677056	515501536	1	0.999	6	68	68	68	sp|Q8BTW3|EXOS6_MOUSE	EXOS6_MOUSE	273	Mus musculus OX=10090	1:Experimental evidence at protein level
Q8BTW9	Pak4	Serine/threonine-protein kinase PAK 4	28.0305	28.228	27.8875	27.8566	27.8812	28.1396	28.1652	27.9722	0.135117	0.921893	-0.0388741	-0.357963			1	3	6	4	3	5	3	4	1	3	6	4	3	5	3	4	1	3	6	4	3	5	3	4	490465856	340481312	530995584	283399872	238681504	629527420	542938180	452981088	1	0.999	7	29	29	29	sp|Q8BTW9|PAK4_MOUSE	PAK4_MOUSE	593	Mus musculus OX=10090	1:Experimental evidence at protein level
Q8BTX9	Hsdl1	Inactive hydroxysteroid dehydrogenase-like protein 1	27.7373	27.8158	27.7748	27.1925	27.3088	27.4421	27.2051	27.5199	0.797975	0.550325	0.261148	1.60676			6	5	7	4	7	6	5	6	6	5	7	4	7	6	5	6	6	5	7	4	7	6	5	6	376363456	642397180	688673660	460065216	474750464	516135680	326966240	345447168	1	0.999	5	46	46	46	sp|Q8BTX9|HSDL1_MOUSE	HSDL1_MOUSE	330	Mus musculus OX=10090	1:Experimental evidence at protein level
Q8BTY1	Kyat1	Kynurenine--oxoglutarate transaminase 1	27.4559	27.624	27.4528	27.1691	27.7867	27.4309	27.6568	27.4538	0.578981	0.665699	-0.156609	-1.23313			5	5	5	5	4	5	3	3	5	5	5	5	4	5	3	3	5	5	5	5	4	5	3	3	365846144	504546752	388195584	381087840	505325632	351484384	464761856	393832352	1	0.999	6	35	35	35	sp|Q8BTY1|KAT1_MOUSE	KAT1_MOUSE	424	Mus musculus OX=10090	1:Experimental evidence at protein level
Q8BTY8	Scfd2	Sec1 family domain-containing protein 2	26.2902	25.9515	25.8965	25.7131	26.4084	26.1029	25.8499	26.2906	0.542149	0.680892	-0.200155	-1.16836			1	2	2	0	2	2	0	3	1	2	2	0	2	2	0	3	1	2	2	0	2	2	0	3	28164484	151586752	153992720	78095568	110021904	90591280	82446848	192499104	1	0.999	3	12	12	12	sp|Q8BTY8|SCFD2_MOUSE	SCFD2_MOUSE	684	Mus musculus OX=10090	1:Experimental evidence at protein level
Q8BTZ4	Anapc5	Anaphase-promoting complex subunit 5	28.1966	28.8284	28.1157	28.6207	28.2449	28.506	27.9308	28.5179	0.263043	0.848788	0.140402	0.640191			6	6	4	4	7	7	5	5	6	6	4	4	7	7	5	5	6	6	4	4	7	7	5	5	704387460	883208510	478830912	643447940	545027900	1020398720	489990880	900967170	1	0.999	5	44	44	44	sp|Q8BTZ4|APC5_MOUSE	APC5_MOUSE	740	Mus musculus OX=10090	1:Experimental evidence at protein level
Q8BTZ7	Gmppb	Mannose-1-phosphate guanyltransferase beta	29.655	29.6366	29.5332	29.4478	29.5312	29.5407	29.446	29.4741	0.625651	0.64275	0.0701046	1.3142			16	13	12	13	14	13	11	15	16	13	12	13	14	13	11	15	16	13	12	13	14	13	11	15	2011453950	1978003460	1654390660	1578691200	2051433220	1762168450	2107447300	2166827520	1	0.999	7	107	107	107	sp|Q8BTZ7|GMPPB_MOUSE	GMPPB_MOUSE	360	Mus musculus OX=10090	1:Experimental evidence at protein level
Q8BU03	Pwp2	Periodic tryptophan protein 2 homolog	29.2885	29.2339	29.2448	29.2553	29.2227	29.241	29.1431	29.2315	0.923216	0.501155	0.046061	1.81564			13	15	14	11	12	13	11	13	13	15	14	11	12	13	11	13	13	15	14	11	12	13	11	13	1278455170	1331048700	1244967810	700357760	1419887230	1319068030	1569559040	1258314750	1	0.999	11	102	102	102	sp|Q8BU03|PWP2_MOUSE	PWP2_MOUSE	919	Mus musculus OX=10090	1:Experimental evidence at protein level
Q8BU04	Ubr7	Putative E3 ubiquitin-protein ligase UBR7	27.6308	27.3513	27.7677	27.7719	27.5383	27.7406	27.6272	27.5718	0.0349782	0.982696	0.0109558	0.101293			4	4	5	4	5	4	6	3	4	4	5	4	5	4	6	3	4	4	5	4	5	4	6	3	368853056	392358304	536051328	501471200	419252960	462287104	452960416	346838208	1	0.999	7	35	35	35	sp|Q8BU04|UBR7_MOUSE	UBR7_MOUSE	425	Mus musculus OX=10090	1:Experimental evidence at protein level
Q8BU14	Sec62	Translocation protein SEC62	30.8624	30.8269	30.7607	30.7997	30.3957	30.8846	30.8916	30.6343	0.407034	0.759157	0.110893	0.922796			7	8	11	10	9	10	10	4	7	8	11	10	9	10	10	4	7	8	11	10	9	10	10	4	1576479740	4003195390	4925400600	4695439400	3834323970	1563231100	3965859580	1406528260	1	0.999	3	69	69	69	sp|Q8BU14|SEC62_MOUSE	SEC62_MOUSE	398	Mus musculus OX=10090	1:Experimental evidence at protein level
Q8BU27	Ppm1m	Protein phosphatase 1M	28.8614	28.8005	28.5866	28.3552	28.6092	28.8136	29.0938	29.0421	0.729193	0.590396	-0.238733	-1.491			6	7	8	6	7	6	8	6	6	7	8	6	7	6	8	6	6	7	8	6	7	6	8	6	504371808	564495360	635239230	467802784	644965890	552206210	896349630	647979200	1	0.999	6	54	54	54	sp|Q8BU27|PPM1M_MOUSE	PPM1M_MOUSE	462	Mus musculus OX=10090	2:Experimental evidence at transcript level
Q8BU30	Iars1	Isoleucine--tRNA ligase, cytoplasmic	31.0112	30.976	30.9283	30.913	30.9695	30.9557	30.9184	30.9795	0.0174107	0.99122	0.00134325	0.0513632			54	63	70	71	74	59	65	55	54	63	70	71	74	59	65	55	54	63	70	71	74	59	65	55	9404356600	10537909200	13124623400	13662266400	11129570300	10017037300	9842238500	10248782800	1	0.999	37	511	511	511	sp|Q8BU30|SYIC_MOUSE	SYIC_MOUSE	1262	Mus musculus OX=10090	1:Experimental evidence at protein level
Q8BU31	Rap2c	Ras-related protein Rap-2c	27.6511	27.9944	27.631	27.0176	27.6994	27.6887	27.7395	27.7644	0.308578	0.81886	-0.149441	-0.732659			7	8	4	2	4	6	5	5	7	8	4	2	4	6	5	5	12	12	10	6	7	10	9	9	477520288	471119552	393351008	273345760	449595520	670200830	424740992	479643680	1	0.999	5	41	41	75	sp|Q8BU31|RAP2C_MOUSE	RAP2C_MOUSE	183	Mus musculus OX=10090	1:Experimental evidence at protein level
Q8BU33	Ilvbl	2-hydroxyacyl-CoA lyase 2	30.8307	30.676	30.5389	30.6205	30.7424	30.7675	30.5254	30.8721	0.259613	0.850575	-0.0603366	-0.633085			11	11	13	10	13	11	10	11	11	11	13	10	13	11	10	11	11	11	13	10	13	11	10	11	3400700420	3263091710	2725139970	2931644160	3090049280	3483209470	2808822780	4537330200	1	0.999	8	90	90	90	sp|Q8BU33|HACL2_MOUSE	HACL2_MOUSE	632	Mus musculus OX=10090	1:Experimental evidence at protein level
Q8BU85	Msrb3	Methionine-R-sulfoxide reductase B3, mitochondrial	26.2495	26.3473	26.065	26.363	26.4458	26.3844	26.4461	25.8062	0.0291656	0.986124	-0.0144386	-0.0849707			1	2	2	2	2	1	2	2	1	2	2	2	2	1	2	2	1	2	2	2	2	1	2	2	130554944	140357360	109944032	143913488	143171408	139902688	144407328	90148352	0.9996	0.999	2	14	14	14	sp|Q8BU85|MSRB3_MOUSE	MSRB3_MOUSE	253	Mus musculus OX=10090	1:Experimental evidence at protein level
Q8BU88	Mrpl22	39S ribosomal protein L22, mitochondrial	26.2912	26.6645	26.4587	25.4392	26.3221	26.6668	25.8661	26.3677	0.107901	0.937228	-0.0922666	-0.292153			3	2	0	1	2	3	2	2	3	2	0	1	2	3	2	2	3	2	0	1	2	3	2	2	112093792	158994352	92747488	77965120	120463840	145712928	112754768	124194224	0.9842	0.999	2	15	15	15	sp|Q8BU88|RM22_MOUSE	RM22_MOUSE	206	Mus musculus OX=10090	1:Experimental evidence at protein level
Q8BUB4	Wdfy2	WD repeat and FYVE domain-containing protein 2	26.2228	26.5968	25.8452	26.5385	26.4014	26.3057	26.6322	26.3685	0.280101	0.840342	-0.126126	-0.675226			4	6	6	4	4	7	5	5	4	6	6	4	4	7	5	5	4	6	6	4	4	7	5	5	217197264	298442656	221449600	248604272	254061264	176890016	376828608	226420544	1	0.999	7	41	41	41	sp|Q8BUB4|WDFY2_MOUSE	WDFY2_MOUSE	400	Mus musculus OX=10090	1:Experimental evidence at protein level
Q8BUE4	Aifm2	Ferroptosis suppressor protein 1	28.0555	28.3219	27.8727	27.6654	28.1883	28.2802	28.2925	28.496	1.14312	0.419737	-0.335364	-2.18137			5	9	7	4	3	6	6	8	5	9	7	4	3	6	6	8	5	9	7	4	3	6	6	8	425873184	612043140	324683040	342533728	521780800	587150080	593226500	814623420	1	0.999	7	48	48	48	sp|Q8BUE4|FSP1_MOUSE	FSP1_MOUSE	373	Mus musculus OX=10090	1:Experimental evidence at protein level
Q8BUH8	Senp7	Sentrin-specific protease 7	27.8196	27.6366	27.7223	27.6097	27.4445	27.5744	27.5591	27.3294	1.60212	0.305449	0.220205	2.9688			12	11	12	10	9	13	14	12	12	11	12	10	9	13	14	12	12	11	12	10	9	13	14	12	787312960	794806080	898227710	758822660	755841220	745292740	850464380	612545600	1	0.999	13	93	93	93	sp|Q8BUH8|SENP7_MOUSE	SENP7_MOUSE	1037	Mus musculus OX=10090	1:Experimental evidence at protein level
Q8BUI3	LRWD1	Leucine-rich repeat and WD repeat-containing protein 1	27.5443	27.2897	27.2495	27.6988	27.0508	27.5628	27.3619	27.2908	0.373388	0.784528	0.129019	0.859119			9	6	9	8	5	8	7	7	9	6	9	8	5	8	7	7	9	6	9	8	5	8	7	7	508747872	452004384	562552580	762497540	386901760	297706496	469159392	304300672	1	0.999	8	59	59	59	sp|Q8BUI3|LRWD1_MOUSE	LRWD1_MOUSE	648	Mus musculus OX=10090	2:Experimental evidence at transcript level
Q8BUK6	Hook3	Protein Hook homolog 3	27.0372	27.2056	26.9625	27.0431	27.1746	27.2963	27.1198	27.3576	1.23683	0.395346	-0.174979	-2.33847			10	13	10	8	11	12	9	12	9	12	10	8	10	11	9	11	10	13	10	8	11	12	9	12	799706560	839917700	601811140	586642940	829697790	836805120	682960640	924395460	1	0.999	13	85	80	85	sp|Q8BUK6|HOOK3_MOUSE	HOOK3_MOUSE	718	Mus musculus OX=10090	1:Experimental evidence at protein level
Q8BUL6	Plekha1	Pleckstrin homology domain-containing family A member 1	27.3633	27.6717	27.0744	26.9082	27.3105	27.1725	27.461	27.0934	0.00890136	0.996275	-0.0049386	-0.0265071			8	8	6	4	7	7	7	6	8	8	6	4	7	7	7	6	8	8	6	4	7	7	7	6	478491456	549383360	334826336	185471648	466495040	504636960	515418688	320644352	1	0.999	5	53	53	53	sp|Q8BUL6|PKHA1_MOUSE	PKHA1_MOUSE	383	Mus musculus OX=10090	1:Experimental evidence at protein level
Q8BUM3	Ptpn7	Tyrosine-protein phosphatase non-receptor type 7	26.5096	26.1858	26.3789	26.1081	26.3946	26.2844	25.9853	26.115	0.334601	0.809347	0.100763	0.784095			8	10	9	9	7	6	7	6	8	10	9	9	7	6	7	6	8	10	9	9	7	6	7	6	229349536	336254336	307010944	185473232	328712896	248424112	137263088	165060496	1	0.999	8	62	62	62	sp|Q8BUM3|PTN7_MOUSE	PTN7_MOUSE	359	Mus musculus OX=10090	1:Experimental evidence at protein level
Q8BUN5	Smad3	Mothers against decapentaplegic homolog 3	27.6567	27.5261	27.4242	27.3244	26.8991	26.6572	26.7106	27.7566	0.912714	0.500644	0.477002	1.79818			3	3	3	4	3	3	3	3	3	3	3	4	3	3	3	3	11	10	13	12	9	12	12	7	259443840	241087104	234860736	217160944	192642064	166271536	189064064	280289376	1	0.999	8	25	25	86	sp|Q8BUN5|SMAD3_MOUSE	SMAD3_MOUSE	425	Mus musculus OX=10090	1:Experimental evidence at protein level
Q8BUP8	Fam43a	Protein FAM43A	26.4946	26.0557	26.2253	26.5436	26.7266	26.2627	27.0606	26.9359	1.02605	0.464213	-0.416625	-1.98645			1	1	1	3	3	2	2	2	1	1	1	3	3	2	2	2	1	1	1	3	3	2	2	2	159087968	120203496	131479512	262830928	185080384	143566880	233322448	217325584	1	0.999	3	15	15	15	sp|Q8BUP8|FA43A_MOUSE	FA43A_MOUSE	424	Mus musculus OX=10090	2:Experimental evidence at transcript level
Q8BUR4	Dock1	Dedicator of cytokinesis protein 1	29.3455	29.6154	29.45	29.4193	29.514	29.5743	29.5656	29.7456	0.956785	0.489246	-0.142324	-1.87141			17	22	21	24	21	21	21	19	17	22	21	24	21	21	21	19	18	23	22	25	21	22	22	20	1709228160	2992471040	3745270780	3209279740	2773021180	2342354430	2599238400	1839541760	1	0.999	20	166	166	173	sp|Q8BUR4|DOCK1_MOUSE	DOCK1_MOUSE	1865	Mus musculus OX=10090	1:Experimental evidence at protein level
Q8BUV3	Gphn	Gephyrin	30.2587	30.3136	30.2255	30.2465	30.2106	30.287	30.3522	30.4349	0.544095	0.680698	-0.0600896	-1.1718			17	19	19	20	23	19	23	22	17	19	19	20	23	19	23	22	17	19	19	20	23	19	23	22	2737197570	2896879100	2802737920	3209311230	2808812800	2941926400	3211396610	2663795200	1	0.999	19	162	162	162	sp|Q8BUV3|GEPH_MOUSE	GEPH_MOUSE	769	Mus musculus OX=10090	1:Experimental evidence at protein level
Q8BUV8	Gpr107	Protein GPR107	24.4547	24.347	24.7812	25.1913	24.3982	25.1424	24.7571	25.309	0.315868	0.81871	-0.208102	-0.747165			2	1	3	3	2	2	2	2	2	1	3	3	2	2	2	2	2	1	3	3	2	2	2	2	42340396	37615288	50143232	62811696	38938628	64426460	49656424	72552800	1	0.999	3	17	17	17	sp|Q8BUV8|GP107_MOUSE	GP107_MOUSE	551	Mus musculus OX=10090	1:Experimental evidence at protein level
Q8BUY9	Pggt1b	Geranylgeranyl transferase type-1 subunit beta	26.0702	25.0245	23.9527	24.8319	26.8729	25.2777	27.0929	26.7115	1.35496	0.372699	-1.51898	-2.53865			2	2	1	1	3	2	3	2	2	2	1	1	3	2	3	2	2	2	1	1	3	2	3	2	174294352	99487592	226396336	182155472	147841200	125878864	185053824	119108672	1	0.999	3	16	16	16	sp|Q8BUY9|PGTB1_MOUSE	PGTB1_MOUSE	377	Mus musculus OX=10090	1:Experimental evidence at protein level
Q8BV49	Pyhin1	Pyrin and HIN domain-containing protein 1	33.3528	33.2514	33.3438	33.1874	33.3374	33.2454	33.3786	33.1164	0.0734924	0.957946	0.0144062	0.205039			64	74	74	65	66	61	68	54	41	48	53	48	46	39	46	31	64	74	74	65	66	61	68	54	22680600600	29970284500	35476185000	31250147300	34823684000	23645290500	30736975900	14210214900	1	0.999	35	526	352	526	sp|Q8BV49|IFIX_MOUSE	IFIX_MOUSE	420	Mus musculus OX=10090	1:Experimental evidence at protein level
Q8BVA4	Lmod1	Leiomodin-1	28.1959	27.9907	28.1186	27.809	27.9976	28.2064	27.8345	28.3644	0.198316	0.888865	-0.0721927	-0.502219			3	6	2	5	6	7	7	9	3	6	2	5	6	7	7	9	3	6	2	5	6	7	7	9	560284100	677388670	376128384	480639264	635769660	605745730	725297660	734582530	1	0.999	8	45	45	45	sp|Q8BVA4|LMOD1_MOUSE	LMOD1_MOUSE	595	Mus musculus OX=10090	1:Experimental evidence at protein level
Q8BVD5	Mpp7	MAGUK p55 subfamily member 7	28.171	27.2954	28.1285	27.828	28.5925	28.4835	28.8282	28.3717	1.72114	0.276978	-0.713214	-3.18296			3	2	7	5	7	4	9	4	3	2	7	5	7	4	9	4	3	2	7	5	7	4	9	4	391818688	332968352	886946750	591839620	1045876990	522666880	1161288960	393869920	1	0.999	10	41	41	41	sp|Q8BVD5|MPP7_MOUSE	MPP7_MOUSE	576	Mus musculus OX=10090	1:Experimental evidence at protein level
Q8BVE3	Atp6v1h	V-type proton ATPase subunit H	28.0222	27.9919	27.9575	27.8134	27.9392	27.8379	27.7735	28.0583	0.228612	0.868747	0.0440044	0.567863			9	10	10	8	10	11	8	7	9	10	10	8	10	11	8	7	9	10	10	8	10	11	8	7	793338750	959853310	861043140	809823940	859861180	838514620	791893570	471139552	1	0.999	11	73	73	73	sp|Q8BVE3|VATH_MOUSE	VATH_MOUSE	483	Mus musculus OX=10090	1:Experimental evidence at protein level
Q8BVF2	Pdcl3	Phosducin-like protein 3	28.6425	29.1937	29.0152	29.0104	28.6942	29.028	28.6055	28.3502	0.811411	0.544041	0.295979	1.62927			5	8	10	9	7	9	8	7	5	8	10	9	7	9	8	7	5	8	10	9	7	9	8	7	815379580	1085283330	1206517380	1028511740	808482620	1010440380	679392260	645782270	1	0.999	4	63	63	63	sp|Q8BVF2|PDCL3_MOUSE	PDCL3_MOUSE	240	Mus musculus OX=10090	1:Experimental evidence at protein level
Q8BVG4	Dpp9	Dipeptidyl peptidase 9	29.4688	29.4396	29.4333	29.4426	29.483	29.4211	29.6348	29.4458	0.465829	0.721271	-0.0500789	-1.03142			17	19	18	17	18	18	21	16	17	19	18	17	18	18	21	16	17	19	18	17	18	18	21	16	2441389820	2147634430	2193493500	2135746050	2244736510	1990141440	2592470780	2023648770	1	0.999	14	144	144	144	sp|Q8BVG4|DPP9_MOUSE	DPP9_MOUSE	862	Mus musculus OX=10090	1:Experimental evidence at protein level
Q8BVI4	Qdpr	Dihydropteridine reductase	29.1299	28.9046	28.6863	28.4063	28.7066	28.7479	28.7806	28.7975	0.05326	0.968001	0.0235915	0.151448			5	5	3	6	4	4	5	6	5	5	3	6	4	4	5	6	5	5	3	6	4	4	5	6	1293277310	1045286850	818764480	1022296320	982753660	1010045440	1281658620	976916420	1	0.999	3	38	38	38	sp|Q8BVI4|DHPR_MOUSE	DHPR_MOUSE	241	Mus musculus OX=10090	1:Experimental evidence at protein level
Q8BVI5	Stx16	Syntaxin-16	27.5774	27.5315	27.36	24.4799	27.9356	27.639	27.7636	27.9142	0.68802	0.609152	-1.0759	-1.42112			3	4	4	3	2	4	3	4	3	4	4	3	2	4	3	4	3	4	4	3	2	4	3	4	308073184	282228256	226738080	170501840	393066624	328937696	343060256	385634528	1	0.999	4	27	27	27	sp|Q8BVI5|STX16_MOUSE	STX16_MOUSE	326	Mus musculus OX=10090	1:Experimental evidence at protein level
Q8BVK9	Sp110	Sp110 nuclear body protein	32.9662	32.9704	32.8962	32.8301	32.794	32.7501	32.927	32.7696	1.0535	0.453605	0.105603	2.03207			37	33	34	28	29	28	31	28	37	33	34	28	29	28	31	28	37	33	34	28	29	28	31	28	18359982100	22656571400	12116448300	11083177000	13125037100	9856213000	9330777100	9141514200	1	0.999	17	248	248	248	sp|Q8BVK9|SP110_MOUSE	SP110_MOUSE	445	Mus musculus OX=10090	1:Experimental evidence at protein level
Q8BVL3	Snx17	Sorting nexin-17	33.4479	33.3883	33.4247	33.369	33.3312	33.3652	33.4542	33.3217	0.517115	0.694708	0.0393562	1.12388			29	28	26	35	32	29	30	33	29	28	26	35	32	29	30	33	29	28	26	35	32	29	30	33	25688584200	12959550500	16949228500	13131543600	15347578900	17896472600	18207948800	15836809200	1	0.999	16	242	242	242	sp|Q8BVL3|SNX17_MOUSE	SNX17_MOUSE	470	Mus musculus OX=10090	1:Experimental evidence at protein level
Q8BVL9	Jakmip1	Janus kinase and microtubule-interacting protein 1	29.6485	29.9086	29.3727	29.6063	29.6545	29.6456	29.7883	29.7372	0.257903	0.851045	-0.0724015	-0.629535			9	9	9	6	11	9	14	12	8	8	9	6	10	9	13	11	9	9	9	6	11	9	14	12	2164092420	2937706240	1755590910	2120118270	2212711680	2177152000	2619203580	2195979010	1	0.999	16	79	74	79	sp|Q8BVL9|JKIP1_MOUSE	JKIP1_MOUSE	626	Mus musculus OX=10090	1:Experimental evidence at protein level
Q8BVN4	Mterf4	Transcription termination factor 4, mitochondrial	26.4793	26.6484	24.951	24.7741	24.6769	26.4391	26.6432	26.4477	0.197897	0.888792	-0.338494	-0.501296			1	3	2	4	1	3	2	2	1	3	2	4	1	3	2	2	1	3	2	4	1	3	2	2	84491240	205518256	97395864	182741184	80087936	217286624	148558800	177988352	1	0.999	4	18	18	18	sp|Q8BVN4|MTEF4_MOUSE	MTEF4_MOUSE	346	Mus musculus OX=10090	2:Experimental evidence at transcript level
Q8BVQ5	Ppme1	Protein phosphatase methylesterase 1	30.3452	30.3764	30.3707	30.317	30.773	30.4343	30.3455	30.5537	0.951955	0.491764	-0.174304	-1.86339			6	9	8	8	13	8	9	11	6	9	8	8	13	8	9	11	6	9	8	8	13	8	9	11	1545686530	1789712640	1972980220	1815802620	1952020860	1738241020	1691548290	1402239360	1	0.999	6	72	72	72	sp|Q8BVQ5|PPME1_MOUSE	PPME1_MOUSE	386	Mus musculus OX=10090	1:Experimental evidence at protein level
Q8BVR6	Rspry1	RING finger and SPRY domain-containing protein 1	26.2039	26.4067	26.4724	26.6467	26.3552	26.4711	26.3888	26.1702	0.328979	0.810383	0.0860972	0.773062			1	2	4	3	2	1	3	3	1	2	4	3	2	1	3	3	1	2	4	3	2	1	3	3	83391296	177150688	140032800	131879808	199223360	108256128	209585408	139631360	1	0.999	4	19	19	19	sp|Q8BVR6|RSPRY_MOUSE	RSPRY_MOUSE	576	Mus musculus OX=10090	1:Experimental evidence at protein level
Q8BVU0	Lrch3	DISP complex protein LRCH3	28.5197	28.7701	28.7233	28.5527	28.6117	28.6261	28.6292	28.4679	0.337791	0.806943	0.0577297	0.790337			14	16	16	15	15	13	18	13	14	16	16	15	15	13	18	13	14	16	16	15	15	13	18	13	1234675460	1809984260	1029581500	1047020160	2880297980	1038924030	1744535680	1062840830	1	0.999	17	120	120	120	sp|Q8BVU0|LRCH3_MOUSE	LRCH3_MOUSE	778	Mus musculus OX=10090	1:Experimental evidence at protein level
Q8BVU5	Nudt9	ADP-ribose pyrophosphatase, mitochondrial	30.1074	30.1034	30.2122	30.3269	30.1441	30.0985	30.121	30.0226	0.75776	0.569069	0.0909042	1.5392			7	8	11	11	11	8	10	9	7	8	11	11	11	8	10	9	7	8	11	11	11	8	10	9	2044381310	1526816380	1920220540	2239086080	1208118400	2262238980	1167433090	1671985280	1	0.999	8	75	75	75	sp|Q8BVU5|NUDT9_MOUSE	NUDT9_MOUSE	350	Mus musculus OX=10090	1:Experimental evidence at protein level
Q8BVV7	Cep95	Centrosomal protein of 95 kDa	28.0705	28.0025	28.27	27.9472	27.5904	27.4393	27.7792	27.5801	2.51937	0.146517	0.475277	4.79234			2	2	4	3	5	2	6	3	2	2	4	3	5	2	6	3	2	2	4	3	5	2	6	3	388537280	379286432	1114328060	609134910	488082752	263045504	429859840	295468672	1	0.999	3	27	27	27	sp|Q8BVV7|CEP95_MOUSE	CEP95_MOUSE	827	Mus musculus OX=10090	1:Experimental evidence at protein level
Q8BVW0	Ganc	Neutral alpha-glucosidase C	29.542	29.2444	29.5067	29.1303	29.2095	29.1587	29.5016	29.2642	0.23219	0.865809	0.072361	0.575487			17	18	19	15	16	12	20	11	17	18	19	15	16	12	20	11	17	18	19	15	16	12	20	11	2472135170	1704921470	2224731650	1377500540	1497438850	1642200320	2201438210	1799030780	1	0.999	17	128	128	128	sp|Q8BVW0|GANC_MOUSE	GANC_MOUSE	898	Mus musculus OX=10090	1:Experimental evidence at protein level
Q8BVW3	Trim14	Tripartite motif-containing protein 14	28.9318	28.8073	28.9024	28.9541	28.9437	28.8573	28.8251	28.928	0.0881474	0.946122	0.0104251	0.242722			12	15	17	16	15	12	14	13	12	15	17	16	15	12	14	13	12	15	17	16	15	12	14	13	990308930	1407393920	1788129280	2569406720	1555339900	1422263680	1771156860	891051010	1	0.999	14	114	114	114	sp|Q8BVW3|TRI14_MOUSE	TRI14_MOUSE	440	Mus musculus OX=10090	1:Experimental evidence at protein level
Q8BVY0	Rsl1d1	Ribosomal L1 domain-containing protein 1	31.6672	31.6668	31.5407	31.8296	31.3001	31.6872	31.6019	31.4596	0.783912	0.55727	0.163837	1.58317			24	24	22	23	23	20	21	24	24	24	22	23	23	20	21	24	24	24	22	23	23	20	21	24	7380765200	6112860200	5717868500	7771089400	4508759600	7222574600	5028708400	6475055100	1	0.999	14	181	181	181	sp|Q8BVY0|RL1D1_MOUSE	RL1D1_MOUSE	452	Mus musculus OX=10090	1:Experimental evidence at protein level
Q8BW10	Nob1	RNA-binding protein NOB1	27.6433	27.7172	27.617	27.6488	27.3353	27.7833	27.7372	27.6374	0.120599	0.92913	0.0332723	0.323171			11	9	10	13	9	11	11	10	11	9	10	13	9	11	11	10	11	9	10	13	9	11	11	10	689608380	917000700	858894590	814763070	580943170	790612480	912174530	676245380	1	0.999	10	84	84	84	sp|Q8BW10|NOB1_MOUSE	NOB1_MOUSE	403	Mus musculus OX=10090	1:Experimental evidence at protein level
Q8BW70	Usp38	Ubiquitin carboxyl-terminal hydrolase 38	28.7098	26.2504	28.9084	28.7289	29.0426	28.899	29.0598	26.1114	0.0467777	0.973464	-0.128789	-0.133863			6	2	3	4	4	3	4	3	6	2	3	4	4	3	4	3	6	2	3	4	4	3	4	3	827463230	532794720	583701820	474220096	766552450	491574336	923680510	557557120	1	0.999	7	29	29	29	sp|Q8BW70|UBP38_MOUSE	UBP38_MOUSE	1042	Mus musculus OX=10090	1:Experimental evidence at protein level
Q8BW72	Kdm4a	Lysine-specific demethylase 4A	25.431	27.25	26.399	25.4566	27.0656	27.4947	27.0516	25.1939	0.365281	0.78989	-0.567249	-0.84359			0	3	0	0	1	1	2	0	0	3	0	0	1	1	2	0	0	3	0	0	1	1	2	0	182224208	316482496	156713536	0	122144624	391662496	232676160	0	1	0.999	4	7	7	7	sp|Q8BW72|KDM4A_MOUSE	KDM4A_MOUSE	1064	Mus musculus OX=10090	1:Experimental evidence at protein level
Q8BW75	Maob	Amine oxidase [flavin-containing] B	26.8978	27.5705	26.894	26.7175	26.8534	27.2953	26.9335	27.607	0.24111	0.859926	-0.152328	-0.594381			2	6	2	5	4	4	5	5	2	6	2	5	4	4	5	5	2	6	2	5	4	4	5	5	192999744	534368608	223275392	353335680	317437600	399369568	322309280	538491260	1	0.999	4	33	33	33	sp|Q8BW75|AOFB_MOUSE	AOFB_MOUSE	520	Mus musculus OX=10090	1:Experimental evidence at protein level
Q8BW96	Camk1d	Calcium/calmodulin-dependent protein kinase type 1D	30.5817	30.6988	30.3594	30.534	30.5801	30.549	30.5388	30.7289	0.277698	0.840486	-0.0557151	-0.670321			8	9	9	8	8	6	9	9	5	5	7	6	3	3	6	5	8	9	9	8	8	6	9	9	3365425150	3814590460	1851859840	1795328130	2597936900	1756613630	1762755200	2834487550	1	0.999	5	66	40	66	sp|Q8BW96|KCC1D_MOUSE	KCC1D_MOUSE	385	Mus musculus OX=10090	1:Experimental evidence at protein level
Q8BWD8	Cdk19	Cyclin-dependent kinase 19	29.7617	29.6222	29.5478	29.7419	29.5321	29.5166	29.7036	29.6548	0.434987	0.741536	0.0666342	0.974828			11	13	17	10	16	9	12	11	6	7	10	5	10	5	8	6	11	13	17	10	16	9	12	11	2237940220	2073719680	1817619970	2095355900	1997004930	1723932420	2260170500	2127534340	1	0.999	12	99	57	99	sp|Q8BWD8|CDK19_MOUSE	CDK19_MOUSE	501	Mus musculus OX=10090	2:Experimental evidence at transcript level
Q8BWF2	Gimap5	GTPase IMAP family member 5	27.986	27.9655	27.7908	27.3777	27.5991	27.8615	27.6147	27.6785	0.242403	0.859401	0.0915704	0.597106			14	11	13	9	9	9	9	11	6	5	8	5	4	4	4	4	14	11	13	9	9	9	9	11	1170136320	1131563390	1087841020	892561020	740997380	1097458050	780267260	869683710	1	0.999	12	85	40	85	sp|Q8BWF2|GIMA5_MOUSE	GIMA5_MOUSE	308	Mus musculus OX=10090	1:Experimental evidence at protein level
Q8BWG8	Arrb1	Beta-arrestin-1	29.7284	29.8245	29.8229	30.0407	29.8178	29.8684	30.0343	29.514	0.135132	0.922049	0.0454979	0.358			35	33	37	38	38	33	46	30	31	31	33	33	34	30	41	29	35	33	37	38	38	33	46	30	3163559420	3237065470	3333186050	4101005570	3165127170	3464964100	4221307900	2358448380	1	0.999	19	290	262	290	sp|Q8BWG8|ARRB1_MOUSE	ARRB1_MOUSE	418	Mus musculus OX=10090	1:Experimental evidence at protein level
Q8BWG9	Orai1	Calcium release-activated calcium channel protein 1	26.1367	26.0346	26.0327	26.0399	26.0455	26.5749	26.5424	26.5973	1.518	0.32302	-0.379043	-2.82038			2	4	4	3	4	4	4	4	2	4	4	3	4	4	4	4	2	4	4	3	4	4	4	4	82656008	120606648	78342744	103601496	126684664	163637152	144125440	172737376	1	0.999	3	29	29	29	sp|Q8BWG9|CRCM1_MOUSE	CRCM1_MOUSE	304	Mus musculus OX=10090	1:Experimental evidence at protein level
Q8BWJ3	Phka2	Phosphorylase b kinase regulatory subunit alpha, liver isoform	24.1166	27.6872	27.0394	26.8383	27.676	27.8302	27.2099	26.6189	0.500574	0.704166	-0.913344	-1.09427			2	2	2	2	4	3	3	3	2	2	2	2	4	3	3	3	2	2	2	2	4	3	3	3	90665032	431627360	235985424	195389280	408119520	328794720	326046272	205236256	1	0.999	6	21	21	21	sp|Q8BWJ3|KPB2_MOUSE	KPB2_MOUSE	1235	Mus musculus OX=10090	1:Experimental evidence at protein level
Q8BWM0	Ptges2	Prostaglandin E synthase 2	28.2923	28.5777	28.2993	27.9551	28.109	28.4306	28.0425	28.4776	0.0330805	0.983329	0.0161829	0.0959852			9	9	9	5	8	8	6	9	9	9	9	5	8	8	6	9	9	9	9	5	8	8	6	9	772745980	964163580	703980800	594873020	608187840	866286660	556851710	872273090	1	0.999	6	63	63	63	sp|Q8BWM0|PGES2_MOUSE	PGES2_MOUSE	384	Mus musculus OX=10090	1:Experimental evidence at protein level
Q8BWQ6	Vps35l	VPS35 endosomal protein-sorting factor-like	30.9512	30.8953	30.9778	30.8422	30.9922	30.9495	30.9043	31.0081	0.576988	0.665919	-0.0468869	-1.22964			27	29	27	19	28	25	32	24	27	29	27	19	28	25	32	24	27	29	27	19	28	25	32	24	6645640200	6557657600	6789701100	5796966400	6838466000	5590990800	6473699300	6692256800	1	0.999	15	211	211	211	sp|Q8BWQ6|VP35L_MOUSE	VP35L_MOUSE	963	Mus musculus OX=10090	1:Experimental evidence at protein level
Q8BWR2	Pithd1	PITH domain-containing protein 1	28.7389	28.9162	28.5961	28.7818	28.936	28.8651	29.1135	29.007	1.40614	0.354782	-0.222148	-2.62633			13	14	14	11	12	14	16	14	13	14	14	11	12	14	16	14	13	14	14	11	12	14	16	14	930242750	1143021820	643787260	1054858240	1156820990	1100031100	1406312700	1291525760	1	0.999	8	108	108	108	sp|Q8BWR2|PITH1_MOUSE	PITH1_MOUSE	211	Mus musculus OX=10090	1:Experimental evidence at protein level
Q8BWS5	Gprin3	G protein-regulated inducer of neurite outgrowth 3	26.4984	26.7377	26.3388	25.5686	26.6734	27.1002	26.5758	26.8674	0.952491	0.492082	-0.518308	-1.86428			3	4	3	2	6	5	7	4	3	4	3	2	6	5	7	4	3	4	3	2	6	5	7	4	119642624	203555552	124809248	81940392	235149536	210189600	251890352	267435136	1	0.999	8	34	34	34	sp|Q8BWS5|GRIN3_MOUSE	GRIN3_MOUSE	763	Mus musculus OX=10090	1:Experimental evidence at protein level
Q8BWT1	Acaa2	3-ketoacyl-CoA thiolase, mitochondrial	31.4835	31.5215	31.6304	31.4071	31.5014	31.5315	31.5526	31.5012	0.0830945	0.950646	-0.0110612	-0.229831			23	28	26	27	26	26	25	24	23	28	26	27	26	26	25	24	23	28	26	27	26	26	25	24	6556454400	7471013400	7338866700	6773940200	7330990600	7110059000	7215422500	7267398700	1	0.999	18	205	205	205	sp|Q8BWT1|THIM_MOUSE	THIM_MOUSE	397	Mus musculus OX=10090	1:Experimental evidence at protein level
Q8BWU5	Osgep	tRNA N6-adenosine threonylcarbamoyltransferase	28.4959	28.3631	28.4932	28.3588	28.407	28.3641	28.4563	28.3313	0.346618	0.801896	0.0380621	0.807539			16	14	17	15	19	14	12	19	16	14	17	15	19	14	12	19	16	14	17	15	19	14	12	19	1392436740	1396454140	1305154560	1372390140	1131935490	1323117310	1252405760	1386074240	1	0.999	15	126	126	126	sp|Q8BWU5|OSGEP_MOUSE	OSGEP_MOUSE	335	Mus musculus OX=10090	1:Experimental evidence at protein level
Q8BWW4	Larp4	La-related protein 4	29.0928	29.2033	29.1337	29.2121	29.0495	29.1479	29.1718	28.9536	0.667585	0.620022	0.0797753	1.38625			8	14	11	11	9	10	11	8	8	14	11	11	9	10	11	8	8	14	11	11	9	10	11	8	2187390210	1810116740	1738880380	1525715580	1119548670	2110135940	2684904700	1592972160	1	0.999	9	82	82	82	sp|Q8BWW4|LARP4_MOUSE	LARP4_MOUSE	719	Mus musculus OX=10090	1:Experimental evidence at protein level
Q8BWW9	Pkn2	Serine/threonine-protein kinase N2	27.6495	27.6081	27.4948	27.6987	27.4973	27.5904	27.6722	27.4955	0.345918	0.801964	0.0489378	0.806179			17	15	13	17	11	16	17	17	17	15	13	17	11	16	17	17	17	15	13	17	11	16	17	17	923286140	1183699330	918419260	663904000	846083070	1017457280	999831100	563258560	1	0.999	18	123	123	123	sp|Q8BWW9|PKN2_MOUSE	PKN2_MOUSE	983	Mus musculus OX=10090	1:Experimental evidence at protein level
Q8BWY3	Etf1	Eukaryotic peptide chain release factor subunit 1	31.1109	31.12	31.1257	31.2376	31.1627	31.3936	31.257	31.2437	1.0652	0.449348	-0.115746	-2.05152			13	13	14	14	13	15	11	15	13	13	14	14	13	15	11	15	13	13	14	14	13	15	11	15	3974231810	4649694700	4196083460	4595042300	4208751870	4811059200	4493244400	4421318100	1	0.999	5	108	108	108	sp|Q8BWY3|ERF1_MOUSE	ERF1_MOUSE	437	Mus musculus OX=10090	1:Experimental evidence at protein level
Q8BWY4	Mblac1	Metallo-beta-lactamase domain-containing protein 1	26.5072	26.6586	26.5907	26.6952	26.5917	26.8433	26.7152	26.8107	0.924719	0.50173	-0.127295	-1.81814			4	4	7	1	4	7	5	6	4	4	7	1	4	7	5	6	4	4	7	1	4	7	5	6	154921840	206774736	169230528	179191296	165330496	193475824	240500816	202591536	1	0.999	5	38	38	38	sp|Q8BWY4|MBLC1_MOUSE	MBLC1_MOUSE	260	Mus musculus OX=10090	1:Experimental evidence at protein level
Q8BWZ3	Naa25	N-alpha-acetyltransferase 25, NatB auxiliary subunit	30.6134	30.6232	30.3963	30.2644	30.4056	30.3316	30.3572	30.3379	0.621194	0.644901	0.116257	1.3065			16	14	14	15	14	12	11	11	16	14	14	15	14	12	11	11	16	14	14	15	14	12	11	11	3167428610	4194628350	1823187970	1743911550	2206573820	1646699390	2782835970	2272107010	1	0.999	15	107	107	107	sp|Q8BWZ3|NAA25_MOUSE	NAA25_MOUSE	972	Mus musculus OX=10090	1:Experimental evidence at protein level
Q8BX02	Kank2	KN motif and ankyrin repeat domain-containing protein 2	29.6125	29.8612	29.5392	29.621	29.6724	29.8402	30.003	29.6408	0.558615	0.672375	-0.13064	-1.19741			36	57	39	45	56	44	50	42	36	57	39	45	56	44	50	42	36	57	39	45	56	44	50	42	5726111200	5930063400	4324154400	4971345900	4554696200	5454297600	6674638800	4830073300	1	0.999	24	369	369	369	sp|Q8BX02|KANK2_MOUSE	KANK2_MOUSE	843	Mus musculus OX=10090	1:Experimental evidence at protein level
Q8BX09	Rbbp5	Retinoblastoma-binding protein 5	30.8008	30.7088	30.9232	31.0808	30.5762	30.7957	30.9597	30.6142	0.552579	0.673864	0.141982	1.18678			23	36	28	32	27	28	32	21	23	36	28	32	27	28	32	21	23	36	28	32	27	28	32	21	2651121410	2818021890	3517420540	4473921000	2672487680	2898700290	2980952580	2438313220	1	0.999	12	227	227	227	sp|Q8BX09|RBBP5_MOUSE	RBBP5_MOUSE	538	Mus musculus OX=10090	1:Experimental evidence at protein level
Q8BX10	Pgam5	Serine/threonine-protein phosphatase PGAM5, mitochondrial	30.655	30.6441	30.3503	30.0227	30.4236	30.3788	30.3163	30.493	0.0338256	0.983184	0.0151067	0.0980717			11	18	13	10	12	12	10	19	11	18	13	10	12	12	10	19	11	18	13	10	12	12	10	19	4023860220	4543405100	3195781380	2763051780	3271778820	3771571460	3379891200	3074567420	1	0.999	10	105	105	105	sp|Q8BX10|PGAM5_MOUSE	PGAM5_MOUSE	288	Mus musculus OX=10090	1:Experimental evidence at protein level
Q8BX17	Gemin5	Gem-associated protein 5	27.8531	27.53	27.8236	27.7722	27.4268	27.6321	27.7035	27.5487	0.893481	0.506053	0.166952	1.76619			16	13	13	11	12	14	14	14	16	13	13	11	12	14	14	14	16	13	13	11	12	14	14	14	1354687620	1096259460	1173058300	1091838460	767666300	1069163200	1106274940	691555780	1	0.999	18	107	107	107	sp|Q8BX17|GEMI5_MOUSE	GEMI5_MOUSE	1502	Mus musculus OX=10090	1:Experimental evidence at protein level
Q8BX57	Pxk	PX domain-containing protein kinase-like protein	28.3899	28.2578	28.3178	28.3619	28.3552	28.2923	28.4245	28.2529	0.00438921	0.997562	0.000621796	0.0131371			5	7	6	7	9	7	8	8	5	7	6	7	9	7	8	8	5	7	6	7	9	7	8	8	514828352	3042117630	395473184	1248980100	401911808	476756992	496715232	448314048	1	0.999	7	57	57	57	sp|Q8BX57|PXK_MOUSE	PXK_MOUSE	582	Mus musculus OX=10090	1:Experimental evidence at protein level
Q8BX70	Vps13c	Intermembrane lipid transfer protein VPS13C	29.2992	29.4467	29.2261	29.1963	29.2862	29.2942	29.3554	29.4079	0.291668	0.830377	-0.0438404	-0.698707			37	50	30	37	40	36	48	44	37	50	30	37	40	36	48	44	37	50	30	37	40	36	48	44	3962327550	5032876000	3210486780	3638705660	3568125440	3624244220	4630347300	4525943300	1	0.999	38	322	322	322	sp|Q8BX70|VP13C_MOUSE	VP13C_MOUSE	3748	Mus musculus OX=10090	1:Experimental evidence at protein level
Q8BX80	Engase	Cytosolic endo-beta-N-acetylglucosaminidase	29.0354	28.9316	28.9919	28.9321	28.943	28.9897	29.1085	29.2036	0.664306	0.620493	-0.0884328	-1.38064			18	18	17	14	18	17	18	20	18	18	17	14	18	17	18	20	18	18	17	14	18	17	18	20	1408316160	1116839810	1441737730	1292649340	1185288960	1333792640	1343352700	1458347140	1	0.999	14	140	140	140	sp|Q8BX80|ENASE_MOUSE	ENASE_MOUSE	734	Mus musculus OX=10090	1:Experimental evidence at protein level
Q8BX90	Fndc3a	Fibronectin type-III domain-containing protein 3A	26.7078	26.5453	26.8023	26.9791	26.7697	26.7891	26.8667	26.7037	0.0891455	0.945984	-0.023705	-0.245256			6	4	4	4	5	5	5	5	6	4	4	4	5	5	5	5	6	4	4	4	5	5	5	5	527576288	173178176	125727936	193940800	219802912	249978480	242315520	226859152	1	0.999	6	38	38	38	sp|Q8BX90|FND3A_MOUSE	FND3A_MOUSE	1198	Mus musculus OX=10090	1:Experimental evidence at protein level
Q8BX94	Osbpl2	Oxysterol-binding protein-related protein 2	26.7752	26.6718	26.5035	26.5843	26.3754	26.4923	26.4981	26.4808	1.41442	0.354131	0.172076	2.64059			6	6	6	6	7	4	6	4	6	6	6	6	7	4	6	4	6	6	6	6	7	4	6	4	326775232	313145728	475728000	385559520	344905344	203674560	304615200	199666400	1	0.999	9	45	45	45	sp|Q8BX94|OSBL2_MOUSE	OSBL2_MOUSE	484	Mus musculus OX=10090	1:Experimental evidence at protein level
Q8BXA1	Golim4	Golgi integral membrane protein 4	29.6416	30.0153	29.6256	30.1011	29.7322	29.9747	30.097	29.9378	0.251648	0.85509	-0.0895295	-0.616502			7	9	12	10	9	10	9	9	7	9	12	10	9	10	9	9	7	9	12	10	9	10	9	9	1513033980	2249785600	1915718020	2442958850	1685641730	2130069380	2497617920	2345427970	1	0.999	7	75	75	75	sp|Q8BXA1|GOLI4_MOUSE	GOLI4_MOUSE	655	Mus musculus OX=10090	1:Experimental evidence at protein level
Q8BXA5	Clptm1l	Cleft lip and palate transmembrane protein 1-like protein	26.1569	26.2817	26.3352	26.2678	26.2796	26.2805	26.205	26.418	0.248025	0.857488	-0.0353718	-0.60892			4	6	5	2	4	3	4	6	4	6	5	2	4	3	4	6	4	6	5	2	4	3	4	6	154521904	255155712	178366016	167005408	172817440	299118432	213252144	387179040	1	0.999	6	34	34	34	sp|Q8BXA5|CLP1L_MOUSE	CLP1L_MOUSE	539	Mus musculus OX=10090	1:Experimental evidence at protein level
Q8BXA7	Phlpp2	PH domain leucine-rich repeat-containing protein phosphatase 2	28.2599	28.3166	27.941	28.101	26.6024	26.7837	27.3385	26.6572	3.35228	0.0351667	1.30914	6.93818	+	KO_WT	2	2	2	4	3	3	4	2	2	2	2	4	3	3	4	2	2	2	2	4	3	3	4	2	643197440	572042560	469744224	690594690	185667872	169101664	457225088	205225248	1	0.999	5	22	22	22	sp|Q8BXA7|PHLP2_MOUSE	PHLP2_MOUSE	1320	Mus musculus OX=10090	1:Experimental evidence at protein level
Q8BXB6	Slco2b1	Solute carrier organic anion transporter family member 2B1	25.5949	25.4705	25.5471	25.4902	25.5466	25.795	25.6921	25.9258	1.34298	0.378344	-0.214155	-2.51822			3	2	2	2	3	4	3	4	3	2	2	2	3	4	3	4	3	2	2	2	3	4	3	4	77540368	69917360	73517800	70265792	73001744	98300704	90316240	248118272	1	0.999	4	23	23	23	sp|Q8BXB6|SO2B1_MOUSE	SO2B1_MOUSE	683	Mus musculus OX=10090	1:Experimental evidence at protein level
Q8BXK8	Agap1	Arf-GAP with GTPase, ANK repeat and PH domain-containing protein 1	25.8541	26.0153	25.9668	26.0031	25.7834	25.5045	25.6647	25.3558	2.05587	0.222591	0.382701	3.81686			3	4	5	4	3	1	3	1	3	4	5	4	3	1	3	1	5	6	7	6	5	3	5	3	148218256	205118208	100352800	177576624	136109936	120221144	143899824	37714464	1	0.999	7	24	24	40	sp|Q8BXK8|AGAP1_MOUSE	AGAP1_MOUSE	857	Mus musculus OX=10090	1:Experimental evidence at protein level
Q8BXK9	Clic5	Chloride intracellular channel protein 5	26.6534	27.1039	27.2473	27.2154	27.4938	26.879	27.5564	26.944	0.305273	0.82158	-0.163281	-0.726058			6	6	7	6	5	6	8	5	6	6	6	6	5	6	8	5	6	6	7	6	5	6	8	5	329016704	446556096	584745090	526140576	601837570	379474432	701928700	369351648	1	0.999	8	49	48	49	sp|Q8BXK9|CLIC5_MOUSE	CLIC5_MOUSE	251	Mus musculus OX=10090	1:Experimental evidence at protein level
Q8BXN9	Tmem87a	Transmembrane protein 87A	25.5137	25.2731	25.3092	25.3253	25.3818	26.1183	25.4107	25.5083	0.660704	0.622302	-0.249442	-1.37447			1	3	3	5	3	1	2	4	1	3	3	5	3	1	2	4	1	3	3	5	3	1	2	4	54814088	77092304	104316992	92994088	108528824	36803784	97407664	101126064	1	0.999	3	22	22	22	sp|Q8BXN9|TM87A_MOUSE	TM87A_MOUSE	555	Mus musculus OX=10090	1:Experimental evidence at protein level
Q8BXQ2	Pigt	GPI transamidase component PIG-T	27.5956	27.6085	27.2699	27.428	27.7447	27.6842	27.547	27.5866	0.913592	0.500773	-0.165145	-1.79964			3	7	4	4	4	3	4	5	3	7	4	4	4	3	4	5	3	7	4	4	4	3	4	5	308561088	523413088	292942816	289007264	407696896	335032800	352552416	459844736	1	0.999	8	34	34	34	sp|Q8BXQ2|PIGT_MOUSE	PIGT_MOUSE	582	Mus musculus OX=10090	1:Experimental evidence at protein level
Q8BXV2	Bri3bp	BRI3-binding protein	28.5877	28.4436	28.4418	28.2962	28.341	28.4693	28.4311	28.2029	0.431211	0.744078	0.0812373	0.967842			6	5	6	6	6	5	6	5	6	5	6	6	6	5	6	5	6	5	6	6	6	5	6	5	771900220	715837760	659710080	685952130	668140670	731653440	730908100	610106880	1	0.999	4	45	45	45	sp|Q8BXV2|BRI3B_MOUSE	BRI3B_MOUSE	253	Mus musculus OX=10090	1:Experimental evidence at protein level
Q8BXZ1	Tmx3	Protein disulfide-isomerase TMX3	33.3214	33.5182	33.3771	33.3201	33.5201	33.303	33.5477	33.3607	0.264042	0.849269	-0.0486813	-0.642257			34	30	29	34	30	33	35	37	34	30	29	34	30	33	35	37	34	30	29	34	30	33	35	37	12760409100	16629379100	15125405700	14769162200	14589280300	13280896000	14601801700	14945151000	1	0.999	14	262	262	262	sp|Q8BXZ1|TMX3_MOUSE	TMX3_MOUSE	456	Mus musculus OX=10090	1:Experimental evidence at protein level
Q8BY02	Nkrf	NF-kappa-B-repressing factor	27.2866	27.4724	27.4753	27.5525	27.4569	27.4385	27.3032	27.3633	0.364945	0.790377	0.0562267	0.842944			6	9	6	10	8	8	7	7	6	9	6	10	8	8	7	7	6	9	6	10	8	8	7	7	486298624	696847620	538107070	666378370	679877180	479779392	533159168	442212640	1	0.999	9	61	61	61	sp|Q8BY02|NKRF_MOUSE	NKRF_MOUSE	690	Mus musculus OX=10090	2:Experimental evidence at transcript level
Q8BY35	Fgd2	FYVE, RhoGEF and PH domain-containing protein 2	30.7587	30.7905	30.6979	30.8327	30.8201	30.9641	30.9881	30.9241	1.78469	0.265722	-0.15415	-3.29952			38	43	42	41	46	44	50	48	38	43	42	41	46	44	50	47	38	43	42	41	46	44	50	48	4744891400	6546079200	5590505000	6285702700	6457086500	6829764100	6780732900	6861722100	1	0.999	32	352	351	352	sp|Q8BY35|FGD2_MOUSE	FGD2_MOUSE	655	Mus musculus OX=10090	1:Experimental evidence at protein level
Q8BY46	Znf574	Zinc finger protein 574	27.2517	27.2293	26.3159	26.99	27.0964	27.3027	27.1346	26.8321	0.246237	0.85827	-0.144736	-0.605169			2	2	1	3	3	2	1	3	2	2	1	3	3	2	1	3	2	2	1	3	3	2	1	3	172351472	216522000	161699280	147538016	145774176	225340688	195805088	136235360	1	0.999	3	17	17	17	sp|Q8BY46|ZN574_MOUSE	ZN574_MOUSE	900	Mus musculus OX=10090	1:Experimental evidence at protein level
Q8BY71	Hat1	Histone acetyltransferase type B catalytic subunit	28.001	27.8243	28.0486	27.8137	27.8141	27.85	27.6941	27.7668	1.05711	0.452303	0.140636	2.03808			15	13	15	16	12	12	14	14	15	13	15	16	12	12	14	14	15	13	15	16	12	12	14	14	976034940	888453700	902907650	945408640	783779780	832491010	796374080	739904000	1	0.999	8	111	111	111	sp|Q8BY71|HAT1_MOUSE	HAT1_MOUSE	416	Mus musculus OX=10090	1:Experimental evidence at protein level
Q8BY87	Usp47	Ubiquitin carboxyl-terminal hydrolase 47	28.1713	28.0884	28.0365	28.0689	27.9602	28.0696	28.0575	28.0438	0.759528	0.568587	0.0584993	1.54218			36	34	38	36	33	35	37	35	36	34	38	36	33	35	37	35	36	34	38	36	33	35	37	35	2404505340	2277482750	2406348290	2380237820	2013735170	2161352700	2153562620	2153157120	1	0.999	23	284	284	284	sp|Q8BY87|UBP47_MOUSE	UBP47_MOUSE	1376	Mus musculus OX=10090	1:Experimental evidence at protein level
Q8BY89	Slc44a2	Choline transporter-like protein 2	31.663	31.7223	31.6211	31.6388	31.6121	31.8397	31.7074	31.7965	0.681555	0.614342	-0.0776491	-1.41011			32	37	29	30	32	32	36	35	32	37	29	30	32	32	36	35	32	37	29	30	32	32	36	35	10673778700	13774752800	9306938400	6510777300	6877071400	7776002000	6752985100	8986136600	1	0.999	15	263	263	263	sp|Q8BY89|CTL2_MOUSE	CTL2_MOUSE	706	Mus musculus OX=10090	1:Experimental evidence at protein level
Q8BYA0	Tbcd	Tubulin-specific chaperone D	29.5262	29.6717	29.541	29.5415	29.6377	29.6699	29.5016	29.7163	0.486026	0.711726	-0.061265	-1.06806			25	28	22	24	25	25	27	22	25	28	22	24	25	25	27	22	25	28	22	24	25	25	27	22	1901240450	2253220350	1869945600	1716826620	2025457020	1788331650	2341865220	1921693700	1	0.999	25	198	198	198	sp|Q8BYA0|TBCD_MOUSE	TBCD_MOUSE	1196	Mus musculus OX=10090	1:Experimental evidence at protein level
Q8BYB9	Poglut1	Protein O-glucosyltransferase 1	26.6485	26.7035	26.6993	26.7086	26.9972	26.706	26.8779	26.938	1.59057	0.305255	-0.189767	-2.94828			6	7	3	6	7	5	6	7	6	7	3	6	7	5	6	7	6	7	3	6	7	5	6	7	418272576	256992608	188884224	320053824	252543408	387405248	246948320	292747200	1	0.999	7	47	47	47	sp|Q8BYB9|PGLT1_MOUSE	PGLT1_MOUSE	392	Mus musculus OX=10090	1:Experimental evidence at protein level
Q8BYC6	Taok3	Serine/threonine-protein kinase TAO3	31.5848	31.6711	31.5726	31.5479	31.6843	31.7277	31.6164	31.6442	1.06394	0.449811	-0.0740333	-2.04944			55	55	66	55	56	52	56	56	53	52	64	53	55	50	55	54	55	55	66	55	56	52	56	56	10114442200	12864771100	25267974100	17423626200	14195228700	11930884100	11944111100	10278806500	1	0.999	29	451	436	451	sp|Q8BYC6|TAOK3_MOUSE	TAOK3_MOUSE	898	Mus musculus OX=10090	1:Experimental evidence at protein level
Q8BYH7	Tbc1d17	TBC1 domain family member 17	29.6142	29.7078	29.7148	29.7409	29.6072	29.678	29.7098	29.6609	0.378867	0.780096	0.0304575	0.869572			21	27	25	30	27	24	28	25	21	27	25	30	27	24	28	25	21	27	25	30	27	24	28	25	2430442750	3368271870	3530935550	4144559100	2930407170	2955097860	3623962620	2448745470	1	0.999	16	207	207	207	sp|Q8BYH7|TBC17_MOUSE	TBC17_MOUSE	645	Mus musculus OX=10090	1:Experimental evidence at protein level
Q8BYH8	Chd9	Chromodomain-helicase-DNA-binding protein 9	28.6793	28.714	28.6601	28.5642	28.6679	28.6646	28.879	28.6135	0.32901	0.810757	-0.051857	-0.773125			10	7	4	7	7	4	7	6	10	7	4	7	7	4	7	6	12	9	6	9	8	7	9	8	1122444800	1008215810	603145410	907514620	715060860	735657600	1060779780	952387580	1	0.999	13	52	52	68	sp|Q8BYH8|CHD9_MOUSE	CHD9_MOUSE	2885	Mus musculus OX=10090	1:Experimental evidence at protein level
Q8BYI6	Lpcat2	Lysophosphatidylcholine acyltransferase 2	28.9044	28.8333	28.7511	28.3763	28.7103	28.9393	28.9411	29.1746	0.728626	0.590023	-0.225013	-1.49004			15	18	14	13	13	13	18	14	15	18	14	13	13	13	18	14	15	18	14	13	13	13	18	14	1272663680	1382712580	1175939710	942173500	1079655680	1272233090	1658525440	1567296130	1	0.999	10	118	118	118	sp|Q8BYI6|PCAT2_MOUSE	PCAT2_MOUSE	544	Mus musculus OX=10090	1:Experimental evidence at protein level
Q8BYI8	Fam234b	Protein FAM234B	27.4449	27.5329	25.1173	26.8306	27.0741	25.6771	27.5305	25.7522	0.113328	0.933914	0.222991	0.30548			3	2	2	5	3	0	2	2	3	2	2	5	3	0	2	2	3	2	2	5	3	0	2	2	304505664	309908032	222903584	203107024	226411712	93189088	310317600	77057904	0.9993	0.999	2	19	19	19	sp|Q8BYI8|F234B_MOUSE	F234B_MOUSE	624	Mus musculus OX=10090	1:Experimental evidence at protein level
Q8BYJ6	Tbc1d4	TBC1 domain family member 4	27.5141	27.4476	27.3826	27.3461	27.4331	27.3694	27.5413	27.7108	0.499268	0.705418	-0.0910115	-1.09192			2	7	6	4	7	7	7	8	2	7	6	4	7	7	7	8	2	8	8	7	7	8	8	8	421930688	677545340	542059390	438150496	436663232	482285856	820345020	863398210	1	0.999	14	48	48	56	sp|Q8BYJ6|TBCD4_MOUSE	TBCD4_MOUSE	1307	Mus musculus OX=10090	1:Experimental evidence at protein level
Q8BYK4	Rdh12	Retinol dehydrogenase 12	28.8989	28.9551	28.6736	28.4217	28.9742	28.8035	29.0122	28.9848	0.783167	0.55742	-0.206366	-1.58192			8	9	8	7	11	9	9	9	8	9	8	7	11	9	9	9	8	9	8	7	11	9	9	9	1066436610	971769790	792229060	678840190	966744380	783690240	1096497920	982899200	1	0.999	7	70	70	70	sp|Q8BYK4|RDH12_MOUSE	RDH12_MOUSE	316	Mus musculus OX=10090	2:Experimental evidence at transcript level
Q8BYL4	Yars2	Tyrosine--tRNA ligase, mitochondrial	26.949	26.8784	26.9194	26.8783	26.9737	26.8941	26.7566	27.0852	0.109848	0.936276	-0.0211549	-0.296947			8	7	5	4	8	5	5	8	8	7	5	4	8	5	5	8	8	7	5	4	8	5	5	8	184568128	192437792	388071936	426782656	406647520	183481840	406597120	298487808	1	0.999	9	50	50	50	sp|Q8BYL4|SYYM_MOUSE	SYYM_MOUSE	472	Mus musculus OX=10090	1:Experimental evidence at protein level
Q8BYM8	Cars2	Probable cysteine--tRNA ligase, mitochondrial	26.4454	26.3324	26.4084	26.353	26.2757	26.2248	26.2828	26.4127	0.914556	0.50121	0.0858088	1.80124			6	6	4	6	6	6	5	5	6	6	4	6	6	6	5	5	6	6	4	6	6	6	5	5	290176096	290498560	228915296	291580320	181685616	249363168	176590768	196635152	1	0.999	6	44	44	44	sp|Q8BYM8|SYCM_MOUSE	SYCM_MOUSE	551	Mus musculus OX=10090	1:Experimental evidence at protein level
Q8BYN3	Itpk1	Inositol-tetrakisphosphate 1-kinase	26.3351	26.3834	26.3896	26.3401	26.5618	26.5074	26.5553	26.52	3.96521	0.0169412	-0.174105	-8.95424	+	KO_WT	4	6	4	8	5	6	7	4	4	6	4	8	5	6	7	4	4	6	4	8	5	6	7	4	141518112	265096544	156366848	265051136	195840048	342357568	223831696	265679152	1	0.999	6	44	44	44	sp|Q8BYN3|ITPK1_MOUSE	ITPK1_MOUSE	419	Mus musculus OX=10090	2:Experimental evidence at transcript level
Q8BYP3	Rhof	Rho-related GTP-binding protein RhoF	28.6284	27.9872	28.1907	28.1513	28.3529	28.1778	28.3725	28.051	0.00181962	0.999032	0.0008564	0.00546214			3	7	7	7	6	5	7	3	3	7	7	7	6	5	7	3	3	7	7	7	6	5	7	3	615417860	506303328	459116448	531097664	540221820	434800544	715366460	317187776	1	0.999	5	45	45	45	sp|Q8BYP3|RHOF_MOUSE	RHOF_MOUSE	211	Mus musculus OX=10090	1:Experimental evidence at protein level
Q8BYU6	Tor1aip2	Torsin-1A-interacting protein 2	26.8602	26.8264	26.9106	26.9442	26.7225	26.9478	26.7442	27.1062	0.0186047	0.992011	0.00518131	0.0548147			10	12	11	16	9	12	11	12	10	12	11	16	9	12	11	12	10	12	11	16	9	12	11	12	403823488	366608448	670185540	519268288	378273088	395587968	395154720	461452096	1	0.999	10	93	93	93	sp|Q8BYU6|TOIP2_MOUSE	TOIP2_MOUSE	502	Mus musculus OX=10090	1:Experimental evidence at protein level
Q8BYW1	Arhgap25	Rho GTPase-activating protein 25	31.8358	31.8341	31.8899	31.6749	31.8996	31.9104	31.9007	31.7865	0.556817	0.672912	-0.0656166	-1.19425			40	40	42	37	47	40	41	46	40	40	42	37	47	40	41	46	40	40	42	37	47	40	41	46	9653146600	10246335500	11097464800	9619542000	10953193500	11182355500	9788113900	11146259500	1	0.999	20	333	333	333	sp|Q8BYW1|RHG25_MOUSE	RHG25_MOUSE	648	Mus musculus OX=10090	1:Experimental evidence at protein level
Q8BYW9	Eogt	EGF domain-specific O-linked N-acetylglucosamine transferase	27.3683	27.5202	27.308	27.3384	27.2848	27.4561	27.6059	27.334	0.164146	0.909104	-0.0364842	-0.425577			11	14	9	11	13	13	16	12	11	14	9	11	13	13	16	12	11	14	9	11	13	13	16	12	659526140	656205500	639326720	636877440	617560830	739072260	678635460	670840450	1	0.999	7	99	99	99	sp|Q8BYW9|EOGT_MOUSE	EOGT_MOUSE	527	Mus musculus OX=10090	1:Experimental evidence at protein level
Q8BYY4	Ttc39b	Tetratricopeptide repeat protein 39B	27.0212	27.5522	28.2811	27.8979	27.6935	25.8166	24.7336	25.5374	1.36681	0.368997	1.74279	2.55889			1	1	3	1	1	1	1	1	1	1	3	1	1	1	1	1	1	1	3	1	1	1	1	1	237298016	311795744	431574464	360540416	336493856	266063808	172991600	308156352	0.9995	0.999	2	10	10	10	sp|Q8BYY4|TT39B_MOUSE	TT39B_MOUSE	617	Mus musculus OX=10090	1:Experimental evidence at protein level
Q8BYZ1	Abi3	ABI gene family member 3	29.8033	30.0023	29.9336	29.628	29.9937	30.2354	30.191	30.2047	1.71676	0.275875	-0.314385	-3.17498			21	22	23	22	28	31	26	22	21	22	23	22	28	31	26	22	21	22	23	22	28	31	26	22	4321340900	4774806000	4627492900	3994928380	4315737100	5486657500	5918297100	4984399900	1	0.999	13	195	195	195	sp|Q8BYZ1|ABI3_MOUSE	ABI3_MOUSE	367	Mus musculus OX=10090	1:Experimental evidence at protein level
Q8BZ03	Prkd2	Serine/threonine-protein kinase D2	33.0197	32.802	32.9068	32.8984	32.9671	32.9509	32.9581	32.9492	0.509228	0.701096	-0.049634	-1.10978			51	50	43	47	55	45	53	51	45	43	38	41	49	40	46	42	51	50	43	47	55	45	53	51	14166776800	12417519600	12642809900	13945075700	14259066900	14205616100	14091349000	14205712400	1	0.999	24	395	344	395	sp|Q8BZ03|KPCD2_MOUSE	KPCD2_MOUSE	875	Mus musculus OX=10090	1:Experimental evidence at protein level
Q8BZ05	Arap2	Arf-GAP with Rho-GAP domain, ANK repeat and PH domain-containing protein 2	26.3583	26.1891	26.2274	25.8093	26.0288	26.3922	26.2747	26.6198	0.488652	0.71082	-0.182847	-1.0728			4	3	4	2	4	3	3	4	4	3	4	2	4	3	3	4	4	3	4	2	4	3	3	4	278151616	113712992	153944800	167291248	131423208	290651808	96272696	224887712	1	0.999	6	27	27	27	sp|Q8BZ05|ARAP2_MOUSE	ARAP2_MOUSE	1703	Mus musculus OX=10090	1:Experimental evidence at protein level
Q8BZ09	Slc25a21	Mitochondrial 2-oxodicarboxylate carrier	25.9831	25.6054	25.84	26.408	26.2789	25.4129	25.5326	25.6419	0.419349	0.750918	0.242557	0.945811			1	1	2	4	0	0	0	0	1	1	2	4	0	0	0	0	1	1	2	4	0	0	0	0	135015200	29251752	56956792	204628224	0	16306137	14820917	11707498	1	0.999	5	8	8	8	sp|Q8BZ09|ODC_MOUSE	ODC_MOUSE	298	Mus musculus OX=10090	1:Experimental evidence at protein level
Q8BZ21	Kat6a	Histone acetyltransferase KAT6A	28.8687	29.0353	28.8047	28.8489	28.8695	28.8255	28.9138	28.8772	0.124894	0.927498	0.0178757	0.333537			13	16	11	13	11	16	15	14	10	13	8	10	8	14	12	11	13	16	11	13	11	16	15	14	1081589250	1263399810	1485274620	1582113410	1242345980	1058554430	1275939710	888808770	1	0.999	16	109	86	109	sp|Q8BZ21|KAT6A_MOUSE	KAT6A_MOUSE	2003	Mus musculus OX=10090	1:Experimental evidence at protein level
Q8BZ32	Asxl2	Putative Polycomb group protein ASXL2	26.3029	26.3596	26.3399	26.4715	24.2441	26.3972	26.2668	26.4317	0.449466	0.731289	0.533503	1.0015			0	1	0	2	2	2	3	1	0	0	0	2	0	0	3	1	0	1	0	2	2	2	3	1	144733488	49942184	136795696	129405952	25694990	154739968	217636160	143929520	1	0.999	5	11	6	11	sp|Q8BZ32|ASXL2_MOUSE	ASXL2_MOUSE	1370	Mus musculus OX=10090	1:Experimental evidence at protein level
Q8BZ60	Ston2	Stonin-2	29.4322	29.9458	29.7398	29.9948	29.4664	29.7396	29.6562	29.4706	0.643038	0.633449	0.194924	1.34416			7	8	7	8	8	6	7	7	7	8	7	8	8	6	7	7	7	8	7	8	8	6	7	7	953256510	1679484670	1528440320	1872613630	1171415040	1410615940	1467731330	1070021820	1	0.999	6	58	58	58	sp|Q8BZ60|STON2_MOUSE	STON2_MOUSE	895	Mus musculus OX=10090	1:Experimental evidence at protein level
Q8BZA9	Tigar	Fructose-2,6-bisphosphatase TIGAR	27.9756	27.4387	26.981	28.4841	27.7727	27.5178	27.4521	27.9876	0.0370894	0.979737	0.0373306	0.107175			4	3	3	4	5	3	3	3	4	3	3	4	5	3	3	3	4	3	3	4	5	3	3	3	498405824	312499040	291975072	510176096	433648480	310753152	261231936	490104512	1	0.999	4	28	28	28	sp|Q8BZA9|TIGAR_MOUSE	TIGAR_MOUSE	269	Mus musculus OX=10090	1:Experimental evidence at protein level
Q8BZF8	Pgm5	Phosphoglucomutase-like protein 5	29.4018	29.8617	29.5524	29.2723	29.8643	29.7206	29.8744	29.7819	1.1449	0.419662	-0.28826	-2.18435			9	16	14	10	19	15	15	23	9	16	14	10	19	15	15	23	9	16	14	10	19	15	15	23	1422427010	2916420100	1971639810	1702615170	2604087040	2245031940	2725096960	2627126270	1	0.999	12	121	121	121	sp|Q8BZF8|PGM5_MOUSE	PGM5_MOUSE	567	Mus musculus OX=10090	1:Experimental evidence at protein level
Q8BZH4	Pogz	Pogo transposable element with ZNF domain	28.8171	29.3471	29.0755	29.136	28.915	29.0459	29.1599	29.0371	0.176515	0.899354	0.0544577	0.453666			13	13	14	14	15	12	15	11	13	13	14	14	15	12	15	11	13	13	14	14	15	12	15	11	1260867330	1950768380	1885494530	1928187140	1148387710	1502231420	1893328640	1428843010	1	0.999	9	107	107	107	sp|Q8BZH4|POGZ_MOUSE	POGZ_MOUSE	1409	Mus musculus OX=10090	1:Experimental evidence at protein level
Q8BZN6	Dock10	Dedicator of cytokinesis protein 10	30.6718	30.5697	30.607	30.4878	30.5683	30.6752	30.7323	30.746	0.870807	0.514505	-0.0963645	-1.72844			44	51	51	47	52	48	52	52	44	51	51	47	52	48	52	52	44	51	51	47	52	48	52	52	8156427800	8427272700	9730459600	8480363000	8261101100	8217578500	9664734200	8020942800	1	0.999	37	397	397	397	sp|Q8BZN6|DOC10_MOUSE	DOC10_MOUSE	2150	Mus musculus OX=10090	1:Experimental evidence at protein level
Q8BZQ2	Crispld2	Cysteine-rich secretory protein LCCL domain-containing 2	24.7035	27.4084	25.2293	26.9235	26.5922	26.6691	26.121	24.2652	0.0636966	0.96032	0.154314	0.17933			1	3	0	1	1	1	0	1	1	3	0	1	1	1	0	1	1	3	0	1	1	1	0	1	201083088	249130656	64653500	126394416	100958128	149080144	62453700	96311872	1	0.9983	3	8	8	8	sp|Q8BZQ2|CRLD2_MOUSE	CRLD2_MOUSE	495	Mus musculus OX=10090	1:Experimental evidence at protein level
Q8BZQ7	Anapc2	Anaphase-promoting complex subunit 2	28.557	28.6813	28.5359	28.6439	28.4186	28.6201	28.5371	28.5812	0.544148	0.680921	0.0653095	1.1719			10	11	10	12	14	12	11	11	10	11	10	12	14	12	11	11	10	11	10	12	14	12	11	11	989772420	1293038720	553547260	1066528000	748902270	1010536700	823784700	1036432000	1	0.999	13	91	91	91	sp|Q8BZQ7|ANC2_MOUSE	ANC2_MOUSE	837	Mus musculus OX=10090	1:Experimental evidence at protein level
Q8BZR9	Ncbp3	Nuclear cap-binding protein subunit 3	31.1535	31.4631	31.2353	31.3507	31.2694	31.4645	31.3387	31.1934	0.0634082	0.960394	-0.0158534	-0.178566			38	39	39	38	41	43	43	39	38	39	39	38	41	43	43	39	38	39	39	38	41	43	43	39	6685700100	10588835800	7578730000	7842703400	6735660500	7173244900	7487894000	6085998600	1	0.999	23	320	320	320	sp|Q8BZR9|NCBP3_MOUSE	NCBP3_MOUSE	615	Mus musculus OX=10090	1:Experimental evidence at protein level
Q8BZT9	Lacc1	Purine nucleoside phosphorylase LACC1	28.0782	28.0238	27.7244	26.7499	28.5074	28.028	28.678	27.4972	0.624708	0.643289	-0.533582	-1.31257			3	3	3	1	2	2	0	0	3	3	3	1	2	2	0	0	3	3	3	1	2	2	0	0	387806912	384153536	272817984	131184000	461256320	377532640	576889410	425653376	0.9996	0.999	2	14	14	14	sp|Q8BZT9|LACC1_MOUSE	LACC1_MOUSE	430	Mus musculus OX=10090	1:Experimental evidence at protein level
Q8BZW8	Nhlrc2	NHL repeat-containing protein 2	29.624	29.485	29.5823	29.4925	29.4956	29.5197	29.6797	29.5681	0.141507	0.916715	-0.0198612	-0.373063			31	29	36	39	35	31	36	32	31	29	36	39	35	31	36	32	31	29	36	39	35	31	36	32	2901907460	3069214210	2941671420	2899168260	2384612100	2756700420	3573610500	2865436160	1	0.999	19	269	269	269	sp|Q8BZW8|NHLC2_MOUSE	NHLC2_MOUSE	725	Mus musculus OX=10090	1:Experimental evidence at protein level
Q8BZX4	Srek1	Splicing regulatory glutamine/lysine-rich protein 1	28.1233	28.1961	28.0422	28.0707	28.0558	28.0546	27.9978	28.0087	1.11123	0.431034	0.0788622	2.12817			5	4	4	3	3	3	4	3	5	4	4	3	3	3	4	3	5	4	4	3	3	3	4	3	571885310	616798020	575274300	562719300	562665600	583869440	547514620	558116990	1	0.999	3	29	29	29	sp|Q8BZX4|SREK1_MOUSE	SREK1_MOUSE	494	Mus musculus OX=10090	2:Experimental evidence at transcript level
Q8BZZ3	Wwp1	NEDD4-like E3 ubiquitin-protein ligase WWP1	26.0927	26.498	26.1779	26.3109	26.0934	26.5365	26.369	26.561	0.37524	0.78212	-0.120128	-0.862655			2	2	2	3	2	0	4	3	2	2	2	3	2	0	4	3	4	6	5	6	6	0	5	4	21832798	187742624	145075408	161319840	91679128	191409616	162293472	218711968	1	0.999	9	18	18	36	sp|Q8BZZ3|WWP1_MOUSE	WWP1_MOUSE	918	Mus musculus OX=10090	1:Experimental evidence at protein level
Q8C006	Trim35	E3 ubiquitin-protein ligase TRIM35	27.7051	27.5965	27.6317	27.4413	27.6069	27.6321	27.6791	27.3563	0.10082	0.940602	0.0250492	0.274605			2	5	5	3	2	2	3	2	2	5	5	3	2	2	3	2	2	5	5	3	2	2	3	2	325202752	386826816	478807488	456656352	347540672	327986560	453609632	241012048	1	0.999	7	24	24	24	sp|Q8C006|TRI35_MOUSE	TRI35_MOUSE	501	Mus musculus OX=10090	1:Experimental evidence at protein level
Q8C050	Rps6ka5	Ribosomal protein S6 kinase alpha-5	28.1654	28.2206	28.2687	28.1824	28.4409	28.3315	28.499	28.4593	2.71667	0.108208	-0.223381	-5.24981			14	20	25	23	27	21	22	15	14	20	25	23	27	21	22	15	14	20	25	23	27	21	22	15	1133731840	1492713090	1388924800	1667452800	1630390660	1632832510	2069442430	1388362620	1	0.999	18	167	167	167	sp|Q8C050|KS6A5_MOUSE	KS6A5_MOUSE	863	Mus musculus OX=10090	1:Experimental evidence at protein level
Q8C052	Map1s	Microtubule-associated protein 1S	30.9684	31.0789	30.9924	30.8983	30.7329	30.8427	30.7575	30.6914	2.4579	0.16183	0.228383	4.65536			24	27	32	27	27	30	27	22	24	27	32	27	27	30	27	22	24	27	32	27	27	30	27	22	4986169300	5559782400	6793829400	8128552400	4401726000	4250990590	4744699400	3649595140	1	0.999	24	216	216	216	sp|Q8C052|MAP1S_MOUSE	MAP1S_MOUSE	973	Mus musculus OX=10090	1:Experimental evidence at protein level
Q8C079	Strip1	Striatin-interacting protein 1	27.5883	27.7056	27.5739	27.5211	27.6958	27.6108	27.7051	27.6832	0.867143	0.516331	-0.0765204	-1.72233			24	27	26	26	24	25	25	23	20	23	22	22	20	21	21	19	24	27	26	26	24	25	25	23	913223300	1306052860	1247568770	1095180800	1170121470	1061504130	1114139140	1302239620	1	0.999	17	200	168	200	sp|Q8C079|STRP1_MOUSE	STRP1_MOUSE	837	Mus musculus OX=10090	1:Experimental evidence at protein level
Q8C080	Snx16	Sorting nexin-16	24.9753	27.7502	27.5544	27.2062	27.2878	27.6675	27.4531	27.5179	0.41791	0.751904	-0.610021	-0.943129			1	2	2	2	1	1	2	2	1	2	2	2	1	1	2	2	3	4	3	4	3	3	3	4	161416640	278902240	258127520	191641888	214525680	292127456	243715680	213595840	0.999	0.999	3	13	13	27	sp|Q8C080|SNX16_MOUSE	SNX16_MOUSE	344	Mus musculus OX=10090	1:Experimental evidence at protein level
Q8C092	Taf5	Transcription initiation factor TFIID subunit 5	29.2415	29.0523	29.1023	29.1977	29.0661	29.0714	29.1346	28.8999	0.788932	0.554344	0.105452	1.5916			17	14	17	17	20	16	16	18	17	14	17	17	20	16	16	18	17	14	17	17	20	16	16	18	1961096190	1573501820	1731875580	1642165250	1486603900	1618286340	1924955780	1437870080	1	0.999	14	135	135	135	sp|Q8C092|TAF5_MOUSE	TAF5_MOUSE	801	Mus musculus OX=10090	1:Experimental evidence at protein level
Q8C0C0	Zhx2	Zinc fingers and homeoboxes protein 2	29.1796	29.4036	29.1524	29.2842	29.0711	29.4219	29.4498	29.3561	0.278373	0.840527	-0.0697856	-0.671698			12	11	16	15	15	12	14	12	12	11	16	15	15	12	14	12	12	11	16	15	15	12	14	12	1671358980	2497576190	1845888000	2180493820	1434157180	2157211140	2606066940	1847304450	1	0.999	13	107	107	107	sp|Q8C0C0|ZHX2_MOUSE	ZHX2_MOUSE	836	Mus musculus OX=10090	1:Experimental evidence at protein level
Q8C0C7	Farsa	Phenylalanine--tRNA ligase alpha subunit	30.1246	30.2118	30.0061	30.1018	30.1316	30.0986	29.8256	29.9769	0.598542	0.653903	0.102923	1.26724			35	33	31	33	32	34	32	31	35	33	31	33	32	34	32	31	35	33	31	33	32	34	32	31	4777436700	6162705400	5033923600	5594620900	5764098600	5144941100	4756450300	5210328100	1	0.999	18	261	261	261	sp|Q8C0C7|SYFA_MOUSE	SYFA_MOUSE	508	Mus musculus OX=10090	1:Experimental evidence at protein level
Q8C0D0	Trub1	Pseudouridylate synthase TRUB1	27.0746	26.9213	26.3615	25.5425	25.0589	27.0127	24.7848	27.1661	0.269494	0.847067	0.4693	0.6535			2	2	3	3	3	2	2	4	2	2	3	3	3	2	2	4	2	2	3	3	3	2	2	4	120578600	285469632	56541976	23456676	26166840	333911680	27010462	332713792	1	0.999	3	21	21	21	sp|Q8C0D0|TRUB1_MOUSE	TRUB1_MOUSE	338	Mus musculus OX=10090	1:Experimental evidence at protein level
Q8C0D4	Arhgap12	Rho GTPase-activating protein 12	29.8544	29.7609	29.7635	29.7068	29.7804	29.787	29.845	29.8305	0.526117	0.688989	-0.0393152	-1.13992			14	14	14	12	14	13	15	15	14	14	14	12	14	13	15	15	16	16	16	13	15	14	16	16	1782458110	2399854080	1965150720	1992809220	1858782850	2060464770	1943026940	2298309630	1	0.999	12	111	111	122	sp|Q8C0D4|RHG12_MOUSE	RHG12_MOUSE	838	Mus musculus OX=10090	1:Experimental evidence at protein level
Q8C0D5	Efl1	Elongation factor-like GTPase 1	31.4177	31.3322	31.362	31.3202	31.39	31.3618	31.5832	31.4139	0.708949	0.597952	-0.0791903	-1.4567			29	30	28	27	33	32	32	28	29	30	28	27	33	32	32	28	29	30	28	27	33	32	32	28	7699194900	10343776300	6315877900	5763414000	6904144900	5100182000	6231794700	5664724000	1	0.999	21	239	239	239	sp|Q8C0D5|EFL1_MOUSE	EFL1_MOUSE	1127	Mus musculus OX=10090	1:Experimental evidence at protein level
Q8C0D7	Ing4	Inhibitor of growth protein 4	27.5203	27.6461	27.1608	27.1526	27.1169	27.2321	26.8122	27.4054	0.610858	0.649732	0.228326	1.28861			4	2	2	3	3	3	4	4	4	2	2	3	3	3	4	4	4	2	2	3	3	3	4	4	487209920	523020704	125233648	119818432	209442880	390704000	233593344	424040832	1	0.999	4	25	25	25	sp|Q8C0D7|ING4_MOUSE	ING4_MOUSE	249	Mus musculus OX=10090	1:Experimental evidence at protein level
Q8C0E2	Vps26b	Vacuolar protein sorting-associated protein 26B	28.0421	27.9028	27.9532	27.902	27.7477	27.9039	27.8169	27.9094	1.08242	0.443017	0.105569	2.08018			6	6	9	5	5	5	5	5	6	6	9	5	5	5	5	5	6	6	9	5	5	5	5	5	757922560	672637890	709211460	678820100	594594240	682491140	622852100	761090820	1	0.999	6	46	46	46	sp|Q8C0E2|VP26B_MOUSE	VP26B_MOUSE	336	Mus musculus OX=10090	1:Experimental evidence at protein level
Q8C0E3	Trim47	E3 ubiquitin-protein ligase TRIM47	28.8187	28.8579	28.8964	28.9018	29.1197	28.977	29.1714	29.0447	2.37744	0.172838	-0.209503	-4.4798			13	15	13	13	16	14	13	15	13	15	13	13	16	14	13	15	13	15	13	13	16	14	13	15	994067260	874838340	1022585090	1061614020	948744700	1104872580	1266395140	1269741440	1	0.999	13	112	112	112	sp|Q8C0E3|TRI47_MOUSE	TRI47_MOUSE	641	Mus musculus OX=10090	1:Experimental evidence at protein level
Q8C0G2	Traf3ip3	TRAF3-interacting JNK-activating modulator	27.6022	27.531	27.646	27.324	27.703	27.5347	27.5046	27.2721	0.0696401	0.959884	0.0221829	0.19498			8	5	9	6	5	6	9	6	8	5	9	6	5	6	9	6	8	5	9	6	5	6	9	6	342863680	497337952	602388100	393314784	418123808	341269216	1206771710	375401984	1	0.999	8	54	54	54	sp|Q8C0G2|T3JAM_MOUSE	T3JAM_MOUSE	513	Mus musculus OX=10090	1:Experimental evidence at protein level
Q8C0I1	Agps	Alkyldihydroxyacetonephosphate synthase, peroxisomal	27.8814	27.7039	27.796	27.9282	27.8533	27.908	28.0021	27.8195	0.49087	0.710187	-0.068387	-1.07681			9	10	13	9	8	10	10	11	9	10	13	9	8	10	10	11	9	10	13	9	8	10	10	11	694695810	565565180	713728900	790088000	564077060	760874180	722044350	845427390	1	0.999	12	80	80	80	sp|Q8C0I1|ADAS_MOUSE	ADAS_MOUSE	645	Mus musculus OX=10090	1:Experimental evidence at protein level
Q8C0I4	Epc2	Enhancer of polycomb homolog 2	27.6353	28.261	28.0029	28.0444	27.9567	27.8973	28.0742	27.7589	0.170774	0.903452	0.0641007	0.440679			2	5	4	6	2	3	6	4	2	5	4	6	2	3	6	4	2	5	5	6	3	3	7	4	249483952	590472770	516341920	526617280	436284160	403442432	596246400	378845664	1	0.999	9	32	32	35	sp|Q8C0I4|EPC2_MOUSE	EPC2_MOUSE	808	Mus musculus OX=10090	2:Experimental evidence at transcript level
Q8C0J2	Atg16l1	Autophagy-related protein 16-1	30.1866	30.3274	30.0708	30.0906	30.1886	30.2567	30.1948	30.4511	0.574345	0.66645	-0.10395	-1.22502			14	18	19	18	15	15	19	17	14	18	19	18	15	15	19	17	14	18	19	18	15	15	19	17	2667623170	3617043200	1664430080	1748684670	2632131070	1992789890	3334916860	1875616900	1	0.999	17	135	135	135	sp|Q8C0J2|A16L1_MOUSE	A16L1_MOUSE	607	Mus musculus OX=10090	1:Experimental evidence at protein level
Q8C0J6	Sowahc	Ankyrin repeat domain-containing protein SOWAHC	25.7228	25.6952	25.6748	25.758	25.7516	25.6343	25.9362	25.8976	0.609877	0.649565	-0.0922561	-1.28691			2	2	4	2	3	2	4	2	2	2	4	2	3	2	4	2	2	2	4	2	3	2	4	2	96782384	142328064	92908304	132131872	144185280	65402504	180801008	126449344	1	0.999	7	21	21	21	sp|Q8C0J6|SWAHC_MOUSE	SWAHC_MOUSE	512	Mus musculus OX=10090	1:Experimental evidence at protein level
Q8C0L0	Tmx4	Thioredoxin-related transmembrane protein 4	29.8389	29.9997	29.7306	29.8495	29.5308	29.8377	29.6955	29.9165	0.493653	0.711151	0.109544	1.08182			9	10	6	8	7	8	8	8	9	10	6	8	7	8	8	8	9	10	6	8	7	8	8	8	1284072700	1761523460	1515693950	1431620740	1084194300	1673532670	1564695040	1248680700	1	0.999	6	64	64	64	sp|Q8C0L0|TMX4_MOUSE	TMX4_MOUSE	335	Mus musculus OX=10090	1:Experimental evidence at protein level
Q8C0L6	Paox	Peroxisomal N(1)-acetyl-spermine/spermidine oxidase	26.88	26.9578	27.0307	26.9331	26.968	26.8869	26.9534	26.8752	0.320929	0.815632	0.0295463	0.75719			13	13	14	12	11	12	11	11	13	13	14	12	11	12	11	11	13	13	14	12	11	12	11	11	465009504	733542720	719661120	695739260	733209980	560340610	639089340	566799680	1	0.999	7	97	97	97	sp|Q8C0L6|PAOX_MOUSE	PAOX_MOUSE	504	Mus musculus OX=10090	1:Experimental evidence at protein level
Q8C0L8	Cog5	Conserved oligomeric Golgi complex subunit 5	26.4355	26.5347	26.3894	26.648	26.7141	26.4203	26.6272	26.5868	0.454845	0.729229	-0.0851545	-1.01136			3	7	4	6	8	5	3	5	3	7	4	6	8	5	3	5	3	7	4	6	8	5	3	5	208949056	261960624	147964928	306986496	309222720	227368704	213590416	188662432	1	0.999	10	41	41	41	sp|Q8C0L8|COG5_MOUSE	COG5_MOUSE	829	Mus musculus OX=10090	1:Experimental evidence at protein level
Q8C0L9	Gpcpd1	Glycerophosphocholine phosphodiesterase GPCPD1	28.8998	28.6476	29.0807	29.302	28.9721	28.7899	28.7692	28.8053	0.456456	0.72939	0.148383	1.01431			10	9	7	10	10	8	8	7	10	9	7	10	10	8	8	7	10	9	7	10	10	8	8	7	531383392	520605984	909038080	1184846210	739768510	531230080	614010820	598319420	1	0.999	7	69	69	69	sp|Q8C0L9|GPCP1_MOUSE	GPCP1_MOUSE	675	Mus musculus OX=10090	1:Experimental evidence at protein level
Q8C0M0	Wdr59	GATOR complex protein WDR59	28.5349	28.4937	28.703	28.5985	28.5586	28.5876	28.571	28.4814	0.263672	0.849267	0.0329075	0.641491			11	11	13	11	10	9	11	10	11	11	13	11	10	9	11	10	11	11	13	11	10	9	11	10	958994820	1144387710	1665661820	1412086270	1049115260	963459260	1089618300	861277820	1	0.999	10	86	86	86	sp|Q8C0M0|WDR59_MOUSE	WDR59_MOUSE	992	Mus musculus OX=10090	1:Experimental evidence at protein level
Q8C0M9	Asrgl1	Isoaspartyl peptidase/L-asparaginase	27.5216	27.6365	27.5864	27.6208	27.8591	27.5138	27.6736	27.3136	0.00363913	0.997621	0.00129509	0.0109013			8	8	8	10	8	10	8	5	8	8	8	10	8	10	8	5	8	8	8	10	8	10	8	5	609232380	803546620	686634300	691440380	787343040	774206340	616043140	612412930	1	0.999	8	65	65	65	sp|Q8C0M9|ASGL1_MOUSE	ASGL1_MOUSE	326	Mus musculus OX=10090	1:Experimental evidence at protein level
Q8C0P5	Coro2a	Coronin-2A	30.4846	30.4834	30.4498	30.3114	30.5969	30.454	30.545	30.3711	0.405422	0.759579	-0.0594392	-0.919772			17	21	21	19	22	15	17	14	17	21	21	19	22	15	17	14	17	21	21	19	22	15	17	14	4166748930	4738640900	3027435520	2574959870	3410142210	2854341120	2948193790	3113026050	1	0.999	12	146	146	146	sp|Q8C0P5|COR2A_MOUSE	COR2A_MOUSE	524	Mus musculus OX=10090	2:Experimental evidence at transcript level
Q8C0P7	Znf451	E3 SUMO-protein ligase ZNF451	26.7748	27.6925	27.2971	27.025	27.3738	26.7707	27.1412	26.3175	0.437046	0.740881	0.296577	0.978632			2	2	2	2	2	3	2	0	2	2	2	2	2	3	2	0	2	2	2	2	2	3	2	0	293950592	417819200	0	150206176	288496736	227776992	189039008	0	1	0.999	4	15	15	15	sp|Q8C0P7|ZN451_MOUSE	ZN451_MOUSE	1056	Mus musculus OX=10090	1:Experimental evidence at protein level
Q8C0Q2	Zhx3	Zinc fingers and homeoboxes protein 3	28.0118	28.2971	25.9311	27.5416	27.9873	28.2581	28.1454	27.9865	0.57087	0.667418	-0.648919	-1.21893			1	3	1	2	2	3	3	1	1	3	1	2	2	3	3	1	1	3	1	2	2	3	3	1	371020416	450576384	186597760	294288128	364936224	439656704	332680384	364609120	1	0.999	4	16	16	16	sp|Q8C0Q2|ZHX3_MOUSE	ZHX3_MOUSE	951	Mus musculus OX=10090	1:Experimental evidence at protein level
Q8C0S1	Dis3l	DIS3-like exonuclease 1	28.2949	28.4805	28.5316	28.535	28.3314	28.2679	28.5953	28.1204	0.533483	0.68423	0.131727	1.15301			10	8	11	8	12	11	13	8	10	8	11	8	12	11	13	8	10	8	11	8	12	11	13	8	873510530	1037121660	1108243710	1079298560	973266430	957637950	1377599360	618310590	1	0.999	13	81	81	81	sp|Q8C0S1|DI3L1_MOUSE	DI3L1_MOUSE	1053	Mus musculus OX=10090	1:Experimental evidence at protein level
Q8C0T5	Sipa1l1	Signal-induced proliferation-associated 1-like protein 1	28.9431	29.0042	28.6529	28.6099	28.7371	28.9909	29.1455	28.8774	0.460789	0.725229	-0.135162	-1.02223			20	21	18	18	22	21	28	17	19	19	18	18	22	20	27	17	20	21	18	18	22	21	28	17	2902704130	3008402690	1847338750	2818825980	2773955580	2611761410	4348975600	2243385860	1	0.999	28	165	160	165	sp|Q8C0T5|SI1L1_MOUSE	SI1L1_MOUSE	1782	Mus musculus OX=10090	1:Experimental evidence at protein level
Q8C0V9	Frmd6	FERM domain-containing protein 6	25.9437	25.8312	26.2615	26.0782	26.3072	25.1537	26.0403	26.2066	0.137682	0.919545	0.101691	0.364039			0	0	2	0	1	2	2	0	0	0	2	0	1	2	2	0	0	0	2	0	1	2	2	0	95098488	61962056	89865352	12716297	104253504	10791548	92953968	0	1	0.999	3	7	7	7	sp|Q8C0V9|FRMD6_MOUSE	FRMD6_MOUSE	622	Mus musculus OX=10090	1:Experimental evidence at protein level
Q8C129	Lnpep	Leucyl-cystinyl aminopeptidase	29.4536	29.4654	29.3355	29.3818	29.3362	29.4974	29.6053	29.3605	0.235815	0.863497	-0.0407672	-0.583184			31	34	30	30	32	37	34	31	31	34	30	30	32	37	34	31	31	34	30	30	32	37	34	31	3458388740	3464395010	3121430780	2888475390	2778857980	3427644670	3939367170	3363933700	1	0.999	20	259	259	259	sp|Q8C129|LCAP_MOUSE	LCAP_MOUSE	1025	Mus musculus OX=10090	1:Experimental evidence at protein level
Q8C142	Ldlrap1	Low density lipoprotein receptor adapter protein 1	26.7746	26.7815	26.7444	26.8861	26.5346	26.8949	26.8593	25.4864	0.485424	0.711576	0.352865	1.06698			2	2	2	2	2	3	4	2	2	2	2	2	2	3	4	2	2	2	2	2	2	3	4	2	201397504	206862208	132322336	157808816	113116008	159324944	148841744	112113248	1	0.999	3	19	19	19	sp|Q8C142|ARH_MOUSE	ARH_MOUSE	308	Mus musculus OX=10090	1:Experimental evidence at protein level
Q8C147	Dock8	Dedicator of cytokinesis protein 8	33.8332	33.8421	33.7609	33.72	33.9165	33.826	33.9464	33.9012	1.49842	0.322397	-0.10848	-2.78615			107	107	105	105	114	101	120	114	102	104	103	103	112	99	116	110	107	107	105	105	114	101	120	114	35268497000	51676598000	25951209500	23211239400	32010569700	22219956200	25206124500	30025908200	1	0.999	58	873	849	873	sp|Q8C147|DOCK8_MOUSE	DOCK8_MOUSE	2100	Mus musculus OX=10090	1:Experimental evidence at protein level
Q8C156	Ncaph	Condensin complex subunit 2	27.2052	27.0456	27.2428	27.8785	26.8973	27.1448	26.8861	27.179	0.784755	0.557769	0.31622	1.58459			7	7	7	12	6	7	4	6	7	7	7	12	6	7	4	6	7	7	7	12	6	7	4	6	403763936	338883808	382787712	691193540	292674016	367745856	250323232	313298496	1	0.999	9	56	56	56	sp|Q8C156|CND2_MOUSE	CND2_MOUSE	731	Mus musculus OX=10090	1:Experimental evidence at protein level
Q8C163	Exog	Nuclease EXOG, mitochondrial	27.1127	27.1658	27.1405	27.2163	27.2614	27.1043	27.2008	26.8841	0.215367	0.875002	0.0461917	0.539411			12	8	12	12	11	9	10	11	12	8	12	12	11	9	10	11	12	8	12	12	11	9	10	11	537330690	536759520	590542980	528482240	665695490	568511170	469471392	411588928	1	0.999	8	85	85	85	sp|Q8C163|EXOG_MOUSE	EXOG_MOUSE	368	Mus musculus OX=10090	1:Experimental evidence at protein level
Q8C166	Cpne1	Copine-1	32.3426	32.2899	32.232	32.2036	32.366	32.1952	32.3921	32.0976	0.0189792	0.991649	0.00429058	0.0558953			63	60	66	59	51	59	62	55	63	60	66	59	51	59	62	55	63	60	66	59	51	59	62	55	20859127800	19962449900	20431007700	20535717900	20659365900	21156436000	22489227300	19695755300	1	0.999	26	475	475	475	sp|Q8C166|CPNE1_MOUSE	CPNE1_MOUSE	536	Mus musculus OX=10090	1:Experimental evidence at protein level
Q8C170	Myo9a	Unconventional myosin-IXa	29.5295	29.8708	29.6536	29.9474	29.6102	29.59	29.8111	29.5505	0.435658	0.741763	0.109894	0.976068			19	23	18	24	17	16	14	16	19	23	18	24	17	16	14	16	24	28	23	29	22	21	19	21	3110152450	3117546500	2673450500	3628944640	2118768000	3361024770	3236156160	2097711740	1	0.999	26	147	147	187	sp|Q8C170|MYO9A_MOUSE	MYO9A_MOUSE	2542	Mus musculus OX=10090	1:Experimental evidence at protein level
Q8C176	Taf2	Transcription initiation factor TFIID subunit 2	25.2831	26.6882	26.3433	26.1906	26.5115	26.8047	26.4934	26.4252	0.669263	0.620237	-0.432414	-1.38912			1	3	3	0	0	2	1	1	1	3	3	0	0	2	1	1	1	3	3	0	0	2	1	1	71029104	223797248	141402464	139563392	223018240	142046512	261970688	246191968	1	0.999	5	11	11	11	sp|Q8C176|TAF2_MOUSE	TAF2_MOUSE	1104	Mus musculus OX=10090	2:Experimental evidence at transcript level
Q8C180	Frs2	Fibroblast growth factor receptor substrate 2	26.6362	25.7811	25.4348	24.5692	26.5173	26.5926	26.3718	26.4273	1.04923	0.45579	-0.871916	-2.02498			0	1	0	1	3	1	3	2	0	1	0	1	3	1	3	2	0	1	0	1	3	1	3	2	68942544	66568644	0	96719976	164635296	185884944	171262096	152486720	1	0.999	4	11	11	11	sp|Q8C180|FRS2_MOUSE	FRS2_MOUSE	508	Mus musculus OX=10090	1:Experimental evidence at protein level
Q8C181	Mbnl2	Muscleblind-like protein 2	26.7326	26.5971	26.3767	26.1912	26.5394	26.7218	26.2725	26.3731	0.00502526	0.998085	-0.00232792	-0.0150299			4	8	5	4	4	6	4	5	0	0	0	0	0	0	0	0	4	8	5	4	4	6	4	5	359768896	357292128	271262176	232288416	315576096	368700000	311605632	345633728	1	0.999	5	40	0	40	sp|Q8C181|MBNL2_MOUSE	MBNL2_MOUSE	373	Mus musculus OX=10090	2:Experimental evidence at transcript level
Q8C1A5	Thop1	Thimet oligopeptidase	31.1155	31.1332	31.0104	30.9246	31.119	31.0024	30.912	31.0914	0.0784551	0.953089	0.0147233	0.217901			55	49	47	47	49	45	50	49	55	49	47	47	49	45	50	49	55	49	47	47	49	45	50	49	7232700400	7793755100	7066660900	6937516000	7456125400	6862519800	6392361000	7588555300	1	0.999	30	391	391	391	sp|Q8C1A5|THOP1_MOUSE	THOP1_MOUSE	687	Mus musculus OX=10090	1:Experimental evidence at protein level
Q8C1B1	Camsap2	Calmodulin-regulated spectrin-associated protein 2	27.7867	27.7878	27.89	28.0842	27.7414	28.0117	27.8443	27.7718	0.190455	0.892714	0.0448403	0.484845			6	6	5	10	6	4	6	8	6	6	5	10	6	4	6	8	6	6	5	10	6	4	6	8	523300160	719185470	685865730	804816510	374741216	519751872	657179140	547366720	1	0.999	11	51	51	51	sp|Q8C1B1|CAMP2_MOUSE	CAMP2_MOUSE	1461	Mus musculus OX=10090	1:Experimental evidence at protein level
Q8C1B7	Septin11	Septin-11	30.3574	30.3939	30.3307	30.3618	30.4553	30.4791	30.4398	30.3538	1.24567	0.394069	-0.0710483	-2.35336			33	31	29	32	30	30	34	31	11	12	11	12	11	11	12	12	33	31	29	32	30	30	34	31	3987988740	4616378400	3632001020	4100936190	4651803600	4990017500	4469696000	4315179500	1	0.999	15	250	92	250	sp|Q8C1B7|SEP11_MOUSE	SEP11_MOUSE	431	Mus musculus OX=10090	1:Experimental evidence at protein level
Q8C1D8	Iws1	Protein IWS1 homolog	30.2068	30.5395	30.0572	30.1798	30.5647	30.5974	30.572	30.1187	0.67947	0.614236	-0.217335	-1.40655			16	18	16	14	18	16	20	16	16	18	16	14	18	16	20	16	16	18	16	14	18	16	20	16	2701270780	4302380500	2805447940	3756208380	4040827390	4233354750	4535084000	2569097980	1	0.999	9	134	134	134	sp|Q8C1D8|IWS1_MOUSE	IWS1_MOUSE	766	Mus musculus OX=10090	1:Experimental evidence at protein level
Q8C1F4	Csgalnact2	Chondroitin sulfate N-acetylgalactosaminyltransferase 2	25.1398	27.2268	26.1336	27.1414	27.1172	27.1323	26.9865	27.1741	0.678648	0.615108	-0.692128	-1.40515			1	2	1	0	2	1	0	2	1	2	1	0	2	1	0	2	1	2	1	0	2	1	0	2	16187763	278291520	59707248	271790816	233505072	268870240	204488912	51263380	1	0.999	4	9	9	9	sp|Q8C1F4|CGAT2_MOUSE	CGAT2_MOUSE	542	Mus musculus OX=10090	2:Experimental evidence at transcript level
Q8C1Y8	Ccz1	Vacuolar fusion protein CCZ1 homolog	28.6627	28.3152	27.6969	27.3612	28.2679	28.4187	27.4047	28.5185	0.139711	0.917509	-0.143459	-0.368831			4	6	9	4	4	4	3	4	4	6	9	4	4	4	3	4	4	6	9	4	4	4	3	4	1198427520	750758210	251806480	285388448	488298592	855354300	161705248	873236100	1	0.999	9	38	38	38	sp|Q8C1Y8|CCZ1_MOUSE	CCZ1_MOUSE	480	Mus musculus OX=10090	1:Experimental evidence at protein level
Q8C255	Dpep2	Dipeptidase 2	26.2466	30.8157	30.291	30.5059	30.3593	30.4652	30.6335	30.8854	0.467233	0.720877	-1.12104	-1.03398			2	3	2	2	3	3	4	3	2	3	2	2	3	3	4	3	2	3	2	2	3	3	4	3	2174329090	3393728000	1084681600	1405251580	1279217790	1290730240	2588158980	2214387460	1	0.999	4	22	22	22	sp|Q8C255|DPEP2_MOUSE	DPEP2_MOUSE	478	Mus musculus OX=10090	1:Experimental evidence at protein level
Q8C267	Setdb2	Histone-lysine N-methyltransferase SETDB2	24.6574	26.7277	26.5882	26.6942	26.3459	26.9037	26.5406	25.3199	0.0647471	0.960117	-0.110668	-0.182107			4	4	5	5	4	5	6	3	4	4	5	5	4	5	6	3	4	4	5	5	4	5	6	3	75583704	178624832	188971664	253845728	198166384	235057680	263839520	99535344	1	0.999	4	36	36	36	sp|Q8C267|SETB2_MOUSE	SETB2_MOUSE	713	Mus musculus OX=10090	2:Experimental evidence at transcript level
Q8C2A2	Tsen54	tRNA-splicing endonuclease subunit Sen54	26.1026	25.9152	26.0489	25.976	26.1264	25.9787	26.2772	26.1373	0.807266	0.547044	-0.119249	-1.62233			2	4	3	4	3	3	3	3	2	4	3	4	3	3	3	3	2	4	3	4	3	3	3	3	98239992	2029849730	99115096	113903808	99167736	102928032	114936032	106532512	1	0.999	5	25	25	25	sp|Q8C2A2|SEN54_MOUSE	SEN54_MOUSE	525	Mus musculus OX=10090	2:Experimental evidence at transcript level
Q8C2B3	Hdac7	Histone deacetylase 7	29.9886	29.9379	29.9678	30.0134	30.05	29.9748	30.1306	30.1239	1.23012	0.397093	-0.0928602	-2.32718			22	19	15	20	21	21	24	26	20	18	15	16	19	18	22	23	22	19	15	20	21	21	24	26	2921397500	3430322180	2430170110	3377443580	2750519040	2731703550	3220041980	3661328640	1	0.999	21	168	151	168	sp|Q8C2B3|HDAC7_MOUSE	HDAC7_MOUSE	938	Mus musculus OX=10090	1:Experimental evidence at protein level
Q8C2E4	Ptcd1	Pentatricopeptide repeat-containing protein 1, mitochondrial	27.5683	27.6232	27.4567	27.0949	27.2917	27.3866	27.5659	27.4887	0.00630603	0.997323	0.00250435	0.0188333			5	4	3	3	4	2	4	1	5	4	3	3	4	2	4	1	5	4	3	3	4	2	4	1	480024160	493572416	279624928	299011040	342750816	401853504	472392032	415513408	1	0.999	5	26	26	26	sp|Q8C2E4|PTCD1_MOUSE	PTCD1_MOUSE	695	Mus musculus OX=10090	2:Experimental evidence at transcript level
Q8C2E7	Washc5	WASH complex subunit 5	28.0335	28.0531	27.9251	27.6679	27.9738	27.9373	27.6929	28.2271	0.0985376	0.94147	-0.0378332	-0.268909			18	20	16	20	24	19	16	21	18	20	16	20	24	19	16	21	18	20	16	20	24	19	16	21	1113648260	1319005820	1090498820	880567230	1310274820	1114612740	986480830	1365158530	1	0.999	18	154	154	154	sp|Q8C2E7|WASC5_MOUSE	WASC5_MOUSE	1159	Mus musculus OX=10090	1:Experimental evidence at protein level
Q8C2K1	Def6	Differentially expressed in FDCP 6	29.5727	29.5308	29.4479	29.3773	29.5674	29.4306	29.5333	29.4196	0.0333191	0.983705	-0.00551414	-0.0966536			26	26	26	26	29	24	26	23	26	26	26	26	29	24	26	23	26	26	26	26	29	24	26	23	2310778880	2694782980	3279758080	3191713540	2745305860	2016721150	3077743100	1959233280	1	0.999	19	206	206	206	sp|Q8C2K1|DEFI6_MOUSE	DEFI6_MOUSE	630	Mus musculus OX=10090	1:Experimental evidence at protein level
Q8C2K5	Rasal3	RAS protein activator like-3	30.5478	30.557	30.6343	30.513	30.6557	30.5546	30.7233	30.5346	0.480386	0.714223	-0.0540586	-1.05786			28	36	40	39	36	29	53	27	28	36	40	39	36	29	53	27	28	36	40	39	36	29	53	27	4251385600	4782126100	5041117200	4987630100	5484493300	4658427900	5834304000	4192951550	1	0.999	30	288	288	288	sp|Q8C2K5|RASL3_MOUSE	RASL3_MOUSE	1041	Mus musculus OX=10090	1:Experimental evidence at protein level
Q8C2Q3	Rbm14	RNA-binding protein 14	30.366	30.336	30.2665	30.2467	30.3872	30.52	30.4221	30.5532	1.86357	0.258243	-0.166823	-3.44654			39	43	45	42	50	42	46	39	39	43	45	42	50	42	46	39	39	43	45	42	50	42	46	39	5250029600	5597562400	5664845300	5412268500	5935244300	6729540600	7062074900	6117227000	1	0.999	25	346	346	346	sp|Q8C2Q3|RBM14_MOUSE	RBM14_MOUSE	669	Mus musculus OX=10090	1:Experimental evidence at protein level
Q8C3F2	Fam120c	Constitutive coactivator of PPAR-gamma-like protein 2	27.9053	28.0231	27.6819	27.6282	27.8793	27.8289	27.8579	27.8253	0.156145	0.912954	-0.0382566	-0.407187			7	10	7	7	9	8	8	11	7	10	7	7	9	8	8	11	9	13	8	10	11	12	11	14	687501250	762679170	490294592	533180256	675063230	740875970	730890690	610015100	1	0.999	12	67	67	88	sp|Q8C3F2|F120C_MOUSE	F120C_MOUSE	1091	Mus musculus OX=10090	1:Experimental evidence at protein level
Q8C3J5	Dock2	Dedicator of cytokinesis protein 2	32.2561	32.2719	32.2174	32.1059	32.2199	32.1582	32.2796	32.0593	0.224259	0.87048	0.0335703	0.558552			87	85	88	81	80	85	87	87	86	84	87	80	80	84	86	86	87	85	88	81	80	85	87	87	17470468100	21837207600	15568383000	14997500900	15649763300	14821516300	16549567500	14698104800	1	0.999	45	680	673	680	sp|Q8C3J5|DOCK2_MOUSE	DOCK2_MOUSE	1828	Mus musculus OX=10090	1:Experimental evidence at protein level
Q8C3P7	Mettl3	N6-adenosine-methyltransferase subunit METTL3	30.4857	30.241	30.4187	30.0502	30.5595	30.2933	30.6696	30.1404	0.317627	0.816808	-0.116776	-0.750654			9	14	9	10	13	13	13	7	9	14	9	10	13	13	13	7	9	14	9	10	13	13	13	7	2687258620	3967154940	2017691390	2148249860	2750231300	1819659260	2579764740	1349044480	1	0.999	11	88	88	88	sp|Q8C3P7|MTA70_MOUSE	MTA70_MOUSE	580	Mus musculus OX=10090	1:Experimental evidence at protein level
Q8C3Q9	Casp9	Caspase-9	27.1315	27.3071	27.5584	27.2364	27.3651	27.1811	27.2996	27.2798	0.100408	0.940448	0.0269399	0.273578			10	12	17	15	12	11	17	8	10	12	17	15	12	11	17	8	10	12	17	15	12	11	17	8	218020144	466666336	982247040	888400700	274996640	298885056	1449102460	258843936	1	0.999	8	102	102	102	sp|Q8C3Q9|CASP9_MOUSE	CASP9_MOUSE	454	Mus musculus OX=10090	1:Experimental evidence at protein level
Q8C3R1	Brat1	BRCA1-associated ATM activator 1	27.1927	27.1137	27.0171	27.0267	27.313	26.9328	27.4673	27.3203	0.679566	0.615064	-0.170789	-1.40671			4	5	5	3	4	3	8	3	4	5	5	3	4	3	8	3	4	5	5	3	4	3	8	3	428882624	390140864	349439136	353644832	345345792	236560752	529626048	368031392	1	0.999	8	35	35	35	sp|Q8C3R1|BRAT1_MOUSE	BRAT1_MOUSE	822	Mus musculus OX=10090	1:Experimental evidence at protein level
Q8C3W1		Uncharacterized protein C1orf198 homolog	30.9127	30.9333	30.923	30.8623	31.2716	30.9778	31.4768	31.3983	1.82358	0.264949	-0.373277	-3.37167			20	22	20	18	20	19	25	22	20	22	20	18	20	19	25	22	20	22	20	18	20	19	25	22	2922784770	3919234820	3546841340	2885903360	5052765700	3905090820	6141650400	4119653380	1	0.999	12	166	166	166	sp|Q8C3W1|CA198_MOUSE	CA198_MOUSE	322	Mus musculus OX=10090	1:Experimental evidence at protein level
Q8C3X4	Guf1	Translation factor Guf1, mitochondrial	26.8769	26.7742	26.7529	26.7173	26.7095	26.5051	26.4019	27.2002	0.162459	0.909765	0.0761313	0.421715			4	3	2	4	5	4	3	3	4	3	2	4	5	4	3	3	4	3	2	4	5	4	3	3	321650304	247439856	202644896	199660576	304594624	269010208	177527120	321765312	1	0.999	3	28	28	28	sp|Q8C3X4|GUF1_MOUSE	GUF1_MOUSE	651	Mus musculus OX=10090	1:Experimental evidence at protein level
Q8C3X8	Lmf2	Lipase maturation factor 2	29.6366	29.7621	29.6139	29.662	29.7734	29.602	29.5566	29.7988	0.0729438	0.957909	-0.0140252	-0.20361			11	15	14	16	22	13	18	14	11	15	14	16	22	13	18	14	11	15	14	16	22	13	18	14	1715758080	1751536000	2212857600	3782059780	2766653700	1515372290	2598849280	1546357120	1	0.999	10	123	123	123	sp|Q8C3X8|LMF2_MOUSE	LMF2_MOUSE	702	Mus musculus OX=10090	1:Experimental evidence at protein level
Q8C4B4	Unc119b	Protein unc-119 homolog B	27.7152	27.8005	27.7903	27.7196	27.9248	27.9518	27.9182	27.577	0.417712	0.751931	-0.0865312	-0.94276			10	10	10	10	11	12	12	15	10	10	10	10	11	12	12	15	14	13	13	14	15	16	16	18	711522880	813343740	716110210	792744260	918175740	918961660	868403900	745202750	1	0.999	7	90	90	119	sp|Q8C4B4|U119B_MOUSE	U119B_MOUSE	251	Mus musculus OX=10090	1:Experimental evidence at protein level
Q8C4J7	Tbl3	Transducin beta-like protein 3	28.952	28.5863	28.9459	28.5676	28.5976	28.6502	28.7815	28.2983	0.572087	0.667695	0.181024	1.22106			17	16	18	13	13	13	12	10	17	16	18	13	13	13	12	10	17	16	18	13	13	13	12	10	1809872640	1462615420	2128361730	1677340670	1363224060	1475525380	2192823550	1056802180	1	0.999	17	112	112	112	sp|Q8C4J7|TBL3_MOUSE	TBL3_MOUSE	801	Mus musculus OX=10090	2:Experimental evidence at transcript level
Q8C4M7	Cenpu	Centromere protein U	28.1071	28.2602	27.9912	28.562	28.0825	28.2279	27.9013	27.837	0.694873	0.607415	0.217975	1.43279			3	3	2	2	3	2	3	2	3	3	2	2	3	2	3	2	3	3	2	2	3	2	3	2	304010048	445597344	264984032	451423712	298663904	363794080	283420352	189207952	0.9996	0.999	2	20	20	20	sp|Q8C4M7|CENPU_MOUSE	CENPU_MOUSE	410	Mus musculus OX=10090	1:Experimental evidence at protein level
Q8C4Q6	Aida	Axin interactor, dorsalization-associated protein	25.9305	25.7316	25.6312	25.6744	25.7595	25.6472	25.892	26.5672	0.468393	0.720859	-0.224545	-1.03609			3	3	4	4	3	3	4	4	3	3	4	4	3	3	4	4	3	3	4	4	3	3	4	4	111219320	93984904	89567184	90575968	95863456	88822280	108595952	186407680	1	0.999	3	28	28	28	sp|Q8C4Q6|AIDA_MOUSE	AIDA_MOUSE	305	Mus musculus OX=10090	1:Experimental evidence at protein level
Q8C4S8	Dennd2a	DENN domain-containing protein 2A	28.9794	28.7691	28.587	28.7424	28.2719	28.6862	29.0254	29.2548	0.0622428	0.961366	-0.0401173	-0.175477			6	7	5	4	5	6	5	8	6	7	5	4	5	6	5	8	6	7	5	4	5	6	5	8	685891010	955229180	608736060	739717120	459265664	740855870	1116156670	829999420	1	0.999	7	46	46	46	sp|Q8C4S8|DEN2A_MOUSE	DEN2A_MOUSE	1000	Mus musculus OX=10090	1:Experimental evidence at protein level
Q8C4V1	Arhgap24	Rho GTPase-activating protein 24	27.3154	27.5219	27.3233	26.7984	27.7969	24.9231	27.5926	28.04	0.0730419	0.957834	0.151618	0.203866			3	4	3	2	3	3	4	4	3	4	3	2	3	3	4	4	3	4	3	2	3	3	4	4	230253680	282514912	247674144	158672096	280029440	192146784	258691968	375132928	1	0.999	3	26	26	26	sp|Q8C4V1|RHG24_MOUSE	RHG24_MOUSE	747	Mus musculus OX=10090	1:Experimental evidence at protein level
Q8C4X2	Csnk1g3	Casein kinase I isoform gamma-3	29.3604	29.2991	29.3728	29.1293	29.4627	29.1023	29.7865	29.2811	0.318753	0.816908	-0.117753	-0.752885			14	12	15	17	14	13	15	19	0	1	1	1	1	0	1	3	14	12	15	17	14	13	15	19	2649027330	2858594050	2306575360	2222694660	2508573700	1578853890	3781804030	2775898110	1	0.999	13	119	8	119	sp|Q8C4X2|KC1G3_MOUSE	KC1G3_MOUSE	424	Mus musculus OX=10090	1:Experimental evidence at protein level
Q8C4Y3	Nelfb	Negative elongation factor B	27.5866	27.3663	27.2308	27.0672	26.9279	27.4365	24.7124	27.7189	0.38879	0.770303	0.613815	0.888419			2	4	2	4	4	4	1	5	2	4	2	4	4	4	1	5	2	4	2	4	4	4	1	5	265092240	254985792	246147808	191269808	157817872	305578208	146963776	336707840	1	0.999	5	26	26	26	sp|Q8C4Y3|NELFB_MOUSE	NELFB_MOUSE	580	Mus musculus OX=10090	1:Experimental evidence at protein level
Q8C503	Sit1	Signaling threshold-regulating transmembrane adapter 1	24.8735	24.5172	24.7149	24.8287	24.9647	24.6711	25.1943	24.3218	0.0972466	0.941718	-0.0543995	-0.265678			2	1	0	0	1	0	0	0	2	1	0	0	1	0	0	0	2	1	0	0	1	0	0	0	42220240	33353658	39292728	25376742	21600592	37834152	25558810	0	0.9995	0.999	2	4	4	4	sp|Q8C503|SIT1_MOUSE	SIT1_MOUSE	180	Mus musculus OX=10090	1:Experimental evidence at protein level
Q8C522	Endod1	Endonuclease domain-containing 1 protein	31.4809	31.7839	31.54	31.7169	31.5528	31.7523	31.4945	31.867	0.120198	0.929344	-0.0362177	-0.322201			15	15	18	17	21	17	17	15	15	15	18	17	21	17	17	15	15	15	18	17	21	17	17	15	3493134590	4385978400	3623990530	5074327600	3774266110	4673175000	3176623620	5391466500	1	0.999	14	135	135	135	sp|Q8C522|ENDD1_MOUSE	ENDD1_MOUSE	501	Mus musculus OX=10090	1:Experimental evidence at protein level
Q8C547	Heatr5b	HEAT repeat-containing protein 5B	28.0721	28.2619	27.9632	28.1736	28.0273	28.1306	28.3518	28.1701	0.224398	0.870716	-0.0522389	-0.558851			9	14	11	10	13	10	14	11	8	13	11	9	13	10	14	10	9	14	11	10	13	10	14	11	741629250	1016102400	1022861820	956766270	1029794240	1258309630	1469645310	951491010	1	0.999	15	92	88	92	sp|Q8C547|HTR5B_MOUSE	HTR5B_MOUSE	2070	Mus musculus OX=10090	1:Experimental evidence at protein level
Q8C569	Fam118b	Protein FAM118B	26.3382	26.9673	26.5913	26.7224	26.6182	26.5787	26.5818	25.8839	0.494596	0.71066	0.239131	1.08352			1	1	2	1	2	1	2	0	1	1	2	1	2	1	2	0	1	1	2	1	2	1	2	0	152060448	241690816	180380480	198104512	184214592	179997664	181311456	141977888	0.9988	0.999	2	10	10	10	sp|Q8C569|F118B_MOUSE	F118B_MOUSE	351	Mus musculus OX=10090	1:Experimental evidence at protein level
Q8C570	Rae1	mRNA export factor	29.2007	29.011	29.215	29.0451	29.1208	29.0715	29.0973	28.8828	0.443714	0.734749	0.0748706	0.990925			24	21	25	26	27	27	27	28	24	21	25	26	27	27	27	28	24	21	25	26	27	27	27	28	3371511550	2811722500	2817643780	2392882430	2705323010	3010544640	2992914690	1805692420	1	0.999	16	205	205	205	sp|Q8C570|RAE1L_MOUSE	RAE1L_MOUSE	368	Mus musculus OX=10090	1:Experimental evidence at protein level
Q8C5H8	Nadk2	NAD kinase 2, mitochondrial	27.5613	27.4482	27.575	27.5721	27.5735	27.4828	27.6893	27.409	0.00243069	0.998605	0.000493526	0.00729137			14	12	11	13	12	11	9	13	14	12	11	13	12	11	9	13	14	12	11	13	12	11	9	13	1033521980	680097410	738919230	940702210	1013402050	987877950	1038412100	686738750	1	0.999	10	95	95	95	sp|Q8C5H8|NAKD2_MOUSE	NAKD2_MOUSE	452	Mus musculus OX=10090	1:Experimental evidence at protein level
Q8C5K5		Uncharacterized protein CXorf38 homolog	26.4063	26.0839	26.5034	26.2313	26.2735	25.8767	26.4001	26.6312	0.0201227	0.992242	0.0108528	0.0591903			3	3	3	2	4	2	4	3	3	3	3	2	4	2	4	3	3	3	3	2	4	2	4	3	111783248	99673152	44082792	124595968	121954800	109147504	141250256	161905824	1	0.999	3	24	24	24	sp|Q8C5K5|CX038_MOUSE	CX038_MOUSE	320	Mus musculus OX=10090	1:Experimental evidence at protein level
Q8C5L3	Cnot2	CCR4-NOT transcription complex subunit 2	30.0496	30.0517	30.117	29.9235	30.0954	30.0088	29.9396	29.897	0.367338	0.787734	0.0502582	0.847537			13	13	17	12	14	12	13	13	13	13	17	12	14	12	13	13	13	13	17	12	14	12	13	13	2535651580	3298326270	3421894660	3471299840	3287271170	2874102530	2910483200	2475666940	1	0.999	10	107	107	107	sp|Q8C5L3|CNOT2_MOUSE	CNOT2_MOUSE	540	Mus musculus OX=10090	1:Experimental evidence at protein level
Q8C5L6	Inpp5k	Inositol polyphosphate 5-phosphatase K	30.0438	30.3132	29.9564	29.8434	29.8425	30.0793	30.2649	30.3555	0.261653	0.849389	-0.0963764	-0.637314			6	10	8	6	8	8	9	10	5	9	7	5	7	7	8	9	6	10	8	6	8	8	9	10	2097107200	2211211780	1572804100	1465692290	1385465220	2138524800	2047910910	2868461570	1	0.999	4	65	57	65	sp|Q8C5L6|INP5K_MOUSE	INP5K_MOUSE	468	Mus musculus OX=10090	1:Experimental evidence at protein level
Q8C5L7	Rbm34	RNA-binding protein 34	28.0256	28.175	28.0095	28.1978	27.9972	28.0605	27.9711	27.9541	1.00706	0.4752	0.106217	1.9549			12	14	11	13	12	14	12	12	12	14	11	13	12	14	12	12	12	14	11	13	12	14	12	12	1005439230	1137142400	964875460	1508420610	1171845630	1187648130	1130094980	817893380	1	0.999	11	100	100	100	sp|Q8C5L7|RBM34_MOUSE	RBM34_MOUSE	442	Mus musculus OX=10090	1:Experimental evidence at protein level
Q8C5N3	Cwc22	Pre-mRNA-splicing factor CWC22 homolog	29.3272	29.3513	29.2218	29.0855	29.1497	29.2706	29.1269	29.162	0.453731	0.72978	0.0691133	1.00932			17	16	16	12	13	16	15	16	17	16	16	12	13	16	15	16	17	16	16	12	13	16	15	16	1272045310	1292787330	1881266820	1534373890	1382963710	1157674240	1409712380	988929600	1	0.999	9	121	121	121	sp|Q8C5N3|CWC22_MOUSE	CWC22_MOUSE	908	Mus musculus OX=10090	1:Experimental evidence at protein level
Q8C5N5	Pdcd2l	Programmed cell death protein 2-like	26.2528	26.5186	26.4161	26.1796	26.2998	26.458	27.5187	25.5126	0.0915667	0.945386	-0.105523	-0.251387			2	1	1	2	1	1	1	1	2	1	1	2	1	1	1	1	2	1	1	2	1	1	1	1	120537800	143208032	135140352	112592336	81246336	132371528	75234144	95740920	0.9996	0.999	2	10	10	10	sp|Q8C5N5|PDD2L_MOUSE	PDD2L_MOUSE	364	Mus musculus OX=10090	1:Experimental evidence at protein level
Q8C5P5	Nt5dc1	5'-nucleotidase domain-containing protein 1	29.0334	28.6923	29.0913	29.0177	28.9589	28.9106	29.0513	28.8525	0.0543209	0.966266	0.0153575	0.154306			17	13	12	14	12	13	16	9	17	13	12	14	12	13	16	9	17	13	12	14	12	13	16	9	1094727550	1092942720	1397685250	1296611970	1134990980	946099780	1269724670	528411744	1	0.999	12	106	106	106	sp|Q8C5P5|NT5D1_MOUSE	NT5D1_MOUSE	467	Mus musculus OX=10090	1:Experimental evidence at protein level
Q8C5P7	Tdrp	Testis development-related protein	27.8631	25.6979	27.8844	28.0975	27.8274	27.9559	27.9521	28.0199	0.435768	0.741864	-0.553078	-0.976271			5	4	6	7	5	4	6	5	5	4	6	7	5	4	6	5	5	4	6	7	5	4	6	5	305352544	289780736	394533056	806504060	636571010	281454720	783419260	441823296	1	0.999	5	42	42	42	sp|Q8C5P7|TDRP_MOUSE	TDRP_MOUSE	182	Mus musculus OX=10090	1:Experimental evidence at protein level
Q8C5Q4	Grsf1	G-rich sequence factor 1	27.4886	27.3999	27.175	27.7802	27.56	27.5229	27.6882	27.8438	0.63612	0.637759	-0.192817	-1.33225			6	4	4	5	5	5	7	6	6	4	4	5	5	5	7	6	7	5	5	5	6	5	7	7	215366416	421696608	248526192	436041664	322468352	345138272	459736320	438680352	1	0.999	8	42	42	47	sp|Q8C5Q4|GRSF1_MOUSE	GRSF1_MOUSE	479	Mus musculus OX=10090	1:Experimental evidence at protein level
Q8C5R2	Proser2	Proline and serine-rich protein 2	24.6559	27.4146	26.9422	26.5699	26.6491	26.3178	26.8882	25.8374	0.0143785	0.993514	-0.0275145	-0.0425585			1	4	4	1	1	0	3	1	1	3	3	1	1	0	3	1	1	4	4	1	1	0	3	1	31299358	359394752	262647648	117445248	235702064	96641312	223489664	41264380	1	0.999	4	15	13	15	sp|Q8C5R2|PRSR2_MOUSE	PRSR2_MOUSE	471	Mus musculus OX=10090	1:Experimental evidence at protein level
Q8C5W3	Tbcel	Tubulin-specific chaperone cofactor E-like protein	30.0807	29.8325	29.832	29.8063	29.8166	29.8059	29.7423	29.9796	0.258885	0.851266	0.0517931	0.631574			21	19	17	13	20	15	15	18	21	19	17	13	20	15	15	18	21	19	17	13	20	15	15	18	2402308350	2351050750	2693592060	2497997820	2120713090	2037943810	2230714620	2764670720	1	0.999	14	138	138	138	sp|Q8C5W3|TBCEL_MOUSE	TBCEL_MOUSE	424	Mus musculus OX=10090	1:Experimental evidence at protein level
Q8C650	Septin10	Septin-10	29.7293	30.0509	29.932	29.7197	29.8182	29.8234	29.9275	29.8546	0.00823667	0.997206	0.00207758	0.024546			12	17	16	14	19	14	18	11	12	17	16	14	19	14	18	11	13	18	17	15	20	15	19	12	842532350	3913947900	2113968640	1728167170	2233355260	1643139330	1662153600	1343429630	1	0.999	15	121	121	129	sp|Q8C650|SEP10_MOUSE	SEP10_MOUSE	452	Mus musculus OX=10090	1:Experimental evidence at protein level
Q8C6B9	Rps19bp1	Active regulator of SIRT1	27.9309	27.4288	27.7831	27.8851	27.3225	27.6931	27.8023	27.566	0.475423	0.718429	0.160992	1.04887			5	5	5	7	5	6	5	4	5	5	5	7	5	6	5	4	5	5	5	7	5	6	5	4	404324704	417532000	304571136	345083872	320909248	361437440	379851872	261665728	1	0.999	5	42	42	42	sp|Q8C6B9|AROS_MOUSE	AROS_MOUSE	143	Mus musculus OX=10090	1:Experimental evidence at protein level
Q8C6D4	Bend5	BEN domain-containing protein 5	27.2009	26.9741	26.8768	26.2976	27.3664	24.6557	27.0136	27.8691	0.0529738	0.968597	0.111144	0.150676			1	1	1	1	1	1	1	2	1	1	1	1	1	1	1	2	1	1	1	1	1	1	1	2	257882800	271745088	220236352	156959824	305533280	184656560	255424864	65778620	1	0.999	4	9	9	9	sp|Q8C6D4|BEND5_MOUSE	BEND5_MOUSE	421	Mus musculus OX=10090	2:Experimental evidence at transcript level
Q8C6E0	Cfap36	Cilia- and flagella-associated protein 36	28.9754	29.8098	29.5341	29.8598	29.645	29.4838	29.8286	29.1607	0.0209645	0.991453	0.0152445	0.0616105			2	2	3	3	3	2	4	1	2	2	3	3	3	2	4	1	2	2	3	3	3	2	4	1	599145220	1294648060	1119495420	1312146820	1162934910	1005220350	1352813060	735983680	1	0.999	3	20	20	20	sp|Q8C6E0|CFA36_MOUSE	CFA36_MOUSE	343	Mus musculus OX=10090	1:Experimental evidence at protein level
Q8C6G8	Wdr26	WD repeat-containing protein 26	28.1109	27.9012	28.0079	27.9899	27.7882	27.9444	27.9991	27.719	0.904349	0.502766	0.139791	1.78427			18	16	17	19	19	16	15	16	18	16	17	19	19	16	15	16	18	16	17	19	19	16	15	16	1042404480	1041976510	1021632580	1046819260	1086010370	1309875200	1192630020	867853950	1	0.999	16	136	136	136	sp|Q8C6G8|WDR26_MOUSE	WDR26_MOUSE	641	Mus musculus OX=10090	1:Experimental evidence at protein level
Q8C6K9	Col6a6	Collagen alpha-6(VI) chain	27.1155	27.831	27.0197	27.355	27.112	27.7825	27.5828	27.9247	0.48487	0.711907	-0.270217	-1.06597			4	15	5	6	8	13	11	11	4	15	5	6	8	13	11	11	10	23	11	12	15	20	18	18	486067360	1341978750	512779136	807762240	613863680	1143620350	1037126140	1068668290	1	0.999	23	73	73	127	sp|Q8C6K9|CO6A6_MOUSE	CO6A6_MOUSE	2265	Mus musculus OX=10090	1:Experimental evidence at protein level
Q8C6L5	Cgas	Cyclic GMP-AMP synthase	27.2797	24.9601	27.494	27.8234	27.9242	26.1786	27.7414	24.5841	0.101992	0.940272	0.282224	0.277523			2	2	4	4	3	1	3	1	2	2	4	4	3	1	3	1	2	2	4	4	3	1	3	1	202971152	51234388	240814992	272032128	292413376	39567880	284604800	0	1	0.999	3	20	20	20	sp|Q8C6L5|CGAS_MOUSE	CGAS_MOUSE	507	Mus musculus OX=10090	1:Experimental evidence at protein level
Q8C708		Transmembrane protein C16orf54 homolog	28.9705	28.9595	28.6824	28.5783	28.7708	28.8631	26.1298	28.7357	0.4486	0.731949	0.672825	0.999908			4	4	5	5	3	4	4	4	4	4	5	5	3	4	4	4	4	4	5	5	3	4	4	4	669744260	511106240	575904510	385299072	495360672	501324832	690756420	499139232	1	0.999	3	33	33	33	sp|Q8C708|CP054_MOUSE	CP054_MOUSE	225	Mus musculus OX=10090	1:Experimental evidence at protein level
Q8C735	Lin9	Protein lin-9 homolog	26.2634	26.4196	24.818	26.0967	26.6974	26.3453	26.5355	26.29	0.735254	0.584719	-0.567617	-1.50124			6	2	3	2	4	2	4	3	6	2	3	2	4	2	4	3	6	2	3	2	4	2	4	3	297866752	217898704	40713780	78709024	291046592	229251200	166768208	280447616	1	0.999	6	26	26	26	sp|Q8C735|LIN9_MOUSE	LIN9_MOUSE	542	Mus musculus OX=10090	1:Experimental evidence at protein level
Q8C754	Vps52	Vacuolar protein sorting-associated protein 52 homolog	28.9946	29.0353	28.3607	28.6032	28.9558	28.852	29.0848	29.2932	0.786758	0.555815	-0.298032	-1.58795			7	7	7	7	10	7	7	10	7	7	7	7	10	7	7	10	7	7	7	7	10	7	7	10	987800770	845198020	691644540	603612160	806600380	852527230	1110753790	1247915140	1	0.999	6	62	62	62	sp|Q8C754|VPS52_MOUSE	VPS52_MOUSE	723	Mus musculus OX=10090	1:Experimental evidence at protein level
Q8C7D2	Crbn	Protein cereblon	29.1395	29.4548	29.0837	29.1565	29.1315	29.1992	29.3973	29.0555	0.0398867	0.977006	0.0127697	0.114932			12	12	11	13	14	13	14	10	12	12	11	13	14	13	14	10	12	12	11	13	14	13	14	10	1325693570	1260827650	1292710020	1220192770	1063509760	1170763520	1755852800	1119991170	1	0.999	13	99	99	99	sp|Q8C7D2|CRBN_MOUSE	CRBN_MOUSE	445	Mus musculus OX=10090	1:Experimental evidence at protein level
Q8C7E7	Stbd1	Starch-binding domain-containing protein 1	29.6362	29.9014	29.582	29.8065	29.7212	30.1385	30.3016	30.0287	1.15951	0.420165	-0.315993	-2.20877			19	23	20	21	21	24	30	23	19	23	20	21	21	24	30	23	19	23	20	21	21	24	30	23	1343675260	4188975620	2835174400	2715011070	1762337020	2057672580	4559275500	3194402300	1	0.999	13	181	181	181	sp|Q8C7E7|STBD1_MOUSE	STBD1_MOUSE	338	Mus musculus OX=10090	1:Experimental evidence at protein level
Q8C7E9	Cstf2t	Cleavage stimulation factor subunit 2 tau variant	27.0873	27.239	27.2359	26.818	27.2945	27.2435	27.2901	27.0987	0.590733	0.659623	-0.136638	-1.25364			2	4	3	4	3	4	4	3	2	4	3	4	3	4	4	3	6	6	6	8	7	8	7	5	250325632	235010368	285604736	189865696	236345344	282521440	302013504	255620784	1	0.999	7	27	27	53	sp|Q8C7E9|CSTFT_MOUSE	CSTFT_MOUSE	632	Mus musculus OX=10090	1:Experimental evidence at protein level
Q8C7G5	Apoa5	Apolipoprotein A-V	24.9169	28.9481	28.5791	27.7791	28.7531	28.3997	29.3844	28.8754	0.668062	0.619602	-1.29733	-1.38706			2	3	5	1	3	2	3	4	2	3	5	1	3	2	3	4	2	3	5	1	3	2	3	4	201491040	888692290	551086980	260568032	517740576	421860032	1162120700	665244100	1	0.999	4	23	23	23	sp|Q8C7G5|APOA5_MOUSE	APOA5_MOUSE	368	Mus musculus OX=10090	1:Experimental evidence at protein level
Q8C7H1	Mmaa	Methylmalonic aciduria type A homolog, mitochondrial	28.9539	29.2274	28.77	28.8453	29.0417	29.0533	28.9796	29.1538	0.456522	0.729385	-0.107953	-1.01443			5	6	5	6	5	7	7	6	5	6	5	6	5	7	7	6	5	6	5	6	5	7	7	6	1141720320	1315035390	1101107200	1255360640	1170912510	1184345600	1083162370	1041364420	1	0.999	6	47	47	47	sp|Q8C7H1|MMAA_MOUSE	MMAA_MOUSE	415	Mus musculus OX=10090	1:Experimental evidence at protein level
Q8C7K6	Pcyox1l	Prenylcysteine oxidase-like	25.5902	25.6091	25.5908	25.4176	25.3671	25.2987	25.3741	25.6045	0.88406	0.509173	0.140802	1.75051			3	4	4	3	3	2	2	3	3	4	4	3	3	2	2	3	3	4	4	3	3	2	2	3	104200752	111432624	154171152	125411224	92335600	64876288	125575224	102867320	1	0.999	4	24	24	24	sp|Q8C7K6|PCYXL_MOUSE	PCYXL_MOUSE	495	Mus musculus OX=10090	1:Experimental evidence at protein level
Q8C7Q4	Rbm4	RNA-binding protein 4	27.0593	27.0067	27.2196	26.9736	27.1158	26.9394	26.867	27.1974	0.140841	0.916599	0.0348935	0.371496			8	5	9	8	6	5	5	6	3	2	3	2	2	2	2	3	8	5	9	8	6	5	5	6	389945280	434306880	394785248	397932768	445381568	362518272	306853600	401830528	1	0.999	8	52	19	52	sp|Q8C7Q4|RBM4_MOUSE	RBM4_MOUSE	361	Mus musculus OX=10090	1:Experimental evidence at protein level
Q8C7R4	Uba6	Ubiquitin-like modifier-activating enzyme 6	30.9328	30.9831	30.854	30.8686	31.0545	31.007	31.0872	31.0539	2.21244	0.197971	-0.141029	-4.13228			20	24	20	17	23	22	30	17	20	24	20	17	23	22	30	17	20	24	20	17	23	22	30	17	3058648830	4172276220	3163272960	2921769470	3990196220	6231681000	4914477600	4134610180	1	0.999	18	173	173	173	sp|Q8C7R4|UBA6_MOUSE	UBA6_MOUSE	1053	Mus musculus OX=10090	1:Experimental evidence at protein level
Q8C7V3	Utp15	U3 small nucleolar RNA-associated protein 15 homolog	29.601	29.6994	29.5251	29.8032	29.6578	29.6092	29.8864	29.391	0.0634412	0.960466	0.0211163	0.178653			15	12	14	12	13	13	13	11	15	12	14	12	13	13	13	11	15	12	14	12	13	13	13	11	1793205380	1739541500	1617444100	1898830210	1482288260	1790631170	2473863680	1796311420	1	0.999	10	103	103	103	sp|Q8C7V3|UTP15_MOUSE	UTP15_MOUSE	528	Mus musculus OX=10090	1:Experimental evidence at protein level
Q8C7V8	Ccdc134	Coiled-coil domain-containing protein 134	26.2518	26.4217	26.5188	26.1771	26.5733	26.6544	26.1949	26.8431	0.692352	0.608189	-0.224081	-1.4285			0	2	3	1	2	1	1	3	0	2	3	1	2	1	1	3	0	2	3	1	2	1	1	3	116508160	236733248	387643456	93223240	146778528	152019392	118626784	298948896	1	0.999	2	13	13	13	sp|Q8C7V8|CC134_MOUSE	CC134_MOUSE	229	Mus musculus OX=10090	1:Experimental evidence at protein level
Q8C7X2	Emc1	ER membrane protein complex subunit 1	29.4234	29.3448	29.2807	29.2975	29.3707	29.3008	29.3553	29.4203	0.255175	0.852782	-0.025167	-0.623858			9	10	12	9	13	14	11	8	9	10	12	9	13	14	11	8	9	10	12	9	13	14	11	8	1375385340	1069785980	1365461380	1348414460	694252290	1418449410	1063014270	1064755010	1	0.999	13	86	86	86	sp|Q8C7X2|EMC1_MOUSE	EMC1_MOUSE	997	Mus musculus OX=10090	1:Experimental evidence at protein level
Q8C804	Spice1	Spindle and centriole-associated protein 1	27.2125	27.6346	27.22	26.8879	27.3215	27.122	27.2034	27.2889	0.0101157	0.995143	0.00479555	0.0300827			7	3	6	4	3	3	4	2	7	3	6	4	3	3	4	2	7	3	6	4	3	3	4	2	581379580	489631872	686144130	449682016	382976480	551906300	512059712	536970940	1	0.999	9	32	32	32	sp|Q8C804|SPICE_MOUSE	SPICE_MOUSE	860	Mus musculus OX=10090	1:Experimental evidence at protein level
Q8C827	Zfp62	Zinc finger protein 62	27.8629	27.592	27.3899	27.9555	27.6283	27.7199	27.7236	27.4488	0.190498	0.892843	0.0698934	0.48494			2	4	4	6	5	3	5	2	2	4	4	6	5	3	5	2	2	4	4	6	5	3	5	2	518293888	549073980	356997536	732934080	615512510	476444032	650472640	274459776	1	0.999	6	31	31	31	sp|Q8C827|ZFP62_MOUSE	ZFP62_MOUSE	914	Mus musculus OX=10090	1:Experimental evidence at protein level
Q8C854	Myef2	Myelin expression factor 2	28.3631	28.4598	28.5447	28.4606	28.4437	28.455	28.3906	28.5033	0.0728631	0.957867	0.00889206	0.2034			20	21	18	20	22	19	19	21	20	21	18	20	22	19	19	21	20	21	18	20	22	19	19	21	1290861570	1566611330	1771163900	1618455040	1557077630	1464582270	1395557500	1260952190	1	0.999	15	160	160	160	sp|Q8C854|MYEF2_MOUSE	MYEF2_MOUSE	591	Mus musculus OX=10090	1:Experimental evidence at protein level
Q8C863	Itch	E3 ubiquitin-protein ligase Itchy	30.3565	30.3879	30.3584	30.2395	30.394	30.4556	30.4606	30.4735	1.59648	0.306166	-0.110361	-2.95877			29	26	29	26	28	28	32	25	28	25	27	25	26	26	31	24	29	27	29	26	29	29	32	25	3742476800	3913264380	3846691070	3804140540	3688778500	3941513980	4989059100	3559983100	1	0.999	24	223	212	226	sp|Q8C863|ITCH_MOUSE	ITCH_MOUSE	864	Mus musculus OX=10090	1:Experimental evidence at protein level
Q8C878	Uba3	NEDD8-activating enzyme E1 catalytic subunit	28.6721	28.7998	28.2313	28.3121	28.6207	28.42	28.6499	28.2747	0.0261791	0.988608	0.0125108	0.0765093			11	11	11	10	9	9	13	11	11	11	11	10	9	9	13	11	11	11	11	10	9	9	13	11	1009801730	970786300	799564350	784506880	756486020	828562750	1276983810	774124100	1	0.999	10	85	85	85	sp|Q8C878|UBA3_MOUSE	UBA3_MOUSE	462	Mus musculus OX=10090	1:Experimental evidence at protein level
Q8C8N2	Scai	Protein SCAI	24.9024	27.0924	26.6707	26.4655	26.606	26.7627	26.812	26.6183	0.377458	0.780294	-0.416997	-0.866886			1	5	6	3	1	2	5	2	1	5	6	3	1	2	5	2	1	5	6	3	1	2	5	2	24228906	286871872	332477792	155640864	148601024	100535776	366198272	196392464	1	0.999	6	25	25	25	sp|Q8C8N2|SCAI_MOUSE	SCAI_MOUSE	606	Mus musculus OX=10090	1:Experimental evidence at protein level
Q8C8R3	Ank2	Ankyrin-2	27.0733	27.4681	26.9799	27.0736	27.0517	27.1334	27.1662	27.1675	0.0601337	0.963274	0.0190377	0.16987			2	8	4	2	6	5	4	8	2	8	4	2	6	5	4	8	6	12	6	6	10	10	7	14	286556448	755596610	409241664	285573056	265118336	293749056	443239360	367238240	1	0.999	12	39	39	71	sp|Q8C8R3|ANK2_MOUSE	ANK2_MOUSE	3898	Mus musculus OX=10090	1:Experimental evidence at protein level
Q8C8U0	Ppfibp1	Liprin-beta-1	30.0787	30.1898	29.985	29.9119	30.2535	30.2764	30.3504	30.3271	2.1781	0.199459	-0.260511	-4.06195			23	29	20	22	27	20	27	25	22	27	19	20	26	18	25	23	23	29	20	22	27	20	27	25	2752107520	3164036350	2550138880	2088808960	2912706560	3051592190	4157058820	3390918400	1	0.999	23	193	180	193	sp|Q8C8U0|LIPB1_MOUSE	LIPB1_MOUSE	969	Mus musculus OX=10090	1:Experimental evidence at protein level
Q8C9B9	Dido1	Death-inducer obliterator 1	29.7463	29.7688	29.6743	29.6794	29.6084	29.721	29.7378	29.8031	0.00271406	0.998857	-0.000381947	-0.00813876			47	41	42	39	34	40	39	39	47	41	42	39	34	40	39	39	47	41	42	39	34	40	39	39	5659322400	5909964300	4510463500	4945147900	4429512200	5271149600	6124011000	5026494500	1	0.999	34	321	321	321	sp|Q8C9B9|DIDO1_MOUSE	DIDO1_MOUSE	2256	Mus musculus OX=10090	1:Experimental evidence at protein level
Q8C9E8	Calhm6	Calcium homeostasis modulator protein 6	31.454	32.0083	31.1923	31.4946	31.5597	31.4155	31.3916	31.4847	0.164153	0.909295	0.0744081	0.425594			8	7	8	7	8	8	8	8	8	7	8	7	8	8	8	8	8	7	8	7	8	8	8	8	5162293800	8594155500	3263597570	3489648640	4404497400	3668036100	3494696450	4642204200	1	0.999	2	62	62	62	sp|Q8C9E8|CAHM6_MOUSE	CAHM6_MOUSE	313	Mus musculus OX=10090	2:Experimental evidence at transcript level
Q8C9S4	Ccdc186	Coiled-coil domain-containing protein 186	28.5092	28.4332	28.6233	28.6246	28.2824	28.6526	28.7981	28.9398	0.348086	0.801885	-0.120656	-0.81039			3	5	4	5	3	3	4	3	3	5	4	5	3	3	4	3	3	5	4	5	3	3	4	3	453021216	909530750	535078688	720079420	516354976	451904704	1294328320	92074240	1	0.999	5	30	30	30	sp|Q8C9S4|CC186_MOUSE	CC186_MOUSE	917	Mus musculus OX=10090	1:Experimental evidence at protein level
Q8C9V1	Tbc1d10c	Carabin	29.5546	29.6868	29.5435	29.268	29.627	29.63	29.7767	29.6863	0.890442	0.507858	-0.166743	-1.76113			18	18	18	16	21	17	20	21	18	18	18	16	21	17	20	21	18	18	18	16	21	17	20	21	1606862080	1911258110	1743214590	1287837700	1796280320	1762493950	2003948670	1945020540	1	0.999	16	149	149	149	sp|Q8C9V1|TB10C_MOUSE	TB10C_MOUSE	444	Mus musculus OX=10090	1:Experimental evidence at protein level
Q8C9X6	Epc1	Enhancer of polycomb homolog 1	26.655	26.6187	26.7755	26.8343	26.6702	26.667	26.6938	26.8367	0.0208091	0.991794	0.00395489	0.0611641			7	4	7	7	6	7	5	7	7	4	6	7	5	7	4	7	7	4	7	7	6	7	5	7	187126736	168541232	737116610	631115710	430301248	175790576	255276704	169387008	1	0.999	10	50	47	50	sp|Q8C9X6|EPC1_MOUSE	EPC1_MOUSE	813	Mus musculus OX=10090	1:Experimental evidence at protein level
Q8CAA7	Pgm2l1	Glucose 1,6-bisphosphate synthase	26.5531	26.6783	26.4779	26.3686	26.5504	26.5065	26.6236	26.5149	0.160618	0.91058	-0.0293727	-0.41749			5	6	7	4	3	8	8	9	5	6	7	4	3	8	8	9	5	6	7	4	3	8	8	9	262355776	263041728	269042528	251451840	310055904	302349216	436400224	332294560	1	0.999	6	50	50	50	sp|Q8CAA7|PGM2L_MOUSE	PGM2L_MOUSE	621	Mus musculus OX=10090	1:Experimental evidence at protein level
Q8CAK1	Iba57	Putative transferase CAF17 homolog, mitochondrial	28.4503	28.6661	28.4318	28.6391	28.514	28.4295	28.5826	28.5163	0.208617	0.881668	0.0361972	0.524765			9	10	10	11	12	11	12	10	9	10	10	11	12	11	12	10	9	10	10	11	12	11	12	10	537490690	996886780	1081211260	1208649980	1134285820	1148378370	1276273660	435516416	1	0.999	9	85	85	85	sp|Q8CAK1|CAF17_MOUSE	CAF17_MOUSE	358	Mus musculus OX=10090	1:Experimental evidence at protein level
Q8CAK3	Shfl	Shiftless antiviral inhibitor of ribosomal frameshifting protein homolog	27.0018	26.9377	26.9001	27.1383	26.6378	27.1272	26.8719	27.3153	0.0137842	0.993554	0.00640631	0.0408261			4	3	5	4	3	4	5	3	4	3	5	4	3	4	5	3	4	3	5	4	3	4	5	3	236446112	223642400	222131936	259477552	183052128	256558080	212935744	296291968	1	0.999	3	31	31	31	sp|Q8CAK3|SHFL_MOUSE	SHFL_MOUSE	290	Mus musculus OX=10090	2:Experimental evidence at transcript level
Q8CAQ8	Immt	MIC	29.6954	29.7288	29.7407	29.6922	29.6794	29.7014	29.6641	29.6516	1.3222	0.385608	0.0401273	2.48286			34	32	42	44	37	33	32	32	34	32	42	44	37	33	32	32	34	32	42	44	37	33	32	32	4551974900	5234644000	6574366700	4880628200	4531234300	4579841500	4536546300	3777363970	1	0.999	28	286	286	286	sp|Q8CAQ8|MIC60_MOUSE	MIC60_MOUSE	757	Mus musculus OX=10090	1:Experimental evidence at protein level
Q8CAS9	Parp9	Protein mono-ADP-ribosyltransferase PARP9	28.4799	28.5161	28.3898	28.4868	28.5647	28.5559	28.5439	28.4679	0.943723	0.496013	-0.0649767	-1.84971			14	16	15	17	14	11	15	11	14	16	15	17	14	11	15	11	14	16	15	17	14	11	15	11	1417774210	1768914430	1531353090	1377035900	1496946690	1371437950	1984558460	1461186820	1	0.999	15	113	113	113	sp|Q8CAS9|PARP9_MOUSE	PARP9_MOUSE	866	Mus musculus OX=10090	1:Experimental evidence at protein level
Q8CAY6	Acat2	Acetyl-CoA acetyltransferase, cytosolic	32.9537	33.0286	32.979	33.0057	33.0414	32.9638	32.8108	33.0105	0.270088	0.846175	0.0351448	0.65472			16	15	15	15	19	15	19	17	16	15	15	15	19	15	19	17	16	15	15	15	19	15	19	17	8553915900	9850933200	9274256400	10642611200	9874418700	10170100700	7354757600	10470881300	1	0.999	9	131	131	131	sp|Q8CAY6|THIC_MOUSE	THIC_MOUSE	397	Mus musculus OX=10090	1:Experimental evidence at protein level
Q8CB27	Yod1	Ubiquitin thioesterase OTU1	28.4605	28.444	24.7569	28.4385	28.0883	28.1272	27.9039	28.2454	0.249427	0.856122	-0.566231	-0.611857			3	2	2	4	3	3	2	3	3	2	2	4	3	3	2	3	3	2	2	4	3	3	2	3	291593856	409864800	335995744	408052736	324181152	404733248	359607232	560853500	1	0.999	4	22	22	22	sp|Q8CB27|OTU1_MOUSE	OTU1_MOUSE	343	Mus musculus OX=10090	1:Experimental evidence at protein level
Q8CB44	Gramd4	GRAM domain-containing protein 4	26.3656	26.1643	26.4731	26.5737	26.535	26.3957	26.4214	26.6665	0.465189	0.721258	-0.110503	-1.03026			7	7	6	8	6	10	6	8	7	7	6	8	6	10	6	8	7	7	6	8	6	10	6	8	326874496	259459696	338546400	344298336	331205600	362611616	367700992	380304960	1	0.999	11	58	58	58	sp|Q8CB44|GRAM4_MOUSE	GRAM4_MOUSE	633	Mus musculus OX=10090	1:Experimental evidence at protein level
Q8CB62	Cntrob	Centrobin	29.4782	29.4387	29.1123	29.2391	29.3844	29.4223	29.2512	29.9853	0.478418	0.715419	-0.193719	-1.0543			6	7	7	4	6	8	9	6	6	7	7	4	6	8	9	6	6	7	7	4	6	8	9	6	944863870	1144535550	807850240	936689660	855711740	912117500	899906110	1368319490	1	0.999	11	53	53	53	sp|Q8CB62|CNTRB_MOUSE	CNTRB_MOUSE	887	Mus musculus OX=10090	2:Experimental evidence at transcript level
Q8CB65	Nemp2	Nuclear envelope integral membrane protein 2	26.2437	25.9573	25.4513	25.1911	25.821	26.2444	26.2806	26.8151	0.94264	0.49501	-0.579473	-1.84791			2	1	1	0	1	2	2	2	2	1	1	0	1	2	2	2	2	1	1	0	1	2	2	2	86477104	83649784	13065467	58059152	73812864	99453736	96307016	117006928	0.9984	0.9989	2	11	11	11	sp|Q8CB65|NEMP2_MOUSE	NEMP2_MOUSE	421	Mus musculus OX=10090	2:Experimental evidence at transcript level
Q8CB77	Eloa	Elongin-A	31.8908	31.8698	31.8407	31.9566	31.6169	31.7575	31.668	31.6635	2.84262	0.0959394	0.212989	5.55701			20	22	21	25	24	22	22	19	20	22	21	25	24	22	22	19	20	22	21	25	24	22	22	19	9609776100	11455184900	8064087000	8370092000	7350067200	7622204400	6581294100	6559312900	1	0.999	14	175	175	175	sp|Q8CB77|ELOA1_MOUSE	ELOA1_MOUSE	773	Mus musculus OX=10090	1:Experimental evidence at protein level
Q8CB87	Rab44	Ras-related protein Rab-44	26.8362	27.6655	25.5122	24.8174	26.9333	26.8126	26.8252	25.3794	0.143516	0.914772	-0.279815	-0.377784			1	1	1	2	2	0	1	0	1	1	1	2	2	0	1	0	1	1	1	2	2	0	1	0	142496464	396320032	0	111652248	222313616	204714592	205666512	77041776	0.9991	0.999	3	8	8	8	sp|Q8CB87|RAB44_MOUSE	RAB44_MOUSE	973	Mus musculus OX=10090	1:Experimental evidence at protein level
Q8CB96	Rassf4	Ras association domain-containing protein 4	26.1346	26.0499	24.1809	25.8205	26.1225	25.9237	26.1079	26.4909	0.614008	0.649182	-0.614813	-1.29407			2	1	3	3	3	2	4	3	2	1	3	3	3	2	4	3	2	1	4	4	3	2	4	3	130995488	124926064	52876636	130082056	161429888	158755872	158439472	222670784	1	0.999	4	21	21	23	sp|Q8CB96|RASF4_MOUSE	RASF4_MOUSE	322	Mus musculus OX=10090	1:Experimental evidence at protein level
Q8CBA2	Slfn5	Schlafen family member 5	29.4391	29.3814	29.4713	29.2974	29.4649	29.6082	29.4983	29.3872	0.763256	0.567383	-0.0923605	-1.54846			18	21	18	17	17	17	22	20	18	21	18	17	17	17	22	20	18	21	18	17	17	17	22	20	2344838140	2767838210	2471465220	1329608830	2686803970	1927531260	2504648960	2099293570	1	0.999	15	150	150	150	sp|Q8CBA2|SLFN5_MOUSE	SLFN5_MOUSE	884	Mus musculus OX=10090	1:Experimental evidence at protein level
Q8CBC4	Cnst	Consortin	28.8653	29.3885	28.9482	29.4623	29.0113	28.984	29.0425	28.1794	0.67752	0.6152	0.36175	1.40322			4	5	3	7	4	4	5	5	4	5	3	7	4	4	5	5	4	5	3	7	4	4	5	5	662497020	1050898370	807986240	952638530	498266880	650060480	1263829890	314569600	1	0.999	8	37	37	37	sp|Q8CBC4|CNST_MOUSE	CNST_MOUSE	711	Mus musculus OX=10090	1:Experimental evidence at protein level
Q8CBE3	Wdr37	WD repeat-containing protein 37	29.8204	30.0204	29.5993	29.9003	29.7974	29.9325	30.0036	30.0296	0.46396	0.721885	-0.105706	-1.02802			22	21	21	22	23	27	22	23	22	21	21	22	23	27	22	23	22	21	21	22	23	27	22	23	3170876670	3640960260	2694891260	3551430910	3270701570	3349710340	4257108220	3558098180	1	0.999	13	181	181	181	sp|Q8CBE3|WDR37_MOUSE	WDR37_MOUSE	496	Mus musculus OX=10090	1:Experimental evidence at protein level
Q8CBG9	Rnf170	E3 ubiquitin-protein ligase RNF170	25.7794	25.8596	25.2245	25.4232	25.3611	25.4609	25.0364	26.2039	0.0694703	0.959385	0.0561233	0.194535			2	1	1	2	1	2	1	2	2	1	1	2	1	2	1	2	2	1	1	2	1	2	1	2	88601704	98193216	58629792	68690024	75950792	70731944	54803544	121157232	0.9996	0.999	2	12	12	12	sp|Q8CBG9|RN170_MOUSE	RN170_MOUSE	286	Mus musculus OX=10090	1:Experimental evidence at protein level
Q8CBW3	Abi1	Abl interactor 1	27.3806	27.6414	27.3953	27.6089	27.1665	27.2841	27.4458	27.0782	1.33246	0.381417	0.262945	2.50031			10	9	10	11	12	12	11	12	8	8	9	9	11	11	10	10	10	9	10	11	12	12	11	12	427729792	658267650	615777150	696912770	585551170	735963780	781945540	614158720	1	0.999	6	87	76	87	sp|Q8CBW3|ABI1_MOUSE	ABI1_MOUSE	481	Mus musculus OX=10090	1:Experimental evidence at protein level
Q8CBY3	Leng8	Leukocyte receptor cluster member 8 homolog	30.2926	30.2919	30.3012	30.1969	30.2103	30.2895	30.4025	30.137	0.0618336	0.961426	0.0108061	0.17439			21	23	24	24	20	20	22	17	21	23	24	24	20	20	22	17	21	23	24	24	20	20	22	17	3226360320	3125885180	3189418500	2508067840	2709650430	3188719620	3041134340	2619559680	1	0.999	15	171	171	171	sp|Q8CBY3|LENG8_MOUSE	LENG8_MOUSE	785	Mus musculus OX=10090	1:Experimental evidence at protein level
Q8CBY8	Dctn4	Dynactin subunit 4	30.7954	30.8275	30.8498	30.8708	30.9163	30.8327	31.0233	30.8162	0.572997	0.667102	-0.0612478	-1.22266			14	19	15	15	14	18	19	15	14	19	15	15	14	18	19	15	14	19	15	15	14	18	19	15	2944808450	3775516930	4228083970	4289273090	3973652990	3347046660	4531516400	2746683900	1	0.999	10	129	129	129	sp|Q8CBY8|DCTN4_MOUSE	DCTN4_MOUSE	467	Mus musculus OX=10090	1:Experimental evidence at protein level
Q8CC12	Cdan1	Codanin-1	30.3536	30.2956	30.3684	30.4971	30.4558	30.4122	30.2113	30.5512	0.130711	0.922812	-0.0289235	-0.347478			4	5	1	1	5	2	2	8	4	5	1	1	5	2	2	8	4	5	1	1	5	2	2	8	1574987260	1465322500	1513595140	1812485120	1631551490	1878518660	1521124610	1885966590	1	0.999	8	28	28	28	sp|Q8CC12|CDAN1_MOUSE	CDAN1_MOUSE	1239	Mus musculus OX=10090	1:Experimental evidence at protein level
Q8CC35	Synpo	Synaptopodin	29.8758	30.2785	29.9705	29.9942	30.1528	30.2444	30.1699	30.2926	1.03305	0.46612	-0.185215	-1.99808			15	24	21	21	25	22	25	21	15	24	21	21	25	22	25	21	15	24	21	21	25	22	25	21	2213721860	3752308990	3223196420	3222354690	3272009470	3361620480	3287609600	3024564220	1	0.999	20	174	174	174	sp|Q8CC35|SYNPO_MOUSE	SYNPO_MOUSE	929	Mus musculus OX=10090	1:Experimental evidence at protein level
Q8CC86	Naprt	Nicotinate phosphoribosyltransferase	29.6139	29.4664	29.5153	29.5604	29.7074	29.6266	29.474	29.7773	0.72435	0.590386	-0.107327	-1.4828			8	10	8	11	11	11	10	12	8	10	8	11	11	11	10	12	8	10	8	11	11	11	10	12	1501988990	1372943870	1148929280	1530686080	1397146620	1457024380	1313500930	1745447940	1	0.999	9	81	81	81	sp|Q8CC86|PNCB_MOUSE	PNCB_MOUSE	538	Mus musculus OX=10090	1:Experimental evidence at protein level
Q8CC88	Vwa8	von Willebrand factor A domain-containing protein 8	29.4304	29.5107	29.3861	29.349	29.3017	29.4039	29.3127	29.5097	0.254171	0.853657	0.0370245	0.621768			24	28	29	18	27	21	20	25	24	28	29	18	27	21	20	25	24	28	29	18	27	21	20	25	2670817790	3089061120	2829712130	2588692990	2045833470	2612162050	3119956220	3015326210	1	0.999	32	192	192	192	sp|Q8CC88|VWA8_MOUSE	VWA8_MOUSE	1905	Mus musculus OX=10090	1:Experimental evidence at protein level
Q8CCB4	Vps53	Vacuolar protein sorting-associated protein 53 homolog	27.804	27.7953	28.0346	27.6289	27.9412	27.5976	27.7129	27.0938	0.538035	0.682634	0.229318	1.16108			4	7	9	8	11	5	7	6	4	7	9	8	11	5	7	6	4	7	9	8	11	5	7	6	467289536	529341696	1098044800	481486528	613325500	281638752	540250820	270522592	1	0.999	8	57	57	57	sp|Q8CCB4|VPS53_MOUSE	VPS53_MOUSE	832	Mus musculus OX=10090	1:Experimental evidence at protein level
Q8CCF0	Prpf31	U4/U6 small nuclear ribonucleoprotein Prp31	29.8907	29.8996	29.9968	30.0648	29.7669	29.9307	29.9847	29.7762	0.692212	0.607709	0.098352	1.42826			26	30	36	39	32	31	34	25	26	30	36	39	32	31	34	25	26	30	36	39	32	31	34	25	3299245060	3363707140	6111035900	6183760900	3164849660	3573510140	5159787500	2747323900	1	0.999	15	253	253	253	sp|Q8CCF0|PRP31_MOUSE	PRP31_MOUSE	499	Mus musculus OX=10090	1:Experimental evidence at protein level
Q8CCH2	Nhlrc3	NHL repeat-containing protein 3	26.5029	26.7723	26.5194	26.5817	26.3023	26.2418	26.3463	26.395	2.10005	0.220491	0.272737	3.90453			5	6	5	5	5	5	4	1	5	6	5	5	5	5	4	1	5	6	5	5	5	5	4	1	232590944	275180864	221188992	188567200	203001024	178654240	212583584	124662568	1	0.999	3	36	36	36	sp|Q8CCH2|NHLC3_MOUSE	NHLC3_MOUSE	347	Mus musculus OX=10090	1:Experimental evidence at protein level
Q8CCJ3	Ufl1	E3 UFM1-protein ligase 1	27.7488	27.8132	27.8868	27.7621	27.6639	27.5964	27.5823	27.5786	2.74823	0.107611	0.197445	5.32564			19	20	20	21	20	19	19	21	19	20	20	21	20	19	19	21	19	20	20	21	20	19	19	21	1409576320	1407399940	1391458940	1197828220	1190147070	1231829380	1141978750	1312532990	1	0.999	12	159	159	159	sp|Q8CCJ3|UFL1_MOUSE	UFL1_MOUSE	793	Mus musculus OX=10090	1:Experimental evidence at protein level
Q8CCJ9	Phf20l1	PHD finger protein 20-like protein 1	27.2514	27.3407	27.342	27.3216	27.1051	27.173	27.1557	26.9227	1.98314	0.240792	0.224802	3.6747			5	2	6	4	5	5	5	4	5	2	6	4	5	5	5	4	5	2	6	4	5	5	5	4	326149824	302959008	463512832	294495712	267851232	284807392	297832448	277769728	1	0.999	4	36	36	36	sp|Q8CCJ9|P20L1_MOUSE	P20L1_MOUSE	1013	Mus musculus OX=10090	1:Experimental evidence at protein level
Q8CCK0	Macroh2a2	Core histone macro-H2A.2	26.5378	26.9235	26.6894	26.7414	26.8777	26.7997	27.1639	26.2759	0.102707	0.939793	-0.0562901	-0.279299			3	4	2	4	6	2	6	2	3	4	2	4	6	2	6	2	7	10	8	11	12	7	11	7	186447264	448743808	284092224	412304352	436373824	434932896	529737408	159772400	1	0.999	8	29	29	73	sp|Q8CCK0|H2AW_MOUSE	H2AW_MOUSE	372	Mus musculus OX=10090	1:Experimental evidence at protein level
Q8CCM6	Timm21	Mitochondrial import inner membrane translocase subunit Tim21	26.7349	26.285	27.2475	26.2718	26.5156	26.078	26.6714	26.3015	0.405135	0.759661	0.243167	0.919234			3	7	2	3	4	4	4	5	3	7	2	3	4	4	4	5	3	7	2	3	4	4	4	5	218050656	146560656	248909056	121497672	112600896	137042448	159973824	148263360	1	0.999	3	32	32	32	sp|Q8CCM6|TIM21_MOUSE	TIM21_MOUSE	244	Mus musculus OX=10090	1:Experimental evidence at protein level
Q8CCN5	Bcas3	BCAS3 microtubule associated cell migration factor	29.7101	29.6018	29.6398	29.5048	29.608	29.7143	29.5068	29.6866	0.0849703	0.949729	-0.014833	-0.234628			8	6	8	7	11	10	11	13	8	6	8	7	11	10	11	13	8	6	8	7	11	10	11	13	1503467390	1430340990	1277251710	1236772990	1305713150	1390967300	1499117060	1328339200	1	0.999	12	74	74	74	sp|Q8CCN5|BCAS3_MOUSE	BCAS3_MOUSE	928	Mus musculus OX=10090	1:Experimental evidence at protein level
Q8CCP0	Nemf	Ribosome quality control complex subunit NEMF	28.215	28.367	28.2451	28.2844	28.1968	28.1341	28.266	28.1123	1.09883	0.434319	0.100609	2.10751			23	17	18	15	19	15	18	14	23	17	18	15	19	15	18	14	23	17	18	15	19	15	18	14	1094259070	1300789890	1077720190	1249533180	1043804480	1043074110	1455632900	872060860	1	0.999	12	139	139	139	sp|Q8CCP0|NEMF_MOUSE	NEMF_MOUSE	1064	Mus musculus OX=10090	1:Experimental evidence at protein level
Q8CCS6	Pabpn1	Polyadenylate-binding protein 2	29.4878	29.4621	29.5857	29.4737	29.4582	29.3907	29.5868	29.1671	0.50454	0.700986	0.101641	1.10139			39	39	42	37	38	42	39	43	39	39	42	37	38	42	39	43	39	39	42	37	38	42	39	43	3755981570	3742710780	4279258880	3728401410	3598974460	3597967870	3973455620	3120428540	1	0.999	14	319	319	319	sp|Q8CCS6|PABP2_MOUSE	PABP2_MOUSE	302	Mus musculus OX=10090	1:Experimental evidence at protein level
Q8CCT4	Tceal5	Transcription elongation factor A protein-like 5	29.6478	29.8125	29.3237	29.8554	29.4767	29.4745	29.8313	29.4998	0.243715	0.859369	0.0892677	0.599868			7	4	3	3	3	7	4	5	0	0	0	0	0	0	0	0	7	4	3	3	3	7	4	5	1131232770	1178859900	1082681470	1060538050	1084462980	1060724990	1237281790	827842750	1	0.999	6	36	0	36	sp|Q8CCT4|TCAL5_MOUSE	TCAL5_MOUSE	200	Mus musculus OX=10090	1:Experimental evidence at protein level	sp|Q8R0A5|TCAL3_MOUSE
Q8CD10	Micu2	Calcium uptake protein 2, mitochondrial	27.2768	27.1715	26.6941	26.9456	27.287	27.5115	27.0363	26.7218	0.219902	0.873981	-0.117132	-0.549195			3	2	2	2	2	4	2	3	3	2	2	2	2	4	2	3	3	2	2	2	2	4	2	3	356063104	228577024	188348544	252636992	222190720	410349696	293500000	218088672	1	0.999	4	20	20	20	sp|Q8CD10|MICU2_MOUSE	MICU2_MOUSE	432	Mus musculus OX=10090	1:Experimental evidence at protein level
Q8CD15	Riox2	Ribosomal oxygenase 2	29.5623	29.4007	29.4471	29.4335	29.5518	29.4276	29.6746	29.6389	0.866624	0.515539	-0.112349	-1.72147			21	31	30	27	32	22	29	27	21	31	30	27	32	22	29	27	21	31	30	27	32	22	29	27	3491257860	3347299580	3053724160	3091721730	3344732160	3046538500	3872612860	3485083390	1	0.999	18	219	219	219	sp|Q8CD15|RIOX2_MOUSE	RIOX2_MOUSE	465	Mus musculus OX=10090	1:Experimental evidence at protein level
Q8CD26	Slc35e1	Solute carrier family 35 member E1	29.6808	29.3827	29.8665	29.4353	29.6976	29.8364	29.7565	30.0972	0.907756	0.503132	-0.255631	-1.78993			8	11	8	11	8	11	8	9	8	11	8	11	8	11	8	9	8	11	8	11	8	11	8	9	1112128380	1301469950	809549380	1032379650	831374210	1348220290	1468795780	1667391870	1	0.999	5	74	74	74	sp|Q8CD26|S35E1_MOUSE	S35E1_MOUSE	409	Mus musculus OX=10090	1:Experimental evidence at protein level
Q8CD91	Smoc2	SPARC-related modular calcium-binding protein 2	29.3275	29.3921	29.2659	29.3543	29.1903	29.4779	29.3535	29.5747	0.310354	0.819163	-0.0641756	-0.736201			12	12	14	14	13	16	13	19	12	12	14	14	13	16	13	19	12	12	14	14	13	16	13	19	1728469630	1876648580	1590024580	2622904580	1454152320	2236974850	2117536900	2650738940	1	0.999	8	113	113	113	sp|Q8CD91|SMOC2_MOUSE	SMOC2_MOUSE	447	Mus musculus OX=10090	1:Experimental evidence at protein level
Q8CD92	Ttc27	Tetratricopeptide repeat protein 27	27.45	27.617	27.1713	27.1784	27.1403	27.1453	27.3941	25.3865	0.579096	0.665981	0.58763	1.23333			2	1	2	1	4	2	2	1	2	1	2	1	4	2	2	1	2	1	2	1	4	2	2	1	286118592	346543680	68108752	239624512	339868000	249934560	251936320	107307976	1	0.999	6	15	15	15	sp|Q8CD92|TTC27_MOUSE	TTC27_MOUSE	847	Mus musculus OX=10090	1:Experimental evidence at protein level
Q8CDA1	Inpp5f	Phosphatidylinositide phosphatase SAC2	29.6083	29.5093	29.5178	29.3407	29.4612	29.6166	29.5742	29.6117	0.493242	0.710903	-0.0718765	-1.08108			18	19	18	16	18	18	18	16	18	19	18	16	18	18	18	16	18	19	18	16	18	18	18	16	3028045060	2937159940	2487256830	2330410240	2158131460	2779747070	3202882820	3140195330	1	0.999	13	141	141	141	sp|Q8CDA1|SAC2_MOUSE	SAC2_MOUSE	1132	Mus musculus OX=10090	1:Experimental evidence at protein level
Q8CDD8	Kctd20	BTB/POZ domain-containing protein KCTD20	25.8177	26.0048	25.3179	27.366	27.524	27.4567	27.703	24.6524	0.359197	0.793469	-0.70745	-0.831884			1	2	2	2	3	1	2	0	1	2	2	2	3	1	2	0	1	2	2	2	3	1	2	0	179383984	251106560	170023968	208534144	187513056	252755808	218457760	115547328	0.9992	0.999	2	13	13	13	sp|Q8CDD8|KCD20_MOUSE	KCD20_MOUSE	419	Mus musculus OX=10090	1:Experimental evidence at protein level
Q8CDG3	Vcpip1	Deubiquitinating protein VCPIP1	29.4636	29.4897	29.5252	29.479	29.6181	29.5528	29.686	29.5723	1.9673	0.240394	-0.117946	-3.64409			27	26	31	24	29	26	28	31	27	26	31	24	29	26	28	31	27	26	31	24	29	26	28	31	2248438530	2456250620	2072193150	2073725820	2371740420	2228771330	2703582980	2232765440	1	0.999	26	222	222	222	sp|Q8CDG3|VCIP1_MOUSE	VCIP1_MOUSE	1220	Mus musculus OX=10090	1:Experimental evidence at protein level
Q8CDJ8	Ston1	Stonin-1	25.2102	26.8324	24.7739	25.1612	25.5105	26.5434	27.357	26.7551	0.886429	0.50855	-1.04714	-1.75445			2	3	1	1	3	1	4	3	2	3	1	1	3	1	4	3	2	3	1	1	3	1	4	3	27089090	104429896	37628768	35891692	28956444	162227552	462303136	232607296	1	0.999	6	18	18	18	sp|Q8CDJ8|STON1_MOUSE	STON1_MOUSE	730	Mus musculus OX=10090	1:Experimental evidence at protein level
Q8CDM1	Atad2	ATPase family AAA domain-containing protein 2	29.1615	29.2317	29.0001	29.0284	28.9983	29.1209	29.2068	29.0294	0.0826502	0.950379	0.0165443	0.228692			14	15	13	12	17	15	11	11	14	15	13	12	17	15	11	11	14	16	13	13	18	18	12	12	2164181250	1951606140	1537251460	1672478720	1566879620	1730748800	1968768900	1745604480	1	0.999	15	108	108	116	sp|Q8CDM1|ATAD2_MOUSE	ATAD2_MOUSE	1040	Mus musculus OX=10090	1:Experimental evidence at protein level
Q8CDM8	Fhip2a	FHF complex subunit HOOK interacting protein 2A	29.7776	29.736	29.4853	29.5414	29.449	29.5059	30.0461	29.8508	0.192295	0.891929	-0.0778556	-0.488926			6	12	8	5	9	7	12	6	6	12	8	5	9	7	12	6	6	12	8	5	9	7	12	6	1519598210	1528124030	1306568830	1042155580	1218032130	1331687300	1746201340	1681194110	1	0.999	5	65	65	65	sp|Q8CDM8|FHI2A_MOUSE	FHI2A_MOUSE	764	Mus musculus OX=10090	1:Experimental evidence at protein level
Q8CDN6	Txnl1	Thioredoxin-like protein 1	33.6832	33.6823	33.7053	33.7742	33.4535	33.6368	33.5756	33.7001	1.09793	0.433293	0.119721	2.106			50	46	37	40	41	45	48	50	50	46	37	40	41	45	48	50	50	46	37	40	41	45	48	50	15757133800	17231716400	15495740400	17697275900	17511278600	17068084200	16824619000	17371709400	1	0.999	14	357	357	357	sp|Q8CDN6|TXNL1_MOUSE	TXNL1_MOUSE	289	Mus musculus OX=10090	1:Experimental evidence at protein level
Q8CE33	Klhl11	Kelch-like protein 11	27.7461	27.2516	27.3574	26.9839	26.9641	25.7061	24.9245	27.3872	0.944498	0.495977	1.08929	1.851			1	1	2	1	2	2	2	2	1	1	2	1	2	2	2	2	1	1	2	1	2	2	2	2	395534208	296789952	299995712	231367792	230190816	222329456	135144960	308611136	0.9997	0.999	2	13	13	13	sp|Q8CE33|KLH11_MOUSE	KLH11_MOUSE	709	Mus musculus OX=10090	1:Experimental evidence at protein level
Q8CE46	Pus7l	Pseudouridylate synthase PUS7L	28.2068	28.3254	28.1939	28.1318	28.3805	28.1552	28.3529	28.2672	0.531035	0.686136	-0.0744896	-1.14866			14	12	11	12	12	11	15	13	14	12	11	12	12	11	15	13	14	12	11	12	12	11	15	13	1425949440	1414564990	1309330180	1283109120	1259707140	1213245700	1607881600	1262995460	1	0.999	13	100	100	100	sp|Q8CE46|PUS7L_MOUSE	PUS7L_MOUSE	702	Mus musculus OX=10090	1:Experimental evidence at protein level
Q8CE50	Snx30	Sorting nexin-30	28.7141	28.736	28.8902	28.7432	28.872	28.777	28.7022	28.7798	0.0805234	0.952257	-0.0118737	-0.223231			12	17	14	9	15	15	14	15	12	17	14	9	15	15	14	15	12	17	14	9	15	15	14	15	683492100	1009013950	1671841920	1252236290	1373977090	784420930	1235247620	877110270	1	0.999	15	111	111	111	sp|Q8CE50|SNX30_MOUSE	SNX30_MOUSE	437	Mus musculus OX=10090	1:Experimental evidence at protein level
Q8CE90	Map2k7	Dual specificity mitogen-activated protein kinase kinase 7	29.5612	29.7201	29.3156	29.5914	29.4224	29.4466	29.5906	29.5721	0.158904	0.910475	0.0391788	0.41355			10	9	7	9	9	8	7	9	10	9	7	9	9	8	7	9	10	9	7	9	9	8	7	9	1043494910	1213938940	622075330	902771970	694200900	901039740	1410885630	1240827390	1	0.999	7	68	68	68	sp|Q8CE90|MP2K7_MOUSE	MP2K7_MOUSE	535	Mus musculus OX=10090	1:Experimental evidence at protein level
Q8CE96	Trmt6	tRNA (adenine(58)-N(1))-methyltransferase non-catalytic subunit TRM6	30.0209	30.0835	30.0139	29.9247	30.042	30.0025	30.235	30.0121	0.435535	0.741152	-0.0621481	-0.97584			8	12	14	11	11	10	10	12	8	12	14	11	11	10	10	12	8	12	14	11	11	10	10	12	1917351550	1871270270	1890908160	1700608260	1871875580	1821081090	2205562620	1744529280	1	0.999	8	88	88	88	sp|Q8CE96|TRM6_MOUSE	TRM6_MOUSE	497	Mus musculus OX=10090	1:Experimental evidence at protein level
Q8CEC0	Nup88	Nuclear pore complex protein Nup88	30.5119	30.504	30.5559	30.393	30.5415	30.4527	30.4483	30.3151	0.390619	0.770021	0.0518398	0.891881			16	15	21	19	17	16	18	13	16	15	21	19	17	16	18	13	16	15	21	19	17	16	18	13	2780185860	3054627580	4634697200	4956361700	3362574340	3519757310	4151987970	3299576320	1	0.999	17	135	135	135	sp|Q8CEC0|NUP88_MOUSE	NUP88_MOUSE	753	Mus musculus OX=10090	1:Experimental evidence at protein level
Q8CEC6	Ppwd1	Peptidylprolyl isomerase domain and WD repeat-containing protein 1	29.8319	29.9225	29.8162	29.7931	29.6899	29.6284	29.9	29.6647	0.904824	0.504329	0.120205	1.78506			20	20	21	20	22	23	24	24	19	19	20	19	21	22	23	23	20	20	21	20	22	23	24	24	3885050370	4048480000	3949875460	4071812350	3324401660	3619478270	4602530800	3232395260	1	0.999	18	174	166	174	sp|Q8CEC6|PPWD1_MOUSE	PPWD1_MOUSE	646	Mus musculus OX=10090	1:Experimental evidence at protein level
Q8CEE0	Cep57	Centrosomal protein of 57 kDa	29.5396	29.7728	29.6924	29.7512	29.6756	29.5425	29.7055	29.5275	0.501978	0.702272	0.0762138	1.09679			15	14	15	12	13	14	12	12	15	14	15	12	13	14	12	12	15	14	15	12	13	14	12	12	1292473220	2490789380	2643720450	2965542400	1712989060	2012275840	2131568900	997959040	1	0.999	12	107	107	107	sp|Q8CEE0|CEP57_MOUSE	CEP57_MOUSE	500	Mus musculus OX=10090	1:Experimental evidence at protein level
Q8CEE7	Rdh13	Retinol dehydrogenase 13	26.8377	26.7014	26.0704	26.485	24.9874	24.8375	25.2437	26.8515	1.10165	0.43284	1.0436	2.11219			1	2	1	2	1	2	1	2	1	2	1	2	1	2	1	2	1	2	1	2	1	2	1	2	160678224	119507496	24463216	112825264	30103378	27045396	21239896	163857152	0.9996	0.999	2	12	12	12	sp|Q8CEE7|RDH13_MOUSE	RDH13_MOUSE	334	Mus musculus OX=10090	1:Experimental evidence at protein level
Q8CES0	Naa30	N-alpha-acetyltransferase 30	26.5499	26.4092	26.6996	25.9049	26.2791	26.1668	26.347	26.5646	0.0985142	0.941312	0.0515599	0.26885			7	3	3	2	3	2	2	5	7	3	3	2	3	2	2	5	7	3	3	2	3	2	2	5	216270048	200006016	246238048	129437952	147766752	133215608	176154176	196087152	1	0.999	6	27	27	27	sp|Q8CES0|NAA30_MOUSE	NAA30_MOUSE	364	Mus musculus OX=10090	1:Experimental evidence at protein level
Q8CF60	Znf263	Zinc finger protein 263	28.2508	28.5264	28.4903	28.4154	28.4792	28.7244	28.8089	28.835	1.54414	0.313222	-0.291176	-2.86626			6	7	6	7	8	8	9	6	6	7	6	7	8	8	9	6	6	7	6	7	8	8	9	6	402801472	1019540220	644403520	650313790	693443840	1107045250	1236205570	875516290	1	0.999	10	57	57	57	sp|Q8CF60|ZN263_MOUSE	ZN263_MOUSE	680	Mus musculus OX=10090	1:Experimental evidence at protein level
Q8CF89	Tab1	TGF-beta-activated kinase 1 and MAP3K7-binding protein 1	26.5241	26.5978	26.3772	26.6148	26.29	26.2741	26.6332	26.5632	0.355689	0.79678	0.0883827	0.825115			5	5	5	6	7	5	7	6	5	5	5	6	7	5	7	6	5	5	5	6	7	5	7	6	256315616	219879616	271865984	345925120	223684624	196130176	242803568	224407680	1	0.999	7	46	46	46	sp|Q8CF89|TAB1_MOUSE	TAB1_MOUSE	502	Mus musculus OX=10090	1:Experimental evidence at protein level
Q8CFA1	Irak2	Interleukin-1 receptor-associated kinase-like 2	26.1323	25.8281	26.2821	25.8432	25.9964	26.3617	26.0085	26.4022	0.498462	0.706105	-0.170784	-1.09047			3	3	2	2	5	2	3	3	3	3	2	2	5	2	3	3	3	3	2	2	5	2	3	3	148452992	132612368	89649352	188084352	156677952	209385536	209864096	120298136	1	0.999	6	23	23	23	sp|Q8CFA1|IRAK2_MOUSE	IRAK2_MOUSE	622	Mus musculus OX=10090	2:Experimental evidence at transcript level
Q8CFB4	Gbp5	Guanylate-binding protein 5	28.1415	28.1558	28.0744	27.7186	28.294	28.1949	28.068	28.3809	0.868008	0.516419	-0.211864	-1.72377			13	11	12	8	13	12	13	13	13	11	12	8	13	12	13	13	13	11	12	8	13	12	13	13	1149618430	897395330	688728450	548339390	869562500	879568700	847828670	911779840	1	0.999	12	95	95	95	sp|Q8CFB4|GBP5_MOUSE	GBP5_MOUSE	590	Mus musculus OX=10090	1:Experimental evidence at protein level
Q8CFE2	Hpf1	Histone PARylation factor 1	32.2368	32.0963	32.1765	31.8417	32.2325	32.0419	32.0632	31.8354	0.141978	0.916663	0.0445538	0.37417			9	9	7	8	8	8	10	9	9	9	7	8	8	8	10	9	9	9	7	8	8	8	10	9	5730943500	5898810400	5337907200	4477771300	6454855700	5494225900	5710257700	5375618000	1	0.999	9	68	68	68	sp|Q8CFE2|HPF1_MOUSE	HPF1_MOUSE	346	Mus musculus OX=10090	1:Experimental evidence at protein level
Q8CFE3	Rcor1	REST corepressor 1	29.8165	29.8632	29.6981	30.0871	29.7215	29.7393	29.7494	29.3828	0.920294	0.503108	0.21797	1.81078			10	11	10	13	10	13	10	10	10	11	10	13	10	13	10	10	10	11	10	13	10	13	10	10	1864646660	3442814460	1640249600	3676124930	2190128130	2802720770	2796297220	1682537090	1	0.999	10	87	87	87	sp|Q8CFE3|RCOR1_MOUSE	RCOR1_MOUSE	480	Mus musculus OX=10090	1:Experimental evidence at protein level
Q8CFE4	Scyl2	SCY1-like protein 2	29.8045	30.2533	30.059	30.2291	29.8029	29.9994	29.8751	29.8362	0.948425	0.493837	0.208066	1.85752			11	11	10	9	11	12	11	11	11	11	10	9	11	12	11	11	11	11	10	9	11	12	11	11	1400531580	2754476030	2139812350	2653524740	1820688900	2081221630	1760692990	1510259580	1	0.999	6	86	86	86	sp|Q8CFE4|SCYL2_MOUSE	SCYL2_MOUSE	930	Mus musculus OX=10090	1:Experimental evidence at protein level
Q8CFI0	Nedd4l	E3 ubiquitin-protein ligase NEDD4-like	29.9105	30.0177	29.9318	30.0024	29.906	29.9322	30.118	29.9584	0.0868313	0.947819	-0.0130234	-0.239374			20	22	20	24	22	19	20	19	20	22	20	24	22	19	20	19	22	25	22	27	24	22	23	21	2397444860	2706412030	2335451140	2476640510	2503927300	2436274940	3070000900	2293132800	1	0.999	23	166	166	186	sp|Q8CFI0|NED4L_MOUSE	NED4L_MOUSE	1004	Mus musculus OX=10090	1:Experimental evidence at protein level
Q8CFI2	Cdc34	Ubiquitin-conjugating enzyme E2 R1	29.9276	30.222	29.7699	29.8385	30.2394	30.2927	29.8294	29.17	0.0730592	0.958123	0.0566158	0.203911			4	4	4	5	4	6	3	3	4	4	4	5	4	6	3	3	11	11	11	13	11	13	10	10	983868160	2177910270	796981950	872527300	1361919620	1727262590	1351267200	471293248	1	0.999	7	33	33	90	sp|Q8CFI2|UB2R1_MOUSE	UB2R1_MOUSE	235	Mus musculus OX=10090	1:Experimental evidence at protein level
Q8CFI5	Pars2	Probable proline--tRNA ligase, mitochondrial	27.4799	27.0961	27.1754	26.8391	27.3893	27.0486	27.1533	27.3909	0.25394	0.854069	-0.0979214	-0.621286			6	6	4	3	7	3	3	7	6	6	4	3	7	3	3	7	6	6	4	3	7	3	3	7	358924160	310286080	263172848	197508720	415586304	214753568	192178128	234763040	1	0.999	7	39	39	39	sp|Q8CFI5|SYPM_MOUSE	SYPM_MOUSE	475	Mus musculus OX=10090	1:Experimental evidence at protein level
Q8CFI7	Polr2b	DNA-directed RNA polymerase II subunit RPB2	32.7265	32.7449	32.7073	32.7271	32.6856	32.6494	32.7635	32.6014	0.716939	0.592793	0.0514822	1.47025			79	79	73	81	77	77	84	73	79	79	73	81	77	77	84	73	79	79	73	81	77	77	84	73	24681826300	28737132500	21918085100	20473172000	19694028800	19187200000	19654821900	20813326300	1	0.999	54	623	623	623	sp|Q8CFI7|RPB2_MOUSE	RPB2_MOUSE	1174	Mus musculus OX=10090	1:Experimental evidence at protein level
Q8CFJ7	Slc25a45	Solute carrier family 25 member 45	26.5755	26.5789	24.4253	26.4234	26.767	26.438	26.5229	26.5282	0.481776	0.713628	-0.5632	-1.06038			3	2	1	2	3	3	3	4	3	2	1	2	3	3	3	4	3	2	1	2	3	3	3	4	115672408	143030880	21313904	107821192	137345728	103663496	149885984	136560512	1	0.999	3	21	21	21	sp|Q8CFJ7|S2545_MOUSE	S2545_MOUSE	288	Mus musculus OX=10090	1:Experimental evidence at protein level
Q8CFJ9	Wdr24	GATOR complex protein WDR24	25.8844	25.5632	25.5396	25.5278	25.6023	25.6536	25.6781	26.8428	0.454872	0.72941	-0.315471	-1.01141			1	2	4	2	2	2	3	0	1	2	4	2	2	2	3	0	1	2	4	2	2	2	3	0	102915792	91902608	71783824	160691264	74522208	106272080	88079040	16830616	1	0.999	5	16	16	16	sp|Q8CFJ9|WDR24_MOUSE	WDR24_MOUSE	790	Mus musculus OX=10090	1:Experimental evidence at protein level
Q8CFK2	Brf1	Transcription factor IIIB 90 kDa subunit	25.1732	27.3379	24.8193	26.7681	25.9583	27.6104	26.6147	27.899	0.627	0.641578	-0.995985	-1.31653			1	1	0	2	1	3	1	2	1	1	0	2	1	3	1	2	1	1	0	2	1	3	1	2	158451168	251936368	132678576	162181936	260892624	284047488	148420592	314529344	1	0.999	3	11	11	11	sp|Q8CFK2|TF3B_MOUSE	TF3B_MOUSE	676	Mus musculus OX=10090	1:Experimental evidence at protein level
Q8CFK6	Dennd1c	DENN domain-containing protein 1C	27.6623	27.671	27.5516	27.5095	27.7159	27.7214	27.846	27.8839	1.77505	0.265491	-0.193209	-3.28174			12	12	10	9	12	12	13	12	12	12	10	9	12	12	13	12	12	12	10	9	12	12	13	12	783497600	845112450	679753540	733799550	809590590	707450370	1001134530	755174530	1	0.999	13	92	92	92	sp|Q8CFK6|DEN1C_MOUSE	DEN1C_MOUSE	786	Mus musculus OX=10090	1:Experimental evidence at protein level
Q8CFN5	Mef2c	Myocyte-specific enhancer factor 2C	28.4375	28.5284	28.6964	28.3422	28.3182	28.4208	28.538	28.2812	0.546486	0.678995	0.111579	1.17603			10	8	7	9	6	8	6	7	8	6	5	6	4	5	4	4	10	8	7	9	6	8	6	7	617867520	885935360	673877820	590401860	490246880	702191810	932956220	448892032	1	0.999	9	61	42	61	sp|Q8CFN5|MEF2C_MOUSE	MEF2C_MOUSE	474	Mus musculus OX=10090	1:Experimental evidence at protein level
Q8CFQ3	Aqr	RNA helicase aquarius	29.9959	30.0117	29.905	29.9708	29.7802	29.924	29.8896	29.8058	1.5778	0.306178	0.120923	2.92564			35	41	38	37	41	35	38	35	35	41	38	37	41	35	38	35	35	41	38	37	41	35	38	35	3744409860	3706318340	3804672770	4318358000	2983214850	3539469060	3565889280	3063559680	1	0.999	28	300	300	300	sp|Q8CFQ3|AQR_MOUSE	AQR_MOUSE	1481	Mus musculus OX=10090	1:Experimental evidence at protein level
Q8CFT2	Setd1b	Histone-lysine N-methyltransferase SETD1B	27.4313	27.3808	27.3579	27.3109	27.3655	27.3732	27.3622	27.4541	0.223531	0.870447	-0.0185251	-0.556992			9	7	11	9	11	6	8	5	9	7	11	9	11	6	8	5	9	8	11	9	12	8	8	5	514235328	637838850	747634110	641832580	675028030	576901310	409943968	550920770	1	0.999	19	66	66	70	sp|Q8CFT2|SET1B_MOUSE	SET1B_MOUSE	1985	Mus musculus OX=10090	1:Experimental evidence at protein level
Q8CFW7	Cc2d2a	Coiled-coil and C2 domain-containing protein 2A	30.004	30.4844	30.3457	24.6797	30.0368	30.1294	30.1567	30.3478	0.404349	0.76009	-1.28922	-0.917759			1	2	1	0	1	2	1	3	1	2	1	0	1	2	1	3	1	2	1	0	1	2	1	3	2003448450	1769409790	1846468100	65544572	1180254340	2016553600	360343776	1665133310	0.9985	0.998	3	11	11	11	sp|Q8CFW7|C2D2A_MOUSE	C2D2A_MOUSE	1633	Mus musculus OX=10090	1:Experimental evidence at protein level
Q8CFX1	H6pd	GDH/6PGL endoplasmic bifunctional protein	32.7314	32.9926	32.6468	32.6857	32.9878	32.6707	32.8144	32.8804	0.304228	0.821384	-0.074173	-0.723967			45	49	43	42	49	42	46	42	45	49	43	42	49	42	46	42	45	49	43	42	49	42	46	42	12581549100	21381312500	9552593900	10227408900	11616514000	10011423700	9361490900	9641023500	1	0.999	21	358	358	358	sp|Q8CFX1|G6PE_MOUSE	G6PE_MOUSE	789	Mus musculus OX=10090	1:Experimental evidence at protein level
Q8CG03	Pde5a	cGMP-specific 3',5'-cyclic phosphodiesterase	29.6436	29.7968	29.6227	29.6179	29.6091	29.6628	29.6966	29.8787	0.231843	0.866271	-0.0415626	-0.574749			21	21	19	16	12	15	17	17	21	21	19	16	12	15	17	17	21	21	19	16	12	15	17	17	2534742020	2400333310	2140462980	2264986620	1923982340	2121958400	2171648260	2498536190	1	0.999	16	138	138	138	sp|Q8CG03|PDE5A_MOUSE	PDE5A_MOUSE	865	Mus musculus OX=10090	1:Experimental evidence at protein level
Q8CG14	C1s1	Complement C1s-1 subcomponent	26.8871	26.773	26.8602	26.8624	27.0845	27.112	26.8457	27.0702	1.47837	0.329687	-0.182411	-2.75122			2	5	4	3	4	4	3	2	1	4	3	2	3	2	2	1	2	5	4	3	4	4	3	2	157853824	166390800	285819584	642678080	201067344	322038048	156476384	178228560	1	0.999	6	27	18	27	sp|Q8CG14|CS1A_MOUSE	CS1A_MOUSE	688	Mus musculus OX=10090	2:Experimental evidence at transcript level
Q8CG19	Ltbp1	Latent-transforming growth factor beta-binding protein 1	27.4468	27.2863	27.4967	27.0316	26.9281	27.2702	27.1589	27.0417	0.843597	0.526131	0.215593	1.68306			5	3	1	2	3	2	0	3	5	3	1	2	3	2	0	3	5	3	1	2	3	2	0	3	520593472	475878976	339708928	287817376	398297728	421275584	300120096	242754752	1	0.999	5	19	19	19	sp|Q8CG19|LTBP1_MOUSE	LTBP1_MOUSE	1712	Mus musculus OX=10090	1:Experimental evidence at protein level
Q8CG46	Smc5	Structural maintenance of chromosomes protein 5	29.373	29.3121	29.3708	29.3096	29.3154	29.2283	29.3954	29.3327	0.246178	0.858126	0.0234241	0.605045			36	40	34	36	42	29	41	28	36	40	34	36	41	29	40	28	36	40	34	36	42	29	41	28	4007343620	3478660100	4183817730	3856281600	3515594500	3126616580	5331382300	2988844800	1	0.999	27	286	284	286	sp|Q8CG46|SMC5_MOUSE	SMC5_MOUSE	1101	Mus musculus OX=10090	1:Experimental evidence at protein level
Q8CG47	Smc4	Structural maintenance of chromosomes protein 4	28.5333	28.4263	28.4231	29.0177	28.4981	28.5373	28.5097	28.3918	0.342141	0.804732	0.115886	0.798827			21	16	22	31	19	17	19	17	21	16	22	31	19	17	19	17	21	16	22	31	19	17	19	17	2295836420	1306367870	1671628930	3132537860	1488496900	2152376580	1660183300	1291186050	1	0.999	21	162	162	162	sp|Q8CG47|SMC4_MOUSE	SMC4_MOUSE	1286	Mus musculus OX=10090	1:Experimental evidence at protein level
Q8CG48	Smc2	Structural maintenance of chromosomes protein 2	30.2525	30.0039	30.2534	30.6277	30.1628	30.1614	29.9708	30.1183	0.633266	0.639979	0.181026	1.32734			18	20	23	28	18	16	18	17	18	20	23	28	18	16	18	17	18	20	23	28	18	16	18	17	4069515260	3693839360	3050840580	4080601600	3417620220	3672763650	3200019710	2505105920	1	0.999	17	158	158	158	sp|Q8CG48|SMC2_MOUSE	SMC2_MOUSE	1191	Mus musculus OX=10090	1:Experimental evidence at protein level
Q8CG50	Rab43	Ras-related protein Rab-43	28.5258	28.8714	28.3543	28.2609	28.4821	28.4469	28.2773	28.5807	0.144141	0.914556	0.0563483	0.37925			7	7	6	7	8	6	4	8	7	7	5	7	8	6	4	8	9	9	8	8	10	8	6	9	755272580	1089173890	562934210	459358464	513424832	591961730	886719680	887739580	1	0.999	7	53	52	67	sp|Q8CG50|RAB43_MOUSE	RAB43_MOUSE	210	Mus musculus OX=10090	1:Experimental evidence at protein level
