## Supplementary Tables for "FAIMS-enabled N-terminomics analysis reveals novel legumain substrates in murine spleen": Ziegler_Supplementary_data_tables.xlsx (part 123 of 148)

### Sheet: Table 15 (continued)
Table 15	FAIMS-fractionated protein data from Lgmn-/- and Wildtype naïve mouse spleens filtered for valid values in 3/4 biological replicates and with statistics (Perseus output)
Q8CG71	P3h2	Prolyl 3-hydroxylase 2	27.7604	27.6374	27.7179	27.5934	28.0713	27.6752	28.0701	27.8725	1.27494	0.393261	-0.244999	-2.40274			5	6	5	5	7	5	4	5	5	6	5	5	7	5	4	5	5	6	5	5	7	5	4	5	466699232	655956290	149514544	169063776	863239940	450310880	963564990	483780736	1	0.999	7	42	42	42	sp|Q8CG71|P3H2_MOUSE	P3H2_MOUSE	703	Mus musculus OX=10090	1:Experimental evidence at protein level
Q8CG72	Adprs	ADP-ribosylhydrolase ARH3	32.8108	32.9834	32.7055	32.6367	32.8685	32.6598	32.9167	32.776	0.0808914	0.952769	-0.0211496	-0.224177			25	27	22	19	30	20	27	22	25	27	22	19	30	20	27	22	25	27	22	19	30	20	27	22	14071981100	22500810800	9122142200	7124679200	13138280400	7219853800	8366747100	10589100000	1	0.999	12	192	192	192	sp|Q8CG72|ADPRS_MOUSE	ADPRS_MOUSE	370	Mus musculus OX=10090	1:Experimental evidence at protein level
Q8CG76	Akr7a2	Aflatoxin B1 aldehyde reductase member 2	32.5481	32.7303	32.3672	32.3583	32.575	32.6789	32.2919	32.5579	0.0742385	0.957709	-0.0249691	-0.206979			16	16	15	13	15	16	13	21	16	16	15	13	15	16	13	21	16	16	15	13	15	16	13	21	6431576600	7736816600	5698078700	5247202300	8278969900	7381479900	6153201200	7058418700	1	0.999	9	125	125	125	sp|Q8CG76|ARK72_MOUSE	ARK72_MOUSE	367	Mus musculus OX=10090	1:Experimental evidence at protein level
Q8CG79	Tp53bp2	Apoptosis-stimulating of p53 protein 2	25.625	27.5751	27.3482	27.0768	27.3129	26.978	27.2815	27.4176	0.322262	0.814841	-0.34124	-0.759825			1	3	2	1	1	2	3	3	1	3	2	1	1	2	3	3	1	3	2	1	1	2	3	3	127381072	463754912	405579296	264400480	309638272	233575424	301863232	269727072	1	0.999	6	16	16	16	sp|Q8CG79|ASPP2_MOUSE	ASPP2_MOUSE	1128	Mus musculus OX=10090	1:Experimental evidence at protein level
Q8CGA0	Ppm1f	Protein phosphatase 1F	28.8568	28.839	28.8253	28.9985	28.9169	28.9013	29.1195	28.907	0.574484	0.666534	-0.081285	-1.22526			9	9	17	16	17	13	15	12	9	9	17	16	17	13	15	12	9	9	17	16	17	13	15	12	1152348540	1359006340	1996775810	1887813380	1477826690	1465284220	2038925700	1471084290	1	0.999	11	108	108	108	sp|Q8CGA0|PPM1F_MOUSE	PPM1F_MOUSE	452	Mus musculus OX=10090	1:Experimental evidence at protein level
Q8CGA2	Tbc1d14	TBC1 domain family member 14	28.6441	28.592	28.0088	28.3827	28.8313	26.6923	29.0132	28.7904	0.0462407	0.973641	0.0751052	0.132396			2	3	2	2	3	2	3	5	2	2	2	1	2	2	2	4	2	3	2	2	3	2	3	5	701419330	433093280	258513712	363475648	550059460	350056224	729879550	523487648	1	0.999	4	22	17	22	sp|Q8CGA2|TBC14_MOUSE	TBC14_MOUSE	694	Mus musculus OX=10090	1:Experimental evidence at protein level
Q8CGA3	Slc43a2	Large neutral amino acids transporter small subunit 4	31.0786	31.0047	30.3821	30.2845	30.4565	30.5457	29.8984	30.6452	0.523133	0.689494	0.301017	1.13461			4	6	4	6	4	4	3	3	4	6	4	6	4	4	3	3	4	6	4	6	4	4	3	3	2400019460	3746992900	1392049790	1340353920	1447654270	1242585860	959751360	1487342980	1	0.999	2	34	34	34	sp|Q8CGA3|LAT4_MOUSE	LAT4_MOUSE	568	Mus musculus OX=10090	1:Experimental evidence at protein level
Q8CGB6	Tns2	Tensin-2	32.3453	32.5082	32.2653	32.3454	32.4817	32.4393	32.6484	32.595	1.32393	0.38554	-0.175062	-2.48579			54	65	53	55	65	59	70	54	54	65	53	55	65	59	70	54	54	65	53	55	65	60	70	55	11400334300	17375764500	9630555100	10762881000	11398922200	12054787100	12781768700	12673484800	1	0.999	40	475	475	477	sp|Q8CGB6|TNS2_MOUSE	TNS2_MOUSE	1400	Mus musculus OX=10090	1:Experimental evidence at protein level
Q8CGC4	Lsm14b	Protein LSM14 homolog B	27.5824	27.74	27.776	28.0874	27.6018	27.8253	27.7117	27.812	0.196765	0.889621	0.0587358	0.498803			5	3	5	4	4	4	3	4	5	3	5	4	4	4	3	4	5	3	5	4	4	4	3	4	320038848	318409792	336088672	301820896	293230432	340844064	303463232	320573120	1	0.999	5	32	32	32	sp|Q8CGC4|LS14B_MOUSE	LS14B_MOUSE	385	Mus musculus OX=10090	1:Experimental evidence at protein level
Q8CGC6	Rbm28	RNA-binding protein 28	30.0326	29.9966	29.8652	30.0492	29.8929	29.9356	30.076	29.9019	0.232586	0.865796	0.0343094	0.576328			20	21	25	24	26	21	21	18	20	21	25	24	26	21	21	18	20	21	25	24	26	21	21	18	3369222400	3489010180	3711736060	3987454980	3383148800	3060150270	3889191420	3450184190	1	0.999	11	176	176	176	sp|Q8CGC6|RBM28_MOUSE	RBM28_MOUSE	750	Mus musculus OX=10090	1:Experimental evidence at protein level
Q8CGC7	Eprs1	Bifunctional glutamate/proline--tRNA ligase	30.189	30.1367	30.1636	30.1684	30.1789	30.0928	30.1984	30.0512	0.411634	0.755572	0.0340633	0.93141			64	58	67	65	61	61	65	56	64	58	67	65	61	61	65	56	64	58	67	65	61	61	65	56	9270874100	10194928600	9559612400	9565716500	10022492200	8624700400	11180697600	7074918400	1	0.999	48	497	497	497	sp|Q8CGC7|SYEP_MOUSE	SYEP_MOUSE	1512	Mus musculus OX=10090	1:Experimental evidence at protein level
Q8CGE8	Ifi205a	Interferon-activable protein 205-A	24.7101	24.6759	24.6737	24.8097	24.468	24.939	24.5377	25.5107	0.247054	0.857811	-0.146517	-0.606885			2	2	3	3	2	4	5	3	2	2	3	3	2	4	5	3	2	2	3	3	2	4	5	3	48073880	73153496	93494536	56172176	53642068	111187288	68517312	87371344	1	0.999	3	24	24	24	sp|Q8CGE8|IFI5A_MOUSE	IFI5A_MOUSE	404	Mus musculus OX=10090	2:Experimental evidence at transcript level
Q8CGF1	Arhgap29	Rho GTPase-activating protein 29	27.7773	28.402	27.9134	28.3545	28.0143	27.763	28.2699	27.6388	0.39823	0.765247	0.190351	0.90625			4	6	6	5	3	4	5	4	4	6	6	5	3	4	5	4	4	6	6	5	3	4	5	4	441906848	682977410	406586272	682480260	607324030	367098912	671228540	593236350	1	0.999	7	37	37	37	sp|Q8CGF1|RHG29_MOUSE	RHG29_MOUSE	1266	Mus musculus OX=10090	1:Experimental evidence at protein level
Q8CGF6	Wdr47	WD repeat-containing protein 47	26.7153	26.9267	27.0016	26.4831	26.732	26.3974	26.9387	25.8923	0.524703	0.689112	0.291579	1.13741			3	4	2	4	2	4	5	1	3	4	2	4	2	4	5	1	3	4	2	4	2	4	5	1	124442984	192932992	311936768	175977088	164511696	129613024	315924960	62848008	1	0.999	7	25	25	25	sp|Q8CGF6|WDR47_MOUSE	WDR47_MOUSE	920	Mus musculus OX=10090	1:Experimental evidence at protein level
Q8CGF7	Tcerg1	Transcription elongation regulator 1	33.2561	33.2747	33.2147	33.0908	33.2908	33.1589	33.2216	33.2017	0.0656528	0.96003	-0.00916386	-0.184498			85	88	90	83	93	82	87	87	85	86	88	81	92	82	84	86	85	88	90	83	93	82	87	87	52861096000	68108767000	42096144000	40414405000	44756074000	35374711000	35184861000	40557625000	1	0.999	42	695	684	695	sp|Q8CGF7|TCRG1_MOUSE	TCRG1_MOUSE	1100	Mus musculus OX=10090	1:Experimental evidence at protein level
Q8CGI1	Fam193a	Protein FAM193A	27.7862	27.7099	27.632	27.8056	27.5774	27.3659	27.3078	25.8066	0.88938	0.508328	0.719001	1.75936			5	8	5	8	4	4	5	2	5	7	4	7	3	4	5	2	5	8	5	8	4	4	5	2	387234944	272507488	320410272	446561888	375456992	361185376	300282656	205781248	1	0.999	8	41	37	41	sp|Q8CGI1|F193A_MOUSE	F193A_MOUSE	1231	Mus musculus OX=10090	1:Experimental evidence at protein level
Q8CGK3	Lonp1	Lon protease homolog, mitochondrial	31.3259	31.3726	31.3107	31.3818	31.3972	31.3861	31.5212	31.3564	0.838264	0.531004	-0.0674791	-1.67416			62	55	61	57	58	58	59	51	62	55	61	57	58	58	59	51	62	55	61	57	58	58	59	51	11025602600	13237180400	12478430200	12306641900	11205851100	11952699400	15301541900	9546155000	1	0.999	37	461	461	461	sp|Q8CGK3|LONM_MOUSE	LONM_MOUSE	949	Mus musculus OX=10090	1:Experimental evidence at protein level
Q8CGN4	Bcor	BCL-6 corepressor	24.8524	24.818	25.4357	24.9003	24.4693	24.947	24.8463	25.383	0.144196	0.914646	0.0901804	0.379379			1	1	2	2	2	2	0	2	1	1	2	2	2	2	0	2	1	1	2	2	2	2	0	2	47018896	73180832	140043936	25532380	56965328	78442944	54872360	77171616	1	0.999	5	12	12	12	sp|Q8CGN4|BCOR_MOUSE	BCOR_MOUSE	1759	Mus musculus OX=10090	1:Experimental evidence at protein level
Q8CGN5	Plin1	Perilipin-1	26.7954	30.8621	25.8169	27.2461	25.6548	28.8838	25.4188	31.0347	0.0131418	0.994244	-0.0679021	-0.0389511			0	42	0	5	0	14	2	43	0	42	0	5	0	14	2	43	0	42	0	5	0	14	2	43	97175456	7517351400	0	350693856	0	1317230210	36601124	5833532400	1	0.999	16	106	106	106	sp|Q8CGN5|PLIN1_MOUSE	PLIN1_MOUSE	517	Mus musculus OX=10090	1:Experimental evidence at protein level
Q8CGP0	H2bu1	Histone H2B type 3-B	33.9818	34.221	34.4465	34.3824	34.3916	34.2927	34.6395	33.6411	0.0240484	0.989499	0.0166788	0.0704411			40	48	103	75	86	44	78	31	0	0	0	0	0	0	0	0	376	419	501	437	398	399	421	394	11194642400	20106119200	153098994000	97612095000	111417557000	26593294300	61589447000	9027314700	1	0.999	51	505	0	3345	sp|Q8CGP0|H2B3B_MOUSE	H2B3B_MOUSE	126	Mus musculus OX=10090	1:Experimental evidence at protein level	sp|Q9D2U9|H2B3A_MOUSE
Q8CGP1	H2bc12	Histone H2B type 1-K	35.0193	34.9246	34.9618	35.0828	34.6144	35.0314	34.9695	35.0517	0.314562	0.81878	0.08039	0.744571			353	386	509	429	344	366	363	370	0	0	0	0	0	0	0	0	353	386	509	429	344	366	363	370	113190846000	125410804000	167147979000	188172255000	99527377000	130902155000	139698995000	139210899000	1	0.999	47	3120	0	3120	sp|Q8CGP1|H2B1K_MOUSE	H2B1K_MOUSE	126	Mus musculus OX=10090	1:Experimental evidence at protein level
Q8CGU1	Calcoco1	Calcium-binding and coiled-coil domain-containing protein 1	28.3922	28.511	28.5778	28.4646	28.5379	28.7178	28.6101	28.334	0.29611	0.828029	-0.0635848	-0.707669			9	13	14	11	11	14	13	8	9	13	14	11	11	14	13	8	9	13	14	11	11	14	13	8	901091260	2050546690	2234978300	1268666240	1612807550	1516563710	2321174780	951443580	1	0.999	15	93	93	93	sp|Q8CGU1|CACO1_MOUSE	CACO1_MOUSE	691	Mus musculus OX=10090	1:Experimental evidence at protein level
Q8CGY8	Ogt	UDP-N-acetylglucosamine--peptide N-acetylglucosaminyltransferase 110 kDa subunit	29.8886	29.7589	29.7596	29.7052	29.7528	29.7649	29.9203	29.7925	0.21565	0.874961	-0.0295758	-0.540024			29	31	46	34	33	32	31	28	29	31	46	34	33	32	31	28	29	31	46	34	33	32	31	28	4181232900	3693254400	3940996350	3798606850	4371671600	3751411970	4281836290	3509900030	1	0.999	23	264	264	264	sp|Q8CGY8|OGT1_MOUSE	OGT1_MOUSE	1046	Mus musculus OX=10090	1:Experimental evidence at protein level
Q8CGZ0	Cherp	Calcium homeostasis endoplasmic reticulum protein	29.6403	29.568	29.5247	29.6285	29.4727	29.567	29.588	29.3513	0.784176	0.557098	0.0956135	1.58362			27	28	29	27	27	27	30	29	27	28	29	27	27	27	30	29	27	28	29	27	27	27	30	29	3450498300	3533371140	3427183360	3522465020	3307887870	3711822850	3538872320	3221418500	1	0.999	14	224	224	224	sp|Q8CGZ0|CHERP_MOUSE	CHERP_MOUSE	936	Mus musculus OX=10090	1:Experimental evidence at protein level
Q8CH02	Sugp1	SURP and G-patch domain-containing protein 1	29.2718	29.0288	29.1525	29.1908	29.1632	29.2196	29.4962	29.3174	0.767137	0.568229	-0.138136	-1.55499			10	15	14	11	18	15	18	16	10	15	14	11	18	15	18	16	10	15	14	11	18	15	18	16	1754543100	1425313540	1537373310	1281150720	1655745410	1596199680	2289569020	1953088640	1	0.999	12	117	117	117	sp|Q8CH02|SUGP1_MOUSE	SUGP1_MOUSE	643	Mus musculus OX=10090	1:Experimental evidence at protein level
Q8CH09	Sugp2	SURP and G-patch domain-containing protein 2	28.8275	28.9482	28.7271	28.8971	28.8402	28.8729	28.8803	28.6989	0.162159	0.909453	0.0268869	0.421028			5	6	5	5	6	8	8	5	5	6	5	5	6	8	8	5	5	6	5	5	6	8	8	5	584703420	704653700	1939693060	2225151490	622155970	393719840	1788617730	328050368	1	0.999	11	48	48	48	sp|Q8CH09|SUGP2_MOUSE	SUGP2_MOUSE	1067	Mus musculus OX=10090	1:Experimental evidence at protein level
Q8CH18	Ccar1	Cell division cycle and apoptosis regulator protein 1	30.9594	31.0328	30.9993	30.9467	30.8931	30.9383	30.806	30.8218	1.76682	0.266918	0.119738	3.26658			31	33	32	32	29	27	27	28	31	33	32	32	29	27	27	28	31	33	32	32	29	27	27	28	4894057500	5386123800	5255274500	5260211700	4490389000	4441995800	4519582700	3606169340	1	0.999	22	239	239	239	sp|Q8CH18|CCAR1_MOUSE	CCAR1_MOUSE	1146	Mus musculus OX=10090	1:Experimental evidence at protein level
Q8CH25	Sltm	SAFB-like transcription modulator	32.4874	32.4902	32.611	32.5021	32.3486	32.4587	32.3845	32.3245	1.86505	0.258487	0.143579	3.44933			35	29	38	39	36	29	34	27	35	29	38	39	36	29	34	27	35	29	38	39	36	29	34	27	10479729700	10949064700	13087179800	13425311700	10616544300	10967822300	10434333700	9614437400	1	0.999	19	267	267	267	sp|Q8CH25|SLTM_MOUSE	SLTM_MOUSE	1031	Mus musculus OX=10090	1:Experimental evidence at protein level
Q8CH40	Nudt6	Nucleoside diphosphate-linked moiety X motif 6	25.751	27.2663	26.7265	25.7379	26.8343	27.1348	27.1355	27.3258	0.964477	0.485405	-0.737184	-1.88419			1	1	3	1	1	2	2	3	1	1	3	1	1	2	2	3	1	1	3	1	1	2	2	3	195111696	197006976	128985872	94265448	139274096	199328928	198680192	233545984	0.9773	0.9989	2	14	14	14	sp|Q8CH40|NUDT6_MOUSE	NUDT6_MOUSE	313	Mus musculus OX=10090	1:Experimental evidence at protein level
Q8CH72	Trim32	E3 ubiquitin-protein ligase TRIM32	26.4185	26.5992	26.6963	26.4994	26.5002	26.6291	26.4364	26.8007	0.144615	0.914702	-0.0382223	-0.380362			5	4	7	6	6	5	6	4	5	4	7	6	6	5	6	4	5	4	7	6	6	5	6	4	220975472	369174976	413004224	350075520	364574784	268753216	356808576	302759104	1	0.999	6	43	43	43	sp|Q8CH72|TRI32_MOUSE	TRI32_MOUSE	655	Mus musculus OX=10090	1:Experimental evidence at protein level
Q8CH77	Nav1	Neuron navigator 1	28.1394	28.2479	28.0649	28.1332	28.2371	28.2728	28.4317	28.2817	1.49712	0.322185	-0.159485	-2.78389			7	10	7	8	11	12	11	12	7	10	7	8	11	12	11	12	7	10	7	8	11	12	11	12	757097790	1025650300	340474016	876933570	579393730	1028654140	1235291390	755754690	1	0.999	12	78	78	78	sp|Q8CH77|NAV1_MOUSE	NAV1_MOUSE	1875	Mus musculus OX=10090	1:Experimental evidence at protein level
Q8CHC4	Synj1	Synaptojanin-1	29.4484	29.6223	29.2777	29.2982	29.3081	29.3736	29.5966	29.6099	0.217801	0.87467	-0.060411	-0.544668			22	23	20	19	20	20	20	23	21	23	20	18	19	18	19	21	22	23	20	19	20	20	20	23	1960360450	2722001660	1794041730	1773018240	1651213440	2146518660	2975901440	2538614270	1	0.999	19	167	159	167	sp|Q8CHC4|SYNJ1_MOUSE	SYNJ1_MOUSE	1574	Mus musculus OX=10090	1:Experimental evidence at protein level
Q8CHC8	Adnp2	Activity-dependent neuroprotector homeobox protein 2	27.5233	27.7481	27.3365	27.6542	27.7926	27.8457	27.6884	27.1558	0.112466	0.935145	-0.0551338	-0.303371			3	5	3	3	3	3	4	3	3	5	3	3	3	3	4	3	3	5	3	3	3	3	4	3	422049632	485474656	420411136	450011392	483699712	489950400	494838784	276205472	1	0.999	6	27	27	27	sp|Q8CHC8|ADNP2_MOUSE	ADNP2_MOUSE	1165	Mus musculus OX=10090	2:Experimental evidence at transcript level
Q8CHG3	Gcc2	GRIP and coiled-coil domain-containing protein 2	28.2713	28.2145	27.9591	28.2659	28.3176	28.2999	28.591	28.1779	0.721099	0.590225	-0.168921	-1.4773			4	4	6	4	5	5	3	5	4	4	6	4	5	5	3	5	4	4	6	4	5	5	3	5	447371264	461796992	448544736	360488960	405558336	472931008	576059710	432310272	1	0.999	8	36	36	36	sp|Q8CHG3|GCC2_MOUSE	GCC2_MOUSE	1679	Mus musculus OX=10090	1:Experimental evidence at protein level
Q8CHG7	Rapgef2	Rap guanine nucleotide exchange factor 2	27.4076	27.765	27.5325	27.272	27.2689	27.7187	27.505	27.7637	0.175739	0.900047	-0.0697765	-0.451914			5	3	4	5	4	6	3	3	5	3	4	5	4	6	3	3	5	3	4	5	4	6	3	3	500979392	581678140	289066496	307000384	421189728	593904640	263140288	661928190	1	0.999	9	33	33	33	sp|Q8CHG7|RPGF2_MOUSE	RPGF2_MOUSE	1496	Mus musculus OX=10090	1:Experimental evidence at protein level
Q8CHH5	Bicral	BRD4-interacting chromatin-remodeling complex-associated protein-like	28.2625	28.3074	27.9225	27.7761	28.1146	28.308	28.2433	28.1657	0.466135	0.721304	-0.140778	-1.03198			3	2	2	2	2	2	1	2	3	2	2	2	2	2	1	2	4	3	3	3	3	3	2	3	347301696	397627008	288224832	197562672	308354784	388135360	353138496	380464864	1	0.999	4	16	16	24	sp|Q8CHH5|BICRL_MOUSE	BICRL_MOUSE	1074	Mus musculus OX=10090	1:Experimental evidence at protein level
Q8CHH9	Septin8	Septin-8	31.9055	32.0077	32.0481	32.0574	31.9172	31.9898	32.0502	32.0012	0.127455	0.925719	0.0150557	0.339687			15	19	19	19	17	19	18	17	15	19	19	19	17	19	18	17	23	27	26	28	24	27	28	26	4503644700	6066644500	4907170800	4750731300	5181253600	5951070700	5410192900	6406998500	1	0.999	9	143	143	209	sp|Q8CHH9|SEPT8_MOUSE	SEPT8_MOUSE	429	Mus musculus OX=10090	1:Experimental evidence at protein level
Q8CHI8	Ep400	E1A-binding protein p400	30.1969	30.2611	30.1597	30.2272	30.1542	30.2179	30.3419	30.2711	0.329145	0.811081	-0.0350585	-0.773389			33	38	31	30	33	34	34	32	33	38	31	30	33	34	34	32	33	38	31	30	33	34	34	32	4665211400	5074905100	2974092800	4720666600	4114670850	5326739500	4715500500	5853983700	1	0.999	28	265	265	265	sp|Q8CHI8|EP400_MOUSE	EP400_MOUSE	3072	Mus musculus OX=10090	1:Experimental evidence at protein level
Q8CHK4	Kat5	Histone acetyltransferase KAT5	28.2926	28.3351	28.2063	28.1457	28.1485	28.33	28.3433	28.2611	0.161215	0.910119	-0.025806	-0.418861			6	5	4	3	5	6	6	4	6	5	4	3	5	6	6	4	6	5	4	3	5	6	6	4	677761410	472006080	465589440	241175600	429859168	608440770	579805630	514018688	1	0.999	6	39	39	39	sp|Q8CHK4|KAT5_MOUSE	KAT5_MOUSE	513	Mus musculus OX=10090	1:Experimental evidence at protein level
Q8CHP5	Pym1	Partner of Y14 and mago	27.4142	27.414	27.0851	26.7995	27.1079	27.3938	27.4689	28.0229	0.630794	0.640473	-0.320196	-1.32308			7	6	7	3	8	6	5	6	7	6	7	3	8	6	5	6	7	6	7	3	8	6	5	6	436095680	499015392	245715232	162507616	391189888	395415488	455788000	669476030	1	0.999	5	48	48	48	sp|Q8CHP5|PYM1_MOUSE	PYM1_MOUSE	203	Mus musculus OX=10090	1:Experimental evidence at protein level
Q8CHP6	Phc3	Polyhomeotic-like protein 3	26.8813	27.3741	26.9313	27.1603	27.2847	27.408	27.26	27.3858	1.0825	0.443473	-0.247917	-2.08032			3	3	3	5	3	4	4	5	3	3	3	5	3	4	4	5	3	3	3	5	3	4	4	5	188663456	321826368	158054048	262745824	291070240	332551904	311836384	181351344	1	0.999	5	30	30	30	sp|Q8CHP6|PHC3_MOUSE	PHC3_MOUSE	981	Mus musculus OX=10090	1:Experimental evidence at protein level
Q8CHP8	Pgp	Glycerol-3-phosphate phosphatase	28.408	28.2855	28.0537	28.0792	28.2399	28.3208	27.9505	28.3682	0.0361948	0.980965	-0.0132275	-0.104686			15	17	16	11	15	18	11	15	15	17	16	11	15	18	11	15	15	17	16	11	15	18	11	15	1297765630	1299887100	1045430910	1149053700	1298261250	921242820	988880700	1314105340	1	0.999	10	118	118	118	sp|Q8CHP8|PGP_MOUSE	PGP_MOUSE	321	Mus musculus OX=10090	1:Experimental evidence at protein level
Q8CHQ0	Fbxo4	F-box only protein 4	27.0629	27.1803	25.5983	25.5301	26.8301	27.179	26.5482	27.5325	0.65419	0.626524	-0.679523	-1.36331			2	3	0	1	3	3	2	5	2	3	0	1	3	3	2	5	2	3	0	1	3	3	2	5	207362528	227950400	0	0	172490336	224356928	162418256	311107008	1	0.999	3	19	19	19	sp|Q8CHQ0|FBX4_MOUSE	FBX4_MOUSE	385	Mus musculus OX=10090	1:Experimental evidence at protein level
Q8CHT0	Aldh4a1	Delta-1-pyrroline-5-carboxylate dehydrogenase, mitochondrial	31.3397	31.7594	31.4937	31.5691	31.6325	31.4654	31.6409	31.445	0.0182373	0.992365	-0.00547314	-0.0537535			25	30	30	26	29	25	28	28	25	30	30	26	29	25	28	28	25	30	30	26	29	25	28	28	6551071700	10305572900	8639668200	9534886900	8425701400	8384598000	8344658400	6472152600	1	0.999	20	221	221	221	sp|Q8CHT0|AL4A1_MOUSE	AL4A1_MOUSE	562	Mus musculus OX=10090	1:Experimental evidence at protein level
Q8CHT3	Ints5	Integrator complex subunit 5	27.3983	27.4012	27.3927	27.1129	27.3683	27.3768	27.1583	27.3754	0.025181	0.988954	0.0065732	0.0736701			15	16	15	15	15	16	12	14	15	16	15	15	15	16	12	14	15	16	15	15	15	16	12	14	905988800	941144770	1120392580	781431620	892380930	1075127300	804614340	811366720	1	0.999	15	118	118	118	sp|Q8CHT3|INT5_MOUSE	INT5_MOUSE	1018	Mus musculus OX=10090	2:Experimental evidence at transcript level
Q8CHU3	Epn2	Epsin-2	29.1429	28.5328	28.0553	28.5432	28.4725	28.9854	28.6035	28.5944	0.145875	0.914595	-0.0954227	-0.383311			5	5	6	6	6	9	6	5	5	5	6	6	6	9	6	5	5	5	6	6	6	9	6	5	437683232	573524540	846034300	912446210	780972030	540921340	776893380	669502590	1	0.999	8	48	48	48	sp|Q8CHU3|EPN2_MOUSE	EPN2_MOUSE	595	Mus musculus OX=10090	1:Experimental evidence at protein level
Q8CHW4	Eif2b5	Translation initiation factor eIF-2B subunit epsilon	28.1391	28.0631	28.2337	28.2343	27.8544	28.045	28.1697	27.76	1.08104	0.443614	0.210269	2.07789			13	11	12	9	11	8	8	7	13	11	12	9	11	8	8	7	13	11	12	9	11	8	8	7	1036964160	1141810050	1258709120	1209627900	888102530	706452420	1221476350	351116800	1	0.999	12	79	79	79	sp|Q8CHW4|EI2BE_MOUSE	EI2BE_MOUSE	717	Mus musculus OX=10090	1:Experimental evidence at protein level
Q8CHY3	Dym	Dymeclin	27.5022	25.0509	27.8105	27.9882	24.839	27.548	25.6723	28.4591	0.163823	0.909483	0.458342	0.424839			1	5	3	3	1	3	1	2	1	5	3	3	1	3	1	2	1	5	3	3	1	3	1	2	256397056	25368584	697535100	34296348	23822056	224276688	23132986	1143561980	1	0.999	3	19	19	19	sp|Q8CHY3|DYM_MOUSE	DYM_MOUSE	669	Mus musculus OX=10090	1:Experimental evidence at protein level
Q8CHY6	Gatad2a	Transcriptional repressor p66 alpha	29.6257	29.6812	29.7081	29.5985	29.8307	29.7526	29.8916	29.8388	2.43098	0.168583	-0.175068	-4.59615			32	36	35	31	39	38	34	32	30	31	30	27	33	35	32	28	32	36	35	31	39	38	34	32	2689670660	4006542340	3172772350	3137832700	3380600320	3143968000	3086015490	2814245890	1	0.999	26	277	246	277	sp|Q8CHY6|P66A_MOUSE	P66A_MOUSE	629	Mus musculus OX=10090	1:Experimental evidence at protein level
Q8CI03	Flywch1	FLYWCH-type zinc finger-containing protein 1	27.5374	26.9785	28.0062	27.8231	27.3908	27.4039	27.2619	27.0448	0.616959	0.647359	0.310953	1.29918			8	5	6	11	9	7	8	5	8	5	6	11	9	7	8	5	8	5	6	11	9	7	8	5	654470080	557145860	719902590	1352015490	633656640	358770272	561267390	133169888	1	0.999	9	59	59	59	sp|Q8CI03|FWCH1_MOUSE	FWCH1_MOUSE	673	Mus musculus OX=10090	1:Experimental evidence at protein level
Q8CI04	Cog3	Conserved oligomeric Golgi complex subunit 3	29.9268	30.1761	29.9807	29.9249	29.8419	29.9036	29.8299	30.0652	0.528689	0.68726	0.0919924	1.14449			5	7	5	4	6	5	5	7	5	7	5	4	6	5	5	7	5	7	5	4	6	5	5	7	1236246020	1797871100	1283647100	1381891330	1112726910	1282170880	884179330	1713960960	1	0.999	5	44	44	44	sp|Q8CI04|COG3_MOUSE	COG3_MOUSE	820	Mus musculus OX=10090	1:Experimental evidence at protein level
Q8CI08	Slain2	SLAIN motif-containing protein 2	29.3886	29.5044	29.3878	29.3358	29.0722	29.3102	29.3569	29.0813	1.27527	0.393944	0.199014	2.4033			10	11	9	11	7	8	10	10	10	11	9	11	7	8	10	10	10	11	9	11	7	8	10	10	1693309180	1756109820	1413064450	1524212100	697564670	1100530560	1408324220	1062239300	1	0.999	10	76	76	76	sp|Q8CI08|SLAI2_MOUSE	SLAI2_MOUSE	581	Mus musculus OX=10090	1:Experimental evidence at protein level
Q8CI11	Gnl3	Guanine nucleotide-binding protein-like 3	29.6071	29.3778	29.587	29.372	28.8236	29.2358	29.1993	29.2681	1.56604	0.305458	0.354275	2.90486			23	20	23	21	21	21	22	19	23	20	23	21	21	21	22	19	23	20	23	21	21	21	22	19	2145993980	2135755260	3876878340	2952734210	1808994820	1757348220	2715090430	1786075520	1	0.999	10	170	170	170	sp|Q8CI11|GNL3_MOUSE	GNL3_MOUSE	538	Mus musculus OX=10090	1:Experimental evidence at protein level
Q8CI32	Bag5	BAG family molecular chaperone regulator 5	28.1451	28.3244	28.2151	28.2666	28.5849	28.0691	28.5387	28.1304	0.275576	0.840744	-0.0929675	-0.665979			6	8	11	8	11	7	10	7	6	8	11	8	11	7	10	7	6	8	11	8	11	7	10	7	567065860	682643840	727793920	525026176	989160260	482492864	909328900	578743230	1	0.999	10	68	68	68	sp|Q8CI32|BAG5_MOUSE	BAG5_MOUSE	447	Mus musculus OX=10090	1:Experimental evidence at protein level
Q8CI33	Cwf19l1	CWF19-like protein 1	29.8411	29.6425	29.6765	29.6104	29.6735	29.677	29.7679	29.5774	0.106971	0.936743	0.0186605	0.28986			12	16	15	18	19	16	16	13	12	16	15	18	19	16	16	13	12	16	15	18	19	16	16	13	2510212860	2339767300	3090484220	3001649150	2740312580	2432625660	2800339970	2186645250	1	0.999	15	125	125	125	sp|Q8CI33|C19L1_MOUSE	C19L1_MOUSE	537	Mus musculus OX=10090	1:Experimental evidence at protein level
Q8CI51	Pdlim5	PDZ and LIM domain protein 5	30.5339	30.6059	30.5948	30.6369	30.6901	30.5443	30.6483	30.5482	0.131646	0.922665	-0.0148335	-0.349707			21	28	34	28	29	23	29	23	21	28	34	28	29	23	29	23	21	28	34	28	29	23	29	23	3748851970	4262137600	5458173400	5369838100	5185359400	4352895000	4404977700	2910840580	1	0.999	19	215	215	215	sp|Q8CI51|PDLI5_MOUSE	PDLI5_MOUSE	591	Mus musculus OX=10090	1:Experimental evidence at protein level
Q8CI59	Steap3	Metalloreductase STEAP3	28.0792	27.8594	27.9382	28.8276	27.3758	27.412	27.3989	27.2582	1.95879	0.242673	0.814887	3.62769			7	5	4	11	2	0	1	3	7	5	4	11	2	0	1	3	7	5	4	11	2	0	1	3	658501380	609270140	384894528	1101185920	386576160	301164928	317046912	231775280	1	0.999	6	33	33	33	sp|Q8CI59|STEA3_MOUSE	STEA3_MOUSE	488	Mus musculus OX=10090	1:Experimental evidence at protein level
Q8CI71	Vps50	Syndetin	29.4934	29.7252	29.4234	29.5668	29.52	29.6057	29.6064	29.7936	0.402156	0.761572	-0.0792174	-0.913638			7	6	7	7	11	8	7	9	6	6	7	6	11	8	6	8	7	6	7	7	11	8	7	9	1336187650	1797697410	1292327300	1520528640	2557107200	1282946940	1379000190	1570191100	1	0.999	8	62	58	62	sp|Q8CI71|VPS50_MOUSE	VPS50_MOUSE	964	Mus musculus OX=10090	1:Experimental evidence at protein level
Q8CI75	Dis3l2	DIS3-like exonuclease 2	29.2276	29.0607	29.1391	29.1493	29.0796	29.2785	29.0806	29.1188	0.0283437	0.986833	0.00481892	0.0826471			23	18	21	23	20	20	23	17	23	18	21	23	20	20	23	17	23	18	21	23	20	20	23	17	2199704060	1866911620	2398968060	2744185600	1815007620	1771103740	2604309500	1480833410	1	0.999	20	165	165	165	sp|Q8CI75|DI3L2_MOUSE	DI3L2_MOUSE	870	Mus musculus OX=10090	1:Experimental evidence at protein level
Q8CI94	Pygb	Glycogen phosphorylase, brain form	32.8733	32.9615	32.7859	32.7093	32.8855	32.8126	32.8142	32.896	0.124467	0.927803	-0.0196037	-0.332508			79	100	85	86	100	89	96	93	65	80	73	74	86	75	77	73	79	100	85	86	100	89	96	93	19814232100	26242392100	17707063300	15101254700	21381079000	16817327100	16785034200	17569652700	1	0.999	45	728	603	728	sp|Q8CI94|PYGB_MOUSE	PYGB_MOUSE	843	Mus musculus OX=10090	1:Experimental evidence at protein level
Q8CI95	Osbpl11	Oxysterol-binding protein-related protein 11	30.4129	30.4917	30.4946	30.4797	30.4548	30.454	30.4543	30.4604	0.30101	0.824153	0.0138335	0.717518			10	10	9	9	7	9	11	11	8	8	7	7	5	7	9	9	10	10	9	9	7	9	11	11	1810169340	1837223550	1836106620	2182991360	1748610560	1962466180	1757865860	1684377470	1	0.999	10	76	60	76	sp|Q8CI95|OSB11_MOUSE	OSB11_MOUSE	751	Mus musculus OX=10090	1:Experimental evidence at protein level
Q8CIB5	Fermt2	Fermitin family homolog 2	29.8133	29.7891	29.7994	29.7133	29.4981	29.5997	29.9667	29.5985	0.487804	0.711241	0.113035	1.07127			34	37	44	41	38	34	40	33	34	37	44	41	38	34	40	33	34	37	44	41	38	34	40	33	4591081500	4778282500	4740538400	5489106400	3915792380	3450903550	5452494800	4552454700	1	0.999	24	301	301	301	sp|Q8CIB5|FERM2_MOUSE	FERM2_MOUSE	680	Mus musculus OX=10090	1:Experimental evidence at protein level
Q8CIC2	Nup42	Nucleoporin NUP42	29.2561	29.2249	29.4671	28.7949	29.3036	28.6703	29.1187	29.1221	0.280964	0.839801	0.132078	0.676985			7	7	11	6	9	7	8	7	7	7	11	6	9	7	8	7	7	7	11	6	9	7	8	7	1597966590	1040895040	1503058820	864692930	1229081470	813314750	1204874240	1066682110	1	0.999	4	62	62	62	sp|Q8CIC2|NUP42_MOUSE	NUP42_MOUSE	420	Mus musculus OX=10090	2:Experimental evidence at transcript level
Q8CID0	Kat14	Cysteine-rich protein 2-binding protein	28.2558	28.4123	28.0131	28.2313	28.662	28.2961	28.5254	28.1564	0.617114	0.647569	-0.181872	-1.29945			0	2	3	3	3	5	4	1	0	2	3	3	3	5	4	1	0	2	3	3	3	5	4	1	429623680	569048190	393722336	448479424	744932610	464379072	695824380	475575936	1	0.999	6	21	21	21	sp|Q8CID0|CSR2B_MOUSE	CSR2B_MOUSE	779	Mus musculus OX=10090	1:Experimental evidence at protein level
Q8CIE2	Zmiz2	Zinc finger MIZ domain-containing protein 2	27.0245	27.2166	26.9516	26.4748	26.8559	26.6104	26.8149	26.8063	0.378525	0.77978	0.145008	0.86892			7	7	9	6	6	4	7	4	3	2	3	1	1	0	1	1	7	7	9	6	6	4	7	4	456854976	536819392	438496192	367349216	446392576	363787744	388741408	392021504	1	0.999	5	50	12	50	sp|Q8CIE2|ZMIZ2_MOUSE	ZMIZ2_MOUSE	920	Mus musculus OX=10090	1:Experimental evidence at protein level
Q8CIE4	Parp10	Protein mono-ADP-ribosyltransferase PARP10	27.1159	26.8026	27.0112	26.9262	27.0292	27.0164	26.9815	27.096	0.420307	0.749716	-0.0668182	-0.947595			14	16	15	13	17	16	16	15	14	16	15	13	17	16	16	15	14	16	15	13	17	16	16	15	821985340	798470910	607094850	625934780	999679550	930382340	781699140	999722880	1	0.999	24	122	122	122	sp|Q8CIE4|PAR10_MOUSE	PAR10_MOUSE	960	Mus musculus OX=10090	2:Experimental evidence at transcript level
Q8CIE6	Copa	Coatomer subunit alpha	31.7593	31.8023	31.7996	31.7853	31.8065	31.648	31.8744	31.65	0.304566	0.821666	0.0419111	0.724643			117	135	131	129	130	112	149	104	117	135	131	129	130	112	149	104	117	135	131	129	130	112	149	104	27859337200	30269415400	29440325600	27974346800	26393925600	26838843400	28479156200	23737239600	1	0.999	56	1007	1007	1007	sp|Q8CIE6|COPA_MOUSE	COPA_MOUSE	1224	Mus musculus OX=10090	1:Experimental evidence at protein level
Q8CIF4	Btd	Biotinidase	25.9277	26.4806	26.0615	25.7245	26.3512	26.1338	26.4433	26.3153	0.747007	0.577426	-0.262327	-1.52108			3	1	4	2	3	4	4	5	3	1	4	2	3	4	4	5	3	1	4	2	3	4	4	5	103607512	145343984	118213688	60650156	156400640	128679408	178315744	166532288	1	0.999	3	26	26	26	sp|Q8CIF4|BTD_MOUSE	BTD_MOUSE	520	Mus musculus OX=10090	1:Experimental evidence at protein level
Q8CIF6	Sidt2	SID1 transmembrane family member 2	28.2704	29.1185	28.7189	28.9963	28.311	28.8368	29.0608	29.1436	0.0846237	0.949405	-0.0620456	-0.233743			2	3	4	4	6	4	5	3	2	3	4	4	6	4	5	3	2	3	4	4	6	4	5	3	1109642750	677336450	532073056	585155010	404184640	606793730	955853440	539218300	1	0.999	6	31	31	31	sp|Q8CIF6|SIDT2_MOUSE	SIDT2_MOUSE	832	Mus musculus OX=10090	1:Experimental evidence at protein level
Q8CIG3	Kdm1b	Lysine-specific histone demethylase 1B	26.6227	26.8339	26.9793	26.5731	26.8827	26.9468	26.9651	26.6586	0.417523	0.751964	-0.111068	-0.942408			5	5	8	9	5	5	6	3	5	5	8	9	5	5	6	3	5	5	8	9	5	5	6	3	333645376	438318592	525667520	367544960	351156896	409502944	562576320	316490752	1	0.999	7	46	46	46	sp|Q8CIG3|KDM1B_MOUSE	KDM1B_MOUSE	826	Mus musculus OX=10090	1:Experimental evidence at protein level
Q8CIG8	Prmt5	Protein arginine N-methyltransferase 5	31.1593	31.157	31.2554	31.1279	31.2472	31.1856	31.0523	30.9839	0.378724	0.780132	0.0576787	0.8693			20	20	20	18	22	22	18	19	20	20	20	18	22	22	18	19	20	20	20	18	22	22	18	19	4985638900	5294641700	5481877500	6239310800	5929478700	5378173400	4761157100	3046779390	1	0.999	11	159	159	159	sp|Q8CIG8|ANM5_MOUSE	ANM5_MOUSE	637	Mus musculus OX=10090	1:Experimental evidence at protein level
Q8CIG9	Fbxl8	F-box/LRR-repeat protein 8	27.0349	27.0333	26.7415	26.7426	26.6826	26.8241	26.6816	27.0843	0.220771	0.872984	0.0699205	0.551064			3	3	2	3	3	2	2	3	3	3	2	3	3	2	2	3	3	3	2	3	3	2	2	3	258808032	187127568	135905312	273205568	138812736	148486656	228180800	261916288	1	0.999	4	21	21	21	sp|Q8CIG9|FBXL8_MOUSE	FBXL8_MOUSE	374	Mus musculus OX=10090	1:Experimental evidence at protein level
Q8CIH5	Plcg2	1-phosphatidylinositol 4,5-bisphosphate phosphodiesterase gamma-2	32.9615	32.8858	32.8933	32.8039	33.0085	32.8771	32.984	32.8989	0.578329	0.666387	-0.0559616	-1.23199			115	102	118	107	121	104	109	104	115	102	118	107	121	104	109	104	115	102	118	107	121	104	109	104	21470447600	19905210400	31918592000	32944300000	25874368500	22813878300	26806014000	18932664300	1	0.999	57	880	880	880	sp|Q8CIH5|PLCG2_MOUSE	PLCG2_MOUSE	1265	Mus musculus OX=10090	1:Experimental evidence at protein level
Q8CIH9	Ppat	Amidophosphoribosyltransferase	29.2003	29.2293	29.1514	29.3134	29.2376	28.9343	29.1	28.9969	1.09434	0.435006	0.156394	2.10003			12	7	9	9	9	8	8	8	12	7	9	9	9	8	8	8	12	7	9	9	9	8	8	8	1117124480	1388132220	1576192260	2954818560	1264866690	722040060	1095053700	531071936	1	0.999	12	70	70	70	sp|Q8CIH9|PUR1_MOUSE	PUR1_MOUSE	517	Mus musculus OX=10090	1:Experimental evidence at protein level
Q8CII2	Cdc123	Cell division cycle protein 123 homolog	29.5195	29.7872	29.748	30.6978	29.4255	29.4559	29.9398	29.3771	0.63743	0.637158	0.388589	1.33451			5	4	6	5	5	6	5	6	5	4	6	5	5	6	5	6	5	4	6	5	5	6	5	6	1004271810	1790813700	1257022850	2817907200	1195170180	1489102080	1651408640	993789310	1	0.999	4	42	42	42	sp|Q8CII2|CD123_MOUSE	CD123_MOUSE	336	Mus musculus OX=10090	1:Experimental evidence at protein level
Q8CIL4		Uncharacterized protein C1orf131 homolog	26.3576	26.7386	26.3659	26.7065	26.2511	26.3139	26.3991	26.2748	1.11009	0.431015	0.232419	2.12626			2	4	3	3	3	3	2	3	2	4	3	3	3	3	2	3	2	4	3	3	3	3	2	3	107229200	220704608	149313824	138849824	108964904	104037896	105492120	100827648	1	0.999	4	23	23	23	sp|Q8CIL4|CA131_MOUSE	CA131_MOUSE	281	Mus musculus OX=10090	1:Experimental evidence at protein level
Q8CIM8	Ints4	Integrator complex subunit 4	29.5114	29.3122	29.191	29.2265	29.2925	29.1874	29.1372	29.4405	0.182535	0.898705	0.0458589	0.46719			18	18	16	15	17	14	15	20	18	18	16	15	17	14	15	20	18	18	16	15	17	14	15	20	2395454460	2269096190	1870993920	1956364800	1877124990	1751795840	2028580350	2123646340	1	0.999	17	133	133	133	sp|Q8CIM8|INT4_MOUSE	INT4_MOUSE	964	Mus musculus OX=10090	1:Experimental evidence at protein level
Q8CIN4	Pak2	Serine/threonine-protein kinase PAK 2	29.8876	29.8434	29.9472	29.8252	29.8956	29.9013	29.9224	29.8482	0.202583	0.886208	-0.0160341	-0.511587			39	36	40	35	38	37	39	40	26	24	25	23	27	23	26	24	39	36	40	35	38	37	39	40	4677688300	5072319500	4153610750	4061307900	3780529410	4044480510	4804805100	4761856000	1	0.999	19	304	198	304	sp|Q8CIN4|PAK2_MOUSE	PAK2_MOUSE	524	Mus musculus OX=10090	1:Experimental evidence at protein level
Q8CIS0	Card11	Caspase recruitment domain-containing protein 11	31.4909	31.5337	31.4826	31.4449	31.5104	31.526	31.5473	31.45	0.309238	0.818614	-0.0203543	-0.733976			72	69	62	61	70	68	73	66	71	69	62	61	70	68	73	66	72	69	62	61	70	68	73	66	19938156500	21810225200	18610855900	17240807400	19670482900	17801183200	18281986000	17115163600	1	0.999	46	541	540	541	sp|Q8CIS0|CAR11_MOUSE	CAR11_MOUSE	1159	Mus musculus OX=10090	1:Experimental evidence at protein level
Q8CIV2	Tmem259	Membralin	24.847	25.649	24.7048	24.3521	24.9475	24.5149	24.7455	25.1911	0.0432613	0.974531	0.0384707	0.124234			1	3	1	1	2	3	0	3	1	3	1	1	2	3	0	3	1	3	1	1	2	3	0	3	26827710	29926674	45105104	35398512	53069616	39395356	26708164	52486052	1	0.999	4	14	14	14	sp|Q8CIV2|MBRL_MOUSE	MBRL_MOUSE	574	Mus musculus OX=10090	1:Experimental evidence at protein level
Q8CIV8	Tbce	Tubulin-specific chaperone E	29.5086	29.4108	29.2474	29.2587	29.5371	29.4365	29.4044	29.5465	0.868155	0.516844	-0.12476	-1.72402			5	12	12	8	11	10	6	4	5	12	12	8	11	10	6	4	5	12	12	8	11	10	6	4	869718530	1489945980	1521094660	1519619460	1623828740	1066858180	1637996800	693350140	1	0.999	7	68	68	68	sp|Q8CIV8|TBCE_MOUSE	TBCE_MOUSE	524	Mus musculus OX=10090	1:Experimental evidence at protein level
Q8CIZ8	Vwf	von Willebrand factor	32.0008	31.9525	31.9179	31.9626	31.6199	32.0097	31.8458	32.0453	0.339964	0.805446	0.0782819	0.79458			97	106	88	97	85	97	99	109	97	106	88	97	85	97	99	109	97	106	88	97	85	97	99	109	11766941700	14237511700	11845371900	13077790700	11783542800	13089288200	14532211700	13830030300	1	0.999	77	778	778	778	sp|Q8CIZ8|VWF_MOUSE	VWF_MOUSE	2813	Mus musculus OX=10090	1:Experimental evidence at protein level
Q8CJ19	Mical3	[F-actin]-monooxygenase MICAL3	29.6961	30.1832	29.8561	29.9656	29.8436	29.9614	30.0932	30.0112	0.176553	0.899868	-0.0520883	-0.45375			17	23	19	16	24	18	20	18	16	20	17	14	22	18	18	17	17	23	19	16	24	18	20	18	2086064260	4092724220	3137645820	4115161860	2753731580	2880470530	3654669060	2062906750	1	0.999	20	155	142	155	sp|Q8CJ19|MICA3_MOUSE	MICA3_MOUSE	1993	Mus musculus OX=10090	1:Experimental evidence at protein level
Q8CJ40	Crocc	Rootletin	38.7443	38.9067	38.7689	38.8053	38.9701	38.8641	38.9004	38.9525	1.43369	0.349923	-0.115495	-2.6738			22	27	22	24	40	23	34	36	22	27	22	24	40	23	34	36	22	27	22	24	40	23	34	36	2535070110000	3413727490	986629410000	1022914070000	1200315700000	1122118400000	726777000000	1932339050000	1	0.999	44	228	228	228	sp|Q8CJ40|CROCC_MOUSE	CROCC_MOUSE	2009	Mus musculus OX=10090	1:Experimental evidence at protein level
Q8CJ53	Trip10	Cdc42-interacting protein 4	30.0686	30.2161	30.205	30.2277	30.2063	30.2561	30.3185	30.3098	1.06655	0.448785	-0.0933256	-2.05378			14	25	25	25	23	19	25	21	14	25	25	25	23	19	25	21	14	25	25	25	23	19	25	21	2742341380	2997244420	3316704510	4062091780	2723396610	2906526210	3319570940	2859102210	1	0.999	17	177	177	177	sp|Q8CJ53|CIP4_MOUSE	CIP4_MOUSE	603	Mus musculus OX=10090	1:Experimental evidence at protein level
Q8CJ91	Cd209b	CD209 antigen-like protein B	26.6301	26.8445	27.1463	27.1788	27.2803	27.0007	27.0825	26.7941	0.216959	0.874786	-0.0894661	-0.54285			6	7	8	7	9	6	8	8	6	7	8	7	9	6	8	8	6	7	8	7	9	6	8	8	330484416	374321984	409918656	340367808	324576512	302371552	445505728	352989632	1	0.999	3	59	59	59	sp|Q8CJ91|C209B_MOUSE	C209B_MOUSE	325	Mus musculus OX=10090	1:Experimental evidence at protein level
Q8CJF7	Ahctf1	Protein ELYS	30.2242	30.337	30.2566	30.2839	30.2162	30.2162	30.3325	30.3347	0.00439238	0.99772	0.000545025	0.0131465			34	41	41	35	32	30	35	33	34	41	41	35	32	30	35	33	34	41	41	35	32	30	35	33	4528548400	5985362900	5195777500	6396917800	3836972290	3923614720	5995904000	4047652610	1	0.999	35	281	281	281	sp|Q8CJF7|ELYS_MOUSE	ELYS_MOUSE	2243	Mus musculus OX=10090	1:Experimental evidence at protein level
Q8CJF9	Ago3	Protein argonaute-3	27.7677	28.115	27.9488	28.0833	28.2195	28.0058	28.3669	27.633	0.16884	0.905447	-0.0776129	-0.436285			4	4	3	3	6	3	5	1	4	4	3	3	6	3	5	1	16	17	15	14	19	14	19	9	242596192	459497504	348529152	442038112	582844540	263469264	508269568	186008960	1	0.999	15	29	29	123	sp|Q8CJF9|AGO3_MOUSE	AGO3_MOUSE	860	Mus musculus OX=10090	2:Experimental evidence at transcript level
Q8CJG0	Ago2	Protein argonaute-2	29.3847	29.3463	29.3642	29.3719	29.3641	29.3643	29.4741	29.3482	0.289052	0.832451	-0.020906	-0.693415			50	49	54	52	50	52	56	47	42	44	48	46	44	46	49	42	56	55	59	56	55	58	62	51	5713917400	6043503100	6273836500	5831176700	5834898900	6656260100	7332096000	4738844700	1	0.999	36	410	361	452	sp|Q8CJG0|AGO2_MOUSE	AGO2_MOUSE	860	Mus musculus OX=10090	1:Experimental evidence at protein level
Q8CJG1	Ago1	Protein argonaute-1	29.7689	29.5492	29.693	29.5672	29.6756	29.4867	29.7822	29.6193	0.0152066	0.993173	0.00363255	0.044969			34	37	32	33	34	32	41	32	24	26	23	24	22	23	29	24	39	39	35	37	37	35	46	35	3931901440	3893628160	5221961700	3704002050	4218300160	3279869950	5523395600	3567427330	1	0.999	28	275	195	303	sp|Q8CJG1|AGO1_MOUSE	AGO1_MOUSE	857	Mus musculus OX=10090	1:Experimental evidence at protein level
Q8CJH3	Plxnb1	Plexin-B1	27.1004	27.7559	25.4673	27.7031	27.5267	27.4721	27.2592	26.9054	0.203858	0.885242	-0.284189	-0.514381			3	2	2	1	3	1	3	2	3	2	2	1	3	1	3	2	3	2	2	1	3	1	3	2	169759264	300409760	205523136	302966016	226242048	222816832	196014016	140544016	1	0.999	4	17	17	17	sp|Q8CJH3|PLXB1_MOUSE	PLXB1_MOUSE	2119	Mus musculus OX=10090	1:Experimental evidence at protein level
Q8JZK9	Hmgcs1	Hydroxymethylglutaryl-CoA synthase, cytoplasmic	26.2724	26.377	26.4534	26.5189	26.415	26.4002	26.4438	26.4907	0.227278	0.868747	-0.0319829	-0.565014			4	7	3	5	6	5	3	5	4	7	3	5	6	5	3	5	4	7	3	5	6	5	3	5	208110880	256778880	207340272	216907632	236525952	232008832	201416544	207268496	1	0.999	8	38	38	38	sp|Q8JZK9|HMCS1_MOUSE	HMCS1_MOUSE	520	Mus musculus OX=10090	1:Experimental evidence at protein level
Q8JZM0	Tfb1m	Dimethyladenosine transferase 1, mitochondrial	27.5784	27.5151	27.0711	26.9427	27.6719	27.4749	27.2026	27.763	0.587588	0.661004	-0.251264	-1.24816			4	2	3	2	2	3	1	4	4	2	3	2	2	3	1	4	4	2	3	2	2	3	1	4	291209792	320703232	200279536	182070112	233004736	231634592	247682496	438513216	1	0.999	6	21	21	21	sp|Q8JZM0|TFB1M_MOUSE	TFB1M_MOUSE	345	Mus musculus OX=10090	1:Experimental evidence at protein level
Q8JZM7	Cdc73	Parafibromin	30.5155	30.6143	30.5027	30.4764	30.4446	30.3905	30.4412	30.4163	1.72221	0.278351	0.104053	3.1849			23	29	27	27	28	26	22	22	23	29	27	27	28	26	22	22	23	29	27	27	28	26	22	22	5163514400	6229867500	4662916600	4958352900	4752824300	4755328500	5025133600	4783275000	1	0.999	21	204	204	204	sp|Q8JZM7|CDC73_MOUSE	CDC73_MOUSE	531	Mus musculus OX=10090	1:Experimental evidence at protein level
Q8JZN5	Acad9	Complex I assembly factor ACAD9, mitochondrial	31.0391	31.1058	31.013	30.651	30.433	30.7029	30.7804	30.7453	1.16517	0.419115	0.286809	2.21822			18	19	20	20	17	17	21	18	18	19	20	20	17	17	21	18	18	19	20	20	17	17	21	18	3448670980	5357269500	3293213700	3426380290	2664218110	2654227200	2632716290	2351761410	1	0.999	11	150	150	150	sp|Q8JZN5|ACAD9_MOUSE	ACAD9_MOUSE	625	Mus musculus OX=10090	1:Experimental evidence at protein level
Q8JZN7	Rhot2	Mitochondrial Rho GTPase 2	30.1889	30.2864	29.9117	30.4498	30.5737	30.3683	30.192	30.5237	0.702881	0.603082	-0.20527	-1.4464			3	4	2	4	6	3	4	2	3	4	2	4	6	3	4	2	3	4	2	4	6	3	4	2	1307235710	1469441150	1135795460	1575610750	1887725570	1455887870	1133281540	1688625410	1	0.999	4	28	28	28	sp|Q8JZN7|MIRO2_MOUSE	MIRO2_MOUSE	620	Mus musculus OX=10090	1:Experimental evidence at protein level
Q8JZQ2	Afg3l2	AFG3-like protein 2	30.1851	30.4377	30.2416	30.278	30.3224	30.2975	30.412	30.4036	0.557358	0.672862	-0.0733089	-1.1952			24	30	29	23	26	25	26	27	21	28	27	22	25	22	24	23	25	30	30	25	27	26	26	29	3423845380	4930643500	2558679300	2474015490	3009568770	2608730370	3863993860	3229505020	1	0.999	21	210	192	218	sp|Q8JZQ2|AFG32_MOUSE	AFG32_MOUSE	802	Mus musculus OX=10090	1:Experimental evidence at protein level
Q8JZQ9	Eif3b	Eukaryotic translation initiation factor 3 subunit B	32.8525	32.7449	32.7161	32.7305	32.6103	32.8042	32.7414	32.7282	0.334572	0.809165	0.0399809	0.784038			76	74	69	76	77	75	76	80	76	74	69	76	77	75	76	80	76	74	69	76	77	75	76	80	23582394400	26570731500	18574415900	21006223400	18646962200	22125162500	20328007700	24332617700	1	0.999	35	603	603	603	sp|Q8JZQ9|EIF3B_MOUSE	EIF3B_MOUSE	803	Mus musculus OX=10090	1:Experimental evidence at protein level
Q8JZR0	Acsl5	Long-chain-fatty-acid--CoA ligase 5	28.0739	28.2477	28.0864	28.1004	28.1638	28.0056	28.1576	28.0913	0.158233	0.910867	0.0225711	0.412003			12	15	14	11	13	15	14	18	12	15	14	11	13	15	14	18	12	15	14	11	13	15	14	18	940546240	1195091460	1187086460	1014233540	1102889470	968658110	1218545790	1071680580	1	0.999	12	112	112	112	sp|Q8JZR0|ACSL5_MOUSE	ACSL5_MOUSE	683	Mus musculus OX=10090	1:Experimental evidence at protein level
Q8JZS6	N4bp2l2	NEDD4-binding protein 2-like 2	28.5944	28.7844	28.5678	28.0342	28.3745	28.7004	28.4746	28.6386	0.107853	0.937128	-0.0518446	-0.292036			3	4	4	3	6	4	6	4	3	4	4	3	6	4	6	4	3	4	4	3	6	4	6	4	343003104	997844100	252785872	427927232	1050729220	346652096	990832060	1061992190	1	0.999	9	34	34	34	sp|Q8JZS6|N42L2_MOUSE	N42L2_MOUSE	575	Mus musculus OX=10090	2:Experimental evidence at transcript level
Q8JZS9	Mrpl48	39S ribosomal protein L48, mitochondrial	26.3461	26.3416	26.3616	26.0425	26.3087	26.2032	26.3416	26.1153	0.124353	0.927503	0.0307755	0.332234			3	3	3	3	3	4	3	3	3	3	3	3	3	4	3	3	3	3	3	3	3	4	3	3	104503696	126915032	108630032	81830384	129247072	92787176	116957408	83898296	1	0.999	3	25	25	25	sp|Q8JZS9|RM48_MOUSE	RM48_MOUSE	211	Mus musculus OX=10090	1:Experimental evidence at protein level
Q8JZU2	Slc25a1	Tricarboxylate transport protein, mitochondrial	27.9898	28.5069	28.0368	27.9919	28.0914	28.0977	27.9697	28.2902	0.0470299	0.973087	0.0191126	0.134551			9	13	10	13	13	15	12	11	9	13	10	13	13	15	12	11	9	13	10	13	13	15	12	11	937235520	1529141250	867280900	894500990	881313340	1001204990	835311940	1186954110	1	0.999	10	96	96	96	sp|Q8JZU2|TXTP_MOUSE	TXTP_MOUSE	311	Mus musculus OX=10090	1:Experimental evidence at protein level
Q8JZU6	Pxdc1	PX domain-containing protein 1	27.6105	27.6204	27.6194	27.4665	27.6835	27.8727	27.6125	27.6143	0.806872	0.546889	-0.116573	-1.62167			3	3	1	4	4	5	6	4	3	3	1	4	4	5	6	4	3	3	1	4	4	5	6	4	392799008	486101632	357287808	302199872	497301376	501212928	419695776	362435488	1	0.999	3	30	30	30	sp|Q8JZU6|PXDC1_MOUSE	PXDC1_MOUSE	231	Mus musculus OX=10090	2:Experimental evidence at transcript level
Q8JZV7	Amdhd2	N-acetylglucosamine-6-phosphate deacetylase	30.0471	30.1253	29.983	29.6568	30.0243	29.9345	29.9392	30.0034	0.0760189	0.95605	-0.0223026	-0.2116			19	20	19	15	17	16	16	16	19	20	19	15	17	16	16	16	19	20	19	15	17	16	16	16	2193119740	2557122560	2173992450	1593690110	2396083710	2166109700	2242675710	2385390080	1	0.999	9	138	138	138	sp|Q8JZV7|NAGA_MOUSE	NAGA_MOUSE	409	Mus musculus OX=10090	1:Experimental evidence at protein level
Q8JZX3	Poc1a	POC1 centriolar protein homolog A	24.8585	28.4071	28.6743	28.7777	27.917	28.3887	28.9414	25.5632	0.00646762	0.997361	-0.0231962	-0.0193124			2	3	4	4	3	4	4	4	2	3	4	4	3	4	4	4	2	3	4	4	3	4	4	4	453267392	538067070	598863170	694339390	337806496	469052928	894834500	224515664	1	0.999	3	28	28	28	sp|Q8JZX3|POC1A_MOUSE	POC1A_MOUSE	405	Mus musculus OX=10090	2:Experimental evidence at transcript level
Q8JZX4	Rbm17	Splicing factor 45	29.0146	28.9538	28.887	28.9751	28.9126	29.0286	28.9927	28.9931	0.27525	0.841126	-0.0241299	-0.665312			20	18	20	20	22	18	19	18	20	18	20	20	22	18	19	18	20	18	20	20	22	18	19	18	2489242880	2548556540	2328729090	2500199680	2530321150	2532900350	2496261380	2691771390	1	0.999	16	155	155	155	sp|Q8JZX4|SPF45_MOUSE	SPF45_MOUSE	405	Mus musculus OX=10090	1:Experimental evidence at protein level
Q8JZX9	Cdc42ep2	Cdc42 effector protein 2	28.4717	28.8378	27.9656	28.3277	28.444	28.4012	28.886	28.5171	0.323598	0.814578	-0.161372	-0.762463			3	3	3	4	3	3	3	3	3	3	3	4	3	3	3	3	3	3	3	4	3	3	3	3	446593088	529526176	304395232	413202816	393295520	486023488	689252670	514322432	0.9996	0.999	2	25	25	25	sp|Q8JZX9|BORG1_MOUSE	BORG1_MOUSE	214	Mus musculus OX=10090	1:Experimental evidence at protein level
Q8JZZ6	Ammecr1l	AMMECR1-like protein	26.8137	26.9758	26.8303	27.038	26.5175	25.2513	26.3764	26.7516	1.05989	0.451048	0.69024	2.0427			4	4	4	4	2	2	2	3	3	3	3	3	1	1	1	2	4	4	4	4	2	2	2	3	92835840	362911040	69150912	347993792	299893632	29823428	296351424	86351056	1	0.999	5	25	17	25	sp|Q8JZZ6|AMERL_MOUSE	AMERL_MOUSE	310	Mus musculus OX=10090	1:Experimental evidence at protein level
Q8JZZ7	Adgrl2	Adhesion G protein-coupled receptor L2	26.8284	26.8728	26.9478	24.9314	26.508	26.8006	27.1832	25.8169	0.119675	0.929464	-0.182106	-0.320933			4	2	3	3	3	5	5	3	3	1	2	2	2	4	4	2	4	2	3	3	3	5	5	3	156873872	164125984	169927744	172431984	177952512	166836064	179547184	111492184	1	0.999	6	28	20	28	sp|Q8JZZ7|AGRL2_MOUSE	AGRL2_MOUSE	1487	Mus musculus OX=10090	1:Experimental evidence at protein level
Q8K004	Spata2	Spermatogenesis-associated protein 2	25.1225	27.356	27.448	27.2379	26.147	27.6453	27.6475	25.4093	0.0344114	0.983042	0.0788121	0.0997101			1	2	2	3	1	2	2	1	1	2	2	3	1	2	2	1	1	2	2	3	1	2	2	1	197391808	231458208	244957920	215042864	203864336	237801296	253300880	223064992	1	0.999	3	14	14	14	sp|Q8K004|SPAT2_MOUSE	SPAT2_MOUSE	515	Mus musculus OX=10090	1:Experimental evidence at protein level
Q8K010	Oplah	5-oxoprolinase	29.3391	29.6248	29.4184	29.3641	29.532	29.7105	29.7278	29.8406	1.57732	0.305778	-0.266132	-2.9248			21	28	21	18	28	29	27	36	21	28	21	18	28	29	27	36	21	28	21	18	28	29	27	36	2162075140	2723988220	2467497980	1596739330	3228995070	2011453310	3192748800	4299579900	1	0.999	24	208	208	208	sp|Q8K010|OPLA_MOUSE	OPLA_MOUSE	1288	Mus musculus OX=10090	1:Experimental evidence at protein level
Q8K012	Fnbp1l	Formin-binding protein 1-like	27.5805	27.9542	27.7581	27.5846	27.8514	27.8512	27.9376	27.9663	1.00534	0.477163	-0.182291	-1.95206			5	7	7	6	6	5	6	6	5	7	7	6	6	5	6	6	5	7	7	6	6	5	6	6	439956128	544702590	482807424	473539008	500896000	510231104	547104770	536798048	1	0.999	6	48	48	48	sp|Q8K012|FBP1L_MOUSE	FBP1L_MOUSE	605	Mus musculus OX=10090	1:Experimental evidence at protein level
Q8K019	Bclaf1	Bcl-2-associated transcription factor 1	29.1642	29.3888	29.6213	29.6165	29.5205	29.2448	29.4725	29.3359	0.166671	0.907235	0.0543141	0.431345			11	12	13	18	21	15	18	10	11	12	13	18	21	15	18	10	11	12	13	18	21	15	18	10	1392406400	1237012860	2769182460	3115196670	2447119870	1321990270	2427932420	1152235140	1	0.999	10	118	118	118	sp|Q8K019|BCLF1_MOUSE	BCLF1_MOUSE	919	Mus musculus OX=10090	1:Experimental evidence at protein level
Q8K021	Scamp1	Secretory carrier-associated membrane protein 1	27.3975	27.4808	27.6971	27.7642	27.3694	27.8307	27.8745	28.1537	0.563281	0.670085	-0.222162	-1.20561			2	3	5	5	2	3	4	5	2	3	5	5	2	3	4	5	2	3	5	5	2	3	4	5	167717184	277463776	306074080	376833376	179339408	349263232	397399680	371723712	1	0.999	4	29	29	29	sp|Q8K021|SCAM1_MOUSE	SCAM1_MOUSE	338	Mus musculus OX=10090	1:Experimental evidence at protein level
Q8K039		Uncharacterized protein KIAA1143 homolog	30.5856	30.8036	30.1706	30.2944	30.0286	30.1884	30.6515	30.4704	0.265432	0.848728	0.128866	0.645128			6	8	8	10	8	6	9	7	6	8	8	10	8	6	9	7	6	8	8	10	8	6	9	7	2514782720	3079633410	1521098110	1574421760	1727150980	1389164160	2957489660	2143821060	1	0.999	5	62	62	62	sp|Q8K039|K1143_MOUSE	K1143_MOUSE	155	Mus musculus OX=10090	1:Experimental evidence at protein level
Q8K070	Samd14	Sterile alpha motif domain-containing protein 14	26.8269	27.1897	27.1551	26.7865	24.6751	27.2935	25.0514	27.0382	0.696109	0.607228	0.974995	1.43489			2	2	2	2	0	2	0	2	2	2	2	2	0	2	0	2	2	2	2	2	0	2	0	2	146721088	215336304	206031504	149437232	0	241154720	44582028	172972832	0.9994	0.999	2	12	12	12	sp|Q8K070|SAM14_MOUSE	SAM14_MOUSE	417	Mus musculus OX=10090	1:Experimental evidence at protein level
Q8K072	Reep4	Receptor expression-enhancing protein 4	26.4002	26.4765	26.1446	26.6807	26.52	26.2767	26.3969	26.1157	0.291955	0.83048	0.0981846	0.699287			2	2	2	2	2	2	2	1	2	2	2	2	2	2	2	1	2	2	2	2	2	2	2	1	275904000	98493640	89827424	112685888	105850160	93073216	95026144	67582216	1	0.999	3	15	15	15	sp|Q8K072|REEP4_MOUSE	REEP4_MOUSE	257	Mus musculus OX=10090	1:Experimental evidence at protein level
Q8K0C1	Ipo13	Importin-13	28.4359	28.5251	28.1752	27.6962	28.7088	28.2738	28.486	28.5188	0.675228	0.616796	-0.288702	-1.39931			1	3	4	2	4	2	3	3	1	3	4	2	4	2	3	3	1	3	4	2	4	2	3	3	537459260	686879170	416791136	399810592	732965760	598456770	574070140	587844220	1	0.999	4	22	22	22	sp|Q8K0C1|IPO13_MOUSE	IPO13_MOUSE	963	Mus musculus OX=10090	1:Experimental evidence at protein level
Q8K0C4	Cyp51a1	Lanosterol 14-alpha demethylase	27.6958	27.811	27.6466	27.3606	27.9814	27.4715	27.188	28.199	0.121588	0.929125	-0.0815039	-0.325564			3	6	3	3	6	3	2	4	3	6	3	3	6	3	2	4	3	6	3	3	6	3	2	4	232129408	397033984	356743616	292717728	452822784	205776640	251973600	432953568	1	0.999	4	30	30	30	sp|Q8K0C4|CP51A_MOUSE	CP51A_MOUSE	503	Mus musculus OX=10090	1:Experimental evidence at protein level
Q8K0C9	Gmds	GDP-mannose 4,6 dehydratase	26.8974	26.8929	26.6541	26.6333	26.9502	26.9121	26.8666	26.756	0.567097	0.667158	-0.101846	-1.21231			7	7	7	8	6	7	7	6	7	7	7	8	6	7	7	6	7	7	7	8	6	7	7	6	300794944	315774368	236778464	239261968	304106368	285125440	293132032	298461824	1	0.999	6	55	55	55	sp|Q8K0C9|GMDS_MOUSE	GMDS_MOUSE	372	Mus musculus OX=10090	1:Experimental evidence at protein level
Q8K0D0	Cdk17	Cyclin-dependent kinase 17	26.8459	26.9942	26.8362	26.7968	26.9176	26.8387	26.9406	26.7409	0.0495267	0.971281	0.00884151	0.141346			10	13	12	13	16	12	14	14	8	10	7	10	12	9	10	11	15	17	16	17	19	15	19	19	696930750	872335300	722320130	597307260	729958530	691416450	859649150	568866620	1	0.999	14	104	77	137	sp|Q8K0D0|CDK17_MOUSE	CDK17_MOUSE	523	Mus musculus OX=10090	1:Experimental evidence at protein level
Q8K0D5	Gfm1	Elongation factor G, mitochondrial	29.5819	29.536	29.7198	29.6581	29.5278	29.501	29.6731	29.4287	0.672697	0.618735	0.0913072	1.39499			16	21	19	18	22	20	23	18	16	21	19	18	22	20	23	18	16	21	19	18	22	20	23	18	2455915010	2251632640	2579081730	2503283710	2055015940	2368923650	2456767490	1742761730	1	0.999	16	157	157	157	sp|Q8K0D5|EFGM_MOUSE	EFGM_MOUSE	751	Mus musculus OX=10090	1:Experimental evidence at protein level
Q8K0E8	Fgb	Fibrinogen beta chain	34.943	34.8968	34.85	35.0095	34.4849	34.8377	34.6399	34.705	1.72635	0.277665	0.257965	3.19245			151	163	171	174	147	156	144	138	151	163	171	174	147	156	144	138	151	163	171	174	147	156	144	138	71229850000	85514355000	86611149000	97704239000	62269714000	74854056000	63382172000	62348268000	1	0.999	45	1244	1244	1244	sp|Q8K0E8|FIBB_MOUSE	FIBB_MOUSE	481	Mus musculus OX=10090	1:Experimental evidence at protein level
Q8K0F1	Tbc1d23	TBC1 domain family member 23	26.1652	26.4621	26.0061	24.6259	25.8916	26.0173	26.0814	26.1768	0.220781	0.873156	-0.226937	-0.551086			4	3	3	2	4	3	2	3	4	3	3	2	4	3	2	3	4	3	3	2	4	3	2	3	149321264	141206112	66163024	30277346	124770280	101428688	146068592	109089968	1	0.999	4	24	24	24	sp|Q8K0F1|TBC23_MOUSE	TBC23_MOUSE	684	Mus musculus OX=10090	1:Experimental evidence at protein level
Q8K0G5	Eipr1	EARP and GARP complex-interacting protein 1	28.3389	28.3938	28.2979	28.5684	28.1229	28.52	28.5009	28.7125	0.183642	0.897327	-0.0643377	-0.469668			10	8	9	10	8	8	10	8	10	8	9	10	8	8	10	8	10	8	9	10	8	8	10	8	764736580	768347650	851708160	889465860	734029380	874987710	1095337860	811947070	1	0.999	7	71	71	71	sp|Q8K0G5|EIPR1_MOUSE	EIPR1_MOUSE	386	Mus musculus OX=10090	1:Experimental evidence at protein level
Q8K0L9	Zbtb20	Zinc finger and BTB domain-containing protein 20	28.6492	28.7316	28.8646	28.7723	28.7171	28.8416	28.9849	28.6464	0.195574	0.889177	-0.0430636	-0.496175			5	6	5	7	6	7	9	4	4	6	4	6	5	7	7	3	5	6	5	7	6	7	9	4	820679620	995489660	1160989950	1164370820	1082104700	980813440	1356295040	756445180	1	0.999	9	49	42	49	sp|Q8K0L9|ZBT20_MOUSE	ZBT20_MOUSE	741	Mus musculus OX=10090	1:Experimental evidence at protein level
Q8K0P3	Meak7	MTOR-associated protein MEAK7	25.6671	25.9851	27.0773	26.7231	25.0566	25.123	26.6399	24.7253	0.926462	0.501401	0.976944	1.82103			3	3	4	3	2	0	2	0	3	3	4	3	2	0	2	0	3	3	4	3	2	0	2	0	114871944	99751776	224625920	160841264	61245116	21697016	182126576	54895088	1	0.999	3	17	17	17	sp|Q8K0P3|MEAK7_MOUSE	MEAK7_MOUSE	455	Mus musculus OX=10090	2:Experimental evidence at transcript level
Q8K0Q5	Arhgap18	Rho GTPase-activating protein 18	30.0755	30.5806	30.2949	30.4245	30.0392	30.1715	30.4786	30.2217	0.354931	0.797059	0.116151	0.823649			18	23	21	23	22	24	22	21	18	23	21	23	22	24	22	21	18	23	21	23	22	24	22	21	2552170500	5551238700	2474518270	2917332740	2937928700	2635059200	4034058500	3704080130	1	0.999	13	174	174	174	sp|Q8K0Q5|RHG18_MOUSE	RHG18_MOUSE	663	Mus musculus OX=10090	1:Experimental evidence at protein level
Q8K0T0	Rtn1	Reticulon-1	27.778	28.1271	28.015	27.967	28.3295	28.4491	28.185	28.3691	2.1247	0.213266	-0.361401	-3.95388			6	5	4	3	4	6	5	5	6	5	4	3	4	6	5	5	6	5	4	3	4	6	5	5	612401410	738031620	519028640	573595200	951779520	909728060	691125630	953171460	1	0.999	5	38	38	38	sp|Q8K0T0|RTN1_MOUSE	RTN1_MOUSE	780	Mus musculus OX=10090	1:Experimental evidence at protein level
Q8K0U4	Hspa12a	Heat shock 70 kDa protein 12A	28.3892	28.3665	28.2639	28.1835	28.56	28.5527	28.7351	28.6904	2.62506	0.12237	-0.333772	-5.03394			17	18	12	14	19	15	15	20	15	17	11	13	18	14	14	19	17	18	12	14	19	15	15	20	1180421630	1390315010	1094638080	995010820	1607042820	1394467970	1912416380	1624358910	1	0.999	13	130	121	130	sp|Q8K0U4|HS12A_MOUSE	HS12A_MOUSE	675	Mus musculus OX=10090	1:Experimental evidence at protein level
Q8K0V4	Cnot3	CCR4-NOT transcription complex subunit 3	30.0254	29.9672	30.0475	30.0321	29.8518	30.0972	29.9479	30.1014	0.107623	0.937203	0.0184593	0.291468			14	14	17	13	16	17	18	13	14	14	17	13	16	17	18	13	14	14	17	13	16	17	18	13	3242622210	3146116350	4405536800	4493660200	3258608130	3355260160	3398991870	3116148990	1	0.999	7	122	122	122	sp|Q8K0V4|CNOT3_MOUSE	CNOT3_MOUSE	751	Mus musculus OX=10090	1:Experimental evidence at protein level
Q8K0Y7	Paxx	Protein PAXX	24.3267	26.2401	24.9316	26.4625	26.3165	26.3844	26.6684	26.2253	0.875738	0.513431	-0.90839	-1.73665			2	2	1	1	3	2	5	3	2	2	1	1	3	2	5	3	2	2	1	1	3	2	5	3	23956974	117553744	111898008	162814976	145391328	192439600	61782624	132672240	1	0.999	3	19	19	19	sp|Q8K0Y7|PAXX_MOUSE	PAXX_MOUSE	205	Mus musculus OX=10090	1:Experimental evidence at protein level
Q8K114	Ints9	Integrator complex subunit 9	29.4564	29.3049	29.2902	29.1805	29.3389	29.3057	29.3172	29.6153	0.40844	0.758019	-0.0862794	-0.925431			10	13	14	10	11	8	13	9	10	13	14	10	11	8	13	9	10	13	14	10	11	8	13	9	1199029380	1443914110	1696960900	1421002750	1537263100	1297649540	1468466050	1467334660	1	0.999	10	88	88	88	sp|Q8K114|INT9_MOUSE	INT9_MOUSE	658	Mus musculus OX=10090	1:Experimental evidence at protein level
Q8K124	Plekho2	Pleckstrin homology domain-containing family O member 2	27.9325	28.1793	28.155	28.1914	28.0226	28.064	28.3836	28.3116	0.315272	0.818996	-0.080842	-0.745982			21	22	25	21	19	15	23	27	21	22	25	21	19	15	23	27	21	22	25	21	19	15	23	27	1701969150	1916267010	1748967420	1886385920	1690122370	1767627010	2115864830	2043267070	1	0.999	13	173	173	173	sp|Q8K124|PKHO2_MOUSE	PKHO2_MOUSE	495	Mus musculus OX=10090	1:Experimental evidence at protein level
Q8K126	Mtrf1	Peptide chain release factor 1, mitochondrial	26.4431	26.2319	25.7479	26.8005	26.8964	26.4452	26.9078	26.6986	0.88878	0.508586	-0.431147	-1.75836			0	2	2	1	2	1	1	0	0	2	2	1	2	1	1	0	0	2	2	1	2	1	1	0	214674448	201561760	58764924	190659680	292361184	161454320	212102736	28626370	1	0.999	3	9	9	9	sp|Q8K126|RF1M_MOUSE	RF1M_MOUSE	446	Mus musculus OX=10090	2:Experimental evidence at transcript level
Q8K136	Scnm1	Sodium channel modifier 1	27.7873	27.9705	27.9015	27.8701	27.7702	27.8562	27.67	27.7582	1.15806	0.420443	0.118714	2.20634			6	6	6	6	6	6	6	6	6	6	6	6	6	6	6	6	6	6	6	6	6	6	6	6	615025980	741682500	657265020	660741820	632592960	702379010	555728450	548812860	1	0.999	3	48	48	48	sp|Q8K136|SCNM1_MOUSE	SCNM1_MOUSE	229	Mus musculus OX=10090	1:Experimental evidence at protein level
Q8K157	Galm	Galactose mutarotase	27.5794	27.484	27.5791	27.5642	27.4588	27.4346	27.5886	27.5863	0.311374	0.819056	0.0345955	0.738232			12	13	12	12	11	13	12	11	12	13	12	12	11	13	12	11	12	13	12	12	11	13	12	11	1006805890	844966660	791076160	581270780	865662140	780894210	690214460	848664830	1	0.999	8	96	96	96	sp|Q8K157|GALM_MOUSE	GALM_MOUSE	342	Mus musculus OX=10090	1:Experimental evidence at protein level
Q8K182	C8a	Complement component C8 alpha chain	29.971	29.9404	29.8908	30.29	30.0936	30.2029	30.0104	30.3571	0.569664	0.667281	-0.142967	-1.21682			7	9	11	10	11	8	12	9	7	9	11	10	11	8	12	9	7	9	11	10	11	8	12	9	1364736900	2170313470	1599283840	2850799100	1705260930	1968222720	1846073220	1989295620	1	0.999	8	77	77	77	sp|Q8K182|CO8A_MOUSE	CO8A_MOUSE	587	Mus musculus OX=10090	1:Experimental evidence at protein level
Q8K183	Pdxk	Pyridoxal kinase	31.7033	31.6364	31.5826	31.5979	31.6187	31.4099	31.5803	31.137	0.862463	0.518157	0.193594	1.71453			33	31	26	27	30	27	29	27	33	31	26	27	30	27	29	27	33	31	26	27	30	27	29	27	14570658800	18582040600	8864317400	9587124200	10867228700	8160117200	9311152100	9173957600	1	0.999	9	230	230	230	sp|Q8K183|PDXK_MOUSE	PDXK_MOUSE	312	Mus musculus OX=10090	1:Experimental evidence at protein level
Q8K1A6	Cc2d1a	Coiled-coil and C2 domain-containing protein 1A	30.1066	30.2308	30.0242	30.1609	30.0628	30.2414	30.1687	30.2581	0.361375	0.79294	-0.0520859	-0.83608			15	18	13	15	14	11	14	13	15	18	13	15	14	11	14	13	15	18	13	15	14	11	14	13	1438917760	3577178620	1166167040	2573130750	2146600960	2215511040	2022132740	1453987330	1	0.999	15	113	113	113	sp|Q8K1A6|C2D1A_MOUSE	C2D1A_MOUSE	943	Mus musculus OX=10090	1:Experimental evidence at protein level
Q8K1B8	Fermt3	Fermitin family homolog 3	34.527	34.3909	34.4735	34.3124	34.2025	34.2976	34.401	34.0907	1.14831	0.42106	0.178008	2.19004			153	144	151	135	148	136	149	128	153	144	151	135	148	136	149	128	153	144	151	135	148	136	149	128	44738896000	43959271000	46082425000	40021533000	45769413000	42813596000	47168033000	41141686000	1	0.999	60	1144	1144	1144	sp|Q8K1B8|URP2_MOUSE	URP2_MOUSE	665	Mus musculus OX=10090	1:Experimental evidence at protein level
Q8K1C0	Angel2	Protein angel homolog 2	26.6594	26.7169	26.7339	26.5913	26.772	26.6831	26.8803	25.9165	0.200605	0.887371	0.112403	0.507249			7	7	11	7	5	7	10	3	7	7	11	7	5	7	10	3	7	7	11	7	5	7	10	3	219003008	379629696	596456640	412306368	388917568	325728992	427507968	251419408	1	0.999	10	57	57	57	sp|Q8K1C0|ANGE2_MOUSE	ANGE2_MOUSE	544	Mus musculus OX=10090	1:Experimental evidence at protein level
Q8K1C9	Lrrc41	Leucine-rich repeat-containing protein 41	28.0925	28.6193	28.4251	27.8901	28.4403	28.1548	28.2314	28.5177	0.16599	0.907805	-0.0793343	-0.42979			2	3	2	2	4	2	4	4	2	3	2	2	4	2	4	4	2	3	2	2	4	2	4	4	446364384	579355900	548053950	314344448	605271870	95432184	601729600	634236860	1	0.999	6	23	23	23	sp|Q8K1C9|LRC41_MOUSE	LRC41_MOUSE	807	Mus musculus OX=10090	1:Experimental evidence at protein level
Q8K1E0	Stx5	Syntaxin-5	27.7164	27.6824	27.153	26.5748	27.3285	27.4992	26.9004	27.3473	0.0145323	0.993617	0.0128078	0.0430067			2	2	2	4	2	1	2	2	2	2	2	4	2	1	2	2	2	2	2	4	2	1	2	2	388665792	377866944	266405568	129867016	305401248	345756224	219643424	299559264	1	0.999	3	17	17	17	sp|Q8K1E0|STX5_MOUSE	STX5_MOUSE	355	Mus musculus OX=10090	1:Experimental evidence at protein level
Q8K1E6	Alkbh3	Alpha-ketoglutarate-dependent dioxygenase alkB homolog 3	28.3043	28.442	28.403	28.6278	28.414	28.4709	28.3584	28.4183	0.154805	0.912556	0.0288873	0.40409			9	8	6	6	10	7	5	8	9	8	6	6	10	7	5	8	9	8	6	6	10	7	5	8	1238913410	956994690	877488000	776595970	870590980	1034132100	854638590	1096905340	1	0.999	8	59	59	59	sp|Q8K1E6|ALKB3_MOUSE	ALKB3_MOUSE	286	Mus musculus OX=10090	1:Experimental evidence at protein level
Q8K1H1	Tdrd7	Tudor domain-containing protein 7	27.8032	27.947	27.348	27.4659	27.1427	27.8579	27.791	28.1845	0.151794	0.913605	-0.102997	-0.397108			6	4	3	3	3	4	3	5	6	4	3	3	3	4	3	5	6	4	3	3	3	4	3	5	326390592	456334528	229255440	266997024	214737024	324784640	631757440	526418752	1	0.999	7	31	31	31	sp|Q8K1H1|TDRD7_MOUSE	TDRD7_MOUSE	1086	Mus musculus OX=10090	1:Experimental evidence at protein level
Q8K1H7	Tcp11l2	T-complex protein 11-like protein 2	27.5973	27.819	27.4806	27.6522	27.6479	27.6323	27.651	27.5482	0.084873	0.949525	0.0174389	0.23438			1	5	4	4	3	6	4	7	1	5	4	4	3	6	4	7	1	5	4	4	3	6	4	7	235629232	730112700	613065020	602402240	236211792	737677760	609935810	418227008	1	0.999	6	34	34	34	sp|Q8K1H7|T11L2_MOUSE	T11L2_MOUSE	517	Mus musculus OX=10090	1:Experimental evidence at protein level
Q8K1I7	Wipf1	WAS/WASL-interacting protein family member 1	28.5478	28.25	28.6584	28.3368	27.9966	27.9985	28.7958	28.0446	0.504645	0.701547	0.239367	1.10157			27	26	30	24	22	17	31	20	27	26	30	24	22	17	31	20	27	26	30	24	22	17	31	20	2458850050	2060723840	2243738620	2083959040	1600306430	1486224510	3065845250	1463445630	1	0.999	14	197	197	197	sp|Q8K1I7|WIPF1_MOUSE	WIPF1_MOUSE	493	Mus musculus OX=10090	1:Experimental evidence at protein level
Q8K1J5	Sde2	Replication stress response regulator SDE2	29.0513	28.9604	29.1891	29.1685	28.9974	28.8606	29.0641	28.3877	0.816885	0.54111	0.264869	1.63843			9	6	7	8	7	9	7	7	9	6	7	8	7	9	7	7	9	6	7	8	7	9	7	7	1132597380	1065124480	1315696380	1204361220	1049001090	1078983420	1334434560	641880510	1	0.999	6	60	60	60	sp|Q8K1J5|SDE2_MOUSE	SDE2_MOUSE	448	Mus musculus OX=10090	1:Experimental evidence at protein level
Q8K1J6	Trnt1	CCA tRNA nucleotidyltransferase 1, mitochondrial	32.1085	32.3293	32.0821	31.8772	32.3646	32.0306	32.1015	31.9803	0.0559753	0.964666	-0.0199928	-0.158753			25	24	26	16	25	24	20	18	25	24	26	16	25	24	20	18	27	26	28	18	27	26	22	20	5994475000	8005967400	6721660900	5595449900	8345050100	6621129200	6338859000	5792062500	1	0.999	16	178	178	194	sp|Q8K1J6|TRNT1_MOUSE	TRNT1_MOUSE	434	Mus musculus OX=10090	1:Experimental evidence at protein level
Q8K1L5	Ppp1r11	E3 ubiquitin-protein ligase PPP1R11	25.9982	26.006	26.1194	25.8605	25.7672	26.1493	26.1295	26.1447	0.18834	0.893233	-0.0516362	-0.480147			6	5	6	4	5	5	6	4	6	5	6	4	5	5	6	4	6	5	6	4	5	5	6	4	179666336	131507112	144841600	169676192	132652680	213650304	198977440	106618720	1	0.999	5	41	41	41	sp|Q8K1L5|PP1RB_MOUSE	PP1RB_MOUSE	131	Mus musculus OX=10090	1:Experimental evidence at protein level
Q8K1M6	Dnm1l	Dynamin-1-like protein	32.881	33.054	32.9568	32.9924	32.9037	32.9034	32.7214	32.9301	0.894315	0.505578	0.10638	1.76758			33	34	36	34	35	32	36	28	33	34	36	34	35	32	36	28	33	34	36	34	35	32	36	28	18031765500	25081595900	13674221600	13686658000	14919903200	11070115800	9103309800	15370918900	1	0.999	22	268	268	268	sp|Q8K1M6|DNM1L_MOUSE	DNM1L_MOUSE	742	Mus musculus OX=10090	1:Experimental evidence at protein level
Q8K1N1	Pnpla8	Calcium-independent phospholipase A2-gamma	28.0699	28.4857	27.8537	28.0984	28.3297	28.3643	28.6146	28.1148	0.660164	0.622621	-0.228892	-1.37355			3	4	4	3	7	3	3	5	3	4	4	3	7	3	3	5	3	4	4	3	7	3	3	5	434017152	617921540	374200768	437797824	591406210	557386110	609614140	500872768	1	0.999	6	32	32	32	sp|Q8K1N1|PLPL8_MOUSE	PLPL8_MOUSE	776	Mus musculus OX=10090	1:Experimental evidence at protein level
Q8K1N2	Phldb2	Pleckstrin homology-like domain family B member 2	27.6721	27.7732	27.1032	27.3329	27.8158	27.962	27.708	27.807	1.13292	0.422793	-0.35284	-2.16434			5	6	5	4	6	6	9	6	5	6	5	4	6	6	9	6	5	6	5	4	6	6	9	6	423301120	641509820	399761920	389458624	690378110	3125660670	626320260	427836576	1	0.999	13	47	47	47	sp|Q8K1N2|PHLB2_MOUSE	PHLB2_MOUSE	1249	Mus musculus OX=10090	1:Experimental evidence at protein level
Q8K1R3	Pnpt1	Polyribonucleotide nucleotidyltransferase 1, mitochondrial	29.7612	29.8976	29.8471	30.0365	29.7961	29.738	29.8125	29.5532	0.99818	0.48096	0.160675	1.94016			19	14	16	16	17	18	16	15	19	14	16	16	17	18	16	15	19	14	16	16	17	18	16	15	2539287550	2972652540	3327077380	3453520130	2602543360	2527608060	2997631490	1696974980	1	0.999	14	131	131	131	sp|Q8K1R3|PNPT1_MOUSE	PNPT1_MOUSE	783	Mus musculus OX=10090	1:Experimental evidence at protein level
Q8K1R7	Nek9	Serine/threonine-protein kinase Nek9	29.7305	29.6849	29.7423	29.6976	29.5849	29.7287	29.8471	29.6162	0.119762	0.929445	0.0196185	0.321144			20	21	23	22	19	20	23	21	20	21	23	22	19	20	23	21	20	21	23	22	19	20	23	21	2917269760	2409812740	2338525950	2971044350	2041647360	2256349440	3295988480	1925526140	1	0.999	15	169	169	169	sp|Q8K1R7|NEK9_MOUSE	NEK9_MOUSE	984	Mus musculus OX=10090	1:Experimental evidence at protein level
Q8K1T1	Lrrc25	Leucine-rich repeat-containing protein 25	26.8659	26.7918	26.8198	26.8268	26.501	27.2315	27.0241	26.9759	0.287475	0.833367	-0.107051	-0.69022			6	5	6	7	3	7	6	6	6	5	6	7	3	7	6	6	6	5	6	7	3	7	6	6	464907744	276496896	531414400	484234080	158090992	519225760	486133344	640763780	1	0.999	8	46	46	46	sp|Q8K1T1|LRC25_MOUSE	LRC25_MOUSE	297	Mus musculus OX=10090	1:Experimental evidence at protein level
Q8K1X1	Wdr11	WD repeat-containing protein 11	27.9852	27.8407	27.8234	27.8935	27.7482	27.8315	28.0392	27.7741	0.195849	0.889568	0.0374217	0.496783			9	13	12	12	12	13	15	13	9	13	12	12	12	13	15	13	9	13	12	12	12	13	15	13	767544770	451800512	510481408	477789504	788859390	1014861700	444685568	1019086720	1	0.999	15	99	99	99	sp|Q8K1X1|WDR11_MOUSE	WDR11_MOUSE	1223	Mus musculus OX=10090	1:Experimental evidence at protein level
Q8K1X4	Nckap1l	Nck-associated protein 1-like	28.2367	28.166	28.2238	28.1092	28.2282	28.5096	28.5533	28.4519	1.7475	0.267711	-0.251843	-3.23112			9	12	10	9	11	11	15	12	9	12	10	9	11	11	15	12	9	12	10	9	11	11	15	12	1005161220	954308990	877390910	874929150	1006522880	1204327170	1303370750	1200526980	1	0.999	12	89	89	89	sp|Q8K1X4|NCKPL_MOUSE	NCKPL_MOUSE	1134	Mus musculus OX=10090	1:Experimental evidence at protein level
Q8K1Y2	Prkd3	Serine/threonine-protein kinase D3	30.147	29.9214	29.6473	29.7391	29.762	29.9659	29.9274	29.877	0.0574978	0.963569	-0.0193477	-0.162832			14	13	13	11	11	11	11	9	13	12	12	10	10	11	10	8	20	20	18	17	17	16	18	18	2257981180	1753606660	1397635580	1557155580	1339590270	1735447680	1774644860	2140610690	1	0.999	13	93	86	144	sp|Q8K1Y2|KPCD3_MOUSE	KPCD3_MOUSE	889	Mus musculus OX=10090	1:Experimental evidence at protein level
Q8K1Z0	Coq9	Ubiquinone biosynthesis protein COQ9, mitochondrial	27.4882	27.5983	27.4731	27.5841	28.1579	27.2694	28.2311	27.5282	0.500476	0.703575	-0.260777	-1.09409			5	5	5	5	6	3	5	7	5	5	5	5	6	3	5	7	5	5	5	5	6	3	5	7	397839072	446251648	368281344	397463104	622767170	341394048	660733120	422598624	1	0.999	4	41	41	41	sp|Q8K1Z0|COQ9_MOUSE	COQ9_MOUSE	313	Mus musculus OX=10090	1:Experimental evidence at protein level
Q8K202	Polr1e	DNA-directed RNA polymerase I subunit RPA49	27.7954	27.9245	27.7914	27.3668	27.7713	27.5536	27.6539	27.4186	0.364263	0.790492	0.120184	0.841634			3	6	6	3	7	3	5	2	3	6	6	3	7	3	5	2	3	6	6	3	7	3	5	2	546218110	659475580	562343230	328309472	591763200	538666300	519503872	482864640	1	0.999	8	35	35	35	sp|Q8K202|RPA49_MOUSE	RPA49_MOUSE	482	Mus musculus OX=10090	1:Experimental evidence at protein level
Q8K209	Adgrg1	Adhesion G-protein coupled receptor G1	28.4036	28.5206	28.7747	27.4915	27.804	28.2927	28.2634	28.5489	0.0793077	0.952971	0.0703683	0.2201			3	3	3	2	2	2	2	1	3	3	3	2	2	2	2	1	3	3	3	2	2	2	2	1	720184450	703165570	655612480	241815360	273474048	584171390	427850176	490405120	0.997	0.999	3	18	18	18	sp|Q8K209|AGRG1_MOUSE	AGRG1_MOUSE	687	Mus musculus OX=10090	1:Experimental evidence at protein level
Q8K212	Pacs1	Phosphofurin acidic cluster sorting protein 1	31.711	31.9872	31.6113	31.6577	31.7183	31.7599	31.7718	31.8011	0.088563	0.945974	-0.0209727	-0.243778			29	32	31	30	34	31	31	28	29	32	31	30	34	31	31	28	29	32	31	30	34	31	31	28	13334351900	21123764200	7921103400	10467531800	10021110800	9629953000	9196081200	11602318300	1	0.999	17	246	246	246	sp|Q8K212|PACS1_MOUSE	PACS1_MOUSE	961	Mus musculus OX=10090	1:Experimental evidence at protein level
Q8K214	Scmh1	Polycomb protein SCMH1	26.9011	26.7474	26.4755	24.8024	27.3036	26.7354	27.103	25.7864	0.367859	0.788034	-0.500503	-0.848535			3	2	1	1	3	2	3	1	3	2	1	1	3	2	3	1	3	2	1	1	3	2	3	1	208868688	191684688	153266976	65396120	287147936	183525232	256037728	81885392	0.9995	0.999	2	16	16	16	sp|Q8K214|SCMH1_MOUSE	SCMH1_MOUSE	706	Mus musculus OX=10090	1:Experimental evidence at protein level
Q8K221	Arfip2	Arfaptin-2	27.618	26.3757	25.0613	24.8688	24.7967	27.4996	27.4429	27.5857	0.400919	0.76271	-0.850334	-0.911311			2	2	2	2	3	2	3	3	2	2	2	2	3	2	3	3	2	2	2	2	3	2	3	3	207089824	254811648	190315024	162081856	176768944	211703088	195343440	213593104	1	0.999	3	19	19	19	sp|Q8K221|ARFP2_MOUSE	ARFP2_MOUSE	341	Mus musculus OX=10090	1:Experimental evidence at protein level
Q8K224	Nat10	RNA cytidine acetyltransferase	32.4802	32.6454	32.5119	32.4765	32.3722	32.3234	32.5487	32.41	0.934532	0.497117	0.114929	1.83444			33	33	32	27	30	29	28	26	33	33	32	27	30	29	28	26	33	33	32	27	30	29	28	26	10259596300	17220112400	8486884900	8136338900	8670883800	4999254500	5648127500	4510609400	1	0.999	16	238	238	238	sp|Q8K224|NAT10_MOUSE	NAT10_MOUSE	1024	Mus musculus OX=10090	1:Experimental evidence at protein level
Q8K245	Uvrag	UV radiation resistance-associated protein	29.58	29.6674	29.7244	29.6022	29.7529	29.601	29.7902	29.6264	0.376057	0.781417	-0.0491467	-0.864215			22	27	26	24	26	24	27	22	22	27	26	24	26	24	27	22	22	27	26	24	26	24	27	22	2617613820	2934307580	3757806590	3971849730	2766395900	2366759420	3870820610	2193657340	1	0.999	15	198	198	198	sp|Q8K245|UVRAG_MOUSE	UVRAG_MOUSE	698	Mus musculus OX=10090	1:Experimental evidence at protein level
Q8K268	Abcf3	ATP-binding cassette sub-family F member 3	28.0403	28.1913	28.1277	28.0467	28.269	28.1592	28.2214	28.1887	1.34218	0.378127	-0.108072	-2.51686			31	30	29	27	28	28	32	32	31	30	29	27	28	28	32	32	31	30	29	27	28	28	32	32	1542067710	2163633410	1597937020	1623989120	1860771840	1782839550	2180261120	1688159870	1	0.999	23	237	237	237	sp|Q8K268|ABCF3_MOUSE	ABCF3_MOUSE	709	Mus musculus OX=10090	1:Experimental evidence at protein level
Q8K274	Fn3krp	Ketosamine-3-kinase	30.0641	30.0384	29.9946	30.1559	30.1131	29.9974	30.0526	30.2214	0.224574	0.870473	-0.0328984	-0.559228			15	15	16	16	15	13	15	15	15	15	16	16	15	13	15	15	15	15	16	16	15	13	15	15	3496967170	4600034300	3446811650	3291071230	3531449090	2907540990	3180684540	3249136900	1	0.999	10	120	120	120	sp|Q8K274|KT3K_MOUSE	KT3K_MOUSE	309	Mus musculus OX=10090	1:Experimental evidence at protein level
Q8K284	Gtf3c1	General transcription factor 3C polypeptide 1	29.6508	29.5597	29.499	29.6759	29.6734	29.57	29.7669	29.7367	0.742351	0.582044	-0.0904231	-1.51322			38	39	45	40	42	37	44	39	38	39	45	40	42	37	44	39	38	39	45	40	42	37	44	39	4814540300	4139181310	4972460500	4784551400	4632182800	3869119230	5955618800	3722667010	1	0.999	41	324	324	324	sp|Q8K284|TF3C1_MOUSE	TF3C1_MOUSE	2101	Mus musculus OX=10090	1:Experimental evidence at protein level
Q8K285	Fcho1	F-BAR domain only protein 1	27.9339	27.8092	27.7916	27.92	27.7708	27.933	27.85	27.9023	0.00255884	0.998773	-0.000392437	-0.00767468			12	15	13	15	14	13	14	10	12	15	13	15	14	13	14	10	12	15	13	15	14	13	14	10	1157150720	1104177280	989205180	1032697220	902005570	1110456320	961665410	995510590	1	0.999	12	106	106	106	sp|Q8K285|FCHO1_MOUSE	FCHO1_MOUSE	873	Mus musculus OX=10090	1:Experimental evidence at protein level
Q8K296	Mtmr3	Myotubularin-related protein 3	29.0527	28.9212	28.8986	28.8248	28.8647	28.9601	29.0043	29.1277	0.393112	0.768248	-0.0648646	-0.896594			18	21	20	20	26	19	23	23	18	21	20	20	26	19	23	23	18	21	20	20	26	19	23	23	1829354240	1871994110	1825799170	1463177090	1712027520	1761736320	1986528770	1896062850	1	0.999	18	170	170	170	sp|Q8K296|MTMR3_MOUSE	MTMR3_MOUSE	1196	Mus musculus OX=10090	1:Experimental evidence at protein level
Q8K297	Colgalt1	Procollagen galactosyltransferase 1	28.5552	28.6664	28.6451	28.5553	28.6123	28.5196	28.5318	28.5767	0.59019	0.65942	0.0454011	1.2527			20	23	27	26	23	20	23	16	20	23	27	26	23	20	23	16	20	23	27	26	23	20	23	16	1733136260	2310848510	2233732610	2308851710	2065264380	1612794750	1721757310	1499131140	1	0.999	17	178	178	178	sp|Q8K297|GT251_MOUSE	GT251_MOUSE	617	Mus musculus OX=10090	1:Experimental evidence at protein level
Q8K298	Anln	Anillin	27.78	27.6323	27.6863	29.1361	25.4861	27.2907	25.5237	24.8307	1.92536	0.247486	2.27587	3.56363			3	1	2	8	1	0	1	1	3	1	2	8	1	0	1	1	3	1	2	8	1	0	1	1	310286144	251258736	247878272	787774530	173631824	237946160	143790608	129401760	1	0.999	7	17	17	17	sp|Q8K298|ANLN_MOUSE	ANLN_MOUSE	1121	Mus musculus OX=10090	1:Experimental evidence at protein level
Q8K2A1	Gulp1	PTB domain-containing engulfment adapter protein 1	29.3027	29.6279	29.2525	29.2554	29.4412	29.7589	29.7203	29.9244	1.39497	0.358809	-0.351581	-2.60714			7	10	5	7	9	12	10	9	7	10	5	7	9	12	10	9	7	10	5	7	9	12	10	9	1870651650	2303449600	1003328260	1874375420	1895200770	2256136450	2674652160	2717225470	1	0.999	5	69	69	69	sp|Q8K2A1|GULP1_MOUSE	GULP1_MOUSE	304	Mus musculus OX=10090	1:Experimental evidence at protein level
Q8K2A7	Ints10	Integrator complex subunit 10	26.9382	26.9477	26.8484	26.8029	26.7814	26.8176	26.6796	27.0862	0.179474	0.900625	0.0430827	0.460325			2	4	2	1	2	2	3	3	2	4	2	1	2	2	3	3	2	4	2	1	2	2	3	3	105958752	395830336	34756272	355672224	89811392	312570432	358819648	119810200	1	0.999	3	19	19	19	sp|Q8K2A7|INT10_MOUSE	INT10_MOUSE	710	Mus musculus OX=10090	1:Experimental evidence at protein level
Q8K2A8	Alg3	Dol-P-Man:Man(5)GlcNAc(2)-PP-Dol alpha-1,3-mannosyltransferase	26.1522	25.8662	25.9816	25.9733	26.3271	26.036	26.0881	26.0408	0.691528	0.607297	-0.129704	-1.4271			1	5	3	3	3	3	3	2	1	5	3	3	3	3	3	2	1	5	3	3	3	3	3	2	132243840	106627016	116293808	114872296	152627520	119227408	123327104	119557400	1	0.999	4	23	23	23	sp|Q8K2A8|ALG3_MOUSE	ALG3_MOUSE	438	Mus musculus OX=10090	1:Experimental evidence at protein level
Q8K2B3	Sdha	Succinate dehydrogenase [ubiquinone] flavoprotein subunit, mitochondrial	33.1373	33.0634	33.127	33.0544	32.966	33.0113	33.0923	32.9508	1.25119	0.39609	0.0904388	2.36266			76	69	94	80	74	69	81	61	76	69	94	80	74	69	81	61	76	69	94	80	74	69	81	61	18817904600	20164374500	23100172300	23323801600	19552831500	20678242300	19815467000	17357246500	1	0.999	46	604	604	604	sp|Q8K2B3|SDHA_MOUSE	SDHA_MOUSE	664	Mus musculus OX=10090	1:Experimental evidence at protein level
Q8K2C6	Sirt5	NAD-dependent protein deacylase sirtuin-5, mitochondrial	27.1167	27.2417	27.1863	26.8724	27.0187	27.1952	26.8328	27.2382	0.0982704	0.941676	0.0330682	0.268241			3	3	5	3	5	2	3	6	3	3	5	3	5	2	3	6	3	3	5	3	5	2	3	6	232925200	268286912	224917280	191597632	241744208	297478016	204357648	238739136	1	0.999	5	30	30	30	sp|Q8K2C6|SIR5_MOUSE	SIR5_MOUSE	310	Mus musculus OX=10090	1:Experimental evidence at protein level
Q8K2C7	Os9	Protein	29.5056	29.5624	29.5269	29.5677	29.4848	29.619	29.4635	29.4733	0.329832	0.810988	0.0305276	0.774739			27	27	26	27	28	25	25	22	27	27	26	27	28	25	25	22	27	27	26	27	28	25	25	22	2846166530	2682583300	2299748350	2538252540	2341059580	2732802560	2445421310	2497468160	1	0.999	19	207	207	207	sp|Q8K2C7|OS9_MOUSE	OS9_MOUSE	672	Mus musculus OX=10090	1:Experimental evidence at protein level
Q8K2C8	Gpat4	Glycerol-3-phosphate acyltransferase 4	25.9876	24.7811	25.7962	25.856	25.386	26.1206	25.9549	26.1931	0.409746	0.757233	-0.308414	-0.927877			2	2	2	1	1	1	1	3	2	2	2	1	1	1	1	3	2	2	2	1	1	1	1	3	43811192	32074056	163821456	174151008	39584292	47184844	78086376	182451344	1	0.999	5	13	13	13	sp|Q8K2C8|GPAT4_MOUSE	GPAT4_MOUSE	456	Mus musculus OX=10090	1:Experimental evidence at protein level
Q8K2C9	Hacd3	Very-long-chain (3R)-3-hydroxyacyl-CoA dehydratase 3	30.4852	30.6275	30.5147	30.3157	30.6048	30.5874	30.565	30.5321	0.620299	0.644948	-0.0865579	-1.30496			9	11	10	10	11	12	13	9	9	11	10	10	11	12	13	9	9	11	10	10	11	12	13	9	1368935680	2461540100	4672012300	3824656900	4323701200	1616012420	2516515840	737834180	1	0.999	7	85	85	85	sp|Q8K2C9|HACD3_MOUSE	HACD3_MOUSE	362	Mus musculus OX=10090	1:Experimental evidence at protein level
Q8K2D3	Edc3	Enhancer of mRNA-decapping protein 3	28.7635	28.7466	28.8612	28.9872	28.8612	28.5385	28.9844	28.5221	0.383894	0.775516	0.113062	0.879132			7	7	9	12	9	5	7	6	7	7	9	12	9	5	7	6	7	7	9	12	9	5	7	6	1123685120	1241382780	1312307460	1337155460	815620860	860964990	1394047870	597942340	1	0.999	7	62	62	62	sp|Q8K2D3|EDC3_MOUSE	EDC3_MOUSE	508	Mus musculus OX=10090	1:Experimental evidence at protein level
Q8K2F0	Brd3	Bromodomain-containing protein 3	27.6991	27.6418	27.6049	27.7949	27.6645	27.8	27.7095	27.7963	0.492811	0.709741	-0.0574422	-1.0803			9	10	9	7	9	10	10	7	9	10	9	7	9	10	10	7	14	16	15	12	13	15	14	10	694221760	761502140	674574080	703387070	733768450	824603520	786638910	731728700	1	0.999	10	71	71	109	sp|Q8K2F0|BRD3_MOUSE	BRD3_MOUSE	726	Mus musculus OX=10090	1:Experimental evidence at protein level
Q8K2F8	Lsm14a	Protein LSM14 homolog A	29.3322	29.3839	29.4018	29.5376	29.1236	29.4995	29.34	29.3933	0.356599	0.795825	0.074769	0.826871			24	25	30	28	22	26	26	24	24	25	30	28	22	26	26	24	24	25	30	28	22	26	26	24	3255246590	2888568320	4205167100	3506280190	2835881980	3086306300	3219200770	2751325950	1	0.999	21	205	205	205	sp|Q8K2F8|LS14A_MOUSE	LS14A_MOUSE	462	Mus musculus OX=10090	1:Experimental evidence at protein level
Q8K2H2	Otud6b	Deubiquitinase OTUD6B	30.8464	30.8876	30.9066	30.9904	30.9138	30.8665	30.9938	30.7466	0.179214	0.900568	0.027545	0.45974			12	13	18	13	15	12	14	12	12	13	18	13	15	12	14	12	12	13	18	13	15	12	14	12	2943541760	2880705540	3358570500	3279346940	2651563520	2792899580	3188496900	2281834750	1	0.999	9	109	109	109	sp|Q8K2H2|OTU6B_MOUSE	OTU6B_MOUSE	294	Mus musculus OX=10090	1:Experimental evidence at protein level
Q8K2H4	Acap1	Arf-GAP with coiled-coil, ANK repeat and PH domain-containing protein 1	32.0519	31.9494	31.9417	31.7567	31.8973	31.9637	32.0632	31.7674	0.00782458	0.997677	0.00203705	0.0233287			34	30	32	26	33	27	34	28	34	30	32	26	33	27	34	28	35	31	34	27	34	28	35	29	7262495200	6768131100	6551626200	6419357200	6197553200	6996337200	7720148000	6056535000	1	0.999	27	244	244	253	sp|Q8K2H4|ACAP1_MOUSE	ACAP1_MOUSE	740	Mus musculus OX=10090	1:Experimental evidence at protein level
Q8K2H6	Anapc10	Anaphase-promoting complex subunit 10	27.5379	27.5491	27.2436	27.2871	27.6184	27.6499	27.2913	27.811	0.668361	0.619728	-0.188212	-1.38758			3	2	2	4	4	2	3	2	3	2	2	4	4	2	3	2	3	2	2	4	4	2	3	2	278839808	272518976	219228192	221659920	242063536	305234656	233657376	300416320	1	0.999	4	22	22	22	sp|Q8K2H6|APC10_MOUSE	APC10_MOUSE	185	Mus musculus OX=10090	1:Experimental evidence at protein level
Q8K2I1	Fntb	Protein farnesyltransferase subunit beta	27.4809	27.5253	27.6202	27.559	27.1656	27.5532	27.3943	27.6403	0.447295	0.732356	0.107986	0.997511			6	7	7	5	5	6	7	4	6	7	7	5	5	6	7	4	6	7	7	5	5	6	7	4	303319520	267762384	263197120	257588208	286109824	295870912	268845984	250855040	1	0.999	4	47	47	47	sp|Q8K2I1|FNTB_MOUSE	FNTB_MOUSE	437	Mus musculus OX=10090	1:Experimental evidence at protein level
Q8K2I3	Fmo2	Dimethylaniline monooxygenase [N-oxide-forming] 2	26.9806	27.5625	27.2789	26.949	27.2821	27.497	27.2923	27.7056	0.695657	0.606579	-0.251504	-1.43412			8	14	9	6	9	9	12	13	8	14	9	6	9	9	12	13	8	14	9	6	9	9	12	13	383319424	709923780	532859744	378142336	381582208	569698620	519805408	742335420	1	0.999	10	80	80	80	sp|Q8K2I3|FMO2_MOUSE	FMO2_MOUSE	535	Mus musculus OX=10090	1:Experimental evidence at protein level
Q8K2I4	Manba	Beta-mannosidase	28.5017	28.5516	28.486	28.5707	28.0693	28.0929	28.3533	27.9219	2.40962	0.17228	0.418165	4.5495			26	25	29	28	16	18	20	15	26	25	29	28	16	18	20	15	26	25	29	28	16	18	20	15	2507972860	2302146560	2005837180	1786523900	1426501250	1430041600	1648337540	1011671680	1	0.999	16	177	177	177	sp|Q8K2I4|MANBA_MOUSE	MANBA_MOUSE	879	Mus musculus OX=10090	1:Experimental evidence at protein level
Q8K2I9	Fbh1	F-box DNA helicase 1	26.5817	27.1622	27.1667	26.2858	27.1395	26.9917	25.5285	24.816	0.514803	0.695492	0.680137	1.11975			2	3	2	2	1	2	1	2	2	3	2	2	1	2	1	2	2	3	2	2	1	2	1	2	181780192	270595968	195282976	122187744	281104608	160425232	169311632	85350488	1	0.9989	4	15	15	15	sp|Q8K2I9|FBH1_MOUSE	FBH1_MOUSE	1042	Mus musculus OX=10090	1:Experimental evidence at protein level
Q8K2J0	Plcd3	1-phosphatidylinositol 4,5-bisphosphate phosphodiesterase delta-3	26.0186	26.4958	24.9972	26.9812	26.5138	25.885	26.411	26.7219	0.22734	0.869199	-0.259729	-0.565145			0	3	2	2	3	3	2	2	0	3	2	2	3	3	2	2	0	3	2	2	3	3	2	2	40757228	181783232	0	0	182511136	81876504	133842656	197576384	1	0.999	4	17	17	17	sp|Q8K2J0|PLCD3_MOUSE	PLCD3_MOUSE	785	Mus musculus OX=10090	1:Experimental evidence at protein level
Q8K2K6	Agfg1	Arf-GAP domain and FG repeat-containing protein 1	28.4242	28.4894	28.3853	28.3121	28.1621	28.1987	28.355	28.2639	1.50932	0.32282	0.157815	2.80519			9	10	10	9	9	9	9	8	9	10	10	9	9	9	9	8	9	10	10	9	9	9	9	8	1004544770	1207225090	992757500	1016219520	870546180	720876420	809153660	948902530	1	0.999	6	73	73	73	sp|Q8K2K6|AGFG1_MOUSE	AGFG1_MOUSE	561	Mus musculus OX=10090	1:Experimental evidence at protein level
Q8K2L8	Trappc12	Trafficking protein particle complex subunit 12	28.7031	28.7764	28.5989	28.5384	28.4318	28.7593	28.8121	28.6753	0.0546134	0.965733	-0.015429	-0.155094			16	18	15	16	18	20	16	20	16	18	15	16	18	20	16	20	16	18	15	16	18	20	16	20	1747679740	1700442370	1041152640	1201597820	1078368260	1580296190	1982177540	1568226300	1	0.999	14	139	139	139	sp|Q8K2L8|TPC12_MOUSE	TPC12_MOUSE	797	Mus musculus OX=10090	1:Experimental evidence at protein level
Q8K2M0	Mrpl38	39S ribosomal protein L38, mitochondrial	29.4803	29.2299	29.1035	29.2469	29.302	29.1705	29.2694	29.4155	0.0945865	0.943687	-0.024178	-0.259001			11	13	11	12	13	9	14	10	11	13	11	12	13	9	14	10	11	13	11	12	13	9	14	10	1730753540	1498468350	1208146300	1335043840	1501673600	1296700420	1700268800	1476393470	1	0.999	12	93	93	93	sp|Q8K2M0|RM38_MOUSE	RM38_MOUSE	380	Mus musculus OX=10090	1:Experimental evidence at protein level
Q8K2P1	Lurap1l	Leucine rich adaptor protein 1-like	25.6328	25.4495	24.3771	25.1668	26.3615	26.4235	26.1044	25.9875	1.94125	0.244664	-1.06271	-3.59402			0	1	0	0	0	2	1	0	0	1	0	0	0	2	1	0	0	1	0	0	0	2	1	0	37279248	24088318	25940052	47327432	118578936	118588448	90977384	86883616	0.9879	0.996	2	4	4	4	sp|Q8K2P1|LUR1L_MOUSE	LUR1L_MOUSE	221	Mus musculus OX=10090	1:Experimental evidence at protein level
Q8K2Q9	Shtn1	Shootin-1	29.525	30.3558	30.0885	30.5047	29.6489	30.273	30.187	30.1559	0.0726132	0.957881	0.05229	0.202749			6	9	4	6	7	6	7	8	6	9	4	6	7	6	7	8	6	9	4	6	7	6	7	8	1360431870	3880705540	1033894020	1596915460	1862095870	1413724420	2986555650	1241785980	1	0.999	9	53	53	53	sp|Q8K2Q9|SHOT1_MOUSE	SHOT1_MOUSE	631	Mus musculus OX=10090	1:Experimental evidence at protein level
Q8K2R5	Znf668	Zinc finger protein 668	28.4989	28.4143	28.1366	28.5233	28.7353	28.2923	28.3097	27.8312	0.194452	0.890016	0.101136	0.493697			5	9	6	5	6	6	5	3	5	9	6	5	6	6	5	3	5	9	6	5	6	6	5	3	797644100	1030868100	946483330	1037301060	1101507200	999198080	1181323900	363487680	1	0.999	13	45	45	45	sp|Q8K2R5|ZN668_MOUSE	ZN668_MOUSE	619	Mus musculus OX=10090	2:Experimental evidence at transcript level
Q8K2T1	Nmral1	NmrA-like family domain-containing protein 1	31.5713	31.5852	31.5762	31.6759	31.7305	31.7204	31.2049	31.6236	0.0932197	0.943503	0.0323167	0.255559			15	15	21	18	17	16	15	17	15	15	21	18	17	16	15	17	15	15	21	18	17	16	15	17	7507080200	9835200500	5179001300	5227443700	6529477100	5872322600	3545222140	5976755200	1	0.999	12	134	134	134	sp|Q8K2T1|NMRL1_MOUSE	NMRL1_MOUSE	309	Mus musculus OX=10090	1:Experimental evidence at protein level
Q8K2T8	Paf1	RNA polymerase II-associated factor 1 homolog	28.4366	28.4944	28.4714	28.5041	28.4985	28.424	28.5568	28.4161	0.02632	0.988587	0.00280857	0.0769099			20	24	24	24	23	21	22	23	20	24	24	24	23	21	22	23	20	24	24	24	23	21	22	23	1608214660	1948410240	2087245440	1723206780	1677132800	1605369730	2011741700	1832698620	1	0.999	15	181	181	181	sp|Q8K2T8|PAF1_MOUSE	PAF1_MOUSE	535	Mus musculus OX=10090	1:Experimental evidence at protein level
Q8K2V1	Ppp4r1	Serine/threonine-protein phosphatase 4 regulatory subunit 1	29.0665	29.1249	28.877	28.7786	28.8368	29.0279	29.0936	29.0303	0.13629	0.920979	-0.0353718	-0.360745			24	26	24	26	19	23	25	25	24	26	24	26	19	23	25	25	24	26	24	26	19	23	25	25	1693773950	1851335170	1421924350	1430704640	1429503360	1558618750	2182221570	1684625790	1	0.999	19	192	192	192	sp|Q8K2V1|PP4R1_MOUSE	PP4R1_MOUSE	951	Mus musculus OX=10090	1:Experimental evidence at protein level
Q8K2V6	Ipo11	Importin-11	24.3899	27.1471	27.4082	27.6447	27.4312	26.5344	27.3528	26.832	0.194829	0.88965	-0.390157	-0.49453			2	1	2	1	2	3	1	3	2	1	2	1	2	3	1	3	2	1	2	1	2	3	1	3	40934024	165258096	233549376	307176064	238265552	99310176	270496736	121040144	1	0.999	3	15	15	15	sp|Q8K2V6|IPO11_MOUSE	IPO11_MOUSE	975	Mus musculus OX=10090	1:Experimental evidence at protein level
Q8K2W3	Txndc11	Thioredoxin domain-containing protein 11	28.2806	28.5663	28.0481	28.1896	24.7972	28.4183	27.8699	28.3845	0.468014	0.721094	0.903677	1.0354			5	5	5	4	4	5	6	5	5	5	5	4	4	5	6	5	5	5	5	4	4	5	6	5	539514050	458145536	1093953150	473777408	296602496	598243580	309564832	577770940	1	0.999	5	39	39	39	sp|Q8K2W3|TXD11_MOUSE	TXD11_MOUSE	948	Mus musculus OX=10090	1:Experimental evidence at protein level
Q8K2X3	Stn1	CST complex subunit STN1	27.723	27.7571	27.6893	27.6306	27.8387	27.6281	27.6855	27.7345	0.159921	0.911105	-0.0216932	-0.415888			7	8	5	6	9	6	6	8	7	8	5	6	9	6	6	8	7	8	5	6	9	6	6	8	652711620	728862850	653415620	591110590	684993600	647597760	554863740	559393980	1	0.999	6	55	55	55	sp|Q8K2X3|STN1_MOUSE	STN1_MOUSE	378	Mus musculus OX=10090	1:Experimental evidence at protein level
Q8K2Y7	Mrpl47	39S ribosomal protein L47, mitochondrial	29.5279	29.4757	29.3397	29.2941	29.4256	29.5718	29.6092	29.3126	0.343669	0.803587	-0.0704656	-0.801803			7	5	9	4	6	7	8	5	7	5	9	4	6	7	8	5	7	5	9	4	6	7	8	5	1477367420	1344289790	1505367040	1055248260	1217465470	1537296380	1443092740	1274332930	1	0.999	6	51	51	51	sp|Q8K2Y7|RM47_MOUSE	RM47_MOUSE	252	Mus musculus OX=10090	1:Experimental evidence at protein level
Q8K2Y9	Ccm2	Cerebral cavernous malformations protein 2 homolog	30.0246	30.0127	30.0417	30.0872	29.7834	30.2028	30.0652	29.7691	0.341666	0.804526	0.0864134	0.7979			15	14	14	17	16	14	16	16	15	14	14	17	16	14	16	16	15	14	14	17	16	14	16	16	1847108220	1644414850	2085373180	2608072700	1533725440	2036925570	1894286340	1488533250	1	0.999	10	122	122	122	sp|Q8K2Y9|CCM2_MOUSE	CCM2_MOUSE	453	Mus musculus OX=10090	1:Experimental evidence at protein level
Q8K2Z2	Prpf39	Pre-mRNA-processing factor 39	27.3149	27.2832	27.4122	27.5036	27.3069	27.2599	27.3136	27.4274	0.363639	0.791462	0.0514984	0.840433			7	5	11	13	7	5	9	7	7	5	11	13	7	5	9	7	7	5	11	13	7	5	9	7	443727232	416770720	921216130	648897220	529001728	393291392	400914912	434906528	1	0.999	10	64	64	64	sp|Q8K2Z2|PRP39_MOUSE	PRP39_MOUSE	665	Mus musculus OX=10090	1:Experimental evidence at protein level
Q8K2Z4	Ncapd2	Condensin complex subunit 1	30.1882	29.9922	30.2309	30.6231	30.0313	30.2383	29.9893	30.1631	0.482512	0.713704	0.153101	1.06171			25	24	23	39	21	24	23	22	25	24	23	39	21	24	23	22	25	24	23	39	21	24	23	22	2547064320	2538951680	2638160900	4263730690	2961297410	2927186430	2608384510	2703059970	1	0.999	24	201	201	201	sp|Q8K2Z4|CND1_MOUSE	CND1_MOUSE	1392	Mus musculus OX=10090	1:Experimental evidence at protein level
Q8K301	Ddx52	Probable ATP-dependent RNA helicase DDX52	27.9112	28.219	28.0771	28.1141	28.1513	27.9487	28.231	27.9128	0.0690211	0.959562	0.0193858	0.193357			13	14	12	13	11	10	12	7	13	14	12	13	11	10	12	7	13	14	12	13	11	10	12	7	659318910	818598460	587655940	648145730	738701250	727697340	1029389760	576973310	1	0.999	11	92	92	92	sp|Q8K301|DDX52_MOUSE	DDX52_MOUSE	598	Mus musculus OX=10090	2:Experimental evidence at transcript level
Q8K304	Tmem129	E3 ubiquitin-protein ligase TM129	27.2755	27.4806	27.2425	27.4623	27.542	27.2691	27.51	27.6212	0.577318	0.665996	-0.120371	-1.23022			1	4	3	3	3	4	2	3	1	4	3	3	3	4	2	3	1	4	3	3	3	4	2	3	340924736	329254592	262832208	268537152	359172416	331990432	362732448	404886784	1	0.999	5	23	23	23	sp|Q8K304|TM129_MOUSE	TM129_MOUSE	362	Mus musculus OX=10090	2:Experimental evidence at transcript level
Q8K310	Matr3	Matrin-3	32.9306	32.9862	32.9545	32.8991	32.9776	32.9454	32.9401	32.9605	0.271188	0.844934	-0.0133133	-0.656982			110	106	104	106	109	103	113	109	110	106	104	106	109	103	113	109	110	106	104	106	109	103	113	109	30544857100	33871738900	33645410300	31258511400	34972393000	31979464700	38037717000	30523725800	1	0.999	41	860	860	860	sp|Q8K310|MATR3_MOUSE	MATR3_MOUSE	846	Mus musculus OX=10090	1:Experimental evidence at protein level
Q8K327	Champ1	Chromosome alignment-maintaining phosphoprotein 1	29.3803	29.2146	29.1233	28.9521	29.2126	29.2314	29.3388	29.1752	0.316943	0.817602	-0.0719495	-0.749297			9	10	9	11	13	12	15	11	9	10	9	11	13	12	15	11	9	10	9	11	13	12	15	11	1974451070	1902586370	1487730940	1441470460	1683435140	1677748480	2611518210	1661687420	1	0.999	9	90	90	90	sp|Q8K327|CHAP1_MOUSE	CHAP1_MOUSE	802	Mus musculus OX=10090	1:Experimental evidence at protein level
Q8K330	Ssh3	Protein phosphatase Slingshot homolog 3	29.1802	29.2891	28.973	29.0522	28.9824	29.2953	29.229	29.3432	0.361444	0.793002	-0.0888515	-0.836211			10	12	9	9	9	13	9	10	10	12	9	9	9	13	9	10	10	12	9	9	9	13	9	10	1053142720	1394943100	833252480	1008438590	689477060	1230816640	1553132420	1295128960	1	0.999	12	81	81	81	sp|Q8K330|SSH3_MOUSE	SSH3_MOUSE	649	Mus musculus OX=10090	1:Experimental evidence at protein level
Q8K337	Inpp5b	Type II inositol 1,4,5-trisphosphate 5-phosphatase	28.6697	28.4657	28.2654	28.2948	28.3106	28.5243	28.2439	28.4121	0.179067	0.900172	0.0511832	0.459409			9	7	6	9	8	7	11	8	9	7	6	9	8	7	11	8	9	7	6	9	8	7	11	8	1244330500	1211713410	797209920	727133890	777182460	1082275580	795225660	1126615940	1	0.999	10	65	65	65	sp|Q8K337|I5P2_MOUSE	I5P2_MOUSE	993	Mus musculus OX=10090	1:Experimental evidence at protein level
Q8K339	Kin	DNA/RNA-binding protein KIN17	32.4477	32.2379	32.0622	32.4463	32.3455	32.1633	32.1481	32.2221	0.324099	0.814473	0.0787802	0.763451			11	10	8	10	17	9	12	13	11	10	8	10	17	9	12	13	11	10	8	10	17	9	12	13	10421084200	13211631600	5850602500	8719177700	7908446700	3207147010	2862112770	5303572500	1	0.999	10	90	90	90	sp|Q8K339|KIN17_MOUSE	KIN17_MOUSE	391	Mus musculus OX=10090	1:Experimental evidence at protein level
Q8K352	Sash3	SAM and SH3 domain-containing protein 3	30.3031	30.3357	30.1609	30.366	30.1077	30.3072	30.2682	30.1045	0.649115	0.629215	0.0945253	1.3546			26	23	25	22	20	21	21	16	26	23	25	22	20	21	21	16	26	23	25	22	20	21	21	16	3811536130	3301442560	3995117310	4395160600	3162638850	3172747520	3372421630	2947924220	1	0.999	13	174	174	174	sp|Q8K352|SASH3_MOUSE	SASH3_MOUSE	380	Mus musculus OX=10090	1:Experimental evidence at protein level
Q8K354	Cbr3	Carbonyl reductase [NADPH] 3	29.9742	30.0711	29.858	29.9054	29.9916	30.2573	29.684	30.2475	0.268023	0.847821	-0.0929332	-0.65047			8	11	11	15	13	13	12	15	8	11	11	15	13	13	12	15	10	13	13	17	15	15	13	17	1951632510	1974080770	1681210620	1993763460	1738486660	2384515330	1550852990	2505440000	1	0.999	12	98	98	113	sp|Q8K354|CBR3_MOUSE	CBR3_MOUSE	277	Mus musculus OX=10090	1:Experimental evidence at protein level
Q8K363	Ddx18	ATP-dependent RNA helicase DDX18	32.1947	32.1618	32.2593	32.4406	32.2048	32.0854	32.2414	32.0476	0.755954	0.570432	0.119308	1.53616			24	23	25	26	23	26	26	24	24	23	25	26	23	26	26	24	24	23	25	26	23	26	26	24	6574963700	6024108000	6641481700	7561500200	6362629100	5818912800	5526148600	5893161000	1	0.999	13	197	197	197	sp|Q8K363|DDX18_MOUSE	DDX18_MOUSE	660	Mus musculus OX=10090	1:Experimental evidence at protein level
Q8K370	Acad10	Acyl-CoA dehydrogenase family member 10	28.4535	28.5579	27.9104	28.0409	28.216	28.4216	28.1271	28.3917	0.103727	0.939207	-0.0484471	-0.281833			16	18	14	13	18	17	10	20	16	18	14	13	18	17	10	20	16	18	14	13	18	17	10	20	1453801860	1389009020	927072640	891264130	1232855300	1517360380	922577660	1698406530	1	0.999	17	126	126	126	sp|Q8K370|ACD10_MOUSE	ACD10_MOUSE	1069	Mus musculus OX=10090	1:Experimental evidence at protein level
Q8K382	Dennd1a	DENN domain-containing protein 1A	27.3589	27.7308	26.8381	27.0761	26.9025	27.7641	27.7592	27.6924	0.437608	0.740986	-0.278586	-0.97967			8	11	8	6	10	8	15	16	8	11	8	6	10	8	15	16	8	11	8	6	10	8	15	16	278412768	498728608	580778430	355009536	428820352	659334080	1120466940	494290176	1	0.999	10	82	82	82	sp|Q8K382|DEN1A_MOUSE	DEN1A_MOUSE	1016	Mus musculus OX=10090	1:Experimental evidence at protein level
Q8K389	Cdk5rap2	CDK5 regulatory subunit-associated protein 2	28.7942	29.0627	29.0043	29.0319	29.0765	28.7776	29.568	29.1153	0.408392	0.757879	-0.161046	-0.925341			6	10	11	10	7	6	9	4	6	10	11	10	7	6	9	4	6	10	11	10	7	6	9	4	1110488450	1647677950	2079269250	2017148540	1335690620	1052607360	2495172860	719021440	1	0.999	10	63	63	63	sp|Q8K389|CK5P2_MOUSE	CK5P2_MOUSE	1822	Mus musculus OX=10090	1:Experimental evidence at protein level
Q8K394	Plcl2	Inactive phospholipase C-like protein 2	28.6784	28.5193	28.39	28.5426	28.4839	28.6139	28.6769	28.6332	0.427848	0.744676	-0.0694227	-0.961609			19	17	19	18	17	20	17	19	19	17	19	18	17	20	17	19	19	17	19	18	17	20	17	19	2190572030	1953122430	1215113860	1633240960	1779270910	2061949440	2387547140	1918097540	1	0.999	15	146	146	146	sp|Q8K394|PLCL2_MOUSE	PLCL2_MOUSE	1128	Mus musculus OX=10090	1:Experimental evidence at protein level
Q8K3A9	Mepce	7SK snRNA methylphosphate capping enzyme	27.4836	27.5146	27.5318	27.5319	27.4966	27.4516	27.4161	27.4093	1.69219	0.277156	0.0720425	3.13039			13	15	18	14	13	18	20	14	13	15	18	14	13	18	20	14	13	15	18	14	13	18	20	14	728822910	865547070	991763140	712767100	924440960	675046660	791823230	668087170	1	0.999	20	125	125	125	sp|Q8K3A9|MEPCE_MOUSE	MEPCE_MOUSE	666	Mus musculus OX=10090	1:Experimental evidence at protein level
Q8K3B1	Fbxo45	F-box/SPRY domain-containing protein 1	27.6897	27.6728	27.4676	27.2119	27.17	27.6919	27.6054	27.5959	0.0110394	0.994795	-0.0053091	-0.0327959			2	2	1	1	3	1	1	2	2	2	1	1	3	1	1	2	2	2	1	1	3	1	1	2	407418112	402689280	355415808	294247680	284182848	408910336	385088928	382268032	0.9996	0.999	1	13	13	13	sp|Q8K3B1|FBSP1_MOUSE	FBSP1_MOUSE	286	Mus musculus OX=10090	1:Experimental evidence at protein level
Q8K3C3	Lzic	Protein LZIC	26.1995	26.2954	24.7772	26.1815	26	26.4687	25.5213	26.3444	0.20823	0.882113	-0.22022	-0.523923			2	2	2	3	2	2	1	2	2	2	2	3	2	2	1	2	2	2	2	3	2	2	1	2	130242144	138442720	67292672	134197136	117081360	156114048	80625840	144003088	1	0.999	3	16	16	16	sp|Q8K3C3|LZIC_MOUSE	LZIC_MOUSE	190	Mus musculus OX=10090	1:Experimental evidence at protein level
Q8K3G5	Vrk3	Inactive serine/threonine-protein kinase VRK3	32.4317	32.4666	32.5121	32.3496	32.4866	32.3425	32.5478	32.3775	0.00783042	0.997836	0.00137043	0.023346			41	38	39	36	37	40	36	33	41	38	39	36	37	40	36	33	41	38	39	36	37	40	36	33	13259332600	17303308300	9488389100	8049347600	10762775600	7719723500	8153155600	9444856800	1	0.999	23	300	300	300	sp|Q8K3G5|VRK3_MOUSE	VRK3_MOUSE	453	Mus musculus OX=10090	1:Experimental evidence at protein level
Q8K3G9	Appl2	DCC-interacting protein 13-beta	25.6014	25.2755	26.0905	25.5108	25.3305	25.2887	25.5667	25.0347	0.763308	0.56757	0.314431	1.54854			5	4	3	3	5	2	4	1	5	4	3	3	5	2	4	1	7	6	5	5	7	4	6	3	75919544	113399608	429248256	157175744	77963072	57816568	162575248	35993440	1	0.999	8	27	27	43	sp|Q8K3G9|DP13B_MOUSE	DP13B_MOUSE	662	Mus musculus OX=10090	1:Experimental evidence at protein level
Q8K3H0	Appl1	DCC-interacting protein 13-alpha	29.9615	29.7897	29.9483	29.8383	29.7767	29.8426	30.23	29.9269	0.219634	0.873852	-0.0595808	-0.548617			25	31	35	34	29	27	31	31	23	29	33	32	27	25	29	29	25	31	35	34	29	27	31	31	3867090690	3368556800	4424998400	3859520510	2809189120	3730757120	5389002200	4286212100	1	0.999	20	243	227	243	sp|Q8K3H0|DP13A_MOUSE	DP13A_MOUSE	707	Mus musculus OX=10090	1:Experimental evidence at protein level
Q8K3I9	Glcci1	Glucocorticoid-induced transcript 1 protein	28.2972	28.197	27.8898	27.9592	28.1013	28.6039	28.337	28.3179	0.915588	0.502522	-0.254245	-1.80296			5	6	5	4	6	8	5	7	5	6	5	4	6	8	5	7	5	6	5	4	6	8	5	7	588127550	581224960	388276512	442188288	523192096	599219460	709441020	691963140	1	0.999	6	46	46	46	sp|Q8K3I9|GLCI1_MOUSE	GLCI1_MOUSE	537	Mus musculus OX=10090	1:Experimental evidence at protein level
Q8K3J1	Ndufs8	NADH dehydrogenase [ubiquinone] iron-sulfur protein 8, mitochondrial	33.166	33.2664	33.347	33.2207	33.4584	33.1664	33.0824	33.2831	0.0091513	0.996129	0.0024519	0.0272438			9	13	11	8	16	17	12	18	9	13	11	8	16	17	12	18	9	13	11	8	16	17	12	18	10276509700	10515503100	11384673300	10724821000	10765811700	10985891800	8648347600	12300010500	1	0.999	6	104	104	104	sp|Q8K3J1|NDUS8_MOUSE	NDUS8_MOUSE	212	Mus musculus OX=10090	1:Experimental evidence at protein level
Q8K3K8	Optn	Optineurin	26.8761	26.9297	27.0116	27.2914	26.6171	26.6268	26.7625	26.5328	2.03621	0.22765	0.392396	3.77818			2	4	8	6	3	3	2	1	2	4	8	6	3	3	2	1	2	4	8	6	3	3	2	1	217818816	382350560	488648576	479268000	209363680	128132624	340238400	120101456	1	0.999	6	29	29	29	sp|Q8K3K8|OPTN_MOUSE	OPTN_MOUSE	584	Mus musculus OX=10090	1:Experimental evidence at protein level
Q8K3P5	Cnot6	CCR4-NOT transcription complex subunit 6	25.7586	24.9305	25.7114	25.6712	26.0739	26.1257	25.3526	26.0684	0.696494	0.607418	-0.38719	-1.43555			1	1	0	1	2	2	0	2	1	1	0	1	2	2	0	2	1	1	0	1	2	2	0	2	0	62373228	0	72214560	116276624	109981016	64820792	102757032	0.9995	0.9989	2	9	9	9	sp|Q8K3P5|CNOT6_MOUSE	CNOT6_MOUSE	557	Mus musculus OX=10090	1:Experimental evidence at protein level
Q8K3W0	Babam2	BRISC and BRCA1-A complex member 2	28.0367	28.1202	28.0157	27.7259	28.2204	28.062	27.9116	28.0843	0.389648	0.770546	-0.0949516	-0.890044			13	11	12	9	13	10	10	10	13	11	12	9	13	10	10	10	13	11	12	9	13	10	10	10	814961410	851888960	806077380	701653950	945816640	791544320	733100290	821400580	1	0.999	7	88	88	88	sp|Q8K3W0|BABA2_MOUSE	BABA2_MOUSE	383	Mus musculus OX=10090	1:Experimental evidence at protein level
Q8K3W3	Casc3	Protein CASC3	27.975	28.4333	28.4759	28.5961	28.3666	28.3829	28.4161	27.6882	0.295021	0.828248	0.156622	0.705475			12	15	11	13	12	13	11	10	12	15	11	13	12	13	11	10	12	15	11	13	12	13	11	10	722385410	909139520	759271550	832717180	726052990	811593020	935688960	519468288	1	0.999	11	97	97	97	sp|Q8K3W3|CASC3_MOUSE	CASC3_MOUSE	698	Mus musculus OX=10090	1:Experimental evidence at protein level
Q8K3X4	Irf2bpl	Probable E3 ubiquitin-protein ligase IRF2BPL	26.1291	26.3777	26.2183	25.9372	26.4314	26.4583	26.5056	26.5536	1.81747	0.263893	-0.321657	-3.3603			5	7	5	3	7	6	6	6	5	7	5	3	7	6	6	6	5	8	5	3	7	7	6	6	180719584	238353584	193379760	148169824	202390272	297351104	256833648	299117472	1	0.999	8	45	45	47	sp|Q8K3X4|I2BPL_MOUSE	I2BPL_MOUSE	775	Mus musculus OX=10090	1:Experimental evidence at protein level
Q8K3Z9	Pom121	Nuclear envelope pore membrane protein POM 121	30.084	30.3137	30.0884	30.0688	30.2423	30.1722	30.3456	30.3375	0.9706	0.485273	-0.135673	-1.89436			10	16	11	10	11	9	13	16	10	16	11	10	11	9	13	16	10	16	11	10	11	9	13	16	1897452290	4012525820	1882526720	1948857600	2386073090	1840318720	2039001340	2349605120	1	0.999	12	96	96	96	sp|Q8K3Z9|PO121_MOUSE	PO121_MOUSE	1200	Mus musculus OX=10090	1:Experimental evidence at protein level
Q8K400	Stxbp5	Syntaxin-binding protein 5	29.5443	29.5314	29.6159	29.6395	29.3448	29.523	29.7944	29.5727	0.0909179	0.9458	0.0240445	0.249746			14	13	15	13	14	15	16	15	14	13	13	13	14	15	14	15	14	13	15	13	14	15	16	15	2176215550	2391612160	2136112130	2058637180	1527427070	1941360260	2948413440	2488518140	1	0.999	15	115	111	115	sp|Q8K400|STXB5_MOUSE	STXB5_MOUSE	1152	Mus musculus OX=10090	1:Experimental evidence at protein level
Q8K409	Polb	DNA polymerase beta	27.3076	27.2901	27.03	26.9848	27.2705	27.1886	27.151	27.1325	0.1362	0.921031	-0.0324764	-0.360531			8	7	7	7	7	9	9	6	8	7	7	7	7	9	9	6	8	7	7	7	7	9	9	6	505007264	500691424	422982784	390988320	533689472	534013664	421384960	441134432	1	0.999	6	60	60	60	sp|Q8K409|DPOLB_MOUSE	DPOLB_MOUSE	335	Mus musculus OX=10090	1:Experimental evidence at protein level
Q8K411	Pitrm1	Presequence protease, mitochondrial	29.5965	29.5864	29.5166	29.6634	29.445	29.4278	29.568	29.369	1.44077	0.345519	0.138269	2.68603			26	27	41	35	31	27	26	30	26	27	41	35	31	27	26	30	26	27	41	35	31	27	26	30	2437844740	4169044220	4284168450	3772492540	3454427140	3399392770	3324260610	2324763140	1	0.999	22	243	243	243	sp|Q8K411|PREP_MOUSE	PREP_MOUSE	1036	Mus musculus OX=10090	1:Experimental evidence at protein level
Q8K426	Retnlg	Resistin-like gamma	27.481	27.7268	27.1691	27.0572	27.126	27.3939	26.782	27.1889	0.5544	0.673762	0.235821	1.18999			10	14	6	8	7	8	4	9	7	12	5	5	5	5	3	7	10	14	6	8	7	8	4	9	709957760	924021950	504344448	441672800	510379296	671098940	446757120	606888770	1	0.999	7	66	49	66	sp|Q8K426|RETNG_MOUSE	RETNG_MOUSE	117	Mus musculus OX=10090	1:Experimental evidence at protein level
Q8K449	Abca9	ATP-binding cassette sub-family A member 9	26.0984	26.4099	26.3578	26.4068	26.686	26.5669	26.5472	26.8426	1.84007	0.260624	-0.342423	-3.40246			8	13	9	8	9	11	13	16	6	9	6	5	7	7	10	11	8	13	9	8	9	11	13	16	282006080	426661504	293293440	362998688	339266592	365260320	368744320	555546750	1	0.999	13	87	61	87	sp|Q8K449|ABCA9_MOUSE	ABCA9_MOUSE	1623	Mus musculus OX=10090	1:Experimental evidence at protein level
Q8K4B0	Mta1	Metastasis-associated protein MTA1	29.8937	29.7885	29.812	29.9039	29.7327	29.693	29.8404	29.6512	1.28048	0.396887	0.120185	2.41211			25	27	27	30	23	25	29	22	24	26	26	29	22	24	28	21	35	36	36	41	34	34	39	33	4261588220	4296766000	4293155330	4515308000	3840178180	4000443140	4647506400	3910571780	1	0.999	19	208	200	288	sp|Q8K4B0|MTA1_MOUSE	MTA1_MOUSE	715	Mus musculus OX=10090	1:Experimental evidence at protein level
Q8K4B2	Irak3	Interleukin-1 receptor-associated kinase 3	26.8138	26.832	26.4757	26.5443	26.6317	26.4671	26.9114	26.6219	0.0220278	0.99065	0.00841141	0.0646616			4	3	3	3	1	3	2	2	4	3	3	3	1	3	2	2	4	3	3	3	1	3	2	2	320778880	325022848	203504480	223906960	237124768	205167120	289280192	239032352	1	0.999	4	21	21	21	sp|Q8K4B2|IRAK3_MOUSE	IRAK3_MOUSE	609	Mus musculus OX=10090	1:Experimental evidence at protein level
Q8K4E0	Alms1	Alstrom syndrome protein 1 homolog	25.2128	26.6609	26.7231	26.4826	27.2939	26.253	25.9206	25.6729	0.0101817	0.995328	-0.0152574	-0.0302766			1	1	2	4	1	1	1	1	1	1	2	4	1	1	1	1	3	3	4	6	3	3	3	3	26793396	193870400	201990384	326521856	87327168	75441080	160717408	78012496	1	0.999	5	12	12	28	sp|Q8K4E0|ALMS1_MOUSE	ALMS1_MOUSE	3251	Mus musculus OX=10090	1:Experimental evidence at protein level
Q8K4F0	Cd226	CD226 antigen	29.3717	29.3783	29.1026	29.085	28.8985	29.3637	29.4866	29.4219	0.141034	0.916505	-0.0582175	-0.371949			5	7	7	6	8	8	10	10	5	7	7	6	8	8	10	10	5	7	7	6	8	8	10	10	1703734020	1500088060	1085761150	1137022850	849538560	1650172420	1802671620	859872380	1	0.999	6	61	61	61	sp|Q8K4F0|CD226_MOUSE	CD226_MOUSE	333	Mus musculus OX=10090	1:Experimental evidence at protein level
Q8K4F5	Abhd11	Protein ABHD11	27.5929	27.8614	27.721	27.7942	27.6239	27.7761	27.7042	28.0529	0.16527	0.908323	-0.0468912	-0.428147			4	4	5	5	3	3	3	3	4	4	5	5	3	3	3	3	4	4	5	5	3	3	3	3	230993360	420115328	541075330	665917440	303264704	348460128	452918976	211316816	1	0.999	4	30	30	30	sp|Q8K4F5|ABHDB_MOUSE	ABHDB_MOUSE	307	Mus musculus OX=10090	1:Experimental evidence at protein level
Q8K4F6	Nsun5	28S rRNA (cytosine-C(5))-methyltransferase	29.2706	29.1897	29.2911	29.3585	29.1139	29.1039	29.3224	29.4744	0.0906992	0.94571	0.0238509	0.249193			4	6	4	7	6	5	6	7	4	6	4	7	6	5	6	7	4	6	4	7	6	5	6	7	597867580	1041182590	890913540	1179677950	723973820	854727740	890549120	1974281470	1	0.999	6	45	45	45	sp|Q8K4F6|NSUN5_MOUSE	NSUN5_MOUSE	465	Mus musculus OX=10090	1:Experimental evidence at protein level
Q8K4G1	Ltbp4	Latent-transforming growth factor beta-binding protein 4	30.2719	30.17	30.1678	30.1999	30.2666	30.3755	30.147	30.3433	0.695225	0.607094	-0.0806956	-1.43339			34	35	31	29	33	35	30	38	34	35	31	29	33	35	30	38	34	35	31	29	33	35	30	38	4226841090	4407173100	3127857660	4150670850	3568181500	4736566300	3524987900	3886780160	1	0.999	31	265	265	265	sp|Q8K4G1|LTBP4_MOUSE	LTBP4_MOUSE	1666	Mus musculus OX=10090	1:Experimental evidence at protein level
Q8K4G5	Ablim1	Actin-binding LIM protein 1	27.5327	27.6072	27.605	27.3877	27.6669	27.6196	27.6446	27.6561	1.13414	0.421846	-0.113674	-2.16638			11	10	10	9	11	14	12	12	11	10	10	9	11	14	12	12	11	10	10	9	11	14	12	12	860801470	791407870	764841980	572941820	815592700	934648260	909889280	651075710	1	0.999	10	89	89	89	sp|Q8K4G5|ABLM1_MOUSE	ABLM1_MOUSE	861	Mus musculus OX=10090	1:Experimental evidence at protein level
Q8K4I3	Arhgef6	Rho guanine nucleotide exchange factor 6	29.8288	29.8166	29.8583	29.7864	29.8619	29.864	29.9386	29.5565	0.0716932	0.958039	0.0172524	0.200349			34	31	32	25	30	28	35	32	26	23	25	18	22	21	27	25	34	31	32	25	30	28	35	32	5312813600	4802196500	5251396100	4492460000	4995931100	4941215700	5304956900	3918095100	1	0.999	21	247	187	247	sp|Q8K4I3|ARHG6_MOUSE	ARHG6_MOUSE	771	Mus musculus OX=10090	1:Experimental evidence at protein level
Q8K4J6	Mrtfa	Myocardin-related transcription factor A	26.2795	26.436	26.3459	26.0306	26.0922	26.2677	26.3815	26.5307	0.133777	0.922744	-0.0450487	-0.354781			1	2	2	2	2	2	2	2	1	2	2	2	2	2	2	2	1	2	2	2	2	2	2	2	113134176	135193888	112238304	86425904	97450472	98990104	109107800	132422600	0.9996	0.999	2	15	15	15	sp|Q8K4J6|MRTFA_MOUSE	MRTFA_MOUSE	964	Mus musculus OX=10090	1:Experimental evidence at protein level
Q8K4L0	Ddx54	ATP-dependent RNA helicase DDX54	30.3906	30.2636	30.3729	30.5113	30.3323	30.3484	30.3303	30.1521	0.655239	0.626034	0.0938339	1.36511			22	26	25	29	26	19	27	18	22	26	25	29	26	19	27	18	22	26	25	29	26	19	27	18	3779806210	4247922940	3704612610	4972348400	3382382340	3844396290	4031525890	3751098110	1	0.999	19	192	192	192	sp|Q8K4L0|DDX54_MOUSE	DDX54_MOUSE	874	Mus musculus OX=10090	1:Experimental evidence at protein level
Q8K4L3	Svil	Supervillin	30.2705	30.3235	30.2388	30.3607	30.2892	30.3696	30.3441	30.4315	0.73611	0.58498	-0.0602379	-1.50269			35	47	44	48	40	42	40	40	35	47	44	48	40	42	40	40	35	47	44	48	40	42	40	40	4483312600	7234248700	5188071400	6265687600	5053293100	5185524700	6947428900	5232629200	1	0.999	40	336	336	336	sp|Q8K4L3|SVIL_MOUSE	SVIL_MOUSE	2170	Mus musculus OX=10090	1:Experimental evidence at protein level
Q8K4P0	Wdr33	pre-mRNA 3' end processing protein WDR33	30.7916	30.7955	30.803	30.814	30.6395	30.7592	30.7765	30.7685	1.02822	0.464439	0.0650883	1.99005			51	53	49	48	46	55	47	45	51	53	49	48	46	55	47	45	51	53	49	48	46	55	47	45	8206046200	8926947300	8657262600	9428552700	6516135400	7486395400	7896194000	7189586900	1	0.999	31	394	394	394	sp|Q8K4P0|WDR33_MOUSE	WDR33_MOUSE	1330	Mus musculus OX=10090	1:Experimental evidence at protein level
Q8K4Q0	Rptor	Regulatory-associated protein of mTOR	27.6965	27.8101	27.7647	27.6986	27.8485	27.9032	27.71	28.0733	0.892897	0.505899	-0.141247	-1.76522			8	10	8	10	10	10	10	11	8	10	8	10	10	10	10	11	8	10	8	10	10	10	10	11	581278080	678806460	387833600	558685760	802084670	682156100	648071360	788442620	1	0.999	8	77	77	77	sp|Q8K4Q0|RPTOR_MOUSE	RPTOR_MOUSE	1335	Mus musculus OX=10090	1:Experimental evidence at protein level
Q8K4Q6	Neil1	Endonuclease 8-like 1	29.1114	28.9706	29.1373	28.9096	29.3103	29.2499	29.0998	29.2139	1.41469	0.354547	-0.186228	-2.64105			16	10	14	16	18	15	15	14	16	10	14	16	18	15	15	14	16	10	14	16	18	15	15	14	1684845060	1159667970	1540513280	1662547200	2214423040	1681960060	1714586240	1743073660	1	0.999	15	118	118	118	sp|Q8K4Q6|NEIL1_MOUSE	NEIL1_MOUSE	389	Mus musculus OX=10090	2:Experimental evidence at transcript level
Q8K4Q7	Cerk	Ceramide kinase	26.5798	27.0423	26.2562	26.6589	26.6062	26.5257	26.9316	26.4469	0.0116552	0.994387	0.00669241	0.0346015			1	2	2	3	2	3	3	2	1	2	2	3	2	3	3	2	1	2	2	3	2	3	3	2	334645376	411683744	213440976	300607872	257261008	172143008	283997824	222631680	1	0.999	4	18	18	18	sp|Q8K4Q7|CERK1_MOUSE	CERK1_MOUSE	531	Mus musculus OX=10090	1:Experimental evidence at protein level
Q8K4Q8	Colec12	Collectin-12	25.9203	25.7377	26.1664	26.0328	25.989	26.0999	26.051	26.1756	0.536453	0.683619	-0.114583	-1.15827			2	4	4	4	5	5	5	3	2	4	4	4	5	5	5	3	2	4	4	4	5	5	5	3	130081520	137051168	95622128	166653504	184069632	195606592	189783472	151151584	1	0.999	4	32	32	32	sp|Q8K4Q8|COL12_MOUSE	COL12_MOUSE	742	Mus musculus OX=10090	1:Experimental evidence at protein level
Q8K4R4	Pitpnc1	Cytoplasmic phosphatidylinositol transfer protein 1	27.4264	27.3067	27.5651	27.2727	27.2348	27.2897	27.5982	27.3843	0.0541722	0.966391	0.015985	0.153906			3	4	9	7	6	3	5	4	3	4	9	7	6	3	5	4	3	4	9	7	6	3	5	4	611261380	527761344	450903008	279612256	360129728	272272288	909487870	315473536	1	0.999	5	41	41	41	sp|Q8K4R4|PITC1_MOUSE	PITC1_MOUSE	332	Mus musculus OX=10090	1:Experimental evidence at protein level
Q8K4X7	Agpat4	1-acyl-sn-glycerol-3-phosphate acyltransferase delta	26.1709	25.9319	25.7834	25.7568	26.1516	26.1333	25.8122	26.001	0.40798	0.758164	-0.113757	-0.92457			2	2	2	2	2	1	1	1	2	2	2	2	2	1	1	1	2	2	2	2	2	1	1	1	107868384	97291096	64652048	69102480	106602704	95174568	72688264	71177224	0.9996	0.999	2	13	13	13	sp|Q8K4X7|PLCD_MOUSE	PLCD_MOUSE	378	Mus musculus OX=10090	1:Experimental evidence at protein level
Q8K4Z3	Naxe	NAD(P)H-hydrate epimerase	29.4952	30.7327	25.4497	30.2174	25.473	25.6058	29.9115	30.0645	0.286286	0.834705	1.21007	0.687808			3	4	3	4	4	3	4	5	3	4	3	4	4	3	4	5	3	4	3	4	4	3	4	5	691697220	2189915390	1261191940	1544240770	1129394300	1604611970	931589630	1099864190	1	0.999	2	30	30	30	sp|Q8K4Z3|NNRE_MOUSE	NNRE_MOUSE	282	Mus musculus OX=10090	1:Experimental evidence at protein level
Q8K4Z5	Sf3a1	Splicing factor 3A subunit 1	32.9209	32.8301	32.7242	32.686	32.7683	33.0174	32.9247	32.8638	0.666504	0.620496	-0.10326	-1.3844			48	46	46	45	47	49	48	49	48	46	46	45	47	49	48	49	48	46	46	45	47	49	48	49	18610094100	16472120300	17296662500	16470029300	19048273900	20964294700	20622614500	18174009300	1	0.999	17	378	378	378	sp|Q8K4Z5|SF3A1_MOUSE	SF3A1_MOUSE	791	Mus musculus OX=10090	1:Experimental evidence at protein level
Q8K558	Treml1	Trem-like transcript 1 protein	31.496	31.7158	31.4377	31.5973	31.1577	31.5285	31.5542	31.4792	0.556359	0.672909	0.131824	1.19344			19	18	14	19	13	20	17	15	19	18	14	19	13	20	17	15	19	18	14	19	13	20	17	15	7919489500	9749238800	5586192900	6053352400	4530816500	5525008400	5328130600	6206421000	1	0.999	11	135	135	135	sp|Q8K558|TRML1_MOUSE	TRML1_MOUSE	317	Mus musculus OX=10090	1:Experimental evidence at protein level
Q8N7N5	Dcaf8	DDB1- and CUL4-associated factor 8	32.0856	31.8875	32.1118	32.3055	31.4626	31.9438	31.7601	31.8474	1.36547	0.369264	0.344127	2.55661			5	9	10	9	8	7	9	7	5	9	10	9	8	7	9	7	5	9	10	9	8	7	9	7	4359374800	4001072900	4063169540	4983585300	3911885060	4291044350	3272631300	4908708900	1	0.999	5	64	64	64	sp|Q8N7N5|DCAF8_MOUSE	DCAF8_MOUSE	591	Mus musculus OX=10090	1:Experimental evidence at protein level
Q8QZS1	Hibch	3-hydroxyisobutyryl-CoA hydrolase, mitochondrial	30.0104	30.0961	29.7263	29.6651	29.9293	29.8453	29.8795	29.8818	0.0305309	0.985718	-0.00949001	-0.0888218			17	18	21	14	17	17	13	12	17	18	21	14	17	17	13	12	17	18	21	14	17	17	13	12	2458055170	3156819710	2561700100	2586387710	3002802940	2908324860	3577334530	2993447170	1	0.999	11	129	129	129	sp|Q8QZS1|HIBCH_MOUSE	HIBCH_MOUSE	385	Mus musculus OX=10090	1:Experimental evidence at protein level
Q8QZS3	Flcn	Folliculin	27.5726	27.5735	27.4602	27.5692	27.3791	24.6417	27.2001	27.4281	0.619997	0.644884	0.881616	1.30443			1	1	2	1	3	2	3	1	1	1	2	1	3	2	3	1	1	1	2	1	3	2	3	1	323725600	233020080	194431696	294346688	186639920	209924016	250109312	261320800	1	0.999	3	14	14	14	sp|Q8QZS3|FLCN_MOUSE	FLCN_MOUSE	579	Mus musculus OX=10090	1:Experimental evidence at protein level
Q8QZT1	Acat1	Acetyl-CoA acetyltransferase, mitochondrial	31.5804	31.294	31.4369	31.2264	31.1434	31.5747	31.3131	31.383	0.0948189	0.943534	0.0308857	0.259585			33	36	34	33	36	39	35	39	33	36	34	33	36	39	35	39	33	36	34	33	36	39	35	39	8177718800	7461106200	7202480100	6454575600	6428909600	8360894500	7532840400	7488574500	1	0.999	20	285	285	285	sp|Q8QZT1|THIL_MOUSE	THIL_MOUSE	424	Mus musculus OX=10090	1:Experimental evidence at protein level
Q8QZV7	IntS13	Integrator complex subunit 13	26.5293	26.5463	26.5015	26.5773	26.5993	26.6684	26.5726	26.55	1.00741	0.475621	-0.0589876	-1.95548			16	16	17	16	12	9	13	13	16	16	17	16	12	9	13	13	16	16	17	16	12	9	13	13	735552130	676854530	694225410	786081860	794294980	706198140	731046340	612583040	1	0.999	16	112	112	112	sp|Q8QZV7|INT13_MOUSE	INT13_MOUSE	732	Mus musculus OX=10090	1:Experimental evidence at protein level
Q8QZW3	Fam151a	Protein FAM151A	27.0757	27.5354	27.6464	27.3332	26.8377	27.4688	27.4944	27.4324	0.172203	0.903287	0.0893226	0.443918			1	6	6	5	3	4	6	1	1	6	6	5	3	4	6	1	1	6	6	5	3	4	6	1	177082560	345090528	571752320	390061632	226132832	333064960	339054976	640910340	1	0.999	5	32	32	32	sp|Q8QZW3|F151A_MOUSE	F151A_MOUSE	608	Mus musculus OX=10090	1:Experimental evidence at protein level
Q8QZY1	Eif3l	Eukaryotic translation initiation factor 3 subunit L	29.9041	30.0229	29.8847	30.0057	30.0748	29.8954	29.8908	30.0203	0.101167	0.94042	-0.0159202	-0.275469			25	25	33	23	23	24	24	22	25	25	33	23	23	24	24	22	25	25	33	23	23	24	24	22	3376779010	3960227330	4022423300	3374999810	3974858750	3189634050	3028143100	3693901310	1	0.999	17	199	199	199	sp|Q8QZY1|EIF3L_MOUSE	EIF3L_MOUSE	564	Mus musculus OX=10090	1:Experimental evidence at protein level
Q8QZY6	Tspan14	Tetraspanin-14	26.6741	26.4495	26.6383	26.4621	26.306	26.3501	26.4007	24.7508	0.729418	0.591059	0.604112	1.49137			2	2	2	2	1	2	2	2	2	2	2	2	1	2	2	2	2	2	2	2	1	2	2	2	139548688	139426688	88827984	130346656	114256752	122092672	121802792	80783480	0.9996	0.999	2	15	15	15	sp|Q8QZY6|TSN14_MOUSE	TSN14_MOUSE	270	Mus musculus OX=10090	1:Experimental evidence at protein level
Q8QZZ7	Tprkb	EKC/KEOPS complex subunit Tprkb	27.924	27.966	27.2809	25.3559	25.6263	27.8946	26.6298	28.2399	0.0133972	0.994045	0.0340385	0.0396968			2	3	1	1	2	2	1	4	2	3	1	1	2	2	1	4	2	3	1	1	2	2	1	4	267742480	268255216	223106944	124095184	229215472	262662064	176337408	285802656	1	0.999	3	16	16	16	sp|Q8QZZ7|TPRKB_MOUSE	TPRKB_MOUSE	175	Mus musculus OX=10090	1:Experimental evidence at protein level
Q8R001	Mapre2	Microtubule-associated protein RP/EB family member 2	30.3632	31.0912	30.9713	31.0511	30.8528	30.8058	31.0972	30.4278	0.12504	0.927611	0.0733027	0.333887			23	22	18	20	16	22	20	16	23	22	18	20	16	22	20	16	27	25	23	25	19	25	24	19	2076412670	3588650500	6768646700	5915351600	3792038400	2756639740	3844021760	1678703230	1	0.999	11	157	157	187	sp|Q8R001|MARE2_MOUSE	MARE2_MOUSE	326	Mus musculus OX=10090	1:Experimental evidence at protein level
Q8R010	Aimp2	Aminoacyl tRNA synthase complex-interacting multifunctional protein 2	26.6438	26.7647	25.9608	26.4742	26.2972	26.6124	25.8356	26.4103	0.298061	0.82574	0.17198	0.711594			4	7	3	3	3	6	2	6	4	7	3	3	3	6	2	6	4	7	3	3	3	6	2	6	159002784	298032672	118790680	200121728	164211888	108410008	105244480	119960936	1	0.999	4	34	34	34	sp|Q8R010|AIMP2_MOUSE	AIMP2_MOUSE	320	Mus musculus OX=10090	1:Experimental evidence at protein level
Q8R016	Blmh	Bleomycin hydrolase	29.0221	28.8909	29.1046	29.013	28.7219	29.0154	29.0016	28.3984	0.717164	0.593234	0.223334	1.47063			12	10	15	18	12	12	15	7	12	10	15	18	12	12	15	7	12	10	15	18	12	12	15	7	1401286660	1209568000	2705494020	2194862850	1490518530	1062418110	2375674110	926228800	1	0.999	13	101	101	101	sp|Q8R016|BLMH_MOUSE	BLMH_MOUSE	455	Mus musculus OX=10090	1:Experimental evidence at protein level
Q8R035	Mrpl58	Peptidyl-tRNA hydrolase ICT1, mitochondrial	26.0811	25.8893	25.9811	26.0698	25.9931	26.0322	25.9566	25.949	0.181794	0.899053	0.0226192	0.465531			5	4	5	6	4	5	3	5	5	4	5	6	4	5	3	5	5	4	5	6	4	5	3	5	136186016	143532128	141220016	154011440	129960464	148136128	125401736	137748000	1	0.999	4	37	37	37	sp|Q8R035|ICT1_MOUSE	ICT1_MOUSE	206	Mus musculus OX=10090	1:Experimental evidence at protein level
Q8R043	Smim29	Small integral membrane protein 29	29.2193	29.3253	29.0699	29.1874	28.7291	29.5364	29.2944	29.5207	0.134216	0.922149	-0.0696721	-0.355825			3	4	3	4	3	4	2	6	3	4	3	4	3	4	2	6	3	4	3	4	3	4	2	6	829429440	678039740	595557380	668666880	516445728	829877440	934015620	829017790	1	0.999	2	29	29	29	sp|Q8R043|SIM29_MOUSE	SIM29_MOUSE	102	Mus musculus OX=10090	3:Protein inferred from homology
Q8R050	Gspt1	Eukaryotic peptide chain release factor GTP-binding subunit ERF3A	31.1661	31.0271	31.1383	31.1741	30.9084	31.0634	31.1459	31.0381	0.712298	0.596719	0.0874734	1.46238			60	54	46	52	53	50	52	50	39	36	27	31	34	33	32	34	60	54	46	52	53	50	52	50	8883699700	8089784300	8111704100	9342161900	8171528700	10157392900	9795717100	8924784600	1	0.999	19	417	266	417	sp|Q8R050|ERF3A_MOUSE	ERF3A_MOUSE	636	Mus musculus OX=10090	1:Experimental evidence at protein level
Q8R059	Gale	UDP-glucose 4-epimerase	26.1188	26.1256	26.116	25.8278	26.142	26.1934	25.5264	26.3394	0.00563889	0.997971	-0.00326777	-0.0168535			4	2	3	2	3	3	2	4	4	2	3	2	3	3	2	4	4	2	3	2	3	3	2	4	158627104	75780608	75288264	60080672	205424208	219123392	107430112	247445168	1	0.999	6	23	23	23	sp|Q8R059|GALE_MOUSE	GALE_MOUSE	347	Mus musculus OX=10090	1:Experimental evidence at protein level
Q8R081	Hnrnpl	Heterogeneous nuclear ribonucleoprotein L	32.7893	32.7991	32.812	32.8011	32.6825	32.7469	32.8827	32.5687	0.572169	0.667791	0.0802021	1.22121			163	154	152	152	153	163	161	141	163	154	152	152	153	163	161	141	163	154	152	152	153	163	161	141	31595925500	35244634000	34081710100	34147352600	25475889200	29745750000	30820606000	23888377900	1	0.999	42	1239	1239	1239	sp|Q8R081|HNRPL_MOUSE	HNRPL_MOUSE	586	Mus musculus OX=10090	1:Experimental evidence at protein level
Q8R086	Suox	Sulfite oxidase, mitochondrial	29.3299	29.3845	29.0925	29.3498	28.8209	29.1287	29.0962	29.0696	1.44235	0.346659	0.260348	2.68877			15	15	18	16	17	14	15	16	15	15	18	16	17	14	15	16	15	15	18	16	17	14	15	16	2104359420	1929087490	1159927940	1478409600	645370820	1508269570	1245737860	1777332220	1	0.999	12	126	126	126	sp|Q8R086|SUOX_MOUSE	SUOX_MOUSE	546	Mus musculus OX=10090	1:Experimental evidence at protein level
Q8R087	B4galt7	Beta-1,4-galactosyltransferase 7	27.1356	27.4759	25.5608	27.2654	27.2767	25.0947	27.113	27.1773	0.104493	0.938621	0.19401	0.28373			2	3	1	1	2	1	1	2	2	3	1	1	2	1	1	2	2	3	1	1	2	1	1	2	282712576	380165312	96976584	245659792	245014384	226040400	277843040	226362912	1	0.999	3	13	13	13	sp|Q8R087|B4GT7_MOUSE	B4GT7_MOUSE	327	Mus musculus OX=10090	2:Experimental evidence at transcript level
Q8R089	Fbrs	Probable fibrosin-1	27.5009	27.2939	27.3036	27.15	27.3094	27.484	27.626	26.6246	0.0789267	0.953111	0.0510974	0.219118			2	1	1	1	1	2	1	1	2	1	1	1	1	2	1	1	2	1	1	1	1	2	1	1	269704352	220713872	207655040	172318704	224081024	256126240	275387072	228932816	0.9996	0.999	2	10	10	10	sp|Q8R089|FBRS_MOUSE	FBRS_MOUSE	466	Mus musculus OX=10090	1:Experimental evidence at protein level
Q8R0A0	Gtf2f2	General transcription factor IIF subunit 2	28.7083	28.8557	28.8331	28.7961	28.586	28.5297	28.8769	28.6246	0.871363	0.516265	0.144015	1.72936			11	11	14	16	11	10	12	8	11	11	14	16	11	10	12	8	11	11	14	16	11	10	12	8	1308921220	1371562500	1747464830	1825180540	1161441660	1057060990	1851228930	734411520	1	0.999	6	93	93	93	sp|Q8R0A0|T2FB_MOUSE	T2FB_MOUSE	249	Mus musculus OX=10090	1:Experimental evidence at protein level
Q8R0A7	Kiaa0513	Uncharacterized protein KIAA0513	26.9146	26.8715	27.382	27.763	27.2681	26.8576	26.8033	26.2159	0.720496	0.591178	0.446549	1.47628			2	3	3	3	3	0	1	1	2	3	3	3	3	0	1	1	2	3	3	3	3	0	1	1	268048448	256798544	405220416	572376510	329203584	216513472	297507648	134078608	1	0.9988	3	16	16	16	sp|Q8R0A7|K0513_MOUSE	K0513_MOUSE	407	Mus musculus OX=10090	1:Experimental evidence at protein level
Q8R0C0	Polr3gl	DNA-directed RNA polymerase III subunit RPC7-like	26.8134	26.76	26.601	27.1264	26.772	26.7203	26.8037	26.8277	0.150254	0.913152	0.0442657	0.39353			3	5	5	4	5	3	5	3	3	5	5	4	5	3	5	3	3	5	5	4	5	3	5	3	230016368	278085056	203662768	279087840	256875472	236483312	242197680	215727712	1	0.999	3	33	33	33	sp|Q8R0C0|RPC7L_MOUSE	RPC7L_MOUSE	218	Mus musculus OX=10090	2:Experimental evidence at transcript level
Q8R0F3	Sumf1	Formylglycine-generating enzyme	26.2212	26.442	26.0189	26.2122	26.3335	26.4257	26.2291	26.39	0.590551	0.659149	-0.121009	-1.25333			1	3	1	2	2	2	2	1	1	3	1	2	2	2	2	1	1	3	1	2	2	2	2	1	118319184	148985168	98925824	114516016	132678776	145215872	115682304	130584784	1	0.999	3	14	14	14	sp|Q8R0F3|SUMF1_MOUSE	SUMF1_MOUSE	372	Mus musculus OX=10090	1:Experimental evidence at protein level
Q8R0F5	Rbmx2	RNA-binding motif protein, X-linked 2	26.7579	26.9146	25.2571	26.9469	26.5718	26.5615	27.0232	26.5156	0.183805	0.897106	-0.198913	-0.470033			5	3	2	3	3	3	5	3	5	3	2	3	3	3	5	3	5	3	2	3	3	3	5	3	165002864	198184304	100555544	185407424	215461888	138542176	231918816	137169136	1	0.999	4	27	27	27	sp|Q8R0F5|RBMX2_MOUSE	RBMX2_MOUSE	326	Mus musculus OX=10090	1:Experimental evidence at protein level
Q8R0F6	Ilkap	Integrin-linked kinase-associated serine/threonine phosphatase 2C	31.0296	31.3522	31.1374	31.0567	31.155	31.0842	31.1371	31.0238	0.22371	0.870551	0.0439372	0.557376			13	17	14	15	14	14	16	13	13	17	14	15	14	14	16	13	13	17	14	15	14	14	16	13	2601159680	5303681000	2514534140	2688873220	6025146400	2830556930	4705173500	2375382530	1	0.999	9	116	116	116	sp|Q8R0F6|ILKAP_MOUSE	ILKAP_MOUSE	392	Mus musculus OX=10090	1:Experimental evidence at protein level
Q8R0G7	Spns1	Protein spinster homolog 1	25.0076	28.989	29.1544	28.8514	28.9266	29.0937	29.3983	29.0803	0.514477	0.695399	-1.12416	-1.11917			3	5	2	4	4	5	3	3	3	5	2	4	4	5	3	3	3	5	2	4	4	5	3	3	750550850	688241150	683320700	576245630	582113220	624910590	852094530	560004930	1	0.999	3	29	29	29	sp|Q8R0G7|SPNS1_MOUSE	SPNS1_MOUSE	528	Mus musculus OX=10090	2:Experimental evidence at transcript level
Q8R0G9	Nup133	Nuclear pore complex protein Nup133	28.6123	28.4587	28.536	28.5131	28.5357	28.4359	28.6513	28.6375	0.23892	0.861368	-0.0350552	-0.589757			19	19	24	24	24	21	21	21	19	19	24	24	24	21	21	21	20	20	25	25	25	22	22	22	1960710020	1896468350	1850675970	2047946370	2396155140	2005436420	2284880640	2133208320	1	0.999	25	173	173	181	sp|Q8R0G9|NU133_MOUSE	NU133_MOUSE	1155	Mus musculus OX=10090	1:Experimental evidence at protein level
Q8R0H9	Gga1	ADP-ribosylation factor-binding protein GGA1	29.3318	29.566	29.4522	29.3948	29.5392	29.3348	29.6265	29.3863	0.163353	0.909868	-0.0355091	-0.423762			21	25	30	27	23	26	28	26	21	25	30	27	23	26	28	26	21	25	30	27	23	26	28	26	2567532540	2943019520	2845425410	2676563460	3012027650	2421558270	2999674620	2608100860	1	0.999	13	206	206	206	sp|Q8R0H9|GGA1_MOUSE	GGA1_MOUSE	635	Mus musculus OX=10090	1:Experimental evidence at protein level
Q8R0K4	Ccdc137	Coiled-coil domain-containing protein 137	27.5595	27.4943	27.2767	27.6292	27.3314	27.6695	27.6026	27.3224	0.0245413	0.989743	0.00848961	0.0718472			7	9	5	5	8	8	8	8	7	9	5	5	8	8	8	8	7	9	5	5	8	8	8	8	614893440	637460420	413284896	313164864	560510660	622799940	651631100	467097696	1	0.999	6	58	58	58	sp|Q8R0K4|CC137_MOUSE	CC137_MOUSE	290	Mus musculus OX=10090	2:Experimental evidence at transcript level
Q8R0K9	E2f4	Transcription factor E2F4	28.9305	28.7502	29.0408	29.0224	28.4833	28.9127	28.9502	28.3274	0.784287	0.557218	0.267601	1.5838			2	3	4	4	3	4	3	2	2	3	4	4	3	4	3	2	2	3	4	4	3	4	3	2	654828610	558757180	627389700	591102720	421195360	547992960	704793470	372455008	1	0.999	3	25	25	25	sp|Q8R0K9|E2F4_MOUSE	E2F4_MOUSE	410	Mus musculus OX=10090	1:Experimental evidence at protein level
Q8R0L9	Tada3	Transcriptional adapter 3	27.1456	27.3081	27.1155	26.9938	27.2018	27.0803	27.1746	27.2511	0.192427	0.89179	-0.0362	-0.489218			3	4	4	3	4	5	4	3	3	4	4	3	4	5	4	3	3	4	4	3	4	5	4	3	247490880	288945856	220620688	334684192	234360992	342339712	349863328	250980192	1	0.999	5	30	30	30	sp|Q8R0L9|TADA3_MOUSE	TADA3_MOUSE	432	Mus musculus OX=10090	1:Experimental evidence at protein level
Q8R0S2	Iqsec1	IQ motif and SEC7 domain-containing protein 1	29.2314	29.282	29.1353	29.3382	29.255	29.2898	29.3451	29.3639	0.639993	0.636063	-0.0667005	-1.33892			20	20	20	22	24	21	23	23	16	14	16	18	19	17	19	18	20	20	20	22	24	21	23	23	2180269310	2461753600	2488473860	1948109700	2597902080	2410422270	3325644800	1909954180	1	0.999	20	173	137	173	sp|Q8R0S2|IQEC1_MOUSE	IQEC1_MOUSE	961	Mus musculus OX=10090	1:Experimental evidence at protein level
Q8R0W0	Eppk1	Epiplakin	26.8237	27.0467	27.2165	27.2252	26.9547	27.5098	27.2582	27.6596	0.72223	0.590105	-0.267546	-1.47921			2	3	2	1	2	2	2	2	2	3	2	1	2	2	2	2	11	14	9	9	11	12	13	11	200372320	234643040	268922048	265145888	218295264	345206112	276379168	360389824	1	0.9989	10	16	16	90	sp|Q8R0W0|EPIPL_MOUSE	EPIPL_MOUSE	6548	Mus musculus OX=10090	1:Experimental evidence at protein level
Q8R0X7	Sgpl1	Sphingosine-1-phosphate lyase 1	29.8366	30.0329	29.8676	29.7068	29.7172	29.7201	29.8508	29.7079	0.728269	0.589285	0.111991	1.48943			26	29	24	28	28	24	27	26	26	29	24	28	28	24	27	26	26	29	24	28	28	24	27	26	2662210300	3265774850	2677998080	2834970370	2318647040	2677819650	3567356670	2269264380	1	0.999	16	212	212	212	sp|Q8R0X7|SGPL1_MOUSE	SGPL1_MOUSE	568	Mus musculus OX=10090	1:Experimental evidence at protein level
Q8R0Y6	Aldh1l1	Cytosolic 10-formyltetrahydrofolate dehydrogenase	28.9754	29.4204	29.0987	28.8328	28.8829	29.0827	29.0295	29.3789	0.0244631	0.989623	-0.0116653	-0.0716242			9	15	9	8	11	10	13	16	8	14	8	8	10	9	12	15	9	15	9	8	11	10	13	16	1129127300	1926230660	1556603140	1158123140	1174882430	1404134140	1712636800	1838817280	1	0.999	13	91	84	91	sp|Q8R0Y6|AL1L1_MOUSE	AL1L1_MOUSE	902	Mus musculus OX=10090	1:Experimental evidence at protein level
Q8R104	Sirt3	NAD-dependent protein deacetylase sirtuin-3	25.2575	26.62	26.366	26.1837	27.3152	23.862	26.7293	24.8775	0.1884	0.893324	0.410826	0.480279			0	2	0	0	2	0	0	1	0	2	0	0	2	0	0	1	0	2	0	0	2	0	0	1	72142408	159893984	133630368	132826896	269724800	85006816	185648624	0	0.9664	0.9976	2	5	5	5	sp|Q8R104|SIR3_MOUSE	SIR3_MOUSE	334	Mus musculus OX=10090	1:Experimental evidence at protein level
Q8R121	Serpina10	Protein Z-dependent protease inhibitor	29.1869	29.8319	29.6662	30.1472	29.4576	29.3643	29.6677	29.2714	0.577929	0.666423	0.267846	1.23129			3	4	4	3	3	3	2	3	3	4	4	3	3	3	2	3	3	4	4	3	3	3	2	3	562425540	1149312000	1118269060	1578544640	790505790	685689730	920897150	520844704	1	0.999	3	25	25	25	sp|Q8R121|ZPI_MOUSE	ZPI_MOUSE	448	Mus musculus OX=10090	1:Experimental evidence at protein level
Q8R123	Flad1	FAD synthase	26.4398	26.7299	26.4321	26.2607	26.7886	26.7777	26.4388	26.6452	0.765417	0.567951	-0.19692	-1.55209			8	11	5	6	11	9	7	8	8	11	5	6	11	9	7	8	8	11	5	6	11	9	7	8	355133056	413281408	266382000	212726464	466056992	497450176	320366784	440478752	1	0.999	7	65	65	65	sp|Q8R123|FAD1_MOUSE	FAD1_MOUSE	492	Mus musculus OX=10090	1:Experimental evidence at protein level
Q8R127	Sccpdh	Saccharopine dehydrogenase-like oxidoreductase	30.9532	30.939	30.4027	30.5371	31.0706	30.6667	30.532	31.0749	0.266677	0.848739	-0.128052	-0.647696			6	7	7	5	8	7	8	7	6	7	7	5	8	7	8	7	6	7	7	5	8	7	8	7	2313760000	3852498180	1368044540	1630368900	1849147010	1636377340	1770667140	2536212220	1	0.999	7	55	55	55	sp|Q8R127|SCPDL_MOUSE	SCPDL_MOUSE	429	Mus musculus OX=10090	1:Experimental evidence at protein level
Q8R143	Pttg1ip	Pituitary tumor-transforming gene 1 protein-interacting protein	28.1384	28.1445	27.6828	27.8536	27.563	27.7544	27.7228	28.0535	0.553536	0.673896	0.181394	1.18846			3	4	10	4	4	2	3	2	3	4	10	4	4	2	3	2	3	4	10	4	4	2	3	2	431665088	289586400	1312402820	1036241920	500199488	169814464	321088512	235991968	1	0.999	5	32	32	32	sp|Q8R143|PTTG_MOUSE	PTTG_MOUSE	174	Mus musculus OX=10090	1:Experimental evidence at protein level
Q8R146	Apeh	Acylamino-acid-releasing enzyme	29.825	29.6879	29.7901	29.9612	29.7698	29.7252	29.8067	29.723	0.448624	0.732182	0.0598798	0.999951			20	24	25	24	22	21	18	19	20	24	25	24	22	21	18	19	20	24	25	24	22	21	18	19	3685164800	2842919420	3649508350	4031910400	3450549250	3218153980	3473891580	3477808900	1	0.999	17	173	173	173	sp|Q8R146|APEH_MOUSE	APEH_MOUSE	732	Mus musculus OX=10090	1:Experimental evidence at protein level
Q8R149	Bud13	BUD13 homolog	26.743	26.6621	26.88	26.6986	26.5945	26.8322	26.818	26.8288	0.110622	0.935897	-0.0224414	-0.298848			9	8	7	10	7	8	8	7	9	8	7	10	7	8	8	7	9	8	7	10	7	8	8	7	449077376	471432096	466593088	476417536	363789472	494596512	473768864	406225056	1	0.999	8	64	64	64	sp|Q8R149|BUD13_MOUSE	BUD13_MOUSE	637	Mus musculus OX=10090	1:Experimental evidence at protein level
Q8R151	Znfx1	NFX1-type zinc finger-containing protein 1	27.3266	27.2838	27.2667	27.4125	27.2755	27.2494	27.3141	27.3225	0.379152	0.780275	0.0319986	0.870114			16	17	21	18	18	13	18	17	16	17	21	18	18	13	18	17	16	17	21	18	18	13	18	17	957931580	1140466050	1247651460	1324248450	1171329410	684181890	1163058560	713404160	1	0.999	28	138	138	138	sp|Q8R151|ZNFX1_MOUSE	ZNFX1_MOUSE	1909	Mus musculus OX=10090	1:Experimental evidence at protein level
Q8R164	Bphl	Valacyclovir hydrolase	28.9835	28.9808	28.8111	28.8311	28.7714	28.9163	28.9538	28.8635	0.159478	0.910377	0.0253792	0.41487			9	12	14	11	11	10	6	9	9	12	14	11	11	10	6	9	9	12	14	11	11	10	6	9	1124846460	1245388930	1254519420	1140446980	1140603010	1158403070	1234455420	790653250	1	0.999	12	82	82	82	sp|Q8R164|BPHL_MOUSE	BPHL_MOUSE	291	Mus musculus OX=10090	1:Experimental evidence at protein level
Q8R180	Ero1a	ERO1-like protein alpha	29.6479	29.6775	29.5956	29.3583	29.5095	29.6262	29.6276	29.3851	0.13303	0.922534	0.0327229	0.353003			10	9	10	11	13	13	12	12	10	9	10	11	13	13	12	12	10	9	10	11	13	13	12	12	1841796740	1845480830	1667644800	1469529730	1740098300	1655548290	1697697660	1654892420	1	0.999	8	90	90	90	sp|Q8R180|ERO1A_MOUSE	ERO1A_MOUSE	464	Mus musculus OX=10090	1:Experimental evidence at protein level
Q8R1A4	Dock7	Dedicator of cytokinesis protein 7	27.9184	28.0372	27.8673	27.9292	27.9199	27.9063	28.0034	28.19	0.394383	0.767002	-0.0669255	-0.898995			21	24	26	24	23	23	28	28	20	23	25	23	22	22	27	27	26	27	28	26	25	25	32	32	1769278460	1633351940	1860848260	1618441860	1691925500	1800175360	1818419460	1591007230	1	0.999	29	197	189	221	sp|Q8R1A4|DOCK7_MOUSE	DOCK7_MOUSE	2130	Mus musculus OX=10090	1:Experimental evidence at protein level
Q8R1B4	Eif3c	Eukaryotic translation initiation factor 3 subunit C	32.7764	32.7039	32.7076	32.8697	32.5489	32.6557	32.5916	32.6985	1.48035	0.329314	0.140758	2.75467			67	68	61	66	57	61	63	66	67	68	61	66	57	61	63	66	67	68	61	66	57	61	63	66	21926727700	23097962500	24466317300	28572291100	18439563300	19371667500	19172950000	15868447700	1	0.999	32	509	509	509	sp|Q8R1B4|EIF3C_MOUSE	EIF3C_MOUSE	911	Mus musculus OX=10090	1:Experimental evidence at protein level
Q8R1F1	Niban2	Protein Niban 2	28.4158	28.6529	28.6462	28.615	28.4369	28.4819	28.8267	28.5851	0.00058481	0.999561	-0.000182152	-0.00175798			20	20	22	24	23	20	22	17	20	20	22	24	23	20	22	17	20	20	22	24	23	20	22	17	1430754690	1941568260	2160947460	2041772030	1756529150	1331886340	2408397570	1753648380	1	0.999	19	168	168	168	sp|Q8R1F1|NIBA2_MOUSE	NIBA2_MOUSE	749	Mus musculus OX=10090	1:Experimental evidence at protein level
Q8R1G1	Tasp1	Threonine aspartase 1	26.3559	26.5885	26.3694	26.2461	26.5839	26.2191	26.6499	26.4668	0.320606	0.816147	-0.0899434	-0.756551			2	1	2	2	3	1	2	1	2	1	2	2	3	1	2	1	2	1	2	2	3	1	2	1	153897968	188621760	174695632	164729696	258502848	114144320	188138560	19587166	1	0.999	4	14	14	14	sp|Q8R1G1|TASP1_MOUSE	TASP1_MOUSE	420	Mus musculus OX=10090	2:Experimental evidence at transcript level
Q8R1G2	Cmbl	Carboxymethylenebutenolidase homolog	28.8936	28.7921	28.6834	28.8996	28.6978	28.8331	29.0468	29.0146	0.363622	0.791278	-0.0808964	-0.840402			13	12	11	10	13	11	14	15	13	12	11	10	13	11	14	15	13	12	11	10	13	11	14	15	1446559100	1851740030	1545494660	1859256320	1181162880	1818585340	2160840190	2472578820	1	0.999	10	99	99	99	sp|Q8R1G2|CMBL_MOUSE	CMBL_MOUSE	245	Mus musculus OX=10090	1:Experimental evidence at protein level
Q8R1G6	Pdlim2	PDZ and LIM domain protein 2	29.4254	29.568	29.4518	29.4964	29.7257	29.6211	29.7813	29.7528	2.61601	0.121512	-0.234843	-5.01295			18	24	25	26	30	22	26	22	18	24	25	26	30	22	26	22	18	24	25	26	30	22	26	22	2449704960	3279700990	2851285760	3234904320	3558109700	3321673730	3895581700	2511394820	1	0.999	15	193	193	193	sp|Q8R1G6|PDLI2_MOUSE	PDLI2_MOUSE	349	Mus musculus OX=10090	1:Experimental evidence at protein level
Q8R1K1	Ubac2	Ubiquitin-associated domain-containing protein 2	26.6098	26.4026	26.2231	25.8894	26.3918	26.4578	25.8048	26.6283	0.0592957	0.963438	-0.0394397	-0.167636			7	6	2	4	8	7	3	7	7	6	2	4	8	7	3	7	7	6	2	4	8	7	3	7	231200224	216140192	165289792	168181328	236318688	228063760	107418320	205706944	1	0.999	7	44	44	44	sp|Q8R1K1|UBAC2_MOUSE	UBAC2_MOUSE	345	Mus musculus OX=10090	1:Experimental evidence at protein level
Q8R1K4	Phykpl	5-phosphohydroxy-L-lysine phospho-lyase	30.1131	30.3153	29.9068	30.0167	29.9333	30.2129	30.2933	30.2367	0.285186	0.835655	-0.0810509	-0.685576			13	13	9	11	11	11	15	13	13	13	9	11	11	11	15	13	13	13	9	11	11	11	15	13	2068676990	3051690750	2138297340	2217056260	2143988990	2235567100	2841600260	2567049980	1	0.999	11	96	96	96	sp|Q8R1K4|AT2L2_MOUSE	AT2L2_MOUSE	467	Mus musculus OX=10090	1:Experimental evidence at protein level
Q8R1M0	Hmces	Abasic site processing protein HMCES	26.5567	26.4111	26.2216	25.7584	26.9799	26.7036	26.7452	26.3382	1.08318	0.44318	-0.454781	-2.08145			5	4	1	0	3	3	3	1	5	4	1	0	3	3	3	1	5	4	1	0	3	3	3	1	242300304	143268720	119324608	85391136	314579552	180743088	177566944	226392016	1	0.999	4	20	20	20	sp|Q8R1M0|HMCES_MOUSE	HMCES_MOUSE	353	Mus musculus OX=10090	1:Experimental evidence at protein level
Q8R1M2	H2aj	Histone H2A.J	35.2481	35.2756	35.4868	35.7231	35.4534	35.3442	35.4404	35.3111	0.152309	0.913705	0.0461206	0.398306			183	188	213	220	226	213	212	217	0	0	9	2	0	0	0	1	756	740	802	800	842	816	894	853	54255251000	58529579000	59518325000	84898390000	61017530000	63547249000	59751760000	55787966000	1	0.999	24	1672	12	6503	sp|Q8R1M2|H2AJ_MOUSE	H2AJ_MOUSE	129	Mus musculus OX=10090	1:Experimental evidence at protein level
Q8R1N0	Znf830	Zinc finger protein 830	26.9861	27.0094	26.983	27.0241	26.797	26.9677	27.0444	27.196	0.00258409	0.998879	-0.000647545	-0.00775017			12	11	12	15	10	9	13	9	12	11	12	15	10	9	13	9	12	11	12	15	10	9	13	9	585845950	767065340	686947200	702501440	522508896	569157310	607801600	621882430	1	0.999	9	91	91	91	sp|Q8R1N0|ZN830_MOUSE	ZN830_MOUSE	363	Mus musculus OX=10090	1:Experimental evidence at protein level
Q8R1N4	Nudcd3	NudC domain-containing protein 3	29.7947	29.5666	29.3891	29.7374	29.6438	29.8328	29.5205	29.9394	0.371686	0.785268	-0.112166	-0.855865			9	7	9	7	8	7	8	8	9	7	9	7	8	7	8	8	9	7	9	7	8	7	8	8	1271888510	1098651900	897289470	1156661250	1083107330	1179474940	879824510	1359711230	1	0.999	7	63	63	63	sp|Q8R1N4|NUDC3_MOUSE	NUDC3_MOUSE	363	Mus musculus OX=10090	1:Experimental evidence at protein level
Q8R1Q8	Dync1li1	Cytoplasmic dynein 1 light intermediate chain 1	29.9748	30.3266	30.0082	30.176	30.0111	30.1347	30.3784	29.9491	0.00827709	0.997246	0.00308275	0.0246653			19	19	17	18	19	18	20	21	17	17	16	16	17	16	18	19	19	19	17	18	19	18	20	21	2125226880	2940094980	2745938430	2550046720	2753039100	2626144260	3172186370	2113487620	1	0.999	13	151	136	151	sp|Q8R1Q8|DC1L1_MOUSE	DC1L1_MOUSE	523	Mus musculus OX=10090	1:Experimental evidence at protein level
Q8R1R3	Stard7	StAR-related lipid transfer protein 7, mitochondrial	25.126	24.9975	24.9507	25.0069	25.0895	25.032	24.9803	25.0849	0.235298	0.863902	-0.0263748	-0.582088			2	2	1	3	0	2	3	3	2	2	1	3	0	2	3	3	2	2	1	3	0	2	3	3	83671808	77113720	51269928	76334704	34093076	78346168	57195088	57867300	1	0.999	4	16	16	16	sp|Q8R1R3|STAR7_MOUSE	STAR7_MOUSE	373	Mus musculus OX=10090	1:Experimental evidence at protein level
Q8R1S0	Coq6	Ubiquinone biosynthesis monooxygenase COQ6, mitochondrial	26.5725	26.645	26.5473	26.2732	26.709	26.4698	26.3757	26.4593	0.0188987	0.991554	0.00603962	0.0556632			6	8	6	8	8	7	8	6	6	8	6	8	8	7	8	6	6	8	6	8	8	7	8	6	289096832	312621280	278300448	269946016	329942336	299920192	270117376	277759904	1	0.999	7	57	57	57	sp|Q8R1S0|COQ6_MOUSE	COQ6_MOUSE	476	Mus musculus OX=10090	1:Experimental evidence at protein level
Q8R1S4	Mtss1	Protein MTSS 1	27.8709	27.838	27.8406	27.8811	28.0729	27.9401	28.2376	28.0817	1.969	0.2435	-0.225427	-3.64738			7	9	6	7	9	9	9	10	7	9	6	7	9	9	9	10	7	9	6	7	9	9	9	10	374346400	473835744	407169216	651165180	488422208	644325570	652556930	854776380	1	0.999	9	66	66	66	sp|Q8R1S4|MTSS1_MOUSE	MTSS1_MOUSE	759	Mus musculus OX=10090	1:Experimental evidence at protein level
Q8R1T1	Chmp7	Charged multivesicular body protein 7	29.4428	29.6387	29.2614	29.4393	29.3836	29.5886	29.6299	29.2691	0.0691359	0.959668	-0.0222716	-0.193658			5	9	7	3	9	7	6	5	5	9	7	3	9	6	6	5	5	9	7	3	9	7	6	5	810895040	1124697220	744572800	787083390	812743420	856179710	1231123200	908071170	1	0.999	9	51	50	51	sp|Q8R1T1|CHMP7_MOUSE	CHMP7_MOUSE	451	Mus musculus OX=10090	1:Experimental evidence at protein level
Q8R1V4	Tmed4	Transmembrane emp24 domain-containing protein 4	28.924	29.1104	28.7302	28.8996	29.0121	28.9901	29.0467	29.0744	0.695934	0.606667	-0.114768	-1.43459			9	12	14	14	13	11	10	11	9	12	14	14	13	11	10	11	11	15	17	17	15	13	12	13	1052674370	1114245250	2508785660	2180237310	1118866560	1092868220	1841976060	1192520580	1	0.999	7	94	94	113	sp|Q8R1V4|TMED4_MOUSE	TMED4_MOUSE	227	Mus musculus OX=10090	1:Experimental evidence at protein level
Q8R1X6	Spart	Spartin	27.4081	27.7921	27.4916	27.6668	27.6434	27.4773	27.8412	27.4065	0.0064357	0.997143	-0.00249243	-0.0192178			4	3	4	4	5	5	5	4	4	3	4	4	5	5	5	4	4	3	4	4	5	5	5	4	374643872	317657952	421204800	366120512	491873216	368389120	732904700	424499264	1	0.999	7	34	34	34	sp|Q8R1X6|SPART_MOUSE	SPART_MOUSE	671	Mus musculus OX=10090	1:Experimental evidence at protein level
Q8R205	Zc3h10	Zinc finger CCCH domain-containing protein 10	26.2161	26.2476	26.1303	26.607	26.3367	26.2777	26.1705	25.2696	0.478957	0.71535	0.286595	1.05527			3	1	1	0	2	1	0	1	3	1	1	0	2	1	0	1	3	1	1	0	2	1	0	1	169583776	267749360	155960656	154287312	201186544	88655504	107415184	37988128	1	0.999	4	9	9	9	sp|Q8R205|ZC3HA_MOUSE	ZC3HA_MOUSE	435	Mus musculus OX=10090	1:Experimental evidence at protein level
Q8R238	Sdsl	Serine dehydratase-like	28.0306	28.2452	27.9714	28.0397	25.4723	27.8887	26.1892	27.899	1.01182	0.47387	1.20943	1.96282			5	5	4	4	1	3	3	2	5	5	4	4	1	3	3	2	5	5	4	4	1	3	3	2	263453840	424435680	262721984	307982400	179375360	267087216	180292384	238063232	1	0.999	4	27	27	27	sp|Q8R238|SDSL_MOUSE	SDSL_MOUSE	329	Mus musculus OX=10090	1:Experimental evidence at protein level
Q8R242	Ctbs	Di-N-acetylchitobiase	27.0103	27.354	27.0193	27.0478	26.8116	26.692	26.7445	26.8535	1.99589	0.244674	0.332408	3.69945			8	8	8	8	4	5	7	5	8	8	8	8	4	5	7	5	8	8	8	8	4	5	7	5	617748610	727343620	619914500	846375940	360513120	451181792	528214816	570459780	1	0.999	7	53	53	53	sp|Q8R242|DIAC_MOUSE	DIAC_MOUSE	366	Mus musculus OX=10090	1:Experimental evidence at protein level
Q8R2E9	Ero1b	ERO1-like protein beta	27.9113	27.8122	27.9259	27.8284	28.1649	28.1073	28.0354	28.3217	2.28212	0.179651	-0.287876	-4.27705			14	12	14	13	16	13	14	17	14	12	14	13	16	13	14	17	14	12	14	13	16	13	14	17	665746240	704980100	1282466690	1359740800	1074767230	884337280	890649470	1593782530	1	0.999	12	113	113	113	sp|Q8R2E9|ERO1B_MOUSE	ERO1B_MOUSE	467	Mus musculus OX=10090	1:Experimental evidence at protein level
Q8R2G4	Art3	Ecto-ADP-ribosyltransferase 3	26.7318	27.3054	26.0913	25.5791	26.9962	25.6291	26.2363	27.2645	0.0707841	0.958567	-0.104612	-0.197974			1	3	0	0	1	0	1	5	1	3	0	0	1	0	1	5	1	3	0	0	1	0	1	5	128973672	476862560	73634416	33341142	153815360	68663592	174406496	515045504	1	0.999	5	11	11	11	sp|Q8R2G4|NAR3_MOUSE	NAR3_MOUSE	371	Mus musculus OX=10090	1:Experimental evidence at protein level
Q8R2K4	Taf6l	TAF6-like RNA polymerase II p300/CBP-associated factor-associated factor 65 kDa subunit 6L	29.1753	29.2302	28.7731	28.7858	28.8181	29.0977	28.9455	29.4139	0.169262	0.905302	-0.0776753	-0.437243			5	6	3	4	6	4	4	3	5	6	3	4	6	4	4	3	5	6	3	4	6	4	4	3	659782140	832016000	443597280	620681980	403660800	657865790	910830340	889941380	1	0.999	5	35	35	35	sp|Q8R2K4|TAF6L_MOUSE	TAF6L_MOUSE	616	Mus musculus OX=10090	1:Experimental evidence at protein level
Q8R2M2	Dnttip2	Deoxynucleotidyltransferase terminal-interacting protein 2	30.8499	30.9407	30.9615	30.9435	30.7536	30.6615	30.7306	30.3262	1.61361	0.300233	0.305921	2.98925			13	14	22	23	14	16	20	12	13	14	22	23	14	16	20	12	13	14	22	23	14	16	20	12	3237551100	4976057300	4337882100	4451241500	2406778370	2211518210	2112134660	1483171070	1	0.999	13	134	134	134	sp|Q8R2M2|TDIF2_MOUSE	TDIF2_MOUSE	758	Mus musculus OX=10090	1:Experimental evidence at protein level
Q8R2N0	Ccdc59	Thyroid transcription factor 1-associated protein 26	29.1263	28.9337	28.4757	28.8967	29.2075	29.0156	29.3395	29.257	1.1913	0.410062	-0.346784	-2.26198			3	4	2	2	4	2	3	3	3	4	2	2	4	2	3	3	3	4	2	2	4	2	3	3	1059878850	884022210	518546624	705089920	110642760	735274050	1021079740	1013224380	1	0.999	3	23	23	23	sp|Q8R2N0|TAP26_MOUSE	TAP26_MOUSE	240	Mus musculus OX=10090	2:Experimental evidence at transcript level
Q8R2N2	Utp4	U3 small nucleolar RNA-associated protein 4 homolog	29.2862	29.1644	29.3643	29.13	29.2892	29.2042	29.3717	29.0602	0.0193907	0.992093	0.00489998	0.0570821			10	15	15	13	11	11	14	7	10	15	15	13	11	11	14	7	10	15	15	13	11	11	14	7	1614390400	1676676610	1793849600	1445033470	1252068100	1286448000	1869567740	748503680	1	0.999	11	96	96	96	sp|Q8R2N2|UTP4_MOUSE	UTP4_MOUSE	686	Mus musculus OX=10090	2:Experimental evidence at transcript level
Q8R2Q4	Gfm2	Ribosome-releasing factor 2, mitochondrial	27.8742	27.8635	27.7614	27.7058	27.8359	27.824	27.7257	27.7065	0.214207	0.875375	0.0282021	0.536902			17	20	17	16	18	17	17	17	17	20	17	16	18	17	17	17	17	20	17	16	18	17	17	17	1040648450	1182661120	1123670530	1103242750	1117018110	962165500	1222075260	981118720	1	0.999	17	139	139	139	sp|Q8R2Q4|RRF2M_MOUSE	RRF2M_MOUSE	779	Mus musculus OX=10090	1:Experimental evidence at protein level
Q8R2Q8	Bst2	Bone marrow stromal antigen 2	26.1436	25.7627	26.925	25.7575	31.7789	24.6606	32.2649	32.5431	1.14244	0.418221	-4.1647	-2.18024			9	8	7	7	9	11	10	8	9	8	7	7	9	11	10	8	9	8	7	7	9	11	10	8	3124704510	4455935000	3947184900	3421063420	4888577500	5396557800	4772827600	5709456400	1	0.999	3	69	69	69	sp|Q8R2Q8|BST2_MOUSE	BST2_MOUSE	172	Mus musculus OX=10090	1:Experimental evidence at protein level
Q8R2R1	Pomt1	Protein O-mannosyl-transferase 1	26.2571	27.2512	24.4333	26.1444	26.3288	27.0295	27.5818	27.6225	0.853507	0.52278	-1.11917	-1.6996			2	3	1	2	2	0	3	2	2	3	1	2	2	0	3	2	2	3	1	2	2	0	3	2	94338720	374779456	146451024	87552552	225480832	214789760	255719760	272140800	0.9997	0.999	3	15	15	15	sp|Q8R2R1|POMT1_MOUSE	POMT1_MOUSE	746	Mus musculus OX=10090	1:Experimental evidence at protein level
Q8R2S8	Cd177	CD177 antigen	29.0626	29.3275	28.9762	29.1787	28.6371	28.429	28.2207	28.9052	1.9276	0.249433	0.588276	3.56791			16	26	12	15	13	9	7	15	16	26	12	15	13	9	7	15	16	26	12	15	13	9	7	15	1565136000	2171564540	1248829310	1843118080	1109455620	905568380	1052766210	1451782910	1	0.999	18	113	113	113	sp|Q8R2S8|CD177_MOUSE	CD177_MOUSE	817	Mus musculus OX=10090	2:Experimental evidence at transcript level
Q8R2S9	Actr8	Actin-related protein 8	27.8267	27.7421	27.957	27.6117	28.0963	27.687	27.9917	27.8935	0.543371	0.680626	-0.132761	-1.17052			3	4	5	6	5	4	3	4	3	4	5	6	5	4	3	4	3	4	5	6	5	4	3	4	728099780	577838910	348910560	547641660	214847168	460945440	170900432	576285700	1	0.999	5	34	34	34	sp|Q8R2S9|ARP8_MOUSE	ARP8_MOUSE	624	Mus musculus OX=10090	2:Experimental evidence at transcript level
Q8R2T8	Gtf3c5	General transcription factor 3C polypeptide 5	29.3158	29.1774	28.889	29.2682	29.2144	29.2179	29.2797	29.16	0.225541	0.869887	-0.0554042	-0.561298			11	13	17	19	11	13	15	12	11	13	17	19	11	13	15	12	11	13	17	19	11	13	15	12	1774541820	1748121090	1822188800	2110029180	1854105470	1565077630	1934771840	1392514560	1	0.999	13	111	111	111	sp|Q8R2T8|TF3C5_MOUSE	TF3C5_MOUSE	520	Mus musculus OX=10090	2:Experimental evidence at transcript level
Q8R2U0	Seh1l	Nucleoporin SEH1	26.8408	26.9284	26.8993	27.1035	26.715	26.8249	27.0224	26.3409	0.682093	0.61394	0.217219	1.41102			9	7	11	10	7	9	11	9	9	7	11	10	7	9	11	9	9	7	11	10	7	9	11	9	707031680	455615424	796998910	677120900	429089856	498076992	765273280	384993088	1	0.999	9	73	73	73	sp|Q8R2U0|SEH1_MOUSE	SEH1_MOUSE	360	Mus musculus OX=10090	2:Experimental evidence at transcript level
Q8R2U2	Nepro	Nucleolus and neural progenitor protein	28.1835	28.273	28.0196	27.7122	27.9558	28.0985	28.2298	28.2665	0.261723	0.849405	-0.0905643	-0.637459			4	2	3	3	4	4	4	1	4	2	3	3	4	4	4	1	4	2	3	3	4	4	4	1	365747808	342167104	277438880	241875216	428094208	322017920	482241984	480752064	1	0.999	6	25	25	25	sp|Q8R2U2|NEPRO_MOUSE	NEPRO_MOUSE	564	Mus musculus OX=10090	2:Experimental evidence at transcript level
Q8R2U4	Ntmt1	N-terminal Xaa-Pro-Lys N-methyltransferase 1	26.3074	26.3482	26.365	26.2971	26.6189	26.4546	26.5451	25.8194	0.0577605	0.963541	-0.0300665	-0.163535			1	2	2	1	1	3	0	1	1	2	2	1	1	3	0	1	1	2	2	1	1	3	0	1	119296496	120727680	125723984	116851792	155614272	143309136	78280776	85637888	1	0.999	2	11	11	11	sp|Q8R2U4|NTM1A_MOUSE	NTM1A_MOUSE	223	Mus musculus OX=10090	1:Experimental evidence at protein level
Q8R2V3	Znf445	Zinc finger protein 445	26.5317	25.8184	26.5176	24.7681	26.5528	26.8836	26.3805	25.5934	0.390722	0.770344	-0.443594	-0.892076			2	0	0	0	1	2	2	1	2	0	0	0	1	2	2	1	3	0	0	0	1	3	3	2	96180240	80849328	103728432	67674264	103304536	160385664	114405128	102500984	0.9859	0.9986	3	8	8	12	sp|Q8R2V3|ZN445_MOUSE	ZN445_MOUSE	986	Mus musculus OX=10090	2:Experimental evidence at transcript level
Q8R2V5	Adap2	Arf-GAP with dual PH domain-containing protein 2	29.5343	29.8491	29.5983	29.6863	29.7146	29.6613	29.896	29.769	0.503652	0.700507	-0.0932326	-1.09979			14	14	14	15	14	13	18	16	14	14	14	15	14	13	18	16	14	14	14	15	14	13	18	16	1884978180	2186730500	1763626750	1880121090	2144706300	1798590340	2688304900	2448199680	1	0.999	9	118	118	118	sp|Q8R2V5|ADAP2_MOUSE	ADAP2_MOUSE	381	Mus musculus OX=10090	1:Experimental evidence at protein level
Q8R2Y0	Abhd6	Monoacylglycerol lipase ABHD6	26.5754	26.4367	26.244	26.1454	26.4592	26.3605	26.1466	26.6513	0.144063	0.914288	-0.0540285	-0.379067			3	4	3	3	2	3	3	2	3	4	3	3	2	3	3	2	3	4	3	3	2	3	3	2	224794848	185593424	185287392	167860144	168234992	204156544	167733024	234522208	1	0.999	3	23	23	23	sp|Q8R2Y0|ABHD6_MOUSE	ABHD6_MOUSE	336	Mus musculus OX=10090	1:Experimental evidence at protein level
Q8R2Y2	Mcam	Cell surface glycoprotein MUC18	30.4193	31.1983	30.7665	30.7841	30.9104	30.9734	30.9449	31.1829	0.580068	0.666443	-0.210875	-1.23503			17	24	18	22	24	22	22	25	17	24	18	22	24	22	22	25	17	24	18	22	24	22	22	25	2051113340	5376620500	2623905280	3432344060	3096174850	3939970820	3151815940	4542532100	1	0.999	12	174	174	174	sp|Q8R2Y2|MUC18_MOUSE	MUC18_MOUSE	648	Mus musculus OX=10090	1:Experimental evidence at protein level
Q8R2Y8	Ptrh2	Peptidyl-tRNA hydrolase 2, mitochondrial	28.6283	28.8165	28.4048	28.4994	28.45	28.4996	27.9203	28.5877	0.601742	0.651364	0.222848	1.2728			7	7	5	7	6	9	6	7	7	7	5	7	6	9	6	7	7	7	5	7	6	9	6	7	686303170	827595970	376564064	532954208	406624736	653070850	340121344	675125310	1	0.999	2	54	54	54	sp|Q8R2Y8|PTH2_MOUSE	PTH2_MOUSE	181	Mus musculus OX=10090	1:Experimental evidence at protein level
Q8R2Z5	Vwa1	von Willebrand factor A domain-containing protein 1	27.6619	27.8239	27.6086	27.6805	28.0596	28.0644	28.0479	28.0888	3.67248	0.0220465	-0.371454	-7.93703	+	KO_WT	14	16	6	9	16	15	12	16	14	16	6	9	16	15	12	16	14	16	6	9	16	15	12	16	921232000	996711680	757684420	809072510	1473921920	1231086980	1460317700	1253897600	1	0.999	13	104	104	104	sp|Q8R2Z5|VWA1_MOUSE	VWA1_MOUSE	415	Mus musculus OX=10090	1:Experimental evidence at protein level
Q8R307	Vps18	Vacuolar protein sorting-associated protein 18 homolog	30.6063	30.85	30.5005	30.5311	30.7635	30.6016	30.7831	30.7108	0.47199	0.719576	-0.0928397	-1.04263			23	22	22	21	20	17	17	21	23	22	22	21	20	17	17	21	23	22	22	21	20	17	17	21	3721044480	3756552450	3297019650	3487640060	2939132420	3064090370	3767792900	2842433540	1	0.999	18	163	163	163	sp|Q8R307|VPS18_MOUSE	VPS18_MOUSE	973	Mus musculus OX=10090	1:Experimental evidence at protein level
Q8R310	Tmcc3	Transmembrane and coiled-coil domain protein 3	26.2369	26.4179	26.6748	26.3247	26.6243	26.6475	26.473	26.2403	0.253856	0.853595	-0.0826979	-0.62111			6	8	9	6	7	7	9	4	6	8	9	6	7	7	9	4	6	8	9	6	7	7	9	4	253981952	316386752	654199740	260844416	406442304	367007584	377694496	272914176	1	0.999	8	56	56	56	sp|Q8R310|TMCC3_MOUSE	TMCC3_MOUSE	477	Mus musculus OX=10090	1:Experimental evidence at protein level
Q8R313	Exoc6	Exocyst complex component 6	28.0426	27.9606	28.1596	27.862	27.6882	27.9653	27.7508	28.2944	0.216277	0.87514	0.0815377	0.541379			7	6	7	7	5	7	7	9	7	6	7	7	5	7	7	9	8	7	7	8	6	8	8	10	609555390	578549060	926594500	552491580	479944480	607870020	489959808	849820030	1	0.999	9	55	55	62	sp|Q8R313|EXOC6_MOUSE	EXOC6_MOUSE	802	Mus musculus OX=10090	1:Experimental evidence at protein level
Q8R317	Ubqln1	Ubiquilin-1	28.487	28.4187	28.4579	28.435	28.8232	28.4763	28.8861	28.3086	0.588624	0.660094	-0.173906	-1.24997			8	6	6	4	8	5	6	6	3	2	1	2	3	1	2	1	8	6	6	4	8	5	6	6	1029429500	914061500	999263940	1423572860	1271569280	827784130	1283469310	882649730	1	0.999	6	49	15	49	sp|Q8R317|UBQL1_MOUSE	UBQL1_MOUSE	582	Mus musculus OX=10090	1:Experimental evidence at protein level
Q8R322	Gle1	mRNA export factor GLE1	26.7736	26.6617	26.8596	26.6936	26.9559	26.7836	26.7181	26.8942	0.621321	0.644979	-0.0907798	-1.30672			2	3	2	2	4	4	1	4	2	3	2	2	4	4	1	4	2	3	2	2	4	4	1	4	199208192	213778864	79603152	163859392	251715232	194346656	223583152	234222816	1	0.999	6	22	22	22	sp|Q8R322|GLE1_MOUSE	GLE1_MOUSE	699	Mus musculus OX=10090	1:Experimental evidence at protein level
Q8R323	Rfc3	Replication factor C subunit 3	29.5832	29.3349	29.7053	29.4444	29.1993	29.4652	28.9988	29.3814	1.00247	0.478546	0.255785	1.94729			10	10	10	11	11	10	10	9	10	10	10	11	11	10	10	9	10	10	10	11	11	10	10	9	1851121540	1616212860	1632760320	1615437310	1379831940	1346657150	1376928380	1411330430	1	0.999	7	81	81	81	sp|Q8R323|RFC3_MOUSE	RFC3_MOUSE	356	Mus musculus OX=10090	1:Experimental evidence at protein level
Q8R326	Pspc1	Paraspeckle component 1	32.2736	32.5323	32.4012	32.3295	32.3692	32.3158	32.5474	32.1542	0.145009	0.914567	0.0375309	0.381285			30	36	35	32	36	32	31	27	30	36	35	32	36	32	31	27	30	36	35	32	36	32	31	27	15806424100	24456882200	14940432400	16094715900	15571702800	16427495400	16741033000	10677834800	1	0.999	17	259	259	259	sp|Q8R326|PSPC1_MOUSE	PSPC1_MOUSE	523	Mus musculus OX=10090	1:Experimental evidence at protein level
Q8R332	Nup58	Nucleoporin p58/p45	30.1978	30.285	30.4568	30.3132	29.9811	30.3562	30.3346	30.217	0.393158	0.76831	0.0909572	0.896681			9	8	10	10	8	10	9	10	9	8	10	10	8	10	9	10	9	8	10	10	8	10	9	10	1860968830	2198710530	3459412740	3251741950	1744474370	2210188030	2392672770	1886464640	1	0.999	5	74	74	74	sp|Q8R332|NUP58_MOUSE	NUP58_MOUSE	587	Mus musculus OX=10090	1:Experimental evidence at protein level
Q8R344	Ccdc12	Coiled-coil domain-containing protein 12	29.9798	30.3841	30.2145	30.2776	29.9885	30.281	30.2208	29.3306	0.507699	0.701758	0.258793	1.10705			8	10	9	8	9	8	7	5	8	10	9	8	9	8	7	5	8	10	9	8	9	8	7	5	1342090620	2086990590	1607790080	1532129920	1531921790	1722453120	1590437120	861752380	1	0.999	5	64	64	64	sp|Q8R344|CCD12_MOUSE	CCD12_MOUSE	166	Mus musculus OX=10090	1:Experimental evidence at protein level
Q8R349	Cdc16	Cell division cycle protein 16 homolog	30.454	30.7665	30.111	30.0142	30.1418	29.9195	30.65	30.0962	0.233657	0.864544	0.134545	0.578605			4	5	7	4	4	5	7	4	4	5	7	4	4	5	7	4	4	5	7	4	4	5	7	4	1825469570	2663542780	1062034240	985826300	1204474750	853928830	2033021950	1051132290	1	0.999	3	40	40	40	sp|Q8R349|CDC16_MOUSE	CDC16_MOUSE	620	Mus musculus OX=10090	1:Experimental evidence at protein level
Q8R361	Rab11fip5	Rab11 family-interacting protein 5	26.7941	27.2803	26.818	27.0991	27.0118	27.097	27.0325	27.0845	0.194596	0.889873	-0.0586071	-0.494016			11	15	12	10	11	13	15	10	11	15	12	10	11	13	15	10	11	15	12	10	11	13	15	10	585213700	932079360	713087230	701867010	704913470	786592510	724383040	692346430	1	0.999	16	97	97	97	sp|Q8R361|RFIP5_MOUSE	RFIP5_MOUSE	645	Mus musculus OX=10090	1:Experimental evidence at protein level
Q8R366	Igsf8	Immunoglobulin superfamily member 8	28.4253	28.7812	28.4846	28.6463	28.3251	28.1803	28.5731	28.3325	1.04815	0.455406	0.23163	2.02317			5	6	5	5	3	4	5	3	5	6	5	5	3	4	5	3	5	6	5	5	3	4	5	3	545932540	933829310	552107010	735307840	606420740	457840352	756073220	494359808	1	0.999	6	36	36	36	sp|Q8R366|IGSF8_MOUSE	IGSF8_MOUSE	611	Mus musculus OX=10090	1:Experimental evidence at protein level
Q8R3B1	Plcd1	1-phosphatidylinositol 4,5-bisphosphate phosphodiesterase delta-1	27.8668	28.2343	27.901	28.044	28.2026	28.0888	28.2119	28.1195	0.806382	0.546338	-0.144198	-1.62085			14	14	15	18	22	17	20	17	14	14	15	18	22	17	20	17	14	14	15	18	22	17	20	17	1041765060	1497191550	652643840	1139987460	1517392260	1464618880	1498000510	1217166340	1	0.999	14	137	137	137	sp|Q8R3B1|PLCD1_MOUSE	PLCD1_MOUSE	756	Mus musculus OX=10090	1:Experimental evidence at protein level
Q8R3B7	Brd8	Bromodomain-containing protein 8	30.0975	29.9853	30.0026	29.9291	29.9196	30.0358	29.9178	29.9936	0.348915	0.801664	0.0369167	0.812			12	19	14	15	18	13	14	14	12	19	14	15	18	13	14	14	12	19	14	15	18	13	14	14	2291737600	1927910530	2128808580	2481147650	1877452030	2286097920	2339519740	2226641410	1	0.999	14	119	119	119	sp|Q8R3B7|BRD8_MOUSE	BRD8_MOUSE	951	Mus musculus OX=10090	1:Experimental evidence at protein level
Q8R3C0	Mcmbp	Mini-chromosome maintenance complex-binding protein	27.9048	27.9803	27.8216	27.885	27.9967	27.9073	27.92	27.9512	0.559252	0.672033	-0.0458765	-1.19853			13	18	15	14	17	17	17	15	13	18	15	14	17	17	17	15	13	18	15	14	17	17	17	15	1046475780	1140381440	859081860	928988930	1011354500	1007539580	1034924030	959947200	1	0.999	15	126	126	126	sp|Q8R3C0|MCMBP_MOUSE	MCMBP_MOUSE	642	Mus musculus OX=10090	1:Experimental evidence at protein level
Q8R3C6	Rbm19	Probable RNA-binding protein 19	27.7907	27.6895	27.563	27.7799	27.713	27.8834	27.6623	27.7392	0.251454	0.855103	-0.0436807	-0.616096			10	7	7	8	7	8	9	11	10	7	7	8	7	8	9	11	10	7	7	8	7	8	9	11	635187580	583388100	581358080	731930180	594089410	749635900	658334720	789021380	1	0.999	10	67	67	67	sp|Q8R3C6|RBM19_MOUSE	RBM19_MOUSE	952	Mus musculus OX=10090	1:Experimental evidence at protein level
Q8R3D1	Tbc1d13	TBC1 domain family member 13	27.5509	27.7409	27.6508	27.3234	27.5992	27.5358	27.0967	27.5033	0.402406	0.761733	0.132764	0.914107			9	11	6	6	9	5	6	9	9	11	6	6	9	5	6	9	9	11	6	6	9	5	6	9	600472830	693776260	318666176	406301312	587143360	566291710	327561632	572543420	1	0.999	9	61	61	61	sp|Q8R3D1|TBC13_MOUSE	TBC13_MOUSE	400	Mus musculus OX=10090	1:Experimental evidence at protein level
Q8R3E3	Wipi1	WD repeat domain phosphoinositide-interacting protein 1	27.2416	27.2531	27.423	27.6353	26.9997	25.3197	27.3796	26.8844	0.794371	0.552846	0.74241	1.60072			4	3	3	3	3	2	3	3	4	3	3	3	3	2	3	3	4	3	3	3	3	2	3	3	203086400	199689360	251142064	229033984	144304032	106087552	187515840	117556704	0.9996	0.999	2	24	24	24	sp|Q8R3E3|WIPI1_MOUSE	WIPI1_MOUSE	446	Mus musculus OX=10090	1:Experimental evidence at protein level
Q8R3F5	Mcat	Malonyl-CoA-acyl carrier protein transacylase, mitochondrial	27.9103	27.6586	27.8354	25.2449	27.5418	27.7353	27.5434	27.8344	0.330907	0.811055	-0.50141	-0.776852			6	5	6	2	7	3	4	7	6	5	6	2	7	3	4	7	6	5	6	2	7	3	4	7	318313312	243354336	292487040	167568112	321699072	255620848	231318368	314839808	1	0.999	6	40	40	40	sp|Q8R3F5|FABD_MOUSE	FABD_MOUSE	381	Mus musculus OX=10090	1:Experimental evidence at protein level
Q8R3F9	Tut1	Speckle targeted PIP5K1A-regulated poly(A) polymerase	27.5841	27.6576	27.5598	27.5067	27.7081	27.6326	27.6933	27.5328	0.603706	0.650166	-0.064642	-1.27621			17	16	17	17	18	17	20	16	17	16	17	17	18	17	20	16	17	16	17	17	18	17	20	16	989297600	1064686530	1155203970	914302720	1003613380	949290500	1094702460	922049540	1	0.999	14	138	138	138	sp|Q8R3F9|STPAP_MOUSE	STPAP_MOUSE	869	Mus musculus OX=10090	1:Experimental evidence at protein level
Q8R3G1	Ppp1r8	Nuclear inhibitor of protein phosphatase 1	27.7635	27.7689	27.6544	27.8673	27.9169	27.5748	27.8098	27.5679	0.185713	0.895089	0.0461674	0.474294			8	10	10	11	12	9	11	10	8	10	10	11	12	9	11	10	8	10	10	11	12	9	11	10	663858240	738940540	613527490	736608380	754090820	631168260	734310980	547581630	1	0.999	6	81	81	81	sp|Q8R3G1|PP1R8_MOUSE	PP1R8_MOUSE	351	Mus musculus OX=10090	1:Experimental evidence at protein level
Q8R3H9	Ttc4	Tetratricopeptide repeat protein 4	25.9045	25.8096	25.9007	26.1672	25.932	25.7909	25.9817	25.7209	0.399641	0.76454	0.0891147	0.908907			5	4	3	5	4	3	4	5	5	4	3	5	4	3	4	5	5	4	3	5	4	3	4	5	160623648	140099328	115602000	181046880	154719712	137682416	122177760	132408792	1	0.999	5	33	33	33	sp|Q8R3H9|TTC4_MOUSE	TTC4_MOUSE	386	Mus musculus OX=10090	1:Experimental evidence at protein level
Q8R3K3	Ptcd2	Pentatricopeptide repeat-containing protein 2, mitochondrial	25.6141	25.5834	26.0636	25.4009	25.6181	25.4135	25.9737	25.1674	0.221784	0.872142	0.122345	0.553243			2	2	1	1	3	3	1	1	2	2	1	1	3	3	1	1	2	2	1	1	3	3	1	1	59273804	65449836	54431228	53952868	65818164	59794592	28985736	26491648	1	0.999	3	14	14	14	sp|Q8R3K3|PTCD2_MOUSE	PTCD2_MOUSE	381	Mus musculus OX=10090	1:Experimental evidence at protein level
Q8R3L2	Tcf25	Transcription factor 25	28.0884	28.2751	27.9428	28.2776	28.1644	28.3857	28.0762	28.314	0.359056	0.793312	-0.0891004	-0.831613			10	11	7	7	7	10	7	6	10	11	7	7	7	10	7	6	10	11	7	7	7	10	7	6	528008896	636676930	422473408	630569790	579410820	782622080	510942944	781280060	1	0.999	9	65	65	65	sp|Q8R3L2|TCF25_MOUSE	TCF25_MOUSE	676	Mus musculus OX=10090	1:Experimental evidence at protein level
Q8R3N1	Nop14	Nucleolar protein 14	30.4057	30.3126	30.3537	30.2292	30.1588	30.3791	30.2931	30.2272	0.455895	0.729179	0.0607882	1.01328			27	25	28	21	27	26	24	23	27	25	28	21	27	26	24	23	27	25	28	21	27	26	24	23	3317490940	3062034180	3137924100	3293777920	2592301310	3239281920	2886492160	2963320320	1	0.999	18	201	201	201	sp|Q8R3N1|NOP14_MOUSE	NOP14_MOUSE	860	Mus musculus OX=10090	1:Experimental evidence at protein level
Q8R3N6	Thoc1	THO complex subunit 1	30.6831	30.69	30.5121	30.7064	30.4588	30.6802	30.6323	30.4081	0.609971	0.649733	0.103049	1.28708			13	14	13	13	11	14	14	12	13	14	13	13	11	14	14	12	13	14	13	13	11	14	14	12	5088894500	4995391500	3783515390	4426659800	3823113730	4435463700	4847950300	3536958210	1	0.999	9	104	104	104	sp|Q8R3N6|THOC1_MOUSE	THOC1_MOUSE	657	Mus musculus OX=10090	1:Experimental evidence at protein level
Q8R3P2	Dtx2	Probable E3 ubiquitin-protein ligase DTX2	26.3755	26.3862	26.2928	26.2093	26.4207	26.3185	26.3448	26.2622	0.149022	0.913792	-0.0206113	-0.390661			3	2	2	2	2	2	1	2	3	2	2	2	2	2	1	2	3	2	2	2	2	2	1	2	131164256	140038576	118641680	113439952	133704432	122211632	125859168	120717664	0.9996	0.999	2	16	16	16	sp|Q8R3P2|DTX2_MOUSE	DTX2_MOUSE	619	Mus musculus OX=10090	1:Experimental evidence at protein level
Q8R3Q0	Saraf	Store-operated calcium entry-associated regulatory factor	28.5898	28.619	27.7786	28.3816	28.3201	28.1358	28.8211	28.1453	0.0178562	0.991904	-0.0133166	-0.052652			2	3	4	3	4	3	3	3	2	3	4	3	4	3	3	3	2	3	4	3	4	3	3	3	158229712	632691260	517564864	423617664	574423550	466144000	884017090	391605568	1	0.999	3	25	25	25	sp|Q8R3Q0|SARAF_MOUSE	SARAF_MOUSE	334	Mus musculus OX=10090	1:Experimental evidence at protein level
Q8R3Q2	Ppp6r2	Serine/threonine-protein phosphatase 6 regulatory subunit 2	27.9007	27.7244	27.691	27.7113	27.6759	27.777	27.8268	27.841	0.144863	0.91485	-0.0232992	-0.380942			4	5	7	6	5	6	7	5	4	5	7	6	5	6	7	5	4	5	7	6	5	6	7	5	385013376	400505152	463414112	408558144	381278240	414791168	437590368	443258688	1	0.999	6	45	45	45	sp|Q8R3Q2|PP6R2_MOUSE	PP6R2_MOUSE	923	Mus musculus OX=10090	1:Experimental evidence at protein level
Q8R3R8	Gabarapl1	Gamma-aminobutyric acid receptor-associated protein-like 1	27.5145	27.3034	27.3514	27.5589	27.6309	27.2408	27.6238	27.5267	0.275658	0.84102	-0.0735245	-0.666148			4	3	4	6	3	3	5	6	1	0	1	2	0	1	1	2	4	3	4	6	3	3	5	6	255782080	239157360	390548960	381368352	297718848	225795808	338579520	277897376	1	0.999	4	34	8	34	sp|Q8R3R8|GBRL1_MOUSE	GBRL1_MOUSE	117	Mus musculus OX=10090	1:Experimental evidence at protein level
Q8R3S6	Exoc1	Exocyst complex component 1	30.2373	30.1988	30.1101	30.2954	30.1555	30.2428	30.2901	30.428	0.446839	0.732483	-0.0687151	-0.996672			21	24	20	26	21	20	21	20	21	24	20	26	21	20	21	20	21	24	20	26	21	20	21	20	4112284420	3713862660	3474920960	4249551100	3386175740	4531392500	4183007740	3890847230	1	0.999	13	173	173	173	sp|Q8R3S6|EXOC1_MOUSE	EXOC1_MOUSE	894	Mus musculus OX=10090	1:Experimental evidence at protein level
Q8R3V5	Sh3glb2	Endophilin-B2	30.0172	30.132	30.161	30.0805	30.0944	29.9658	29.8078	29.989	1.02745	0.464648	0.13343	1.98877			9	9	10	11	13	10	7	9	9	9	10	11	13	10	7	9	9	9	10	11	13	10	7	9	1102121220	1696802050	1541130880	1710500990	1452544380	1314181630	1324052480	1404077700	1	0.999	10	78	78	78	sp|Q8R3V5|SHLB2_MOUSE	SHLB2_MOUSE	400	Mus musculus OX=10090	1:Experimental evidence at protein level
Q8R3Y5		Uncharacterized protein C19orf47 homolog	29.9698	29.9785	29.8478	29.9786	29.8053	29.7806	30.1562	30.0199	0.0113573	0.994856	0.00321436	0.0337283			6	10	8	8	6	5	5	5	6	10	8	8	6	5	5	5	6	10	8	8	6	5	5	5	912192900	1674541060	1323227650	1582700540	1241516290	1064931260	1364556030	1263131010	1	0.999	7	53	53	53	sp|Q8R3Y5|CS047_MOUSE	CS047_MOUSE	413	Mus musculus OX=10090	1:Experimental evidence at protein level
Q8R3Y8	Irf2bp1	Interferon regulatory factor 2-binding protein 1	26.3868	27.6099	24.7485	24.3793	27.118	27.5423	26.8645	27.5115	0.990003	0.484039	-1.47796	-1.92658			4	4	4	5	5	2	3	3	4	4	4	5	5	2	3	3	4	4	4	5	5	2	3	3	207448512	235355216	111653368	96590912	162968192	255576080	136398640	237861888	1	0.999	5	30	30	30	sp|Q8R3Y8|I2BP1_MOUSE	I2BP1_MOUSE	584	Mus musculus OX=10090	1:Experimental evidence at protein level
Q8R404	Micos13	MIC	29.8244	29.2215	29.0922	28.5567	24.4415	24.7887	24.7413	26.0293	4.12115	0.0174667	4.17351	9.54124	+	KO_WT	4	4	4	2	4	2	2	3	4	4	4	2	4	2	2	3	4	4	4	2	4	2	2	3	969536830	648884220	665100220	450395936	553232700	513229088	581656450	454342368	1	0.999	3	25	25	25	sp|Q8R404|MIC13_MOUSE	MIC13_MOUSE	119	Mus musculus OX=10090	1:Experimental evidence at protein level
Q8R409	Hexim1	Protein HEXIM1	27.5324	27.966	27.8443	28.0084	27.8265	27.6582	27.948	27.8119	0.0779851	0.953293	0.0266242	0.216687			7	9	6	9	8	9	10	7	7	9	6	9	8	9	10	7	7	9	6	9	8	9	10	7	516155488	577258940	643981250	639346750	560585280	508915776	596859520	571760580	1	0.999	6	65	65	65	sp|Q8R409|HEXI1_MOUSE	HEXI1_MOUSE	356	Mus musculus OX=10090	1:Experimental evidence at protein level
Q8R411	Myct1	Myc target protein 1	26.3299	26.4591	26.3794	26.4281	26.3437	26.4876	26.3501	26.5913	0.277167	0.84097	-0.0440893	-0.669235			3	2	2	4	3	3	3	4	3	2	2	4	3	3	3	4	3	2	2	4	3	3	3	4	261041872	248053616	129714032	275772800	152110512	287368576	234405440	279741920	1	0.999	4	24	24	24	sp|Q8R411|MYCT1_MOUSE	MYCT1_MOUSE	188	Mus musculus OX=10090	1:Experimental evidence at protein level
Q8R418	Dicer1	Endoribonuclease Dicer	27.799	27.9896	27.9424	28.1132	27.856	28.0598	28.0684	28.0034	0.170615	0.903581	-0.035852	-0.440319			8	7	6	9	9	7	11	11	8	7	6	9	9	7	11	11	8	7	6	9	9	7	11	11	557443390	712368060	583262210	1018547200	688657790	691228480	854439680	757526980	1	0.999	13	68	68	68	sp|Q8R418|DICER_MOUSE	DICER_MOUSE	1916	Mus musculus OX=10090	1:Experimental evidence at protein level
Q8R420	Abca3	Phospholipid-transporting ATPase ABCA3	26.8781	27.2901	27.5955	27.3877	27.0809	27.0281	27.1462	26.6051	0.831338	0.533385	0.322762	1.66259			3	3	2	2	2	3	3	3	3	3	2	2	2	3	3	3	3	3	2	2	2	3	3	3	201335632	367423648	327929568	286009984	338350112	326439552	238800448	269552864	1	0.999	4	21	21	21	sp|Q8R420|ABCA3_MOUSE	ABCA3_MOUSE	1704	Mus musculus OX=10090	1:Experimental evidence at protein level
Q8R464	Cadm4	Cell adhesion molecule 4	29.7006	29.8688	29.8221	29.9262	29.6296	29.6977	29.7949	29.7945	0.79462	0.552738	0.100242	1.60114			10	14	15	15	8	11	14	8	10	14	15	15	8	11	14	8	10	14	15	15	8	11	14	8	1789644420	1981671040	1341934850	2578875390	1217645440	1509440510	1677174400	1878958460	1	0.999	12	95	95	95	sp|Q8R464|CADM4_MOUSE	CADM4_MOUSE	388	Mus musculus OX=10090	1:Experimental evidence at protein level
Q8R480	Nup85	Nuclear pore complex protein Nup85	27.8658	27.9931	27.7682	27.7933	27.9826	27.8876	27.7855	27.9128	0.229729	0.867061	-0.0370088	-0.570246			19	17	16	13	17	14	14	16	19	17	16	13	17	14	14	16	19	17	16	13	17	14	14	16	781507970	905310660	690765060	748308800	872410300	795136510	726211580	713338940	1	0.999	11	126	126	126	sp|Q8R480|NUP85_MOUSE	NUP85_MOUSE	656	Mus musculus OX=10090	1:Experimental evidence at protein level
Q8R4C2	Rufy2	RUN and FYVE domain-containing protein 2	25.5489	26.8912	26.9137	26.3063	26.9053	26.8198	26.6004	26.8004	0.514285	0.695427	-0.366444	-1.11883			2	3	1	0	3	0	1	0	2	3	1	0	3	0	1	0	2	3	1	0	3	0	1	0	70076872	348130112	310750528	107696384	237189440	155538912	265920256	153372528	1	0.999	4	10	10	10	sp|Q8R4C2|RUFY2_MOUSE	RUFY2_MOUSE	606	Mus musculus OX=10090	1:Experimental evidence at protein level
Q8R4E9	Cdt1	DNA replication factor Cdt1	24.5125	28.6354	28.5988	25.0964	28.2864	27.9961	26.186	27.0971	0.227289	0.86888	-0.680663	-0.565037			1	4	2	1	3	3	0	3	1	4	2	1	3	3	0	3	1	4	2	1	3	3	0	3	148155408	896602240	424093536	515709472	760925440	376816352	901238910	193322752	1	0.999	7	17	17	17	sp|Q8R4E9|CDT1_MOUSE	CDT1_MOUSE	557	Mus musculus OX=10090	1:Experimental evidence at protein level
Q8R4G6	Mgat5	Alpha-1,6-mannosylglycoprotein 6-beta-N-acetylglucosaminyltransferase A	27.3756	27.3107	23.3542	25.06	25.2462	27.4678	27.4073	27.0653	0.408951	0.758474	-1.02153	-0.926389			2	3	1	2	1	2	3	2	1	2	1	1	1	1	2	1	2	3	1	2	1	2	3	2	221996224	279272960	165225552	147365056	111474088	245039200	225803312	161003872	0.9998	0.999	3	16	10	16	sp|Q8R4G6|MGT5A_MOUSE	MGT5A_MOUSE	740	Mus musculus OX=10090	1:Experimental evidence at protein level
Q8R4H2	Arhgef12	Rho guanine nucleotide exchange factor 12	28.1168	28.2018	28.2533	28.1806	28.1897	28.2435	28.3393	28.4281	0.95808	0.487578	-0.112006	-1.87356			30	34	28	31	30	31	39	37	30	34	28	31	30	31	39	37	30	34	28	31	30	31	39	37	1464783740	1957860610	1505592700	1845419650	1575195390	1823852930	2367355650	2166808320	1	0.999	28	260	260	260	sp|Q8R4H2|ARHGC_MOUSE	ARHGC_MOUSE	1543	Mus musculus OX=10090	1:Experimental evidence at protein level
Q8R4H9	Slc30a5	Zinc transporter 5	26.6037	26.5012	25.6682	25.1894	26.6699	27.1746	27.0633	26.9166	1.4536	0.340548	-0.965507	-2.70824			2	1	1	1	2	1	2	1	2	1	1	1	2	1	2	1	2	1	1	1	2	1	2	1	171495312	162426016	54287020	52358124	179584528	269911840	248227968	212506336	0.9993	0.9989	2	11	11	11	sp|Q8R4H9|ZNT5_MOUSE	ZNT5_MOUSE	761	Mus musculus OX=10090	1:Experimental evidence at protein level
Q8R4K2	Irak4	Interleukin-1 receptor-associated kinase 4	30.261	30.4745	30.3423	30.1424	30.5278	30.2924	30.5529	30.3986	0.729855	0.590768	-0.13786	-1.49211			16	19	17	18	20	17	18	19	16	19	17	18	20	17	18	19	16	19	17	18	20	17	18	19	1910498180	2679307520	2455854340	1842828930	3428225280	2108638340	3213778940	2167350530	1	0.999	11	144	144	144	sp|Q8R4K2|IRAK4_MOUSE	IRAK4_MOUSE	459	Mus musculus OX=10090	1:Experimental evidence at protein level
Q8R4N0	Clybl	Citramalyl-CoA lyase, mitochondrial	27.2093	27.723	27.4359	27.2195	27.4315	27.4061	27.5081	27.2779	0.0236856	0.989407	-0.00900459	-0.0694051			5	5	5	7	7	6	5	6	5	5	5	7	7	6	5	6	5	5	5	7	7	6	5	6	512149120	461313792	491864352	507098880	233272080	539706430	363599712	284709792	1	0.999	5	46	46	46	sp|Q8R4N0|CLYBL_MOUSE	CLYBL_MOUSE	338	Mus musculus OX=10090	1:Experimental evidence at protein level
Q8R4R6	Nup35	Nucleoporin NUP35	27.4951	27.3781	27.5738	27.4201	27.4224	27.5329	27.383	27.5629	0.0489462	0.971107	-0.00852156	-0.139769			5	9	6	8	9	9	7	6	5	9	6	8	9	9	7	6	5	9	6	8	9	9	7	6	382962240	444591648	462365184	432072448	423623232	467895712	412503808	745531900	1	0.999	7	59	59	59	sp|Q8R4R6|NUP35_MOUSE	NUP35_MOUSE	325	Mus musculus OX=10090	1:Experimental evidence at protein level
Q8R4U0	Stab2	Stabilin-2	31.5541	31.5309	31.5547	31.5007	31.3755	31.5155	31.5897	31.6481	0.0163501	0.99262	0.00290775	0.0482901			57	59	54	54	59	51	70	65	57	59	54	54	59	51	70	65	57	59	54	54	59	51	70	65	7257759700	7692651500	7081993700	7737922600	6364293600	7494963200	9145020400	8408175600	1	0.999	47	469	469	469	sp|Q8R4U0|STAB2_MOUSE	STAB2_MOUSE	2559	Mus musculus OX=10090	1:Experimental evidence at protein level
Q8R4U7	Luzp1	Leucine zipper protein 1	29.8879	30.1034	29.9042	29.8852	29.9905	30.0341	30.1418	29.9438	0.569371	0.666921	-0.082397	-1.2163			15	19	14	16	14	17	15	14	15	19	14	16	14	17	15	14	15	19	14	16	14	17	15	14	1844841470	3039777540	1793895550	1691975420	2168670460	2267345920	2681810690	1416339330	1	0.999	17	124	124	124	sp|Q8R4U7|LUZP1_MOUSE	LUZP1_MOUSE	1068	Mus musculus OX=10090	1:Experimental evidence at protein level
Q8R4V1	Nfam1	NFAT activation molecule 1	24.7409	28.0122	25.9893	27.9818	27.9897	27.8275	28.3564	24.5805	0.16492	0.908299	-0.507485	-0.427347			2	3	1	3	2	2	2	1	2	3	1	3	2	2	2	1	2	3	1	3	2	2	2	1	201939584	351021504	206494416	358932544	348154464	297632288	430909856	73524432	0.9996	0.999	2	16	16	16	sp|Q8R4V1|NFAM1_MOUSE	NFAM1_MOUSE	264	Mus musculus OX=10090	1:Experimental evidence at protein level
Q8R4X3	Rbm12	RNA-binding protein 12	28.0931	28.0864	28.0267	28.0467	28.0429	27.9911	28.0644	28.0119	0.77472	0.56088	0.0356393	1.56774			20	18	21	21	21	23	17	17	20	18	21	21	21	23	17	17	20	18	21	21	21	23	17	17	1386082180	1888237310	1894824960	1592803070	1569117700	1557855620	1443302530	1549848190	1	0.999	16	158	158	158	sp|Q8R4X3|RBM12_MOUSE	RBM12_MOUSE	992	Mus musculus OX=10090	1:Experimental evidence at protein level
Q8R4Y0	Fcrl1	Fc receptor-like protein 1	26.8109	27.1148	26.5057	26.5867	26.6856	26.8831	27.0369	26.923	0.3556	0.796762	-0.127644	-0.824941			4	7	5	7	4	3	6	5	4	7	5	7	4	3	6	5	4	7	5	7	4	3	6	5	244743104	352274816	257613712	254980912	357546560	155791136	328838240	241032960	1	0.999	5	41	41	41	sp|Q8R4Y0|FCRL1_MOUSE	FCRL1_MOUSE	343	Mus musculus OX=10090	2:Experimental evidence at transcript level
Q8R4Y4	Stab1	Stabilin-1	29.1661	29.2861	28.993	29.2319	28.994	29.1923	29.1437	29.3076	0.0375041	0.979975	0.00985527	0.108328			22	21	18	21	16	16	17	19	22	21	18	21	16	16	17	19	22	21	18	21	16	16	17	19	2171455230	2257013760	1857844740	1600787840	1621707260	1973419390	2058675970	2259017980	1	0.999	23	150	150	150	sp|Q8R4Y4|STAB1_MOUSE	STAB1_MOUSE	2571	Mus musculus OX=10090	1:Experimental evidence at protein level
Q8R4Z4	Etv3	ETS translocation variant 3	28.7919	28.7507	28.4809	28.7308	28.2264	28.1777	29.2134	28.158	0.404818	0.759761	0.244691	0.918638			4	10	4	5	7	2	7	4	4	10	4	5	7	2	7	4	4	10	4	5	7	2	7	4	974690500	1070478270	379358656	309076576	542065150	352798048	1445100290	392281472	1	0.999	7	43	43	43	sp|Q8R4Z4|ETV3_MOUSE	ETV3_MOUSE	513	Mus musculus OX=10090	1:Experimental evidence at protein level
Q8R502	Lrrc8c	Volume-regulated anion channel subunit LRRC8C	26.598	26.4963	26.4408	26.254	26.6177	26.4655	26.459	26.4262	0.21291	0.875891	-0.044806	-0.534092			5	7	8	8	8	5	6	7	5	7	8	8	8	5	6	7	5	7	8	8	8	5	6	7	370053760	369515360	386418144	311975104	435371744	372105056	370140672	344304032	1	0.999	7	54	54	54	sp|Q8R502|LRC8C_MOUSE	LRC8C_MOUSE	803	Mus musculus OX=10090	1:Experimental evidence at protein level
Q8R516	Mib2	E3 ubiquitin-protein ligase MIB2	28.6681	28.5226	28.5515	28.6684	28.6411	28.7339	28.9975	28.6239	0.76517	0.567535	-0.14646	-1.55168			6	4	5	4	7	4	5	7	6	4	5	4	7	4	5	7	6	4	5	4	7	4	5	7	1047057790	984835330	1087842050	1111354620	1183821700	1086354050	906105220	1158139390	1	0.999	11	42	42	42	sp|Q8R516|MIB2_MOUSE	MIB2_MOUSE	973	Mus musculus OX=10090	1:Experimental evidence at protein level
Q8R550	Sh3kbp1	SH3 domain-containing kinase-binding protein 1	31.1368	31.1599	31.0396	30.9045	31.109	31.1516	31.1086	30.735	0.111449	0.935914	0.0341549	0.300879			27	26	30	26	30	23	30	22	27	26	30	26	30	23	30	22	27	26	30	26	30	23	30	22	5377298900	5541425700	7114540000	5892124200	7456149500	5308563500	9022206000	5020205100	1	0.999	20	214	214	214	sp|Q8R550|SH3K1_MOUSE	SH3K1_MOUSE	709	Mus musculus OX=10090	1:Experimental evidence at protein level
Q8R574	Prpsap2	Phosphoribosyl pyrophosphate synthase-associated protein 2	30.1289	29.9591	29.9563	29.7886	30.12	30.0502	29.9401	30.0957	0.540321	0.681813	-0.0933161	-1.16513			32	29	26	25	32	34	33	34	30	27	24	23	30	32	31	32	32	29	26	25	32	34	33	34	3814839810	3518231300	4005992960	3211016190	3727450620	3556395520	3755421180	3656907520	1	0.999	13	245	229	245	sp|Q8R574|KPRB_MOUSE	KPRB_MOUSE	369	Mus musculus OX=10090	1:Experimental evidence at protein level
Q8R5A3	Apbb1ip	Amyloid beta A4 precursor protein-binding family B member 1-interacting protein	30.3929	30.5223	30.5295	30.4773	30.5611	30.3864	30.7813	29.7756	0.187712	0.893907	0.104425	0.478748			20	18	18	16	19	19	20	16	20	18	18	16	19	19	20	16	20	18	18	16	19	19	20	16	3043072260	3376761090	3715236610	2999266820	3459534850	3269970690	3802961150	2171188220	1	0.999	9	146	146	146	sp|Q8R5A3|AB1IP_MOUSE	AB1IP_MOUSE	670	Mus musculus OX=10090	1:Experimental evidence at protein level
Q8R5A6	Tbc1d22a	TBC1 domain family member 22A	29.6925	29.7424	29.5706	29.686	29.8424	29.6478	29.8271	29.7233	0.729245	0.590988	-0.0872474	-1.49108			14	16	13	11	18	14	15	21	14	16	13	11	18	14	15	21	14	16	13	11	18	14	15	21	1429207300	1568215300	1283389950	1275863810	1673239300	1388284420	1372160000	1900380670	1	0.999	12	122	122	122	sp|Q8R5A6|TB22A_MOUSE	TB22A_MOUSE	516	Mus musculus OX=10090	1:Experimental evidence at protein level
Q8R5C5	Actr1b	Beta-centractin	29.8547	30.1884	30.0878	29.6728	29.8595	30.0775	29.9443	29.7768	0.100819	0.940426	0.0364327	0.274603			16	17	20	20	21	21	21	16	16	17	20	20	21	21	21	16	16	17	20	20	21	21	21	16	1563395460	2632112130	2605084420	2202760960	1854986240	2419927040	2329544700	1272516610	1	0.999	10	152	152	152	sp|Q8R5C5|ACTY_MOUSE	ACTY_MOUSE	376	Mus musculus OX=10090	1:Experimental evidence at protein level
Q8R5C8	Zmynd11	Zinc finger MYND domain-containing protein 11	29.8666	29.8447	29.6267	29.6386	29.5185	29.6487	29.7708	29.833	0.216298	0.875498	0.0513959	0.541423			12	13	10	11	14	15	11	14	12	13	10	11	14	15	11	14	12	13	10	11	14	15	11	14	2128731650	2084487300	1899837950	2077544450	1622568580	2084724990	2295012610	1615484800	1	0.999	12	100	100	100	sp|Q8R5C8|ZMY11_MOUSE	ZMY11_MOUSE	602	Mus musculus OX=10090	1:Experimental evidence at protein level
Q8R5F3	Oard1	ADP-ribose glycohydrolase OARD1	27.6256	28.0698	27.7745	27.673	27.8445	27.676	27.6496	27.2126	0.522527	0.689644	0.190029	1.13353			2	1	1	1	2	2	1	2	2	1	1	1	2	2	1	2	2	1	1	1	2	2	1	2	293711904	415434912	305864192	288333088	343176736	302756672	308823744	237481696	0.9996	0.999	2	12	12	12	sp|Q8R5F3|OARD1_MOUSE	OARD1_MOUSE	152	Mus musculus OX=10090	1:Experimental evidence at protein level
Q8R5F7	Ifih1	Interferon-induced helicase C domain-containing protein 1	26.8447	26.5426	26.7287	26.948	26.5683	26.7002	26.767	26.6149	0.481993	0.713372	0.103438	1.06077			8	6	7	8	4	9	9	8	8	6	7	8	4	9	9	8	8	6	7	8	4	9	9	8	494184096	254568176	456828832	524020832	247003760	484809408	483410464	437103424	1	0.999	12	59	59	59	sp|Q8R5F7|IFIH1_MOUSE	IFIH1_MOUSE	1025	Mus musculus OX=10090	1:Experimental evidence at protein level
Q8R5G7	Arap3	Arf-GAP with Rho-GAP domain, ANK repeat and PH domain-containing protein 3	27.3451	27.436	27.4591	27.2714	26.9481	27.0338	27.2641	27.0024	2.075	0.225254	0.315793	3.85469			4	5	3	4	3	3	3	2	4	5	3	4	3	3	3	2	4	5	3	4	3	3	3	2	284758240	286287648	196180768	283327616	138600928	193486480	214214208	182934624	1	0.999	4	27	27	27	sp|Q8R5G7|ARAP3_MOUSE	ARAP3_MOUSE	1538	Mus musculus OX=10090	1:Experimental evidence at protein level
Q8R5H1	Usp15	Ubiquitin carboxyl-terminal hydrolase 15	31.2722	31.1481	31.216	31.5139	30.9832	31.0989	31.1328	31.1727	1.11339	0.431888	0.19066	2.13177			27	35	31	32	27	31	33	32	27	35	31	32	27	31	33	32	27	35	31	32	27	31	33	32	7563424800	7498948600	8562600400	10357503000	5304268800	7776675800	7465425400	7954162200	1	0.999	20	248	248	248	sp|Q8R5H1|UBP15_MOUSE	UBP15_MOUSE	981	Mus musculus OX=10090	1:Experimental evidence at protein level
Q8R5J9	Arl6ip5	PRA1 family protein 3	30.8828	30.9711	30.5109	30.7645	30.9862	31.0225	31.0092	31.0719	1.25307	0.396826	-0.240129	-2.36583			12	10	10	10	10	11	11	11	12	10	10	10	10	11	11	11	12	10	10	10	10	11	11	11	3143889660	3336107260	2733014780	2990480380	3213865220	3384417540	3343475710	3509849090	1	0.999	5	85	85	85	sp|Q8R5J9|PRAF3_MOUSE	PRAF3_MOUSE	188	Mus musculus OX=10090	1:Experimental evidence at protein level
Q8R5K2	Usp33	Ubiquitin carboxyl-terminal hydrolase 33	26.0886	26.274	25.4129	24.4174	26.2196	26.0044	26.1933	25.5523	0.444758	0.734629	-0.444168	-0.992845			3	1	0	1	1	2	2	1	3	1	0	1	1	2	2	1	3	1	0	1	1	2	2	1	81129776	106029024	0	16713819	93186872	84616904	158321760	66955920	1	0.999	4	11	11	11	sp|Q8R5K2|UBP33_MOUSE	UBP33_MOUSE	909	Mus musculus OX=10090	1:Experimental evidence at protein level
Q8R5K4	Nol6	Nucleolar protein 6	30.4704	30.4167	30.2625	30.2563	30.3626	30.3533	30.2967	30.5843	0.23048	0.867742	-0.0477295	-0.571846			28	30	28	32	32	30	29	37	28	30	28	32	32	30	29	37	28	30	28	32	32	30	29	37	4073208320	4626287100	3783184900	4252588800	4081854720	4167902980	3848453380	5260262900	1	0.999	21	246	246	246	sp|Q8R5K4|NOL6_MOUSE	NOL6_MOUSE	1152	Mus musculus OX=10090	2:Experimental evidence at transcript level
Q8R5L3	Vps39	Vam6/Vps39-like protein	26.6771	26.8228	26.5306	26.5716	26.7482	26.7041	26.4921	26.98	0.279849	0.839901	-0.0805669	-0.674711			14	11	10	10	10	9	8	13	14	11	10	10	10	9	8	13	14	11	10	10	10	9	8	13	462801184	509825216	418405472	420607552	469641088	482508832	426199872	467942976	1	0.999	8	85	85	85	sp|Q8R5L3|VPS39_MOUSE	VPS39_MOUSE	886	Mus musculus OX=10090	1:Experimental evidence at protein level
Q8R5M8	Cadm1	Cell adhesion molecule 1	26.9709	27.028	27.0285	26.9403	27.0844	26.9181	27.1373	26.8867	0.0814096	0.951954	-0.0147147	-0.225509			7	9	9	9	10	9	11	8	7	9	9	9	10	9	11	8	7	9	9	9	10	9	11	8	375105952	398115936	348046752	451958240	387423552	582623170	443828928	517989568	1	0.999	6	72	72	72	sp|Q8R5M8|CADM1_MOUSE	CADM1_MOUSE	456	Mus musculus OX=10090	1:Experimental evidence at protein level
Q8VBT0	Tmx1	Thioredoxin-related transmembrane protein 1	27.094	25.6679	27.1285	27.2512	27.2626	27.3378	26.9839	25.9298	0.0669552	0.960427	-0.093154	-0.18793			3	3	3	2	5	4	4	4	3	3	3	2	5	4	4	4	3	3	3	2	5	4	4	4	131637232	155903504	151738592	183597936	196914336	152222144	188570848	129425656	0.9995	0.999	2	28	28	28	sp|Q8VBT0|TMX1_MOUSE	TMX1_MOUSE	278	Mus musculus OX=10090	1:Experimental evidence at protein level
Q8VBT6	Apobr	Apolipoprotein B receptor	27.964	28.1659	27.8814	27.9234	27.8232	28.0506	28.0615	28.22	0.213205	0.875731	-0.0551481	-0.534731			32	33	34	28	24	30	32	32	32	33	34	28	24	30	32	32	32	33	34	28	24	30	32	32	2044957570	2515898110	1917383550	1854619520	1593808260	2155889410	2425665020	2564429060	1	0.999	27	245	245	245	sp|Q8VBT6|APOBR_MOUSE	APOBR_MOUSE	942	Mus musculus OX=10090	1:Experimental evidence at protein level
Q8VBT9	Aspscr1	Tether containing UBX domain for GLUT4	30.5977	30.7661	30.4429	30.6293	30.64	30.4428	30.7061	30.553	0.0986802	0.941616	0.0235462	0.269265			24	24	19	21	26	23	20	22	24	24	19	21	26	23	20	22	24	24	19	21	26	23	20	22	4396702200	5760136700	3073307650	4647748100	4115497470	3435825410	4778195500	4296512500	1	0.999	18	179	179	179	sp|Q8VBT9|ASPC1_MOUSE	ASPC1_MOUSE	550	Mus musculus OX=10090	1:Experimental evidence at protein level
Q8VBU8	Banp	Protein BANP	27.9354	27.9612	27.9179	27.9185	27.7454	27.8275	27.655	28.0005	0.854305	0.522734	0.126144	1.70093			3	3	7	5	3	4	3	6	3	3	7	5	3	4	3	6	3	3	7	5	3	4	3	6	401689344	533354400	711684350	587236420	440199264	481745312	458922464	550837700	1	0.999	6	34	34	34	sp|Q8VBU8|BANP_MOUSE	BANP_MOUSE	548	Mus musculus OX=10090	1:Experimental evidence at protein level
Q8VBV3	Exosc2	Exosome complex component RRP4	31.1667	31.1054	31.0729	31.0385	31.2386	30.7554	30.8652	30.8417	0.760723	0.567856	0.170659	1.54419			13	12	12	13	15	12	12	10	13	12	12	13	15	12	12	10	13	12	12	13	15	12	12	10	4275399420	3986937090	2908279810	3837238530	3956998910	2957305340	3154214400	3879487740	1	0.999	9	99	99	99	sp|Q8VBV3|EXOS2_MOUSE	EXOS2_MOUSE	293	Mus musculus OX=10090	1:Experimental evidence at protein level
Q8VBW5	Bbx	HMG box transcription factor BBX	26.5899	26.7582	26.3679	26.2826	25.5478	26.1745	26.5295	26.4341	0.637576	0.637292	0.328209	1.33476			5	3	3	3	1	4	2	3	5	3	3	3	1	4	2	3	5	3	3	3	1	4	2	3	252348144	178127104	153851328	144163744	92057040	137420112	172212320	160064512	1	0.999	4	24	24	24	sp|Q8VBW5|BBX_MOUSE	BBX_MOUSE	907	Mus musculus OX=10090	1:Experimental evidence at protein level
Q8VBW6	Nae1	NEDD8-activating enzyme E1 regulatory subunit	30.8385	31.2339	30.9204	30.7048	31.0966	30.9429	31.0013	30.9945	0.303707	0.821935	-0.0844312	-0.722924			10	11	13	9	11	10	12	10	10	11	13	9	11	10	12	10	10	11	13	9	11	10	12	10	2294235140	3258268420	2922898690	2861531140	3062148860	2781310720	2865228030	2906323710	1	0.999	10	86	86	86	sp|Q8VBW6|ULA1_MOUSE	ULA1_MOUSE	534	Mus musculus OX=10090	1:Experimental evidence at protein level
Q8VBX6	Mpdz	Multiple PDZ domain protein	27.3745	27.9915	27.4247	27.5132	27.7385	27.5592	27.6573	28.1044	0.46056	0.725404	-0.188859	-1.02181			3	5	4	4	5	2	6	4	3	5	4	4	5	2	6	4	3	5	4	4	5	2	6	4	270985056	597373950	390508960	421334464	333344224	404563264	380144256	410950432	1	0.999	4	33	33	33	sp|Q8VBX6|MPDZ_MOUSE	MPDZ_MOUSE	2055	Mus musculus OX=10090	1:Experimental evidence at protein level
Q8VBZ3	Clptm1	Cleft lip and palate transmembrane protein 1 homolog	28.775	28.8797	28.7251	28.8691	28.7079	28.7131	28.7695	28.7295	1.07131	0.446327	0.082232	2.06169			6	7	8	7	7	7	7	6	6	7	8	7	7	7	7	6	6	7	8	7	7	7	7	6	696213500	943940860	1024195970	784471170	967801730	716352770	890148160	578025150	1	0.999	4	55	55	55	sp|Q8VBZ3|CLPT1_MOUSE	CLPT1_MOUSE	664	Mus musculus OX=10090	1:Experimental evidence at protein level
Q8VC03	Eml3	Echinoderm microtubule-associated protein-like 3	29.2842	29.1956	29.2886	29.2693	29.2242	29.3113	29.3684	29.2884	0.474905	0.717308	-0.0386372	-1.04793			25	19	21	24	21	23	24	22	25	19	21	24	21	23	24	22	25	19	21	24	21	23	24	22	1675728000	1669400060	1372947460	1611644420	1384442370	1581029250	2143217150	1983277820	1	0.999	21	179	179	179	sp|Q8VC03|EMAL3_MOUSE	EMAL3_MOUSE	897	Mus musculus OX=10090	1:Experimental evidence at protein level
Q8VC28	Akr1c13	Aldo-keto reductase family 1 member C13	30.536	30.525	30.0302	30.1318	30.3978	30.9248	29.8874	30.6163	0.239893	0.860133	-0.150828	-0.591811			6	7	7	6	7	6	6	5	6	7	7	6	7	6	6	5	6	7	7	6	7	6	6	5	1691625860	2075321980	1551228540	1563141630	1551782910	2402935810	1186450940	1969645060	1	0.999	7	50	50	50	sp|Q8VC28|AK1CD_MOUSE	AK1CD_MOUSE	323	Mus musculus OX=10090	1:Experimental evidence at protein level
Q8VC30	Tkfc	Triokinase/FMN cyclase	28.4039	28.24	28.0743	28.0042	28.1388	28.3609	28.2697	28.5172	0.548113	0.678252	-0.141039	-1.1789			6	4	6	4	6	7	4	6	6	4	6	4	6	7	4	6	6	4	6	4	6	7	4	6	1168427010	558501570	892589820	542302270	629543040	439706368	756278140	546731710	1	0.999	7	43	43	43	sp|Q8VC30|TKFC_MOUSE	TKFC_MOUSE	578	Mus musculus OX=10090	1:Experimental evidence at protein level
Q8VC31	Ccdc9	Coiled-coil domain-containing protein 9	29.2565	29.1731	29.0782	29.24	29.2003	29.1569	29.2846	29.0492	0.0807341	0.95226	0.0142226	0.223773			22	23	21	19	21	22	21	21	21	22	21	19	21	22	20	21	22	23	21	19	21	22	21	21	1693549700	1434486910	1724962940	1418145540	1304558340	1308684800	1718384900	1165094400	1	0.999	15	170	167	170	sp|Q8VC31|CCDC9_MOUSE	CCDC9_MOUSE	543	Mus musculus OX=10090	1:Experimental evidence at protein level
Q8VC34	Rpap2	Putative RNA polymerase II subunit B1 CTD phosphatase Rpap2	28.5223	28.9047	28.9821	28.9011	28.7923	28.6342	29.5685	28.0813	0.0641477	0.960049	0.0584817	0.180523			3	5	6	5	5	4	5	2	3	5	6	5	5	4	5	2	3	5	6	5	5	4	5	2	549715010	723110780	1240360700	1263187460	662490370	594149570	1756431870	694202370	1	0.999	3	35	35	35	sp|Q8VC34|RPAP2_MOUSE	RPAP2_MOUSE	614	Mus musculus OX=10090	2:Experimental evidence at transcript level
Q8VC42	Rmc1	Regulator of MON1-CCZ1 complex	26.7825	26.8023	26.9723	26.7864	26.8047	26.8005	26.8336	26.6915	0.428676	0.744554	0.0533042	0.963146			8	9	8	9	8	6	8	7	8	9	8	9	8	6	8	7	8	9	8	9	8	6	8	7	399866240	375409280	579949820	445516256	348086752	368580832	348469024	364025472	1	0.999	7	63	63	63	sp|Q8VC42|RMC1_MOUSE	RMC1_MOUSE	657	Mus musculus OX=10090	2:Experimental evidence at transcript level
Q8VC51	Wrap53	Telomerase Cajal body protein 1	26.3903	26.301	26.2961	26.572	26.0962	26.3336	26.4004	26.5802	0.116328	0.929802	0.0372415	0.312802			4	3	4	4	4	3	4	4	4	3	4	4	4	3	4	4	4	3	4	4	4	3	4	4	199019776	227847696	170801360	274469024	170109936	190316720	225055568	227171424	1	0.999	5	30	30	30	sp|Q8VC51|TCAB1_MOUSE	TCAB1_MOUSE	532	Mus musculus OX=10090	1:Experimental evidence at protein level
Q8VC60	Glb1l	Beta-galactosidase-1-like protein	25.0302	25.5389	25.7545	24.8401	25.6525	25.7186	24.8587	26.0083	0.355271	0.796815	-0.268597	-0.824306			0	1	1	0	1	0	0	1	0	1	1	0	1	0	0	1	0	1	1	0	1	0	0	2	25004632	57608216	24124074	34091728	70853872	83350456	39837004	118113440	1	0.9987	3	4	4	5	sp|Q8VC60|GLB1L_MOUSE	GLB1L_MOUSE	646	Mus musculus OX=10090	1:Experimental evidence at protein level
Q8VC65	Nrm	Nurim	28.9296	29.0927	28.2015	28.2216	28.7464	28.8234	28.9727	29.4189	0.655548	0.625984	-0.378984	-1.36564			1	4	2	3	4	4	3	3	1	4	2	3	4	4	3	3	1	4	2	3	4	4	3	3	743220990	1044260740	271696992	345880992	399603584	545117890	600212030	988122750	1	0.999	4	24	24	24	sp|Q8VC65|NRM_MOUSE	NRM_MOUSE	262	Mus musculus OX=10090	1:Experimental evidence at protein level
Q8VCA8	Scrn2	Secernin-2	28.8142	28.9433	28.9576	28.7863	29.0496	28.9043	29.0079	29.0229	1.1729	0.416542	-0.120822	-2.23116			11	17	12	12	13	11	12	17	11	17	12	12	13	11	12	17	11	17	12	12	13	11	12	17	1456523010	1642353150	1346126980	1160255100	1500366080	1429394690	1932881660	1834602370	1	0.999	12	105	105	105	sp|Q8VCA8|SCRN2_MOUSE	SCRN2_MOUSE	425	Mus musculus OX=10090	1:Experimental evidence at protein level
Q8VCB1	Ndc1	Nucleoporin NDC1	28.7648	28.8649	28.7119	28.7685	28.6515	28.6691	28.6938	28.4824	1.42481	0.350558	0.153308	2.65848			10	7	9	7	10	8	8	8	10	7	9	7	10	8	8	8	10	7	9	7	10	8	8	8	1284312060	1212146940	900146690	1020232900	961734720	1074627580	1257488900	844425660	1	0.999	5	67	67	67	sp|Q8VCB1|NDC1_MOUSE	NDC1_MOUSE	673	Mus musculus OX=10090	1:Experimental evidence at protein level
Q8VCB2	Med25	Mediator of RNA polymerase II transcription subunit 25	27.165	27.4478	27.203	27.2339	27.5137	27.2218	27.142	27.2905	0.107063	0.936703	-0.0295758	-0.290087			4	6	6	5	6	5	5	4	4	6	6	5	6	5	5	4	4	6	6	5	6	5	5	4	119383616	485265056	727876740	323882176	365273728	128174704	275263904	88097624	1	0.999	4	41	41	41	sp|Q8VCB2|MED25_MOUSE	MED25_MOUSE	745	Mus musculus OX=10090	1:Experimental evidence at protein level
Q8VCD5	Med17	Mediator of RNA polymerase II transcription subunit 17	30.9751	30.9585	30.9758	31.0995	30.9289	30.8691	30.9468	30.7519	1.23583	0.395741	0.128094	2.33679			10	7	6	9	5	7	7	6	10	7	6	9	5	7	7	6	10	7	6	9	5	7	7	6	2739045630	2716262400	2787499010	3248546820	2649949440	2871293700	2548824830	2465612030	1	0.999	7	57	57	57	sp|Q8VCD5|MED17_MOUSE	MED17_MOUSE	649	Mus musculus OX=10090	1:Experimental evidence at protein level
Q8VCE2	Gpn1	GPN-loop GTPase 1	27.1472	27.5386	27.3281	27.3588	27.2041	27.5155	27.4452	27.2506	0.0334352	0.983611	-0.0106454	-0.0969787			4	7	9	7	6	4	9	5	4	7	9	7	6	4	9	5	4	7	9	7	6	4	9	5	330599296	558859520	567355390	637551170	560795390	453742976	730762110	453842688	1	0.999	6	51	51	51	sp|Q8VCE2|GPN1_MOUSE	GPN1_MOUSE	372	Mus musculus OX=10090	1:Experimental evidence at protein level
Q8VCF0	Mavs	Mitochondrial antiviral-signaling protein	28.5215	28.6536	28.5188	28.6004	28.6645	28.9209	29.0017	28.9664	2.0405	0.228711	-0.314808	-3.78659			19	23	19	16	21	21	26	19	19	23	19	16	21	21	26	19	19	23	19	16	21	21	26	19	1416564480	2186670340	1460606080	1525483650	2055863550	2513129470	2837788670	2560118530	1	0.999	13	164	164	164	sp|Q8VCF0|MAVS_MOUSE	MAVS_MOUSE	503	Mus musculus OX=10090	1:Experimental evidence at protein level
Q8VCF1	Cant1	Soluble calcium-activated nucleotidase 1	26.9038	27.155	27.1483	27.1003	27.1908	27.2547	27.2169	27.0615	0.698625	0.605844	-0.104106	-1.43917			3	4	5	5	5	3	6	3	3	4	5	5	5	3	6	3	3	4	5	5	5	3	6	3	162346080	304609568	358774240	265600144	304862784	346213056	332987328	165598880	1	0.999	5	34	34	34	sp|Q8VCF1|CANT1_MOUSE	CANT1_MOUSE	403	Mus musculus OX=10090	2:Experimental evidence at transcript level
Q8VCG3	Wdr74	WD repeat-containing protein 74	28.8379	28.7573	28.8751	28.9499	28.9016	28.6974	28.8325	28.7678	0.411787	0.75597	0.0552368	0.931697			10	11	10	11	11	11	10	9	10	11	10	11	11	11	10	9	10	11	10	11	11	11	10	9	1074941180	1036382020	1247974140	1249682820	1133664000	952619650	1313056770	1008468290	1	0.999	10	83	83	83	sp|Q8VCG3|WDR74_MOUSE	WDR74_MOUSE	384	Mus musculus OX=10090	2:Experimental evidence at transcript level
Q8VCG4	C8g	Complement component C8 gamma chain	27.8022	26.9479	27.323	27.1878	27.2574	27.5072	26.9578	27.1124	0.195719	0.889447	0.106501	0.496496			5	4	5	3	5	4	4	5	5	4	5	3	5	4	4	5	5	4	5	3	5	4	4	5	640073340	348570496	327103136	337367488	519626624	337956768	403158976	321522560	1	0.999	5	35	35	35	sp|Q8VCG4|CO8G_MOUSE	CO8G_MOUSE	202	Mus musculus OX=10090	1:Experimental evidence at protein level
Q8VCG9	Rfxap	Regulatory factor X-associated protein	26.6485	26.3849	26.2879	26.4569	26.6031	26.4324	25.7882	26.53	0.209276	0.881611	0.106126	0.526199			2	4	4	3	3	4	2	4	2	4	4	3	3	4	2	4	2	4	4	3	3	4	2	4	116498536	172730240	185588608	244633424	242107136	161187488	122193104	145274096	1	0.999	4	26	26	26	sp|Q8VCG9|RFXAP_MOUSE	RFXAP_MOUSE	231	Mus musculus OX=10090	2:Experimental evidence at transcript level
Q8VCH5	Rabepk	Rab9 effector protein with kelch motifs	27.9035	27.7411	27.7216	27.7465	27.782	27.8822	27.8682	27.6886	0.170702	0.903473	-0.0270715	-0.440516			3	5	5	4	6	6	6	4	3	5	5	4	6	6	6	4	3	5	5	4	6	6	6	4	354399744	406013184	399150528	389322496	343263264	474086400	340681696	339326336	1	0.999	6	39	39	39	sp|Q8VCH5|RABEK_MOUSE	RABEK_MOUSE	380	Mus musculus OX=10090	1:Experimental evidence at protein level
Q8VCH6	Dhcr24	Delta(24)-sterol reductase	24.9694	26.5159	26.2463	26.4254	25.4585	26.6892	26.6478	25.0061	0.0562126	0.964311	0.0888605	0.159389			0	2	2	1	0	2	2	1	0	2	2	1	0	2	2	1	0	2	2	1	0	2	2	1	99164992	139415216	115963312	151549328	88827536	159356192	157259040	104387816	0.9996	0.999	2	10	10	10	sp|Q8VCH6|DHC24_MOUSE	DHC24_MOUSE	516	Mus musculus OX=10090	1:Experimental evidence at protein level
Q8VCH7	Rdh10	Retinol dehydrogenase 10	27.1087	27.1736	26.6177	26.7563	27.6325	27.1786	26.3727	27.4698	0.344188	0.803251	-0.249316	-0.802814			1	2	1	1	3	2	1	2	1	2	1	1	3	2	1	2	1	2	1	1	3	2	1	2	231662640	388523200	69429216	163748336	258421904	280486240	200715136	298273984	1	0.999	4	13	13	13	sp|Q8VCH7|RDH10_MOUSE	RDH10_MOUSE	341	Mus musculus OX=10090	1:Experimental evidence at protein level
Q8VCH8	Ubxn4	UBX domain-containing protein 4	29.9339	29.9986	30.0674	30.1006	30.1069	29.9972	30.0106	30.1415	0.321424	0.81569	-0.0389481	-0.758168			5	5	7	7	7	6	5	5	5	5	7	7	7	6	5	5	5	5	7	7	7	6	5	5	1188328580	1298848640	1965373700	1982864770	1753717250	1410579580	1423285500	1698525700	1	0.999	5	47	47	47	sp|Q8VCH8|UBXN4_MOUSE	UBXN4_MOUSE	506	Mus musculus OX=10090	1:Experimental evidence at protein level
Q8VCI0	Plbd1	Phospholipase B-like 1	32.2454	32.4619	32.1542	32.236	32.3528	32.3729	32.146	32.2297	0.00381697	0.997515	-0.000968933	-0.0114318			24	28	25	25	25	25	22	27	24	28	25	25	25	25	22	27	24	28	25	25	25	25	22	27	12407019500	26446886900	9494831100	9854451700	10859537400	11261440000	8373797400	11192580100	1	0.999	13	201	201	201	sp|Q8VCI0|PLBL1_MOUSE	PLBL1_MOUSE	550	Mus musculus OX=10090	1:Experimental evidence at protein level
Q8VCK6	Ffar2	Free fatty acid receptor 2	24.9511	26.0684	26.92	25.9231	26.0471	26.3919	25.8966	26.1248	0.13546	0.921957	-0.149428	-0.358777			0	2	0	0	1	0	1	1	0	2	0	0	1	0	1	1	0	2	0	0	1	0	1	1	62607728	101365672	0	90125024	105148272	131460016	73308176	113291920	1	0.9988	3	5	5	5	sp|Q8VCK6|FFAR2_MOUSE	FFAR2_MOUSE	330	Mus musculus OX=10090	1:Experimental evidence at protein level
Q8VCL2	Sco2	Protein SCO2 homolog, mitochondrial	24.4843	27.4284	27.5213	27.2522	27.6674	27.5944	27.4271	27.8595	0.623624	0.644132	-0.965555	-1.3107			2	3	2	3	3	3	3	3	2	3	2	3	3	3	3	3	2	3	2	3	3	3	3	3	16643085	196000096	220527088	142838160	225307344	242109424	209386912	284819136	1	0.999	4	22	22	22	sp|Q8VCL2|SCO2_MOUSE	SCO2_MOUSE	255	Mus musculus OX=10090	1:Experimental evidence at protein level
Q8VCM3	Zfyve21	Zinc finger FYVE domain-containing protein 21	26.7196	26.6078	26.7115	26.333	26.9999	26.8191	27.054	26.573	0.975311	0.484794	-0.268537	-1.90218			5	3	3	2	5	4	6	5	5	3	3	2	5	4	6	5	5	3	3	2	5	4	6	5	263642592	242886224	259352160	212921456	462106848	283871776	333603328	240677056	1	0.999	5	33	33	33	sp|Q8VCM3|ZFY21_MOUSE	ZFY21_MOUSE	234	Mus musculus OX=10090	1:Experimental evidence at protein level
Q8VCM7	Fgg	Fibrinogen gamma chain	31.6665	31.5888	31.5087	31.6901	31.1494	31.5892	31.6138	31.5413	0.561422	0.670257	0.140123	1.20235			60	61	56	60	49	56	53	55	60	61	56	60	49	56	53	55	60	61	56	60	49	56	53	55	11590523900	12415638500	10660157400	15735183400	9674705900	11641561100	16767137800	11296325600	1	0.999	22	450	450	450	sp|Q8VCM7|FIBG_MOUSE	FIBG_MOUSE	436	Mus musculus OX=10090	1:Experimental evidence at protein level
Q8VCM8	Ncln	Nicalin	28.3341	28.4661	28.2776	28.1404	28.3654	28.3746	28.3261	28.5622	0.558204	0.672523	-0.102512	-1.19669			14	19	17	14	19	16	15	17	14	19	17	14	19	16	15	17	14	19	17	14	19	16	15	17	1576655620	1692422530	1348114690	1243548800	1461263100	1485125250	1670505980	1734229500	1	0.999	14	131	131	131	sp|Q8VCM8|NCLN_MOUSE	NCLN_MOUSE	563	Mus musculus OX=10090	1:Experimental evidence at protein level
Q8VCN6	Cd99	CD99 antigen	26.5003	26.1181	26.1701	26.5105	25.6053	26.4002	26.459	26.5637	0.10218	0.939968	0.0677137	0.277989			1	1	1	2	0	2	1	1	1	1	1	2	0	2	1	1	1	1	1	2	0	2	1	1	149647248	105666592	114528400	153516624	0	127974752	141650624	139136064	0.9996	0.999	2	9	9	9	sp|Q8VCN6|CD99_MOUSE	CD99_MOUSE	175	Mus musculus OX=10090	1:Experimental evidence at protein level
Q8VCN9	Tbcc	Tubulin-specific chaperone C	29.4108	29.2538	29.2221	29.3398	29.2696	29.2847	29.5406	29.3167	0.246592	0.857911	-0.0462909	-0.605914			13	15	16	15	18	15	18	15	13	15	16	15	18	15	18	15	13	15	16	15	18	15	18	15	1927993220	2074222590	1717164420	1730785540	1738718980	1824382590	1867430400	1949352060	1	0.999	9	125	125	125	sp|Q8VCN9|TBCC_MOUSE	TBCC_MOUSE	341	Mus musculus OX=10090	1:Experimental evidence at protein level
Q8VCR7	Abhd14b	Putative protein-lysine deacylase ABHD14B	26.6484	26.6453	26.5628	26.3432	26.4448	26.5034	26.515	26.6943	0.0407638	0.975741	0.0105252	0.117355			4	3	4	5	5	5	5	5	4	3	4	5	5	5	5	5	4	3	4	5	5	5	5	5	239946464	349201408	216732128	282606112	286177152	295634912	314360736	336842016	1	0.999	4	36	36	36	sp|Q8VCR7|ABHEB_MOUSE	ABHEB_MOUSE	210	Mus musculus OX=10090	1:Experimental evidence at protein level
Q8VCS0	Pglyrp2	N-acetylmuramoyl-L-alanine amidase	27.8819	28.0874	27.8735	27.8843	28.3044	28.1379	28.2094	28.466	2.125	0.214624	-0.347649	-3.95449			2	5	4	8	9	8	6	6	2	5	4	8	9	8	6	6	2	5	4	8	9	8	6	6	334922304	549044030	503153920	496117728	673773440	463436992	557884670	389442240	1	0.999	6	48	48	48	sp|Q8VCS0|PGRP2_MOUSE	PGRP2_MOUSE	530	Mus musculus OX=10090	1:Experimental evidence at protein level
Q8VCS3	Fam20b	Glycosaminoglycan xylosylkinase	27.7645	27.797	27.7226	27.7898	27.5862	27.6421	27.7381	27.5939	1.79176	0.268117	0.128413	3.31259			5	6	6	6	5	6	4	4	5	6	6	6	5	6	4	4	5	6	6	6	5	6	4	4	510031200	514378400	582380740	545043580	404337728	613311550	578311680	430653312	1	0.999	8	42	42	42	sp|Q8VCS3|XYLK_MOUSE	XYLK_MOUSE	409	Mus musculus OX=10090	1:Experimental evidence at protein level
Q8VCT3	Rnpep	Aminopeptidase B	31.2031	31.2609	31.3454	31.2712	31.3372	31.2702	31.4028	31.2973	0.665291	0.620453	-0.0567312	-1.38232			50	53	43	47	52	51	59	47	50	53	43	47	52	51	59	47	50	53	43	47	52	51	59	47	7428641800	10459781100	6779716600	6673794600	7275234800	5865243100	7481216500	7514949100	1	0.999	26	402	402	402	sp|Q8VCT3|AMPB_MOUSE	AMPB_MOUSE	650	Mus musculus OX=10090	1:Experimental evidence at protein level
Q8VCW4	Unc93b1	Protein unc-93 homolog B1	29.1902	29.4537	29.2674	29.5088	29.3219	29.5718	29.5242	29.1161	0.0797925	0.952614	-0.0284901	-0.22135			13	10	12	12	11	12	13	11	13	10	12	12	11	12	13	11	13	10	12	12	11	12	13	11	2141981700	2477754620	2318199810	2692739330	2239672320	2161488900	2631668480	2101661310	1	0.999	4	94	94	94	sp|Q8VCW4|UN93B_MOUSE	UN93B_MOUSE	598	Mus musculus OX=10090	1:Experimental evidence at protein level
Q8VCW8	Acsf2	Medium-chain acyl-CoA ligase ACSF2, mitochondrial	33.1809	33.183	33.1942	33.0938	33.1548	33.0708	33.2011	33.0726	0.428393	0.74433	0.0381508	0.96262			66	76	69	62	64	54	70	46	66	76	69	62	64	54	70	46	66	76	69	62	64	54	70	46	25372024800	25492711400	24000981000	24641542100	23564838900	24289595400	25524674600	26354167800	1	0.999	32	507	507	507	sp|Q8VCW8|ACSF2_MOUSE	ACSF2_MOUSE	615	Mus musculus OX=10090	1:Experimental evidence at protein level
Q8VCX5	Micu1	Calcium uptake protein 1, mitochondrial	28.7916	28.9651	28.6838	28.6681	28.9959	28.8561	29.1968	29.0114	1.29244	0.39537	-0.237928	-2.43235			11	12	7	5	10	8	12	11	11	12	7	5	10	8	12	11	11	12	7	5	10	8	12	11	917840320	1125026050	755049790	1033438080	1407331580	1321401600	2064294660	2221379580	1	0.999	8	76	76	76	sp|Q8VCX5|MICU1_MOUSE	MICU1_MOUSE	477	Mus musculus OX=10090	1:Experimental evidence at protein level
Q8VCX6	Kptn	KICSTOR complex protein kaptin	29.7505	29.2859	26.3177	29.5279	24.7808	29.7478	29.1796	30.1811	0.0590788	0.962741	0.248165	0.167057			3	2	2	4	3	2	3	2	3	2	2	4	3	2	3	2	3	2	2	4	3	2	3	2	925230210	743488450	693967680	792832580	712438910	863478020	828387390	1108937470	1	0.999	4	21	21	21	sp|Q8VCX6|KPTN_MOUSE	KPTN_MOUSE	430	Mus musculus OX=10090	2:Experimental evidence at transcript level
Q8VCY6	Utp6	U3 small nucleolar RNA-associated protein 6 homolog	28.111	28.107	28.106	28.0579	28.0076	27.7932	27.8365	27.755	2.3073	0.181916	0.247363	4.33006			9	8	11	4	6	6	6	6	9	8	11	4	6	6	6	6	9	8	11	4	6	6	6	6	910264130	927939900	1003299200	905330880	806723710	705831740	730312130	565404350	1	0.999	8	56	56	56	sp|Q8VCY6|UTP6_MOUSE	UTP6_MOUSE	597	Mus musculus OX=10090	2:Experimental evidence at transcript level
Q8VD04	Gripap1	GRIP1-associated protein 1	29.6565	29.5406	29.6878	29.6103	29.7674	29.6692	29.8595	29.7639	1.50932	0.323522	-0.141176	-2.8052			36	39	46	41	46	41	46	47	36	39	46	41	46	41	46	47	36	39	46	41	46	41	46	47	6389516300	5983761400	5993487400	5862158300	5913932800	5905231900	6756665300	5369728000	1	0.999	32	342	342	342	sp|Q8VD04|GRAP1_MOUSE	GRAP1_MOUSE	806	Mus musculus OX=10090	1:Experimental evidence at protein level
Q8VD12	Znf385a	Zinc finger protein 385A	23.9302	26.5607	24.6103	24.704	26.2792	26.5547	26.3258	26.3833	1.35064	0.371899	-1.43449	-2.53128			1	2	2	3	3	2	2	2	1	2	2	3	3	2	2	2	1	2	2	3	3	2	2	2	41497436	165476000	42948060	46845456	117421008	151166896	120105280	124775264	0.9996	0.999	2	17	17	17	sp|Q8VD12|Z385A_MOUSE	Z385A_MOUSE	386	Mus musculus OX=10090	1:Experimental evidence at protein level
Q8VD31	Tapbpl	Tapasin-related protein	29.2456	29.1973	29.1085	28.9175	28.9498	29.1053	29.1919	29.2069	0.0135815	0.993678	0.00375557	0.0402347			13	14	14	12	11	13	15	14	13	14	14	12	11	13	15	14	13	14	14	12	11	13	15	14	1426537600	1803201410	1667059200	1486641020	1473250690	1734267260	2296091140	1690017410	1	0.999	11	106	106	106	sp|Q8VD31|TPSNR_MOUSE	TPSNR_MOUSE	451	Mus musculus OX=10090	1:Experimental evidence at protein level
Q8VD58	Evi2b	Protein EVI2B	27.39	27.3374	27.44	27.0894	27.0887	27.3275	27.5452	27.4233	0.0940024	0.942898	-0.0319629	-0.25753			4	4	4	3	3	4	4	4	4	4	4	3	3	4	4	4	4	4	4	3	3	4	4	4	270847008	294289920	292831840	250060544	239318272	287663552	311565472	263670496	1	0.999	2	30	30	30	sp|Q8VD58|EVI2B_MOUSE	EVI2B_MOUSE	444	Mus musculus OX=10090	1:Experimental evidence at protein level
Q8VD62	Bles03	UPF0696 protein C11orf68 homolog	29.957	29.8925	30.0566	29.7362	30.325	29.8285	30.2353	29.9608	0.628587	0.641084	-0.176823	-1.31927			23	23	24	22	26	24	25	26	23	23	24	22	26	24	25	26	23	23	24	22	26	24	25	26	1946737920	2161330430	2212055040	1702886140	2616350460	1888779520	2755832830	2247311360	1	0.999	14	193	193	193	sp|Q8VD62|CK068_MOUSE	CK068_MOUSE	298	Mus musculus OX=10090	1:Experimental evidence at protein level
Q8VD65	Pik3r4	Phosphoinositide 3-kinase regulatory subunit 4	30.7447	30.7085	30.6634	30.6248	30.7785	30.8319	30.8206	30.6428	0.817174	0.541385	-0.0830989	-1.63891			26	28	33	27	30	23	35	24	26	28	33	27	30	23	35	24	26	28	33	27	30	23	35	24	4476189700	5317996000	4919562200	4156351740	5850340900	4706113500	5381729800	4611113000	1	0.999	25	226	226	226	sp|Q8VD65|PI3R4_MOUSE	PI3R4_MOUSE	1358	Mus musculus OX=10090	1:Experimental evidence at protein level
Q8VD75	Hip1	Huntingtin-interacting protein 1	30.7762	30.8656	30.8105	30.7573	30.8729	30.6693	31.0638	30.784	0.206785	0.882599	-0.0450969	-0.520775			40	52	40	36	44	38	45	35	40	52	40	36	44	38	45	35	40	52	40	36	44	38	45	35	7853279700	9953388500	5769862700	5641066500	7153120800	4777848300	7923868200	5735412200	1	0.999	29	330	330	330	sp|Q8VD75|HIP1_MOUSE	HIP1_MOUSE	1029	Mus musculus OX=10090	1:Experimental evidence at protein level
Q8VDC0	Lars2	Probable leucine--tRNA ligase, mitochondrial	29.1524	29.5101	29.2658	29.1323	29.1328	29.306	29.6135	29.2333	0.15985	0.910664	-0.056191	-0.415725			5	6	5	6	6	4	4	6	5	6	5	6	6	4	4	6	5	6	5	6	6	4	4	6	1001899780	1024190720	614608450	896503810	605184380	993168770	1123683200	1100244740	1	0.999	8	42	42	42	sp|Q8VDC0|SYLM_MOUSE	SYLM_MOUSE	902	Mus musculus OX=10090	1:Experimental evidence at protein level
Q8VDC1	Fyco1	FYVE and coiled-coil domain-containing protein 1	28.243	28.4332	28.3433	28.1828	28.1665	28.0752	28.2574	28.4133	0.341817	0.804567	0.0724649	0.798196			12	17	15	11	14	15	17	12	12	17	15	11	14	15	17	12	12	17	15	11	14	15	17	12	1132198780	1317314940	1304577790	916385980	1069964030	638262530	1423932420	565254340	1	0.999	16	113	113	113	sp|Q8VDC1|FYCO1_MOUSE	FYCO1_MOUSE	1437	Mus musculus OX=10090	1:Experimental evidence at protein level
Q8VDD5	Myh9	Myosin-9	37.0941	37.0919	37.1254	37.039	37.11	37.1291	37.2435	37.0647	0.543881	0.680783	-0.0492344	-1.17142			987	1117	1194	1089	1206	1006	1180	1005	848	965	1047	970	1069	863	1030	867	987	1117	1194	1089	1206	1006	1180	1005	873091500000	1106208750000	1224991180000	1179495170000	1059802710000	929953220000	1008830320000	759935990000	1	0.999	310	8784	7659	8784	sp|Q8VDD5|MYH9_MOUSE	MYH9_MOUSE	1960	Mus musculus OX=10090	1:Experimental evidence at protein level
Q8VDD8	Washc1	WASH complex subunit 1	30.5775	30.6801	30.5416	30.7336	30.3808	30.6382	30.5718	30.557	0.652684	0.628207	0.096231	1.36073			14	20	17	17	14	18	18	17	14	20	17	17	14	18	18	17	14	20	17	17	14	18	18	17	2676185340	5168634400	2875661570	3724426750	2218039550	3273990910	2746731520	3218842110	1	0.999	10	135	135	135	sp|Q8VDD8|WASH1_MOUSE	WASH1_MOUSE	475	Mus musculus OX=10090	1:Experimental evidence at protein level
Q8VDD9	Phip	PH-interacting protein	29.7624	29.6566	29.5887	29.5873	29.7062	29.6989	29.7048	29.6916	0.58886	0.659877	-0.0516639	-1.25038			33	35	31	28	34	31	31	23	33	35	31	28	34	31	31	23	33	35	31	28	34	31	31	23	2712692740	3462868480	2383722500	2610976260	3078607620	2916884480	3546156540	2530024960	1	0.999	27	246	246	246	sp|Q8VDD9|PHIP_MOUSE	PHIP_MOUSE	1821	Mus musculus OX=10090	1:Experimental evidence at protein level
Q8VDF2	Uhrf1	E3 ubiquitin-protein ligase UHRF1	30.2524	30.047	30.1317	30.5921	29.6163	29.976	29.8585	29.8597	1.63251	0.29057	0.428182	3.02299			21	21	24	34	15	18	19	21	21	21	24	33	15	18	19	20	21	21	24	34	15	18	19	21	3977890560	4180339200	4613672400	6580942300	2427052290	3466254850	3246965250	2961323260	1	0.999	20	173	171	173	sp|Q8VDF2|UHRF1_MOUSE	UHRF1_MOUSE	782	Mus musculus OX=10090	1:Experimental evidence at protein level
Q8VDF3	Dapk2	Death-associated protein kinase 2	26.2655	26.3408	26.4018	26.5255	26.7127	26.5947	26.592	26.4455	1.40013	0.357547	-0.202835	-2.616			5	6	6	5	6	4	6	4	5	6	6	5	6	4	6	4	5	6	6	5	6	4	6	4	255074080	296074912	280076832	288882304	329595360	236394848	300967392	264360000	1	0.999	4	42	42	42	sp|Q8VDF3|DAPK2_MOUSE	DAPK2_MOUSE	370	Mus musculus OX=10090	1:Experimental evidence at protein level
Q8VDG3	Parn	Poly(A)-specific ribonuclease PARN	30.5509	30.7174	30.6192	30.6946	30.5691	30.4187	30.6994	30.2634	0.766619	0.568843	0.157825	1.55412			19	21	20	22	20	19	23	20	19	21	20	22	20	19	23	20	19	21	20	22	20	19	23	20	3244398080	4322585100	5085560800	6349159900	3966487040	3781070340	3878947580	2273089280	1	0.999	10	164	164	164	sp|Q8VDG3|PARN_MOUSE	PARN_MOUSE	624	Mus musculus OX=10090	1:Experimental evidence at protein level
Q8VDG5	Ppcs	Phosphopantothenate--cysteine ligase	27.6324	27.4522	27.5137	27.2369	27.4115	27.5098	27.2726	27.5939	0.0380802	0.979867	0.0118575	0.109928			7	6	6	2	7	7	3	6	7	6	6	2	7	7	3	6	7	6	6	2	7	7	3	6	463688416	430205792	269874368	305290880	366311424	433920224	277142304	466502976	1	0.999	5	44	44	44	sp|Q8VDG5|PPCS_MOUSE	PPCS_MOUSE	311	Mus musculus OX=10090	1:Experimental evidence at protein level
Q8VDI1	Epsti1	Epithelial-stromal interaction protein 1	29.1611	29.0489	29.0929	28.9966	28.9821	29.053	29.2394	29.0387	0.0175649	0.991385	-0.00340891	-0.0518094			13	12	15	15	16	14	13	15	13	12	15	15	16	14	13	15	13	12	15	15	16	14	13	15	1574213890	1348476420	1463656580	1397924740	1306382590	1192571900	1722151300	1370677630	1	0.999	14	113	113	113	sp|Q8VDI1|ESIP1_MOUSE	ESIP1_MOUSE	314	Mus musculus OX=10090	1:Experimental evidence at protein level
Q8VDI7	Ubac1	Ubiquitin-associated domain-containing protein 1	28.9252	28.6922	28.9824	29.0987	29.1303	28.8384	29.0416	28.6706	0.0111153	0.995081	0.00442505	0.0330184			2	2	2	3	5	2	1	3	2	2	2	3	5	2	1	3	2	2	2	3	5	2	1	3	1224305920	82268992	1258346240	1320128000	1188487940	1153026300	1316825730	82447416	1	0.999	4	20	20	20	sp|Q8VDI7|UBAC1_MOUSE	UBAC1_MOUSE	409	Mus musculus OX=10090	1:Experimental evidence at protein level
Q8VDI9	Alg9	Alpha-1,2-mannosyltransferase ALG9	30.5769	30.6742	30.8372	30.9591	30.6133	30.6674	30.9435	30.3574	0.338389	0.806515	0.116465	0.791505			8	9	9	10	11	10	10	10	8	9	9	10	11	10	10	10	8	9	9	10	11	10	10	10	2164793340	2482647550	2715993340	3326144510	2455944700	2221464320	2400438270	1828968960	1	0.999	7	77	77	77	sp|Q8VDI9|ALG9_MOUSE	ALG9_MOUSE	611	Mus musculus OX=10090	2:Experimental evidence at transcript level
Q8VDJ3	Hdlbp	Vigilin	32.8375	33.0104	32.7989	32.9062	33.0304	32.9509	32.9507	33.0291	1.01885	0.468052	-0.102032	-1.97449			117	130	115	120	141	122	124	138	117	130	115	120	141	122	124	138	117	130	115	120	141	122	124	138	47793418000	66348298000	38736110000	39139238000	46518448000	35022725000	37213704000	50733535000	1	0.999	59	1007	1007	1007	sp|Q8VDJ3|VIGLN_MOUSE	VIGLN_MOUSE	1268	Mus musculus OX=10090	1:Experimental evidence at protein level
Q8VDK1	Nit1	Deaminated glutathione amidase	28.3714	28.4271	28.4045	28.2737	28.5647	28.5318	28.1107	28.5046	0.209275	0.881412	-0.0587749	-0.526197			14	16	16	10	16	14	11	11	14	16	16	10	16	14	11	11	14	16	16	10	16	14	11	11	1188016130	1155820800	1343591550	1463871230	1289000960	1199927040	951538880	704804670	1	0.999	11	108	108	108	sp|Q8VDK1|NIT1_MOUSE	NIT1_MOUSE	323	Mus musculus OX=10090	1:Experimental evidence at protein level
Q8VDL4	Adpgk	ADP-dependent glucokinase	29.6226	29.6606	29.5878	29.5881	29.5403	29.5492	29.4586	29.8038	0.131473	0.922864	0.0268059	0.349294			14	14	13	13	13	14	13	14	14	14	13	13	13	14	13	14	14	14	13	13	13	14	13	14	2466937860	2641888260	2386744060	2279197440	2454548480	2461636350	2097147780	2806523900	1	0.999	9	108	108	108	sp|Q8VDL4|ADPGK_MOUSE	ADPGK_MOUSE	496	Mus musculus OX=10090	1:Experimental evidence at protein level
Q8VDM1	Zgpat	Zinc finger CCCH-type with G patch domain-containing protein	26.1253	25.946	26.1235	26.183	25.83	26.0415	26.0549	26.2706	0.168762	0.905305	0.045187	0.436108			3	4	3	4	2	4	4	4	3	4	3	4	2	4	4	4	3	4	3	4	2	4	4	4	109978048	153295168	110601528	171503584	92963704	106717392	167392704	121877696	1	0.999	3	28	28	28	sp|Q8VDM1|ZGPAT_MOUSE	ZGPAT_MOUSE	511	Mus musculus OX=10090	1:Experimental evidence at protein level
Q8VDM4	Psmd2	26S proteasome non-ATPase regulatory subunit 2	31.645	31.7489	31.6302	31.7574	31.7151	31.6329	31.7746	31.7107	0.108103	0.936981	-0.0129857	-0.292652			64	71	73	72	74	73	75	71	64	71	73	72	74	73	75	71	64	71	73	72	74	73	75	71	11642440700	13405305900	17241790500	17414387700	15378833400	12382511100	14228198400	14027427800	1	0.999	35	573	573	573	sp|Q8VDM4|PSMD2_MOUSE	PSMD2_MOUSE	908	Mus musculus OX=10090	1:Experimental evidence at protein level
Q8VDM6	Hnrnpul1	Heterogeneous nuclear ribonucleoprotein U-like protein 1	31.3687	31.2703	31.3424	31.2642	31.2128	31.2067	31.3666	31.1236	0.719211	0.591202	0.0839829	1.4741			59	66	64	62	61	57	59	47	59	66	64	62	61	57	59	47	59	66	64	62	61	57	59	47	13022006300	13222887400	13357733900	12885292000	11429956600	13308517400	13554009100	14070864900	1	0.999	34	475	475	475	sp|Q8VDM6|HNRL1_MOUSE	HNRL1_MOUSE	859	Mus musculus OX=10090	1:Experimental evidence at protein level
Q8VDN2	Atp1a1	Sodium/potassium-transporting ATPase subunit alpha-1	31.8771	31.9395	31.854	31.8461	31.7516	31.9415	31.961	31.8239	0.0635495	0.960398	0.00965261	0.17894			69	76	83	82	67	77	78	75	55	62	63	67	59	65	62	60	69	76	83	82	67	77	78	75	19915894800	19925856300	14090706900	19080286200	12782185500	20806637600	15379385300	19100811300	1	0.999	46	607	493	607	sp|Q8VDN2|AT1A1_MOUSE	AT1A1_MOUSE	1023	Mus musculus OX=10090	1:Experimental evidence at protein level
Q8VDP2	Steep1	STING ER exit protein	28.6236	28.4778	28.5939	28.5481	28.4033	28.6397	28.5222	28.2712	0.556894	0.673106	0.101763	1.19438			5	3	8	6	4	5	5	5	5	3	8	6	4	5	5	5	5	3	8	6	4	5	5	5	486172224	449121952	560885950	629706880	455375584	493237536	490146592	370919584	1	0.999	4	41	41	41	sp|Q8VDP2|STEEP_MOUSE	STEEP_MOUSE	222	Mus musculus OX=10090	1:Experimental evidence at protein level
Q8VDP3	Mical1	[F-actin]-monooxygenase MICAL1	32.0833	32.0271	32.1149	31.8656	32.1041	31.9847	32.1803	32.1744	0.577025	0.666175	-0.088161	-1.22971			63	62	64	60	63	51	64	52	63	62	64	60	63	51	64	52	63	62	64	60	63	51	64	52	9747577900	12689429500	21143515100	18933022700	16634912800	9540551700	14574039000	9882950700	1	0.999	36	479	479	479	sp|Q8VDP3|MICA1_MOUSE	MICA1_MOUSE	1048	Mus musculus OX=10090	1:Experimental evidence at protein level
Q8VDP4	Ccar2	Cell cycle and apoptosis regulator protein 2	30.6671	30.6798	30.6185	30.5624	30.5419	30.5907	30.6732	30.5249	0.535597	0.683794	0.0493045	1.15676			44	50	47	50	54	46	46	48	44	50	47	50	54	46	46	48	44	50	47	50	54	46	46	48	7355014100	8024676900	7367134200	7055588400	7884970000	7225359400	8414819300	6212526600	1	0.999	35	385	385	385	sp|Q8VDP4|CCAR2_MOUSE	CCAR2_MOUSE	922	Mus musculus OX=10090	1:Experimental evidence at protein level
Q8VDP6	Cdipt	CDP-diacylglycerol--inositol 3-phosphatidyltransferase	30.7859	31.4108	29.597	30.218	30.3893	30.7303	29.5279	30.2872	0.23478	0.864333	0.269289	0.580988			6	8	6	5	5	8	4	9	6	8	6	5	5	8	4	9	6	8	6	5	5	8	4	9	2449346300	4060635650	1002517120	2199328000	1802343550	2025244030	1310024450	1644454660	1	0.999	3	51	51	51	sp|Q8VDP6|CDIPT_MOUSE	CDIPT_MOUSE	213	Mus musculus OX=10090	1:Experimental evidence at protein level
Q8VDQ1	Ptgr2	Prostaglandin reductase 2	29.4897	29.2993	29.4093	29.4488	29.3986	29.4142	29.5023	29.5622	0.462161	0.724403	-0.057549	-1.02473			11	15	11	10	15	13	16	12	11	15	11	10	15	13	16	12	11	15	11	10	15	13	16	12	1330260350	1319895680	1038720260	1052095490	1405064450	1123394690	1128615040	1035924540	1	0.999	5	103	103	103	sp|Q8VDQ1|PTGR2_MOUSE	PTGR2_MOUSE	351	Mus musculus OX=10090	1:Experimental evidence at protein level
Q8VDQ8	Sirt2	NAD-dependent protein deacetylase sirtuin-2	28.0485	28.2115	28.1128	28.1038	28.1575	28.0743	28.1458	28.0954	0.00774749	0.996966	0.000908375	0.0231009			14	13	19	17	15	15	15	10	14	13	19	17	15	15	15	10	14	13	19	17	15	15	15	10	444081824	788375230	2193367040	2071725950	718079300	703890050	733097280	556790270	1	0.999	11	118	118	118	sp|Q8VDQ8|SIR2_MOUSE	SIR2_MOUSE	389	Mus musculus OX=10090	1:Experimental evidence at protein level
Q8VDQ9	Kri1	Protein KRI1 homolog	28.5056	28.4092	28.3333	28.399	28.5765	28.4088	28.296	28.501	0.18927	0.893245	-0.0338297	-0.482214			13	16	20	20	18	16	16	14	13	16	20	20	18	16	16	14	13	16	20	20	18	16	16	14	885304320	938762750	1753985540	1901772540	1383018110	1110419970	1455578370	826164160	1	0.999	13	133	133	133	sp|Q8VDQ9|KRI1_MOUSE	KRI1_MOUSE	704	Mus musculus OX=10090	1:Experimental evidence at protein level
Q8VDR9	Dock6	Dedicator of cytokinesis protein 6	29.0465	29.361	29.2292	29.1691	29.3679	29.2535	29.3283	29.3552	0.900217	0.504601	-0.124788	-1.77739			8	13	10	7	11	8	11	11	8	13	10	7	11	8	11	11	9	14	11	8	12	9	12	12	826888130	1184148480	949138300	1150959100	1030716740	1160044670	804369090	1009600060	1	0.999	18	79	79	87	sp|Q8VDR9|DOCK6_MOUSE	DOCK6_MOUSE	2080	Mus musculus OX=10090	1:Experimental evidence at protein level
Q8VDS3	Cbx7	Chromobox protein homolog 7	25.9303	28.3033	26.9473	25.5811	23.945	28.4995	28.2677	28.6656	0.200495	0.887246	-0.653951	-0.507009			1	2	1	2	2	1	1	2	1	2	1	2	2	1	1	2	1	2	1	2	2	1	1	2	89181168	402312192	68511104	385275360	368213280	459468416	468550336	509825056	1	0.9989	4	12	12	12	sp|Q8VDS3|CBX7_MOUSE	CBX7_MOUSE	158	Mus musculus OX=10090	1:Experimental evidence at protein level
Q8VDS4	Rprd1a	Regulation of nuclear pre-mRNA domain-containing protein 1A	29.6063	29.5655	29.4281	29.8549	29.7449	29.5399	29.6534	29.7053	0.185677	0.894944	-0.047174	-0.474213			10	9	7	6	10	10	10	9	10	9	7	6	10	10	10	9	12	11	9	10	13	12	12	12	1220366590	1104158080	905145020	1294737020	1266290050	1181069180	1187894910	1552408700	1	0.999	10	71	71	91	sp|Q8VDS4|RPR1A_MOUSE	RPR1A_MOUSE	312	Mus musculus OX=10090	1:Experimental evidence at protein level
Q8VDS8	Stx18	Syntaxin-18	27.4602	27.4417	27.4032	27.4447	27.4074	27.4378	27.3602	27.4014	0.904704	0.503973	0.0357552	1.78486			14	14	12	15	14	14	14	13	14	14	12	15	14	14	14	13	14	14	12	15	14	14	14	13	626553920	650601220	612258750	867627010	718730500	595964160	591254780	508246848	1	0.999	10	110	110	110	sp|Q8VDS8|STX18_MOUSE	STX18_MOUSE	334	Mus musculus OX=10090	1:Experimental evidence at protein level
Q8VDU5	Snrk	SNF-related serine/threonine-protein kinase	25.903	26.2789	26.3735	26.1122	26.125	26.226	26.2846	26.1701	0.118243	0.928878	-0.0345578	-0.317458			2	6	1	3	4	4	5	2	2	6	1	3	4	4	5	2	2	6	2	3	4	4	5	2	135471184	214543904	191433344	161153600	172458576	181450464	188823728	127329768	1	0.999	7	27	27	28	sp|Q8VDU5|SNRK_MOUSE	SNRK_MOUSE	748	Mus musculus OX=10090	1:Experimental evidence at protein level
Q8VDV3	Rab3il1	Guanine nucleotide exchange factor for Rab-3A	30.0922	30.0262	30.1441	30.3736	29.8146	30.0207	29.8721	30.1128	1.03753	0.464215	0.204007	2.00553			14	10	14	14	9	10	10	11	14	10	14	14	9	10	10	11	14	10	14	14	9	10	10	11	1771558660	1762578050	1746099460	2283193860	1156733570	1575540610	1369230720	1587968260	1	0.999	8	92	92	92	sp|Q8VDV3|R3GEF_MOUSE	R3GEF_MOUSE	383	Mus musculus OX=10090	1:Experimental evidence at protein level
Q8VDV8	Mitd1	MIT domain-containing protein 1	27.6913	27.8185	27.6181	27.5939	27.9299	27.7796	27.9125	27.8548	1.67829	0.279285	-0.188776	-3.10526			4	4	5	6	5	4	4	5	4	4	5	6	5	4	4	5	4	4	5	6	5	4	4	5	416111296	438953568	357199808	398874432	464427904	431114176	442043168	455110816	1	0.999	4	37	37	37	sp|Q8VDV8|MITD1_MOUSE	MITD1_MOUSE	249	Mus musculus OX=10090	1:Experimental evidence at protein level
Q8VDW0	Ddx39a	ATP-dependent RNA helicase DDX39A	31.9631	31.8428	32.0545	31.8682	31.9812	31.9244	32.0276	31.6703	0.12579	0.927246	0.0312843	0.335691			29	27	24	22	29	30	29	30	29	27	24	22	29	30	29	30	85	81	75	71	74	80	75	82	5684585000	5829865500	5981744600	5211311600	5067253200	6456818700	5576586200	5613705700	1	0.999	31	220	220	623	sp|Q8VDW0|DX39A_MOUSE	DX39A_MOUSE	427	Mus musculus OX=10090	1:Experimental evidence at protein level
Q8VDZ4	Zdhhc5	Palmitoyltransferase ZDHHC5	30.0053	30.3265	30.0023	30.0575	30.3567	30.3789	30.3627	30.2526	1.5684	0.304663	-0.239785	-2.90902			5	3	5	6	10	8	8	7	5	3	5	6	10	8	8	7	5	3	5	6	10	8	8	7	1024690300	2264456960	981483900	2122500480	1478694270	1822062080	1998068100	1314650620	1	0.999	8	52	52	52	sp|Q8VDZ4|ZDHC5_MOUSE	ZDHC5_MOUSE	715	Mus musculus OX=10090	1:Experimental evidence at protein level
Q8VE10	Naa40	N-alpha-acetyltransferase 40	26.6472	26.4983	26.5807	26.6724	26.5893	26.7279	26.4435	26.572	0.0853529	0.949317	0.0164924	0.235605			3	5	3	4	6	3	7	3	3	5	3	4	6	3	7	3	3	5	3	4	6	3	7	3	214924448	98262856	206846912	108846112	255190080	230859712	93227872	187094832	1	0.999	2	34	34	34	sp|Q8VE10|NAA40_MOUSE	NAA40_MOUSE	237	Mus musculus OX=10090	1:Experimental evidence at protein level
Q8VE11	Mtmr6	Myotubularin-related protein 6	29.1951	29.1269	28.9737	28.9233	29.22	29.1748	28.9979	29.2722	0.604898	0.649446	-0.111497	-1.27828			12	13	11	10	14	13	11	14	12	13	11	10	14	13	11	14	12	13	11	10	14	13	11	14	1447753090	2009265410	1016221380	1176430340	1138496260	1009041340	2173166080	1806856960	1	0.999	13	98	98	98	sp|Q8VE11|MTMR6_MOUSE	MTMR6_MOUSE	617	Mus musculus OX=10090	1:Experimental evidence at protein level
Q8VE18	Smg8	Nonsense-mediated mRNA decay factor SMG8	26.7264	26.7325	26.865	26.7625	26.6232	26.6185	26.742	26.9445	0.187204	0.894585	0.0395608	0.477617			7	9	6	5	9	9	7	3	7	9	6	5	9	9	7	3	7	9	6	5	9	9	7	3	287434592	420877440	293563744	97142616	301933792	398987296	408078784	77808656	1	0.999	9	55	55	55	sp|Q8VE18|SMG8_MOUSE	SMG8_MOUSE	991	Mus musculus OX=10090	1:Experimental evidence at protein level
Q8VE19	Mios	GATOR complex protein MI	28.5016	28.6012	28.2963	28.3485	28.6371	28.6359	28.6646	28.5277	1.24583	0.394375	-0.179446	-2.35362			20	20	17	19	18	19	21	21	20	20	17	19	18	19	21	21	20	20	17	19	18	19	21	21	1612704380	1829723140	1160953980	1354894720	1778995460	1827853820	2207420670	2013709060	1	0.999	18	155	155	155	sp|Q8VE19|MIO_MOUSE	MIO_MOUSE	875	Mus musculus OX=10090	1:Experimental evidence at protein level
Q8VE37	Rcc1	Regulator of chromosome condensation	33.5696	33.4601	33.366	33.5646	33.4376	33.4754	33.5234	33.4165	0.197182	0.889392	0.0269032	0.499722			54	50	52	46	49	51	48	54	54	50	52	46	49	51	48	54	54	50	52	46	49	51	48	54	36123800000	38320222000	19580586000	21563473900	25183166500	21562001400	20331493400	26948542500	1	0.999	24	404	404	404	sp|Q8VE37|RCC1_MOUSE	RCC1_MOUSE	421	Mus musculus OX=10090	1:Experimental evidence at protein level
Q8VE47	Uba5	Ubiquitin-like modifier-activating enzyme 5	28.7197	28.6999	28.5947	28.5217	28.6722	28.6183	28.8489	28.6688	0.444622	0.734426	-0.0680523	-0.992595			15	19	13	14	21	17	18	14	15	19	13	14	21	17	18	14	15	19	13	14	21	17	18	14	1831759620	1902583170	1621272320	1747033600	1896484990	1587286530	2212324100	1284977790	1	0.999	13	131	131	131	sp|Q8VE47|UBA5_MOUSE	UBA5_MOUSE	403	Mus musculus OX=10090	1:Experimental evidence at protein level
Q8VE62	Paip1	Polyadenylate-binding protein-interacting protein 1	30.8762	31.1435	30.7791	30.9245	30.6854	31.1924	31.0895	30.9013	0.0980704	0.94158	-0.0363069	-0.26774			15	23	22	19	16	22	21	21	15	23	22	19	16	22	21	21	15	23	22	19	16	22	21	21	2826379260	7221475300	6426459100	3652047620	4088540160	3806435070	5942045700	3603643900	1	0.999	10	159	159	159	sp|Q8VE62|PAIP1_MOUSE	PAIP1_MOUSE	400	Mus musculus OX=10090	1:Experimental evidence at protein level
Q8VE70	Pdcd10	Programmed cell death protein 10	30.3201	30.0002	29.9936	29.9868	30.1778	30.3263	29.885	30.3086	0.322027	0.814902	-0.0992312	-0.759361			6	5	5	5	7	7	5	6	6	5	5	5	7	7	5	6	6	5	5	5	7	7	5	6	1259420030	1100364420	1136029180	1292190210	1597260800	1883575300	1085705220	1730607490	1	0.999	4	46	46	46	sp|Q8VE70|PDC10_MOUSE	PDC10_MOUSE	212	Mus musculus OX=10090	1:Experimental evidence at protein level
Q8VE73	Cul7	Cullin-7	27.7863	27.8122	27.5559	27.1598	27.4709	27.9389	27.4775	27.8092	0.196381	0.889458	-0.095561	-0.497956			3	6	9	7	8	3	8	6	3	6	9	7	8	3	8	6	3	6	9	7	8	3	8	6	577339460	687740670	700064130	462945984	682824450	537726210	701375490	633775680	1	0.999	6	50	50	50	sp|Q8VE73|CUL7_MOUSE	CUL7_MOUSE	1689	Mus musculus OX=10090	1:Experimental evidence at protein level
Q8VE80	Thoc3	THO complex subunit 3	29.2623	29.2314	29.284	29.3254	29.3381	29.258	29.4646	29.2995	0.627133	0.641788	-0.0642605	-1.31676			7	6	5	7	7	6	6	5	7	6	5	7	7	6	6	5	7	6	5	7	7	6	6	5	1201662720	1241201790	464479072	1261712640	1344661500	1344565250	1454284800	1238161660	1	0.999	5	49	49	49	sp|Q8VE80|THOC3_MOUSE	THOC3_MOUSE	351	Mus musculus OX=10090	2:Experimental evidence at transcript level
Q8VE88	Fam114a2	Protein FAM114A2	26.1726	26.1479	26.4564	26.2345	26.4066	26.155	26.3316	26.2633	0.157827	0.91099	-0.0362768	-0.411068			5	5	7	6	5	4	5	4	5	5	7	6	5	4	5	4	5	5	7	6	5	4	5	4	239043040	189667600	218223552	257459504	245805152	199035392	233759008	161676624	1	0.999	6	41	41	41	sp|Q8VE88|F1142_MOUSE	F1142_MOUSE	497	Mus musculus OX=10090	1:Experimental evidence at protein level
Q8VE97	Srsf4	Serine/arginine-rich splicing factor 4	29.511	29.445	29.2701	29.3651	29.2082	29.5608	29.2186	29.5194	0.0695902	0.959689	0.0210509	0.194849			22	20	29	24	28	21	15	16	22	20	29	24	28	21	15	16	25	24	33	27	31	26	18	19	2069278980	2349937920	2368845060	2462752510	1956874240	2513444610	1811855870	1973838720	1	0.999	12	175	175	203	sp|Q8VE97|SRSF4_MOUSE	SRSF4_MOUSE	489	Mus musculus OX=10090	2:Experimental evidence at transcript level
Q8VE99	Ccdc115	Coiled-coil domain-containing protein 115	25.9152	27.9732	27.0248	27.3727	24.9673	27.8347	26.9185	27.5526	0.121619	0.929264	0.253139	0.325638			0	2	4	2	3	4	0	4	0	2	4	2	3	4	0	4	0	4	6	3	5	6	0	6	99233936	397777120	182003056	252216832	162289568	368438848	201465984	300716800	1	0.999	5	19	19	30	sp|Q8VE99|CC115_MOUSE	CC115_MOUSE	180	Mus musculus OX=10090	1:Experimental evidence at protein level
Q8VEB1	Grk5	G protein-coupled receptor kinase 5	28.1008	28.204	28.0677	28.2318	28.0556	28.0421	28.3046	28.3606	0.167028	0.906574	-0.0396481	-0.432158			5	5	6	4	5	5	7	6	5	5	6	4	5	5	7	6	12	15	14	11	13	9	12	11	644028100	635925890	528891776	564005890	490941504	482038336	642732740	599785150	1	0.999	11	43	43	97	sp|Q8VEB1|GRK5_MOUSE	GRK5_MOUSE	590	Mus musculus OX=10090	1:Experimental evidence at protein level
Q8VEB2	Sav1	Protein salvador homolog 1	23.9863	25.2507	25.417	25.5575	25.5636	25.3948	25.6965	25.474	0.621419	0.645142	-0.479328	-1.30689			0	1	1	3	2	2	2	4	0	1	1	3	2	2	2	4	0	1	1	3	2	2	2	4	26799706	42208504	22859014	52545416	52498984	181552096	57702244	183073472	1	0.999	5	15	15	15	sp|Q8VEB2|SAV1_MOUSE	SAV1_MOUSE	386	Mus musculus OX=10090	1:Experimental evidence at protein level
Q8VEB4	Pla2g15	Phospholipase A2 group XV	28.1994	28.2394	28.1858	28.0268	28.2663	27.9868	28.2579	28.2073	0.0743931	0.957784	-0.0167012	-0.207381			19	19	20	18	20	18	17	19	19	19	20	18	20	18	17	19	19	19	20	18	20	18	17	19	1211956740	1410355200	1267135870	1132680450	1430539520	1152255360	1481031680	1223111300	1	0.999	7	150	150	150	sp|Q8VEB4|PAG15_MOUSE	PAG15_MOUSE	412	Mus musculus OX=10090	1:Experimental evidence at protein level
Q8VEB6	Elac1	Zinc phosphodiesterase ELAC protein 1	26.3226	26.3387	26.4581	25.8174	26.388	26.208	26.0555	26.1638	0.0684935	0.959944	0.0303631	0.191973			3	6	2	1	2	1	4	2	3	6	2	1	2	1	4	2	3	6	2	1	2	1	4	2	161610368	254152960	173376784	78791592	197548576	121037960	107893576	222493952	1	0.999	6	21	21	21	sp|Q8VEB6|RNZ1_MOUSE	RNZ1_MOUSE	362	Mus musculus OX=10090	2:Experimental evidence at transcript level
Q8VEC4	Calhm2	Calcium homeostasis modulator protein 2	26.239	26.2715	25.3811	25.8557	26.2403	26.3528	25.8841	26.301	0.506237	0.702209	-0.257747	-1.10443			3	3	2	2	4	4	3	6	3	3	2	2	4	4	3	6	3	3	2	2	4	4	3	6	111686512	144737696	56616384	80917952	151903312	152152944	152828352	148839104	1	0.999	4	27	27	27	sp|Q8VEC4|CAHM2_MOUSE	CAHM2_MOUSE	323	Mus musculus OX=10090	2:Experimental evidence at transcript level
Q8VED2	Bloc1s4	Biogenesis of lysosome-related organelles complex 1 subunit 4	27.0865	26.9891	27.0996	27.0397	27.2522	27.0572	27.3196	27.0843	0.92352	0.501762	-0.124604	-1.81614			3	6	5	5	7	5	5	6	3	6	5	5	7	5	5	6	3	6	5	5	7	5	5	6	332756928	304453632	394199872	297563840	340976256	365662880	348676480	268997696	1	0.999	8	42	42	42	sp|Q8VED2|BL1S4_MOUSE	BL1S4_MOUSE	215	Mus musculus OX=10090	1:Experimental evidence at protein level
Q8VEE0	Rpe	Ribulose-phosphate 3-epimerase	26.4572	26.2903	25.0461	23.5174	26.6338	26.5634	25.3544	26.3789	0.570372	0.667136	-0.904834	-1.21806			6	8	2	4	6	3	2	3	6	8	2	4	6	3	2	3	6	8	2	4	6	3	2	3	205934368	180348528	70326656	66005928	193197952	184641184	75113128	161708320	1	0.999	3	34	34	34	sp|Q8VEE0|RPE_MOUSE	RPE_MOUSE	228	Mus musculus OX=10090	1:Experimental evidence at protein level
Q8VEE1	Lmcd1	LIM and cysteine-rich domains protein 1	29.443	29.5394	29.3831	29.3395	29.6987	29.5973	29.5241	29.6484	1.80718	0.266445	-0.190846	-3.34116			12	11	9	9	14	11	13	10	12	11	9	9	14	11	13	10	12	11	9	9	14	11	13	10	1699822460	1535730430	1189675140	1265192700	1853700990	1677509500	1687223300	1666919680	1	0.999	12	89	89	89	sp|Q8VEE1|LMCD1_MOUSE	LMCD1_MOUSE	365	Mus musculus OX=10090	1:Experimental evidence at protein level
Q8VEE4	Rpa1	Replication protein A 70 kDa DNA-binding subunit	31.2937	31.1547	31.2049	31.5137	31.2148	31.3053	31.3345	31.2593	0.0559525	0.964556	0.0132689	0.158691			29	31	29	36	29	26	31	32	29	31	29	36	29	26	31	32	29	31	29	36	29	26	31	32	4726959100	5233682400	4617769500	6448027100	6136341500	5061605900	6021463000	5442697200	1	0.999	15	243	243	243	sp|Q8VEE4|RFA1_MOUSE	RFA1_MOUSE	623	Mus musculus OX=10090	1:Experimental evidence at protein level
Q8VEG4	Exd2	Exonuclease 3'-5' domain-containing protein 2	26.1702	27.2168	27.3178	23.5133	27.3864	24.8836	26.7625	27.2894	0.195586	0.889349	-0.525964	-0.496201			1	3	2	3	4	1	1	3	1	3	2	3	4	1	1	3	1	3	2	3	4	1	1	3	38941440	251182560	261815504	176216000	410501568	51500168	217605184	89573408	1	0.999	5	18	18	18	sp|Q8VEG4|EXD2_MOUSE	EXD2_MOUSE	650	Mus musculus OX=10090	1:Experimental evidence at protein level
Q8VEG6	Cnot6l	CCR4-NOT transcription complex subunit 6-like	26.3029	26.5057	26.5713	26.4009	26.4927	26.233	26.5745	26.3375	0.140183	0.91729	0.0357757	0.369945			3	5	3	3	5	3	3	5	3	5	3	3	5	3	3	5	3	5	3	3	5	3	3	5	188864000	249881424	256511168	196777328	214819264	179299856	228974848	242137488	1	0.999	5	30	30	30	sp|Q8VEG6|CNO6L_MOUSE	CNO6L_MOUSE	555	Mus musculus OX=10090	1:Experimental evidence at protein level
Q8VEH3	Arl8a	ADP-ribosylation factor-like protein 8A	28.6943	28.8124	28.4916	24.9499	28.636	28.6165	28.2385	28.6358	0.367828	0.787902	-0.794631	-0.848476			4	5	6	4	5	3	3	4	4	5	6	4	5	3	3	4	15	15	16	12	11	13	9	11	595686720	639427010	551668930	327081440	562658240	534564896	352411200	521446848	1	0.999	10	34	34	102	sp|Q8VEH3|ARL8A_MOUSE	ARL8A_MOUSE	186	Mus musculus OX=10090	1:Experimental evidence at protein level
Q8VEH5	Epm2aip1	EPM2A-interacting protein 1	26.5104	26.5643	26.2072	26.0621	26.3451	26.3957	26.0202	26.7064	0.0589223	0.962713	-0.0308375	-0.16664			5	8	5	4	8	6	5	4	5	8	5	4	8	6	5	4	5	8	5	4	8	6	5	4	265716208	435169536	207775936	201733760	194604320	410794880	94620080	116795976	1	0.999	7	45	45	45	sp|Q8VEH5|EPMIP_MOUSE	EPMIP_MOUSE	606	Mus musculus OX=10090	1:Experimental evidence at protein level
Q8VEH8	Erlec1	Endoplasmic reticulum lectin 1	28.165	28.3016	27.9641	28.1341	27.9682	28.1151	28.2601	28.3238	0.0883125	0.946036	-0.0256157	-0.243141			10	10	10	8	9	8	13	14	10	10	10	8	9	8	13	14	10	10	10	8	9	8	13	14	873767040	1352320510	595775740	736080260	838105660	1053813630	1209431810	1361925760	1	0.999	10	82	82	82	sp|Q8VEH8|ERLEC_MOUSE	ERLEC_MOUSE	483	Mus musculus OX=10090	1:Experimental evidence at protein level
Q8VEJ4	Nle1	Notchless protein homolog 1	29.0081	28.7248	29.0653	28.9502	28.752	28.8983	28.922	28.8182	0.483772	0.713041	0.0894837	1.06399			8	8	9	11	8	8	9	9	8	8	9	11	8	8	9	9	8	8	9	11	8	8	9	9	1118819330	742337730	954616830	1029246910	811580740	893551170	992055100	818356030	1	0.999	10	70	70	70	sp|Q8VEJ4|NLE1_MOUSE	NLE1_MOUSE	485	Mus musculus OX=10090	1:Experimental evidence at protein level
Q8VEJ9	Vps4a	Vacuolar protein sorting-associated protein 4A	30.962	30.9766	31.1721	30.9771	30.9692	31.0236	31.123	30.9573	0.0198844	0.992318	0.00367308	0.0585044			12	15	18	17	15	15	15	11	12	15	18	17	15	15	15	11	12	15	18	17	15	15	15	11	2404007680	3017751300	3251855100	2971225860	2750473220	2955479300	3461107460	2496119810	1	0.999	10	118	118	118	sp|Q8VEJ9|VPS4A_MOUSE	VPS4A_MOUSE	437	Mus musculus OX=10090	1:Experimental evidence at protein level
Q8VEK0	Tmem30a	Cell cycle control protein 50A	30.6054	30.8218	30.2922	30.7598	30.5836	30.8188	31.2072	31.1392	0.850816	0.524711	-0.317407	-1.69511			13	15	13	14	14	17	16	14	8	10	8	9	8	11	10	8	13	15	13	14	14	17	16	14	2326117120	2802106110	2120274940	2554941440	2275094780	2563980030	2605117700	3027781380	1	0.999	7	116	72	116	sp|Q8VEK0|CC50A_MOUSE	CC50A_MOUSE	364	Mus musculus OX=10090	1:Experimental evidence at protein level
Q8VEK3	Hnrnpu	Heterogeneous nuclear ribonucleoprotein U	36.2416	36.0338	36.1406	36.1176	35.8363	36.1076	36.0149	35.9678	1.1202	0.430328	0.151773	2.14312			301	274	283	265	261	284	271	253	301	274	283	265	261	284	271	253	301	274	283	265	261	284	271	253	274461491000	285076128000	218135085000	242385076000	220140208000	229094474000	185553273000	217292521000	1	0.999	71	2192	2192	2192	sp|Q8VEK3|HNRPU_MOUSE	HNRPU_MOUSE	800	Mus musculus OX=10090	1:Experimental evidence at protein level
Q8VEK6	Ing3	Inhibitor of growth protein 3	26.4684	26.4593	26.5567	26.4521	26.7218	26.1447	25.9851	26.593	0.28826	0.833084	0.122983	0.691811			2	2	2	2	2	2	4	1	2	2	2	2	2	2	4	1	2	2	2	2	2	2	4	1	202259104	183993104	176959936	83908432	236092320	168782656	140107360	135484016	1	0.999	5	17	17	17	sp|Q8VEK6|ING3_MOUSE	ING3_MOUSE	421	Mus musculus OX=10090	1:Experimental evidence at protein level
Q8VEL2	Mtmr14	Myotubularin-related protein 14	27.0715	26.825	26.8347	27.1482	26.7	26.8292	27.2247	26.8969	0.158151	0.910946	0.0571628	0.411815			3	2	3	3	5	4	4	3	3	2	3	3	5	4	4	3	3	2	3	3	5	4	4	3	251338176	223293808	207973024	265803680	219651712	259235600	276167968	220904576	1	0.999	6	27	27	27	sp|Q8VEL2|MTMRE_MOUSE	MTMRE_MOUSE	648	Mus musculus OX=10090	1:Experimental evidence at protein level
Q8VEM1	Rnf130	E3 ubiquitin-protein ligase RNF130	24.3946	24.536	24.3693	24.5174	24.5164	25.2205	24.9447	24.8633	1.54002	0.313174	-0.43193	-2.85901			1	2	0	0	2	0	1	0	1	2	0	0	2	0	1	0	1	2	0	0	2	0	1	0	34530236	43793672	57830720	48134472	57265940	20869620	58244760	25349758	1	0.999	4	6	6	6	sp|Q8VEM1|GOLI_MOUSE	GOLI_MOUSE	419	Mus musculus OX=10090	2:Experimental evidence at transcript level
Q8VEM8	Slc25a3	Phosphate carrier protein, mitochondrial	33.7305	33.8004	33.5558	33.3999	33.7671	33.6895	33.6037	33.6245	0.201361	0.886576	-0.0495138	-0.508908			93	87	70	75	76	80	76	83	93	87	70	75	76	80	76	83	93	87	70	75	76	80	76	83	26446460900	34480316000	29867634700	26046249000	33006358500	27723399200	28480884700	22287233000	1	0.999	26	640	640	640	sp|Q8VEM8|MPCP_MOUSE	MPCP_MOUSE	357	Mus musculus OX=10090	1:Experimental evidence at protein level
Q8VH51	Rbm39	RNA-binding protein 39	32.0237	31.9642	32.0717	32.113	31.9554	31.957	31.9794	32.0247	0.904928	0.504626	0.0640097	1.78523			47	47	48	49	39	47	41	44	47	47	48	49	39	47	41	44	47	47	48	49	39	47	41	44	17753438200	19158042600	16162239500	16052310000	15399232500	15812579300	14750403600	17909895200	1	0.999	19	362	362	362	sp|Q8VH51|RBM39_MOUSE	RBM39_MOUSE	530	Mus musculus OX=10090	1:Experimental evidence at protein level
Q8VHE0	Sec63	Translocation protein SEC63 homolog	27.3788	27.4922	27.3888	27.3099	27.4235	27.3409	27.3863	27.2545	0.335226	0.808523	0.0411181	0.785319			10	15	14	11	13	13	15	12	10	15	14	11	13	13	15	12	10	15	14	11	13	13	15	12	772059390	984028800	891903100	873941440	922354300	797715900	903788930	763925380	1	0.999	10	103	103	103	sp|Q8VHE0|SEC63_MOUSE	SEC63_MOUSE	760	Mus musculus OX=10090	1:Experimental evidence at protein level
Q8VHH5	Agap3	Arf-GAP with GTPase, ANK repeat and PH domain-containing protein 3	26.6848	26.7815	26.7436	26.8484	26.5326	26.6036	26.6651	26.6534	1.78732	0.267726	0.150904	3.30438			7	7	6	5	6	7	4	6	6	6	5	4	5	6	3	5	7	7	6	5	6	7	4	6	248932592	338651456	310413728	299806400	228809696	267594736	424534560	339170816	1	0.999	10	48	40	48	sp|Q8VHH5|AGAP3_MOUSE	AGAP3_MOUSE	910	Mus musculus OX=10090	1:Experimental evidence at protein level
Q8VHI3	Pofut2	GDP-fucose protein O-fucosyltransferase 2	27.1952	27.2117	27.3625	27.0119	27.2261	27.1071	27.2612	26.9743	0.219779	0.873992	0.0531478	0.548929			3	5	8	8	6	7	5	3	3	5	8	8	6	7	5	3	3	5	8	8	6	7	5	3	251434240	599701820	367986400	549871300	561113220	403598272	477392704	334159008	1	0.999	11	45	45	45	sp|Q8VHI3|OFUT2_MOUSE	OFUT2_MOUSE	429	Mus musculus OX=10090	1:Experimental evidence at protein level
Q8VHK1	Caskin2	Caskin-2	28.5289	28.8289	28.5889	28.5466	28.7605	28.8415	28.9313	28.8508	1.53932	0.312632	-0.222691	-2.85778			6	8	6	8	6	9	7	11	6	7	6	8	5	7	7	10	6	8	6	8	6	9	7	11	653778880	1597984900	1093831420	939810620	1215777020	1159984000	1827803900	1516447230	1	0.999	14	61	56	61	sp|Q8VHK1|CSKI2_MOUSE	CSKI2_MOUSE	1201	Mus musculus OX=10090	1:Experimental evidence at protein level
Q8VHK9	Dhx36	ATP-dependent DNA/RNA helicase DHX36	28.1132	27.9303	28.0651	28.1264	27.988	28.0826	28.0906	28.1218	0.0814192	0.952119	-0.0120139	-0.225533			18	14	21	18	15	16	18	17	16	13	21	18	15	14	17	15	18	14	21	18	15	16	18	17	978158400	908164290	1516615300	1587666940	924441410	958488450	1246188540	810966660	1	0.999	18	137	129	137	sp|Q8VHK9|DHX36_MOUSE	DHX36_MOUSE	1001	Mus musculus OX=10090	1:Experimental evidence at protein level
Q8VHL0	Slc14a1	Urea transporter 1	29.9864	29.7901	30.0768	29.9021	29.6412	30.1073	29.825	30.0255	0.120557	0.929012	0.039135	0.32307			5	10	7	6	8	8	6	8	5	10	7	6	8	8	6	8	5	10	7	6	8	8	6	8	2012392960	2431226620	2257741310	2923659260	1682844800	2320205820	2030509060	2184902910	1	0.999	4	58	58	58	sp|Q8VHL0|UT1_MOUSE	UT1_MOUSE	384	Mus musculus OX=10090	1:Experimental evidence at protein level
Q8VHL1	Setd7	Histone-lysine N-methyltransferase SETD7	29.7586	29.9355	30.0089	30.2177	30.1119	30.1478	30.1566	29.758	0.183826	0.897269	-0.063396	-0.470079			5	4	5	4	4	5	6	4	5	4	5	4	4	5	6	4	5	4	5	4	4	5	6	4	1352829950	1321892100	1372325380	1555670140	1325552380	1389105920	1305296770	1433685630	1	0.999	5	37	37	37	sp|Q8VHL1|SETD7_MOUSE	SETD7_MOUSE	366	Mus musculus OX=10090	1:Experimental evidence at protein level
Q8VHN8	Nudt16l1	Tudor-interacting repair regulator protein	25.7684	26.0751	25.7541	25.6387	26.0011	26.1683	25.3236	26.6809	0.339529	0.805328	-0.234385	-0.793732			4	4	3	3	2	4	1	4	4	4	3	3	2	4	1	4	5	5	3	3	2	6	1	6	130352224	185311936	59955760	92843936	117527936	206867392	88064448	125108800	1	0.999	7	25	25	31	sp|Q8VHN8|TIRR_MOUSE	TIRR_MOUSE	211	Mus musculus OX=10090	1:Experimental evidence at protein level
Q8VHQ3	Ppp1r16b	Protein phosphatase 1 regulatory inhibitor subunit 16B	26.4507	26.2278	26.2186	26.0057	26.4186	26.4624	26.371	26.2583	0.737243	0.58465	-0.151858	-1.5046			3	2	2	4	2	2	2	2	3	2	2	4	2	2	2	2	3	2	2	4	2	2	2	2	126504192	92206376	92298560	187916720	103043960	117400576	103657720	91059072	1	0.999	4	19	19	19	sp|Q8VHQ3|PP16B_MOUSE	PP16B_MOUSE	568	Mus musculus OX=10090	1:Experimental evidence at protein level
Q8VHQ9	Acot11	Acyl-coenzyme A thioesterase 11	25.2245	27.4186	26.9654	27.0702	27.7225	25.353	27.3389	26.5187	0.0304231	0.985482	-0.0635943	-0.0885181			0	2	4	2	4	1	1	0	0	2	4	2	4	1	1	0	0	2	4	2	4	1	1	0	21317674	40168052	94756880	444238624	830840060	24691896	554409730	89008960	1	0.999	6	14	14	14	sp|Q8VHQ9|ACO11_MOUSE	ACO11_MOUSE	594	Mus musculus OX=10090	1:Experimental evidence at protein level
Q8VHR5	Gatad2b	Transcriptional repressor p66-beta	29.4384	29.4779	29.4056	29.3742	29.4397	29.4433	29.4262	29.4632	0.348991	0.801804	-0.0190816	-0.812147			15	19	15	20	18	17	17	18	15	19	15	20	18	17	17	18	17	24	20	24	24	20	19	22	1895552900	2337161220	1477309570	2407824640	1632718980	1997855490	2377949440	1592311680	1	0.999	18	139	139	170	sp|Q8VHR5|P66B_MOUSE	P66B_MOUSE	594	Mus musculus OX=10090	1:Experimental evidence at protein level
Q8VHX2	Edaradd	Ectodysplasin-A receptor-associated adapter protein	27.8951	27.8944	27.8475	27.9803	27.6484	27.6221	27.4884	27.8397	1.77805	0.268269	0.254685	3.28727			2	3	3	3	3	1	3	1	2	3	3	3	3	1	3	1	2	3	3	3	3	1	3	1	275856896	335520992	275503744	338456992	228096864	208941232	173960480	256665776	0.998	0.9987	2	19	19	19	sp|Q8VHX2|EDAD_MOUSE	EDAD_MOUSE	208	Mus musculus OX=10090	1:Experimental evidence at protein level
Q8VHX6	Flnc	Filamin-C	29.1606	29.5076	29.1466	29.3285	29.4614	29.3567	29.3858	29.584	0.813188	0.542081	-0.161129	-1.63224			14	32	25	21	31	20	26	27	14	32	25	21	31	20	26	27	36	51	41	43	50	37	46	46	1485336830	2695703810	1866373500	2310268670	2749677570	2034765700	2379820800	3152383490	1	0.999	42	196	196	350	sp|Q8VHX6|FLNC_MOUSE	FLNC_MOUSE	2726	Mus musculus OX=10090	1:Experimental evidence at protein level
Q8VHY0	Cspg4	Chondroitin sulfate proteoglycan 4	28.1347	28.8602	28.3184	28.182	28.5181	28.5512	28.6669	29.0864	0.77348	0.562613	-0.331856	-1.56565			8	10	5	3	9	5	6	9	8	10	5	3	9	5	6	9	8	10	5	3	9	5	6	9	573123520	1081652220	860164350	535234272	856570370	751195070	950841790	2465607420	1	0.999	12	55	55	55	sp|Q8VHY0|CSPG4_MOUSE	CSPG4_MOUSE	2327	Mus musculus OX=10090	1:Experimental evidence at protein level
Q8VHZ7	Imp4	U3 small nucleolar ribonucleoprotein protein IMP4	30.1933	30.3162	29.8543	30.142	30.067	30.2824	30.4583	30.1482	0.377089	0.780355	-0.112541	-0.866183			11	14	13	15	13	11	14	11	11	14	13	15	13	11	14	11	11	14	13	15	13	11	14	11	2462585860	3672578050	1833811200	2282481920	2274883070	2826004740	3549388800	2473737730	1	0.999	14	102	102	102	sp|Q8VHZ7|IMP4_MOUSE	IMP4_MOUSE	291	Mus musculus OX=10090	2:Experimental evidence at transcript level
Q8VI33	Taf9	Transcription initiation factor TFIID subunit 9	26.5001	26.2671	26.3436	26.0388	25.9046	26.4458	25.8935	26.4869	0.220683	0.872925	0.10469	0.550874			4	6	4	3	3	2	4	4	1	3	1	0	1	0	1	1	4	6	4	3	3	2	4	4	144717568	235581296	230639360	191257808	181502432	138541616	178714304	259179360	0.9998	0.999	6	30	8	30	sp|Q8VI33|TAF9_MOUSE	TAF9_MOUSE	264	Mus musculus OX=10090	1:Experimental evidence at protein level
Q8VI36	Pxn	Paxillin	31.2635	31.4778	31.3375	31.2479	31.3747	31.2386	31.3993	31.0036	0.312955	0.81884	0.0776548	0.741378			16	22	19	19	21	21	21	18	16	22	19	19	21	21	21	18	16	22	19	19	21	21	21	18	3246350590	4459357700	3299259650	3309580290	3863029250	4053954050	4357738000	2472081660	1	0.999	11	157	157	157	sp|Q8VI36|PAXI_MOUSE	PAXI_MOUSE	591	Mus musculus OX=10090	1:Experimental evidence at protein level
Q8VI59	Pcnx3	Pecanex-like protein 3	26.209	25.7362	25.6668	26.2181	25.9746	24.4234	25.3724	26.2978	0.451909	0.730029	0.440477	1.00598			2	1	0	0	1	0	0	1	2	1	0	0	0	0	0	1	3	2	0	0	2	0	0	2	117993192	76304936	26859066	36225108	112247816	0	19952666	159843296	1	0.999	6	5	4	9	sp|Q8VI59|PCX3_MOUSE	PCX3_MOUSE	2028	Mus musculus OX=10090	1:Experimental evidence at protein level
Q8VI75	Ipo4	Importin-4	30.727	30.7822	30.3421	30.711	30.2355	30.7226	30.6797	30.7683	0.0892255	0.946016	0.0390797	0.245459			18	17	12	15	16	15	15	16	18	17	12	15	16	15	15	16	18	17	12	15	16	15	15	16	4009882370	4795282400	2306888190	2256636420	2225412100	2843291650	3906538750	2817930750	1	0.999	13	124	124	124	sp|Q8VI75|IPO4_MOUSE	IPO4_MOUSE	1082	Mus musculus OX=10090	1:Experimental evidence at protein level
Q8VI84	Noc3l	Nucleolar complex protein 3 homolog	26.8026	26.9772	26.8756	27.0372	26.8495	26.9254	26.998	27.2558	0.352796	0.799181	-0.0840406	-0.819521			8	8	9	12	6	7	7	6	8	8	9	12	6	7	7	6	8	8	9	12	6	7	7	6	540371460	610651200	624255040	539509630	517461024	535107712	609336900	429581888	1	0.999	12	63	63	63	sp|Q8VI84|NOC3L_MOUSE	NOC3L_MOUSE	807	Mus musculus OX=10090	2:Experimental evidence at transcript level
Q8VI93	Oas3	2'-5'-oligoadenylate synthase 3	26.5322	26.6804	26.7136	27.2361	26.7369	26.1449	26.5999	25.1328	0.803299	0.546425	0.636922	1.61568			2	3	4	6	3	2	4	2	2	3	4	6	3	2	4	2	2	3	4	6	3	2	4	2	63205404	273461504	286736896	324246112	201985568	102153272	343111776	36043188	1	0.999	8	26	26	26	sp|Q8VI93|OAS3_MOUSE	OAS3_MOUSE	1138	Mus musculus OX=10090	1:Experimental evidence at protein level
Q8VI94	Oasl1	2'-5'-oligoadenylate synthase-like protein 1	28.1277	28.5712	28.0985	27.9824	28.4323	25.1648	24.5881	28.8608	0.615353	0.647473	1.43349	1.2964			4	5	5	5	4	4	3	4	4	5	5	5	4	4	3	4	4	5	5	5	4	4	3	4	539696830	526580608	378709568	492614848	433313728	322852128	427704224	660205700	1	0.999	5	34	34	34	sp|Q8VI94|OASL1_MOUSE	OASL1_MOUSE	511	Mus musculus OX=10090	2:Experimental evidence at transcript level
Q8VID5	Recql5	ATP-dependent DNA helicase Q5	27.8349	27.757	27.5925	27.5043	27.9463	27.9838	27.7635	27.8302	1.21016	0.400743	-0.208775	-2.29363			5	4	3	3	6	4	4	3	5	4	3	3	6	4	4	3	5	4	3	3	6	4	4	3	588114370	550469380	691926590	459881152	626290690	651861630	580925820	602491710	1	0.999	8	32	32	32	sp|Q8VID5|RECQ5_MOUSE	RECQ5_MOUSE	982	Mus musculus OX=10090	1:Experimental evidence at protein level
Q8VIJ6	Sfpq	Splicing factor, proline- and glutamine-rich	34.8085	34.7348	34.829	34.7268	34.7396	34.7372	34.7732	34.7418	0.44217	0.735081	0.026824	0.988081			184	184	186	194	198	195	188	177	181	183	183	194	196	192	187	175	184	184	186	194	198	195	188	177	80571261000	89249702000	105400746000	111016862000	90043236000	88135746000	92154757000	72118215000	1	0.999	45	1506	1491	1506	sp|Q8VIJ6|SFPQ_MOUSE	SFPQ_MOUSE	699	Mus musculus OX=10090	1:Experimental evidence at protein level
Q8VIK1	Snrnp25	U11/U12 small nuclear ribonucleoprotein 25 kDa protein	24.5929	26.5413	26.6135	26.5014	25.2795	26.6471	25.1203	25.2705	0.340473	0.805105	0.48291	0.795574			2	1	1	1	1	2	0	1	2	1	1	1	1	2	0	1	2	1	1	1	1	2	0	1	70865200	173977536	179014096	165820448	74121784	187176512	72529144	67070308	1	0.999	3	9	9	9	sp|Q8VIK1|SNR25_MOUSE	SNR25_MOUSE	123	Mus musculus OX=10090	1:Experimental evidence at protein level
Q8VIK5	Pear1	Platelet endothelial aggregation receptor 1	26.1508	25.9051	24.5096	25.6877	26.3922	25.8421	25.7742	26.4682	0.657216	0.624725	-0.555865	-1.3685			0	1	1	1	1	1	2	1	0	1	1	1	1	1	2	1	0	1	1	1	1	1	2	1	0	84571152	0	68600752	135131968	78037424	73579936	146824656	1	0.999	3	8	8	8	sp|Q8VIK5|PEAR1_MOUSE	PEAR1_MOUSE	1034	Mus musculus OX=10090	1:Experimental evidence at protein level
Q8VIM9	Irgq	Immunity-related GTPase family Q protein	28.7237	28.3919	28.4917	27.9256	28.5187	28.5991	28.5577	28.0017	0.0583219	0.963607	-0.0360599	-0.165036			8	6	6	5	6	5	8	8	8	6	6	5	6	5	8	8	8	6	6	5	6	5	8	8	1082974340	746492030	728076030	499760512	788005440	821568380	1044422850	440259008	1	0.999	8	52	52	52	sp|Q8VIM9|IRGQ_MOUSE	IRGQ_MOUSE	583	Mus musculus OX=10090	1:Experimental evidence at protein level
Q8WTY4	Ciapin1	Anamorsin	29.4564	29.5821	29.5437	29.4958	29.5691	29.2548	29.5746	28.7605	0.552682	0.67397	0.229754	1.18696			8	5	6	6	5	5	6	4	8	5	6	6	5	5	6	4	8	5	6	6	5	5	6	4	877327300	1481968770	1411756670	1742110980	1064248060	983587840	2048969860	497452576	1	0.999	4	45	45	45	sp|Q8WTY4|CPIN1_MOUSE	CPIN1_MOUSE	309	Mus musculus OX=10090	1:Experimental evidence at protein level
Q91UZ5	Impa2	Inositol monophosphatase 2	26.3953	26.4352	26.3113	26.0459	26.2763	26.2151	26.2807	26.2679	0.159811	0.910142	0.0369482	0.415635			3	3	4	4	3	2	5	2	3	3	4	4	3	2	5	2	3	3	4	4	3	2	5	2	213143184	133352968	204809216	192282352	295532032	87516968	190970688	92327512	1	0.999	4	26	26	26	sp|Q91UZ5|IMPA2_MOUSE	IMPA2_MOUSE	290	Mus musculus OX=10090	1:Experimental evidence at protein level
Q91V04	Tram1	Translocating chain-associated membrane protein 1	29.7942	30.1101	30.0489	30.0283	30.0139	30.0199	30.0613	29.8883	0.00208742	0.999032	-0.00049305	-0.0062641			7	9	8	6	7	6	7	8	7	9	8	6	7	6	7	8	7	9	8	6	7	6	7	8	1115742720	1664015740	1539408380	1365236480	1434482820	1528494080	1692976510	1202070660	1	0.999	3	58	58	58	sp|Q91V04|TRAM1_MOUSE	TRAM1_MOUSE	374	Mus musculus OX=10090	1:Experimental evidence at protein level
Q91V08	Clec2d	C-type lectin domain family 2 member D	28.8024	28.9207	28.8387	28.6766	28.8141	28.9597	28.7044	28.6656	0.10461	0.938477	0.0236292	0.28402			7	10	8	9	11	12	8	8	5	6	5	6	7	8	6	6	7	10	8	9	11	12	8	8	738172930	815934590	732188480	671507970	764411070	766288000	685242180	575652540	1	0.999	4	73	49	73	sp|Q91V08|CLC2D_MOUSE	CLC2D_MOUSE	207	Mus musculus OX=10090	1:Experimental evidence at protein level
Q91V09	Wdr13	WD repeat-containing protein 13	27.3483	27.3335	27.2812	27.1252	27.1653	27.2538	27.2663	27.2	0.396409	0.765888	0.0507431	0.902818			9	11	10	10	7	10	10	9	9	11	10	10	7	10	10	9	9	11	10	10	7	10	10	9	606297090	615135940	553030720	485400640	499407040	552634940	607617600	492244224	1	0.999	12	76	76	76	sp|Q91V09|WDR13_MOUSE	WDR13_MOUSE	485	Mus musculus OX=10090	1:Experimental evidence at protein level
Q91V12	Acot7	Cytosolic acyl coenzyme A thioester hydrolase	29.2487	29.615	29.2137	29.5253	29.5009	29.3559	29.4394	28.9441	0.227163	0.868712	0.09059	0.564769			13	14	12	12	12	13	14	10	13	14	12	12	12	13	14	10	13	14	12	12	12	13	14	10	1405598210	1487217660	1121453060	1432147710	1227378560	1359152770	1261122940	1110882300	1	0.999	5	100	100	100	sp|Q91V12|BACH_MOUSE	BACH_MOUSE	381	Mus musculus OX=10090	1:Experimental evidence at protein level
Q91V24	Abca7	ATP-binding cassette sub-family A member 7	27.9402	28.0797	28.1614	28.159	27.8129	27.9509	27.8433	28.0881	1.02825	0.464874	0.161278	1.99011			5	4	4	3	7	4	4	8	5	4	4	3	7	4	4	8	5	4	4	3	7	4	4	8	531513984	573324610	425114080	492531232	476360032	545053380	328217152	651790270	1	0.999	9	39	39	39	sp|Q91V24|ABCA7_MOUSE	ABCA7_MOUSE	2159	Mus musculus OX=10090	1:Experimental evidence at protein level
Q91V41	Rab14	Ras-related protein Rab-14	28.6107	29.0661	28.4556	28.3898	28.7092	28.7318	28.2255	28.7069	0.0678021	0.960569	0.03721	0.190157			14	10	10	10	10	10	9	13	14	10	10	10	10	10	9	13	14	10	10	10	10	10	9	13	994502140	1225887620	820632640	746012670	857366270	1030790720	662575870	972683710	1	0.999	6	86	86	86	sp|Q91V41|RAB14_MOUSE	RAB14_MOUSE	215	Mus musculus OX=10090	1:Experimental evidence at protein level
Q91V61	Sfxn3	Sideroflexin-3	30.9336	31.0568	30.762	30.6525	30.8638	30.982	30.5388	30.9198	0.0671968	0.960186	0.0251532	0.188566			16	19	13	14	17	16	15	18	16	19	13	14	17	16	15	18	19	22	15	17	21	19	18	23	2899617280	4002299650	4585269200	4534821900	4136042240	3150336770	2649392380	2788031230	1	0.999	13	128	128	154	sp|Q91V61|SFXN3_MOUSE	SFXN3_MOUSE	321	Mus musculus OX=10090	1:Experimental evidence at protein level
Q91V64	Isoc1	Isochorismatase domain-containing protein 1	31.2456	31.5764	31.1739	31.2133	31.4253	31.4277	30.9265	31.2314	0.123673	0.927995	0.0495944	0.330596			5	10	5	7	7	6	8	7	5	10	5	7	7	6	8	7	5	10	5	7	7	6	8	7	2864934660	5636891600	2107546880	2863761410	3108094720	2728966140	1517825020	2432939780	1	0.999	5	55	55	55	sp|Q91V64|ISOC1_MOUSE	ISOC1_MOUSE	297	Mus musculus OX=10090	1:Experimental evidence at protein level
Q91V76		Ester hydrolase C11orf54 homolog	30.5173	30.6333	30.4553	30.4225	30.4282	30.6344	30.6796	30.2612	0.0198131	0.992204	0.0062604	0.058299			12	11	9	9	11	11	11	8	12	11	9	9	11	11	11	8	12	11	9	9	11	11	11	8	3752403200	4546819600	1935270910	1616003200	1915010820	1581682430	2178221570	1936654720	1	0.999	6	82	82	82	sp|Q91V76|CK054_MOUSE	CK054_MOUSE	315	Mus musculus OX=10090	1:Experimental evidence at protein level
Q91V81	Rbm42	RNA-binding protein 42	29.2939	29.4127	29.2048	29.4119	29.4635	29.279	29.5426	29.2734	0.291376	0.830646	-0.0588069	-0.698116			7	5	8	6	8	6	7	5	7	5	8	6	8	6	7	5	7	5	8	6	8	6	7	5	1288857220	1194896900	3095169540	5368170500	6462786600	1268904190	1628200580	488871936	1	0.999	9	52	52	52	sp|Q91V81|RBM42_MOUSE	RBM42_MOUSE	478	Mus musculus OX=10090	1:Experimental evidence at protein level
Q91V88	Npnt	Nephronectin	27.5044	27.4399	27.5674	27.498	27.4407	27.3548	27.3972	27.4373	1.55316	0.30944	0.0949311	2.88214			16	15	12	13	13	14	15	13	16	15	12	13	13	14	15	13	16	15	12	13	13	14	15	13	825844350	850077250	770221120	1042128700	814736000	721535100	869505280	607069060	1	0.999	13	111	111	111	sp|Q91V88|NPNT_MOUSE	NPNT_MOUSE	561	Mus musculus OX=10090	1:Experimental evidence at protein level
Q91V92	Acly	ATP-citrate synthase	33.1093	33.3403	33.0364	32.9688	33.0929	33.1075	33.1218	33.198	0.0694876	0.95969	-0.0163689	-0.19458			97	127	96	88	108	101	115	113	97	127	96	88	108	101	115	113	97	127	96	88	108	101	115	113	24871680000	32693082100	26644678700	23023296500	26212728800	25905512400	25969590300	27432450000	1	0.999	48	845	845	845	sp|Q91V92|ACLY_MOUSE	ACLY_MOUSE	1091	Mus musculus OX=10090	1:Experimental evidence at protein level
Q91V98	Cd248	Endosialin	27.5798	27.8027	27.4953	27.0637	27.5598	27.7608	27.5871	27.6766	0.446322	0.733111	-0.160703	-0.995722			1	3	2	3	3	3	3	2	1	3	2	3	3	3	3	2	1	3	2	3	3	3	3	2	284672800	318931712	272996448	197178000	275093696	321973024	297248896	296667584	0.9996	0.999	2	20	20	20	sp|Q91V98|CD248_MOUSE	CD248_MOUSE	765	Mus musculus OX=10090	1:Experimental evidence at protein level
Q91VA6	Poldip2	Polymerase delta-interacting protein 2	29.4754	29.731	29.6591	29.5103	29.5608	29.4033	29.5103	29.5551	0.573679	0.667078	0.0865722	1.22385			8	10	10	9	11	11	8	12	8	10	10	9	11	11	8	12	8	10	10	9	11	11	8	12	1209037440	1493647870	1165779460	1056977790	1176152700	1149073410	1058743740	1587604740	1	0.999	10	79	79	79	sp|Q91VA6|PDIP2_MOUSE	PDIP2_MOUSE	368	Mus musculus OX=10090	1:Experimental evidence at protein level
Q91VB4	Hps3	Hermansky-Pudlak syndrome 3 protein homolog	26.8026	26.9594	26.2516	26.3807	26.7984	27.0302	26.9142	27.4339	1.06195	0.449923	-0.445589	-2.04613			2	3	2	0	1	3	2	1	2	3	2	0	1	3	2	1	2	3	2	0	1	3	2	1	285303296	374674272	189913888	134612768	186071584	329948992	336957824	173872160	1	0.9985	4	14	14	14	sp|Q91VB4|HPS3_MOUSE	HPS3_MOUSE	1002	Mus musculus OX=10090	2:Experimental evidence at transcript level
Q91VC3	Eif4a3	Eukaryotic initiation factor 4A-III	34.0433	33.94	33.9815	33.8626	34.0371	33.914	33.9296	33.7198	0.314662	0.819194	0.0567169	0.74477			86	76	78	72	83	83	76	81	86	76	78	72	83	83	76	81	96	87	87	82	92	92	87	90	27816142800	26172381200	33135579100	29428486100	27949402100	28228378600	28013557800	20254277600	1	0.999	26	635	635	713	sp|Q91VC3|IF4A3_MOUSE	IF4A3_MOUSE	411	Mus musculus OX=10090	1:Experimental evidence at protein level
Q91VC4	Plvap	Plasmalemma vesicle-associated protein	29.852	30.049	29.8788	30.0334	30.2077	30.0377	29.7491	30.1974	0.342105	0.804588	-0.094696	-0.798756			14	16	9	10	17	14	9	15	14	16	9	10	17	14	9	15	26	28	19	21	29	28	21	29	1486538500	2812046590	2001673340	2285376260	2392603900	2594350080	1803852420	2288867840	1	0.999	9	104	104	201	sp|Q91VC4|PLVAP_MOUSE	PLVAP_MOUSE	438	Mus musculus OX=10090	1:Experimental evidence at protein level
Q91VC7	Ppp1r14a	Protein phosphatase 1 regulatory subunit 14A	28.379	28.7537	28.3155	28.4289	28.9462	28.4302	29.2598	28.6407	0.854406	0.522998	-0.349919	-1.7011			7	8	8	8	10	7	12	8	7	8	8	8	10	7	12	8	8	9	9	8	11	8	13	8	712067580	847601730	728617920	690419070	1091694720	669265280	1497672580	904020220	1	0.999	6	68	68	74	sp|Q91VC7|PP14A_MOUSE	PP14A_MOUSE	147	Mus musculus OX=10090	1:Experimental evidence at protein level
Q91VD9	Ndufs1	NADH-ubiquinone oxidoreductase 75 kDa subunit, mitochondrial	31.3314	31.2726	31.3043	31.1634	31.2626	31.184	31.2621	31.2714	0.217281	0.874702	0.0229139	0.543545			64	56	59	60	57	54	64	61	64	56	59	60	57	54	64	61	64	56	59	60	57	54	64	61	9293748200	9268407300	9491832800	8807325700	8115804200	8938744800	9722080300	8616138800	1	0.999	32	475	475	475	sp|Q91VD9|NDUS1_MOUSE	NDUS1_MOUSE	727	Mus musculus OX=10090	1:Experimental evidence at protein level
Q91VE0	Slc27a4	Long-chain fatty acid transport protein 4	30.7747	30.8999	30.6338	30.5378	30.8392	30.719	30.7481	30.9245	0.472999	0.718321	-0.0961781	-1.04447			13	18	14	13	14	13	15	13	13	18	14	13	14	13	15	13	13	18	14	13	14	13	15	13	2549126910	3673129730	1938213500	2134280060	2485720830	2216814850	2888604670	2646348030	1	0.999	13	113	113	113	sp|Q91VE0|S27A4_MOUSE	S27A4_MOUSE	643	Mus musculus OX=10090	1:Experimental evidence at protein level
Q91VE6	Nifk	MKI67 FHA domain-interacting nucleolar phosphoprotein	31.1397	30.8833	30.9897	31.1418	30.8261	30.8881	30.8881	30.7288	1.51267	0.322632	0.205846	2.81106			21	23	24	26	24	17	21	15	21	23	24	26	24	17	21	15	21	23	24	26	24	17	21	15	7511110100	7712601600	5525696500	7541268000	5263474700	5530535900	4536485900	4875547100	1	0.999	13	171	171	171	sp|Q91VE6|MK67I_MOUSE	MK67I_MOUSE	317	Mus musculus OX=10090	1:Experimental evidence at protein level
Q91VH2	Snx9	Sorting nexin-9	30.2707	30.2259	30.2735	30.2866	30.1396	30.1685	30.2259	29.9637	1.27852	0.395378	0.13976	2.4088			26	25	26	30	27	28	26	18	26	25	26	30	27	28	26	18	26	25	26	30	27	28	26	18	3400454910	3373807620	3788601090	3357050110	3178438400	3350694910	3217600770	2918487040	1	0.999	15	206	206	206	sp|Q91VH2|SNX9_MOUSE	SNX9_MOUSE	595	Mus musculus OX=10090	1:Experimental evidence at protein level
Q91VH6	Memo1	Protein MEMO1	28.8295	28.8505	28.7487	28.9303	28.7001	28.799	28.8587	28.7038	0.667169	0.62016	0.0743966	1.38554			14	18	22	22	18	14	20	13	14	18	22	22	18	14	20	13	14	18	22	22	18	14	20	13	1730937980	2186936060	2032596860	2264328700	2295330300	1917916670	2188834050	1431608830	1	0.999	11	141	141	141	sp|Q91VH6|MEMO1_MOUSE	MEMO1_MOUSE	297	Mus musculus OX=10090	1:Experimental evidence at protein level
Q91VI7	Rnh1	Ribonuclease inhibitor	30.2927	30.4642	30.2654	30.0527	30.0769	30.3243	29.9378	30.3861	0.26732	0.84831	0.0874934	0.649022			31	29	25	24	31	34	26	27	31	29	25	24	31	34	26	27	31	29	25	24	31	34	26	27	4986512900	4868751900	4929362900	4554415100	3710864900	5314254300	3986936830	5344558100	1	0.999	21	227	227	227	sp|Q91VI7|RINI_MOUSE	RINI_MOUSE	456	Mus musculus OX=10090	1:Experimental evidence at protein level
Q91VJ2	Cavin3	Caveolae-associated protein 3	32.5428	33.6634	32.6592	32.9246	33.1207	33.298	33.0412	33.4756	0.482626	0.713775	-0.286323	-1.06192			11	25	11	17	15	17	19	19	11	25	11	17	15	17	19	19	11	25	11	17	15	17	19	19	8453376500	29460633600	6760541700	7436955600	7994798100	11349747700	6411144200	10129010700	1	0.999	6	134	134	134	sp|Q91VJ2|CAVN3_MOUSE	CAVN3_MOUSE	260	Mus musculus OX=10090	1:Experimental evidence at protein level
Q91VJ4	Stk38	Serine/threonine-protein kinase 38	29.4079	29.3071	29.3106	29.2056	29.4716	29.1948	29.2957	29.1567	0.129268	0.924434	0.0280719	0.344029			21	20	26	24	24	17	21	21	20	19	25	23	23	16	20	20	21	20	26	24	24	17	21	21	1939154050	2062715520	1644039170	2085134210	2387203330	2330814210	2086909570	2773562370	1	0.999	13	174	166	174	sp|Q91VJ4|STK38_MOUSE	STK38_MOUSE	465	Mus musculus OX=10090	1:Experimental evidence at protein level
Q91VJ5	Pqbp1	Polyglutamine-binding protein 1	29.763	29.6976	29.6421	29.6593	29.5676	29.6445	29.5681	29.539	1.70669	0.274419	0.110721	3.15667			29	31	28	26	28	31	29	29	29	31	28	26	28	31	29	29	29	31	28	26	28	31	29	29	4090965250	3959852030	4179614980	4038847490	3613622780	4245462020	4045636100	3472481280	1	0.999	9	231	231	231	sp|Q91VJ5|PQBP1_MOUSE	PQBP1_MOUSE	263	Mus musculus OX=10090	1:Experimental evidence at protein level
Q91VK1	Bzw2	eIF5-mimic protein 1	31.2285	31.419	31.197	31.2836	30.7794	31.1905	31.0142	30.8386	1.68035	0.280791	0.326341	3.10897			19	18	17	18	17	17	18	16	19	18	17	18	17	17	18	16	19	19	17	18	17	17	18	16	5528891400	7228465700	5429727700	7556693000	3901128450	5885858300	5538645000	4687890900	1	0.999	12	140	140	141	sp|Q91VK1|5MP1_MOUSE	5MP1_MOUSE	419	Mus musculus OX=10090	1:Experimental evidence at protein level
Q91VL8	Terf2ip	Telomeric repeat-binding factor 2-interacting protein 1	30.1977	30.4266	30.201	30.2368	30.2768	30.333	30.2996	30.2936	0.25971	0.850817	-0.0352569	-0.633287			9	9	8	8	7	8	5	9	9	9	8	8	7	8	5	9	9	9	8	8	7	8	5	9	1638828290	2038726140	1674249220	1764294780	1611457790	1929784960	1649600380	1894884740	1	0.999	8	63	63	63	sp|Q91VL8|TE2IP_MOUSE	TE2IP_MOUSE	393	Mus musculus OX=10090	1:Experimental evidence at protein level
Q91VL9	Zbtb1	Zinc finger and BTB domain-containing protein 1	28.7657	28.6096	28.6499	28.9359	28.696	28.9428	28.6931	28.8698	0.255049	0.852588	-0.0601645	-0.623598			3	3	2	2	2	2	2	3	3	3	2	2	2	2	2	3	3	3	2	2	2	2	2	3	816806590	718640770	938904000	1049154050	880292610	1124431230	869595140	333650432	1	0.999	4	19	19	19	sp|Q91VL9|ZBTB1_MOUSE	ZBTB1_MOUSE	713	Mus musculus OX=10090	1:Experimental evidence at protein level
Q91VM3	Wdr45	WD repeat domain phosphoinositide-interacting protein 4	29.4989	29.2248	29.0219	29.1764	28.9269	29.1742	29.3494	29.1591	0.240135	0.860692	0.0781169	0.592323			6	6	4	7	5	5	7	6	6	6	4	7	5	5	7	6	6	6	4	7	5	5	7	6	1143140610	838547900	975486340	743809150	669743550	828839040	1098304510	866082430	1	0.999	5	46	46	46	sp|Q91VM3|WIPI4_MOUSE	WIPI4_MOUSE	360	Mus musculus OX=10090	1:Experimental evidence at protein level
Q91VM5	Rbmxl1	RNA binding motif protein, X-linked-like-1	31.0602	30.9175	30.8439	30.8249	30.8407	31.0371	30.7792	30.9322	0.0658295	0.95996	0.014339	0.184964			69	66	58	58	57	70	65	70	17	19	16	19	17	18	17	22	69	66	58	58	57	70	65	70	12436027400	11117945900	11612784600	10601412600	9751284700	13160416300	11310451700	11852045300	1	0.999	26	513	145	513	sp|Q91VM5|RMXL1_MOUSE	RMXL1_MOUSE	388	Mus musculus OX=10090	2:Experimental evidence at transcript level
Q91VM9	Ppa2	Inorganic pyrophosphatase 2, mitochondrial	27.5779	27.3844	27.4919	27.3369	27.558	27.3885	27.6794	27.2211	0.0428101	0.974599	-0.0139852	-0.122993			10	13	12	12	18	12	12	12	10	13	12	12	18	12	12	12	10	13	12	12	18	12	12	12	657313020	570474750	740474690	469104320	826150850	578531200	782493630	503096672	1	0.999	7	101	101	101	sp|Q91VM9|IPYR2_MOUSE	IPYR2_MOUSE	330	Mus musculus OX=10090	1:Experimental evidence at protein level
Q91VN1	Znf24	Zinc finger protein 24	27.7015	27.4766	27.5911	27.6882	27.4999	27.7557	27.664	27.7616	0.291299	0.830587	-0.0560021	-0.697961			2	3	3	3	3	3	3	2	2	3	3	3	3	3	3	2	2	3	3	3	3	3	3	2	79951632	483635072	315057536	374362912	340587008	465341888	730981890	83061648	1	0.999	3	22	22	22	sp|Q91VN1|ZNF24_MOUSE	ZNF24_MOUSE	368	Mus musculus OX=10090	1:Experimental evidence at protein level
Q91VN6	Ddx41	Probable ATP-dependent RNA helicase DDX41	28.9101	28.8797	28.7646	28.9156	28.7931	28.9151	28.9296	28.7621	0.118362	0.929035	0.0174975	0.317748			21	23	26	23	18	19	23	18	21	23	26	23	18	19	23	18	21	23	26	23	18	19	23	18	1673807620	1858596480	2013153150	1978768900	1496346370	1735707650	1925011710	1688770180	1	0.999	18	171	171	171	sp|Q91VN6|DDX41_MOUSE	DDX41_MOUSE	622	Mus musculus OX=10090	1:Experimental evidence at protein level
Q91VR2	Atp5f1c	ATP synthase subunit gamma, mitochondrial	30.4009	30.247	30.1855	30.4226	30.189	30.3216	30.164	30.0246	0.82731	0.533194	0.139194	1.65586			24	29	26	23	25	23	21	21	24	29	26	23	25	23	21	21	24	29	26	23	25	23	21	21	4883621400	4427497500	3836380160	5242786800	3927615490	4253142530	4455691300	3178930180	1	0.999	12	192	192	192	sp|Q91VR2|ATPG_MOUSE	ATPG_MOUSE	298	Mus musculus OX=10090	1:Experimental evidence at protein level
Q91VR5	Ddx1	ATP-dependent RNA helicase DDX1	31.0385	31.0391	31.1997	31.0138	30.983	31.0613	31.1449	31.0732	0.0465064	0.973563	0.0071969	0.133122			39	41	35	37	44	30	39	34	39	41	35	37	44	30	39	34	40	43	37	39	45	33	41	37	5574482400	6206535700	6521177600	6294985700	6107583000	6045469700	7512144900	5194807800	1	0.999	25	299	299	315	sp|Q91VR5|DDX1_MOUSE	DDX1_MOUSE	740	Mus musculus OX=10090	1:Experimental evidence at protein level
Q91VT1	Nsmce2	E3 SUMO-protein ligase NSE2	25.5218	26.8292	26.6186	26.0385	26.4917	26.4931	26.5931	26.7014	0.4823	0.713633	-0.317821	-1.06133			2	2	3	2	3	3	2	3	2	2	3	2	3	3	2	3	2	2	3	2	3	3	2	3	57620284	46314560	274109248	56586496	265330880	80908960	86605432	93304272	1	0.999	2	20	20	20	sp|Q91VT1|NSE2_MOUSE	NSE2_MOUSE	247	Mus musculus OX=10090	2:Experimental evidence at transcript level
Q91VT4	Cbr4	3-oxoacyl-[acyl-carrier-protein] reductase	29.1426	29.0392	28.7887	28.5409	28.9554	28.9269	28.9085	29.1509	0.311029	0.819204	-0.107569	-0.737544			5	6	5	4	8	5	5	6	5	6	5	4	8	5	5	6	5	6	5	4	8	5	5	6	991138880	917029890	781683840	687403390	874239940	833912640	903409920	1025326980	1	0.999	6	44	44	44	sp|Q91VT4|CBR4_MOUSE	CBR4_MOUSE	236	Mus musculus OX=10090	1:Experimental evidence at protein level
Q91VU0	Fam3c	Protein FAM3C	27.5895	27.358	25.1399	25.1473	27.3237	27.2305	27.1587	27.1608	0.644661	0.632165	-0.90976	-1.34695			5	3	1	1	3	4	3	4	5	3	1	1	3	4	3	4	5	3	1	1	3	4	3	4	475022336	307767776	132872016	140060448	389421824	391262272	267925792	362920448	1	0.999	4	24	24	24	sp|Q91VU0|FAM3C_MOUSE	FAM3C_MOUSE	227	Mus musculus OX=10090	1:Experimental evidence at protein level
Q91VU1	Yipf1	Protein YIPF1	25.7788	26.1142	25.7319	25.7675	25.6675	25.9867	25.589	26.1126	0.0202859	0.9922	0.00918102	0.0596598			3	3	3	3	3	3	3	3	3	3	3	3	3	3	3	3	3	3	3	3	3	3	3	3	98701120	69697112	95633712	98687128	90589168	113316432	86218608	129541416	0.9996	0.999	2	24	24	24	sp|Q91VU1|YIPF1_MOUSE	YIPF1_MOUSE	306	Mus musculus OX=10090	2:Experimental evidence at transcript level
Q91VU6	Dcaf11	DDB1- and CUL4-associated factor 11	26.8922	26.7455	26.8605	26.9173	26.7174	26.8958	26.6741	27.2505	0.0808103	0.952625	-0.0305715	-0.223969			13	10	15	16	12	14	12	11	13	10	15	16	12	14	12	11	13	10	15	16	12	14	12	11	407262656	356762240	302701472	348716320	311748704	1171361790	381089824	346754304	1	0.999	11	103	103	103	sp|Q91VU6|DCA11_MOUSE	DCA11_MOUSE	549	Mus musculus OX=10090	1:Experimental evidence at protein level
Q91VU7	Pus7	Pseudouridylate synthase 7 homolog	28.7446	28.83	28.7549	28.8464	28.7223	28.7566	28.8247	28.7442	0.417215	0.752337	0.0320129	0.941834			18	16	16	19	12	15	16	14	18	16	16	19	12	15	16	14	18	16	16	19	12	15	16	14	2197623810	1404601860	1438421380	1433174140	945474880	1294350080	1662712700	1029878660	1	0.999	11	126	126	126	sp|Q91VU7|PUS7_MOUSE	PUS7_MOUSE	660	Mus musculus OX=10090	2:Experimental evidence at transcript level
Q91VV4	Dennd2d	DENN domain-containing protein 2D	26.0972	25.7627	25.9047	26.0224	25.7277	25.7251	26.0361	25.9154	0.398853	0.764841	0.0956993	0.907424			1	2	2	1	2	3	2	2	1	2	2	1	2	3	2	2	1	2	2	1	2	3	2	2	114215760	172207424	88041008	98432016	94477656	92957760	187435520	141629024	1	0.999	4	15	15	15	sp|Q91VV4|DEN2D_MOUSE	DEN2D_MOUSE	469	Mus musculus OX=10090	1:Experimental evidence at protein level
Q91VW3	Sh3bgrl3	SH3 domain-binding glutamic acid-rich-like protein 3	29.0959	29.5357	28.878	28.9251	29.0598	29.2835	28.3713	29.4081	0.10415	0.938811	0.0779557	0.282882			7	5	6	7	6	9	3	8	7	5	6	7	6	9	3	8	7	5	6	7	6	9	3	8	1101867010	1979056900	1300208640	402257216	1188245120	1660298500	279326304	554583740	1	0.999	3	51	51	51	sp|Q91VW3|SH3L3_MOUSE	SH3L3_MOUSE	93	Mus musculus OX=10090	1:Experimental evidence at protein level
Q91VW5	Golga4	Golgin subfamily A member 4	29.2096	29.2122	29.0081	29.0062	29.2362	29.1748	29.3685	29.3736	1.23392	0.396479	-0.179259	-2.33357			33	35	30	26	38	34	33	28	33	35	30	26	38	34	33	28	33	35	30	26	38	34	33	28	3833128450	3511126020	2872369660	2811377920	3294387710	3327593220	4386244600	3351193860	1	0.999	38	257	257	257	sp|Q91VW5|GOGA4_MOUSE	GOGA4_MOUSE	2238	Mus musculus OX=10090	1:Experimental evidence at protein level
Q91VX2	Ubap2	Ubiquitin-associated protein 2	27.0824	27.194	27.0697	27.4091	27.1626	26.9958	26.9714	26.6746	0.945233	0.495932	0.237716	1.85222			8	5	3	7	5	7	4	5	8	5	3	7	5	7	4	5	8	5	3	7	5	7	4	5	369384608	389440256	360160544	488803936	352187104	333954688	327414784	253151248	1	0.999	4	44	44	44	sp|Q91VX2|UBAP2_MOUSE	UBAP2_MOUSE	1132	Mus musculus OX=10090	1:Experimental evidence at protein level
Q91VX9	Tmem168	Transmembrane protein 168	25.2184	25.1018	24.9296	25.0395	24.7127	25.3849	25.3969	25.5029	0.410132	0.757218	-0.177016	-0.9286			3	5	4	4	4	5	4	4	3	5	4	4	4	5	4	4	3	5	4	4	4	5	4	4	56590740	57260976	56022120	56251808	45497308	92133760	69262248	79199120	1	0.999	5	33	33	33	sp|Q91VX9|TM168_MOUSE	TM168_MOUSE	697	Mus musculus OX=10090	1:Experimental evidence at protein level
Q91VY6	Cytip	Cytohesin-interacting protein	28.0598	28.2161	28.0181	28.1239	27.8921	28.1553	28.0022	28.2547	0.115727	0.930279	0.0283895	0.311336			12	12	14	12	10	10	12	10	12	12	14	12	10	10	12	10	12	12	14	12	10	10	12	10	1230622590	1121675390	1143415170	1174789250	911582080	1229579010	1086360960	900194620	1	0.999	12	92	92	92	sp|Q91VY6|CYTIP_MOUSE	CYTIP_MOUSE	359	Mus musculus OX=10090	1:Experimental evidence at protein level
Q91VY9	Znf622	Zinc finger protein 622	26.6842	26.7704	26.7817	26.7607	26.7277	26.8017	26.6833	26.708	0.22672	0.868774	0.0190306	0.56382			4	3	3	5	3	3	4	5	4	3	3	5	3	3	4	5	4	3	3	5	3	3	4	5	154399344	164654624	312562368	344329792	157299600	166936832	269671872	241988592	1	0.999	5	30	30	30	sp|Q91VY9|ZN622_MOUSE	ZN622_MOUSE	476	Mus musculus OX=10090	1:Experimental evidence at protein level
Q91VZ6	Smap1	Stromal membrane-associated protein 1	28.8013	28.7316	28.7748	28.8655	28.746	28.8257	28.7058	28.8148	0.199717	0.887703	0.0202112	0.5053			5	5	10	10	7	8	7	5	5	5	10	10	7	8	7	5	8	7	12	12	9	10	9	7	814042500	828484800	1199970560	1142363390	805240580	855150270	790037440	856945600	1	0.999	6	57	57	74	sp|Q91VZ6|SMAP1_MOUSE	SMAP1_MOUSE	440	Mus musculus OX=10090	1:Experimental evidence at protein level
Q91W18	Tdrd3	Tudor domain-containing protein 3	28.9701	29.313	29.1311	29.27	28.9921	29.0839	29.1972	28.9533	0.566164	0.668201	0.114454	1.21068			8	12	10	10	10	9	8	6	8	12	10	10	10	9	8	6	8	12	10	10	10	9	8	6	858479300	1241172860	818781950	1038530110	601441280	864872000	1174428540	782049340	1	0.999	10	73	73	73	sp|Q91W18|TDRD3_MOUSE	TDRD3_MOUSE	743	Mus musculus OX=10090	1:Experimental evidence at protein level
Q91W34	Rusf1	RUS family member 1	26.0558	26.3257	26.109	26.2703	26.4101	24.2059	25.9912	26.2854	0.396422	0.766095	0.467055	0.902842			6	4	7	5	7	2	1	8	6	4	7	5	7	2	1	8	6	4	7	5	7	2	1	8	100576016	140797344	236692480	332852224	157201536	22739556	100877640	133089488	1	0.999	7	40	40	40	sp|Q91W34|RUSF1_MOUSE	RUSF1_MOUSE	466	Mus musculus OX=10090	1:Experimental evidence at protein level
Q91W36	Usp3	Ubiquitin carboxyl-terminal hydrolase 3	27.308	27.2963	27.421	27.2135	27.3045	27.2845	27.3365	26.8757	0.414381	0.754736	0.109394	0.936545			10	13	13	13	14	11	13	8	10	13	13	13	14	11	13	8	10	13	13	13	14	11	13	8	748190080	1060910980	1006912900	832779580	930653570	752591550	1095159940	472076608	1	0.999	10	95	95	95	sp|Q91W36|UBP3_MOUSE	UBP3_MOUSE	520	Mus musculus OX=10090	2:Experimental evidence at transcript level
Q91W39	Ncoa5	Nuclear receptor coactivator 5	29.7925	29.8144	29.72	29.8989	29.6644	29.8193	29.8041	29.752	0.403308	0.760677	0.0465159	0.915803			36	33	38	39	34	38	40	34	36	33	38	39	34	38	40	34	36	33	38	39	34	38	40	34	3906627330	4398823400	3632349700	4248002820	3258633470	3920849920	5042138100	3511303940	1	0.999	20	292	292	292	sp|Q91W39|NCOA5_MOUSE	NCOA5_MOUSE	579	Mus musculus OX=10090	1:Experimental evidence at protein level
Q91W50	Csde1	Cold shock domain-containing protein E1	29.7591	29.8092	29.7471	29.9496	29.6349	29.7129	29.715	29.6949	1.35135	0.371912	0.12682	2.53249			30	35	38	40	35	32	37	30	30	35	38	40	35	32	37	30	30	35	38	40	35	32	37	30	3143383300	4221100030	3916507390	4476290000	2965229310	3426639870	4184566780	3044129020	1	0.999	21	277	277	277	sp|Q91W50|CSDE1_MOUSE	CSDE1_MOUSE	798	Mus musculus OX=10090	1:Experimental evidence at protein level
Q91W53	Golga7	Golgin subfamily A member 7	24.6403	26.6686	26.1184	26.5211	27.117	26.9029	25.39	26.8306	0.416716	0.752673	-0.57302	-0.940902			1	2	1	1	2	2	1	2	1	2	1	1	2	2	1	2	1	2	1	1	2	2	1	2	229235824	175428928	83667496	164390640	267161280	205429408	118179880	194783728	0.9996	0.999	2	12	12	12	sp|Q91W53|GOGA7_MOUSE	GOGA7_MOUSE	137	Mus musculus OX=10090	1:Experimental evidence at protein level
Q91W67	Ubl7	Ubiquitin-like protein 7	30.4287	30.3871	30.7819	30.4274	30.4331	30.049	30.4543	29.6466	0.854732	0.523478	0.360525	1.70164			3	4	6	6	4	4	5	2	3	4	6	6	4	4	5	2	3	4	6	6	4	4	5	2	1798274050	3323466240	2138214780	1650245500	1720785410	890261760	1282133250	593052540	1	0.999	4	34	34	34	sp|Q91W67|UBL7_MOUSE	UBL7_MOUSE	380	Mus musculus OX=10090	1:Experimental evidence at protein level
Q91W78	Usb1	U6 snRNA phosphodiesterase 1	27.0429	27.0721	27.0128	26.9431	27.3515	27.2589	26.9164	24.5883	0.316014	0.818802	0.488936	0.747455			1	3	2	2	2	4	4	0	1	3	2	2	2	4	4	0	1	3	2	2	2	4	4	0	183550576	287816960	192162848	290894304	275109856	355764032	318560672	0	1	0.999	4	18	18	18	sp|Q91W78|USB1_MOUSE	USB1_MOUSE	267	Mus musculus OX=10090	2:Experimental evidence at transcript level
Q91W86	Vps11	Vacuolar protein sorting-associated protein 11 homolog	28.8653	28.8508	28.8422	28.6211	28.7208	28.7149	28.8747	28.6694	0.282556	0.838642	0.0498881	0.680227			21	22	23	21	24	19	23	15	21	22	23	21	24	19	23	15	21	22	23	21	24	19	23	15	2354087680	1958233860	1856173440	1671956740	1633893120	1934674940	2272162820	1750396800	1	0.999	23	168	168	168	sp|Q91W86|VPS11_MOUSE	VPS11_MOUSE	941	Mus musculus OX=10090	1:Experimental evidence at protein level
Q91W89	Man2c1	Alpha-mannosidase 2C1	31.1504	31.0734	31.1038	31.0176	31.0178	31.019	31.3148	31.015	0.0231988	0.989533	-0.00540257	-0.068014			28	25	25	25	27	29	32	23	28	25	25	25	27	29	32	23	28	25	25	25	27	29	32	23	3470940160	4040792060	4164632060	4140455170	3704163330	3613173500	4207121150	3920438020	1	0.999	20	214	214	214	sp|Q91W89|MA2C1_MOUSE	MA2C1_MOUSE	1039	Mus musculus OX=10090	1:Experimental evidence at protein level
Q91W90	Txndc5	Thioredoxin domain-containing protein 5	30.259	30.4175	30.4419	30.2024	30.9348	30.6752	30.318	30.1053	0.405574	0.759696	-0.178135	-0.920058			26	22	20	23	33	26	27	18	26	22	20	23	33	26	27	18	26	22	20	23	33	26	27	18	2584413440	3423135490	3228921860	2504771070	4634451500	3885833220	2960427780	2038533250	1	0.999	15	195	195	195	sp|Q91W90|TXND5_MOUSE	TXND5_MOUSE	417	Mus musculus OX=10090	1:Experimental evidence at protein level
Q91W92	Cdc42ep1	Cdc42 effector protein 1	27.3044	27.3577	27.4667	27.6025	27.1437	27.5999	27.7888	27.7222	0.352898	0.799247	-0.130815	-0.819718			4	4	4	3	4	3	3	4	4	4	4	3	4	3	3	4	4	4	4	3	4	3	3	4	266902608	366120640	395916256	402236128	300649408	424919904	372194944	473408992	1	0.999	4	29	29	29	sp|Q91W92|BORG5_MOUSE	BORG5_MOUSE	409	Mus musculus OX=10090	1:Experimental evidence at protein level
Q91W96	Anapc4	Anaphase-promoting complex subunit 4	27.7184	27.8144	27.3082	27.6243	27.5073	27.6618	27.5797	27.7188	0.00157886	0.999124	-0.000565052	-0.00474073			8	7	8	6	8	7	7	7	8	7	8	6	8	7	7	7	8	7	8	6	8	7	7	7	349263296	484671552	315020736	408699232	366748384	414914688	406505216	414326880	1	0.999	7	58	58	58	sp|Q91W96|APC4_MOUSE	APC4_MOUSE	807	Mus musculus OX=10090	1:Experimental evidence at protein level
Q91W98	Slc15a4	Solute carrier family 15 member 4	27.5035	27.5003	27.5556	27.5846	27.7039	27.7971	27.2889	27.5348	0.152339	0.913861	-0.0451784	-0.398374			8	6	9	11	7	6	5	6	8	6	9	11	7	6	5	6	8	6	9	11	7	6	5	6	525799808	542545410	452814400	631002820	585807100	475157248	497072704	286877696	1	0.999	5	58	58	58	sp|Q91W98|S15A4_MOUSE	S15A4_MOUSE	574	Mus musculus OX=10090	1:Experimental evidence at protein level
Q91WA1	Tipin	TIMELESS-interacting protein	28.8797	28.7138	28.4692	28.9869	28.7008	28.8533	28.7369	29.1528	0.266132	0.848951	-0.0985441	-0.646573			4	6	3	6	4	4	4	3	4	6	3	6	4	4	4	3	4	6	3	6	4	4	4	3	613027460	621277180	460460480	866405630	431262816	500052256	683011070	651195260	1	0.999	3	34	34	34	sp|Q91WA1|TIPIN_MOUSE	TIPIN_MOUSE	278	Mus musculus OX=10090	1:Experimental evidence at protein level
Q91WA6	Sharpin	Sharpin	27.8233	27.9283	27.3446	24.6907	27.9665	27.4679	27.9795	27.8834	0.524214	0.689363	-0.877572	-1.13653			4	5	3	3	3	4	3	3	4	5	3	3	3	4	3	3	4	5	3	3	3	4	3	3	448592352	504386944	303367200	216902208	451424352	265063120	473191456	453873568	1	0.999	3	28	28	28	sp|Q91WA6|SHRPN_MOUSE	SHRPN_MOUSE	380	Mus musculus OX=10090	1:Experimental evidence at protein level
Q91WB4	Plekhf2	Pleckstrin homology domain-containing family F member 2	28.8061	28.7584	28.7812	28.7286	28.6889	28.8677	28.8382	28.6872	0.0131053	0.994133	-0.00197077	-0.0388445			10	10	8	10	8	11	9	7	10	10	8	10	8	11	9	7	10	10	8	10	8	11	9	7	985836800	930389700	1098781570	1219995780	991162750	1047796420	1221192320	873190910	1	0.999	6	73	73	73	sp|Q91WB4|PKHF2_MOUSE	PKHF2_MOUSE	249	Mus musculus OX=10090	1:Experimental evidence at protein level
Q91WB7	Ubtd1	Ubiquitin domain-containing protein 1	28.3361	28.5449	28.2756	28.2489	28.4958	28.2708	28.4319	27.8539	0.222322	0.871994	0.0882516	0.554398			3	6	4	4	4	3	4	3	3	5	4	3	4	3	4	3	3	6	4	4	4	3	4	3	518771680	702448830	516501792	560853890	662993090	491336096	774214910	363986880	1	0.999	3	31	29	31	sp|Q91WB7|UBTD1_MOUSE	UBTD1_MOUSE	227	Mus musculus OX=10090	2:Experimental evidence at transcript level
Q91WC0	Setd3	Actin-histidine N-methyltransferase	28.9629	28.8384	29.0047	29.0502	28.8532	28.8892	29.0479	28.9262	0.225903	0.869491	0.0349326	0.562073			18	15	14	22	13	14	20	18	18	15	14	22	13	14	20	18	18	15	14	22	13	14	20	18	1553781630	1198879870	1421265410	1555312900	1078713340	1406899710	1724109310	1160164860	1	0.999	18	134	134	134	sp|Q91WC0|SETD3_MOUSE	SETD3_MOUSE	594	Mus musculus OX=10090	1:Experimental evidence at protein level
Q91WC9	Daglb	Diacylglycerol lipase-beta	26.4534	26.7378	26.1421	26.4224	26.6679	26.5624	26.4972	26.7311	0.632398	0.640147	-0.175746	-1.32584			1	3	2	1	3	4	3	4	1	3	2	1	3	4	3	4	1	3	2	1	3	4	3	4	285408256	357239872	99633168	208410448	323252544	335607200	206173280	258321408	1	0.999	5	21	21	21	sp|Q91WC9|DGLB_MOUSE	DGLB_MOUSE	669	Mus musculus OX=10090	1:Experimental evidence at protein level
Q91WD0	Gpr108	Protein GPR108	24.4432	24.5384	24.5379	24.4056	24.4129	24.5353	24.2785	24.4357	0.474616	0.717239	0.0656872	1.0474			1	2	1	2	2	1	1	1	1	2	1	2	2	1	1	1	1	2	1	2	2	1	1	1	38046500	39365184	40668476	36319384	36659128	40226296	33475780	39264744	0.9996	0.999	2	11	11	11	sp|Q91WD0|GP108_MOUSE	GP108_MOUSE	569	Mus musculus OX=10090	1:Experimental evidence at protein level
Q91WD1	Polr3d	DNA-directed RNA polymerase III subunit RPC4	29.8887	29.6922	29.7098	29.8498	29.5799	29.6982	29.7726	29.8244	0.403371	0.760769	0.0663595	0.91592			4	4	4	5	5	4	6	5	4	4	4	5	5	4	6	5	4	4	4	5	5	4	6	5	1406401540	1222811260	1307687680	1460850820	1013880190	1338214910	1296893060	1376166530	1	0.999	5	37	37	37	sp|Q91WD1|RPC4_MOUSE	RPC4_MOUSE	398	Mus musculus OX=10090	2:Experimental evidence at transcript level
Q91WD4		UPF0415 protein C7orf25 homolog	30.4636	30.5237	30.7002	30.7939	30.8346	30.9004	30.7515	30.0058	0.00416416	0.997615	-0.00276327	-0.0124667			3	2	1	1	1	2	2	3	3	2	1	1	1	2	2	3	3	2	1	1	1	2	2	3	1430521340	1514983940	2066328450	2472565500	1961646340	2193381380	1967516030	1633262460	0.9989	0.999	2	15	15	15	sp|Q91WD4|CG025_MOUSE	CG025_MOUSE	421	Mus musculus OX=10090	2:Experimental evidence at transcript level
Q91WD5	Ndufs2	NADH dehydrogenase [ubiquinone] iron-sulfur protein 2, mitochondrial	32.0376	32.2304	32.0334	32.1976	32.2625	32.0562	31.8854	32.1716	0.119059	0.928879	0.0308266	0.319438			19	21	27	21	20	19	19	20	19	21	27	21	20	19	19	20	19	21	27	21	20	19	19	20	5235984400	6131072500	5503492600	6471967700	5848165900	5963135000	5133280300	6484201000	1	0.999	9	166	166	166	sp|Q91WD5|NDUS2_MOUSE	NDUS2_MOUSE	463	Mus musculus OX=10090	1:Experimental evidence at protein level
Q91WE1	Snx15	Sorting nexin-15	28.3392	28.1079	28.3178	28.2364	28.4654	28.2305	28.65	28.4329	0.993058	0.48179	-0.194367	-1.93165			13	10	10	6	11	13	10	15	13	10	10	6	11	13	10	15	13	10	10	6	11	13	10	15	1013708990	674491710	758193920	644865540	1069783810	945647300	1203727100	1098411260	1	0.999	13	88	88	88	sp|Q91WE1|SNX15_MOUSE	SNX15_MOUSE	337	Mus musculus OX=10090	1:Experimental evidence at protein level
Q91WE2	Psme3ip1	PSME3-interacting protein	29.2553	29.344	29.3627	29.2373	28.9401	29.407	29.6789	29.5264	0.217288	0.874902	-0.0882835	-0.54356			9	10	11	8	8	10	11	10	9	10	11	8	8	10	11	10	9	10	11	8	8	10	11	10	1400132350	1799574400	2413713150	2303973890	1062087300	1659955460	2395275780	1361754370	1	0.999	8	77	77	77	sp|Q91WE2|PIP30_MOUSE	PIP30_MOUSE	254	Mus musculus OX=10090	1:Experimental evidence at protein level
Q91WE6	Cdkal1	Threonylcarbamoyladenosine tRNA methylthiotransferase	28.0901	28.1769	28.1315	28.1212	28.2117	28.1446	28.2802	27.9781	0.133097	0.922611	-0.0237222	-0.353162			8	8	6	6	10	8	6	8	8	8	6	6	10	8	6	8	8	8	6	6	10	8	6	8	670408580	687722050	788168770	438675008	787626240	678321150	1036941700	697495550	1	0.999	7	60	60	60	sp|Q91WE6|CDKAL_MOUSE	CDKAL_MOUSE	578	Mus musculus OX=10090	1:Experimental evidence at protein level
Q91WF7	Fig4	Polyphosphoinositide phosphatase	29.4034	29.3853	29.3636	29.3031	29.1993	29.3571	29.3907	29.5834	0.0830702	0.950499	-0.0187988	-0.229769			13	10	16	14	9	11	15	13	13	10	16	14	9	11	15	13	13	10	16	14	9	11	15	13	1428775680	1639259520	1532966910	1402124030	933481730	1504100350	1663184770	2072861570	1	0.999	17	101	101	101	sp|Q91WF7|FIG4_MOUSE	FIG4_MOUSE	907	Mus musculus OX=10090	1:Experimental evidence at protein level
Q91WG0	Ces2c	Acylcarnitine hydrolase	27.8914	27.5944	27.8561	28.5173	27.3094	27.0483	27.4347	27.5898	1.46683	0.33396	0.619262	2.73118			3	4	5	6	2	1	3	2	1	1	2	2	0	0	0	0	3	4	5	6	2	1	3	2	635090620	403026304	1211818240	949287490	308902368	289305984	256172304	168346416	1	0.999	5	26	6	26	sp|Q91WG0|EST2C_MOUSE	EST2C_MOUSE	561	Mus musculus OX=10090	1:Experimental evidence at protein level
Q91WG2	Rabep2	Rab GTPase-binding effector protein 2	31.0452	31.0196	30.9119	30.792	31.2885	30.9171	31.2459	31.0676	0.924017	0.502284	-0.187574	-1.81697			31	30	30	22	33	32	30	32	31	30	30	22	33	32	30	32	31	30	30	22	33	32	30	32	6850480100	8013964300	3877184000	3324012290	7048387600	4690591200	6122990100	5812201000	1	0.999	22	240	240	240	sp|Q91WG2|RABE2_MOUSE	RABE2_MOUSE	554	Mus musculus OX=10090	1:Experimental evidence at protein level
Q91WG4	Elp2	Elongator complex protein 2	30.1426	30.0577	30.1851	30.2802	29.9486	30.007	30.1919	30.2311	0.375755	0.782009	0.0717359	0.863638			20	17	16	14	16	13	16	12	20	17	16	14	16	13	16	12	20	17	16	14	16	13	16	12	2937154820	3518846210	3631271680	4119689730	2855982080	2853294850	4156279300	3017522690	1	0.999	16	124	124	124	sp|Q91WG4|ELP2_MOUSE	ELP2_MOUSE	831	Mus musculus OX=10090	1:Experimental evidence at protein level
Q91WG8	Gne	Bifunctional UDP-N-acetylglucosamine 2-epimerase/N-acetylmannosamine kinase	28.9302	29.0377	28.8829	28.7828	28.9546	28.8879	28.8831	28.7174	0.268526	0.848144	0.0476675	0.651507			15	12	14	13	14	13	13	12	15	12	14	13	14	13	13	12	15	12	14	13	14	13	13	12	1884736260	1603464580	1391586560	1275015810	1242952060	1263891710	1717413120	742229820	1	0.999	13	106	106	106	sp|Q91WG8|GLCNE_MOUSE	GLCNE_MOUSE	722	Mus musculus OX=10090	1:Experimental evidence at protein level
Q91WJ8	Fubp1	Far upstream element-binding protein 1	33.6545	33.5268	33.7134	33.4766	33.8117	33.587	33.9337	33.6771	0.854017	0.522289	-0.159545	-1.70045			98	108	114	105	118	103	130	105	98	108	114	105	118	103	130	105	101	111	117	107	121	106	134	108	40116961000	39205310000	47437251000	38465307000	46050324000	37396963000	47340716000	42853491000	1	0.999	41	881	881	905	sp|Q91WJ8|FUBP1_MOUSE	FUBP1_MOUSE	651	Mus musculus OX=10090	1:Experimental evidence at protein level
Q91WK0	Lrrfip2	Leucine-rich repeat flightless-interacting protein 2	31.7509	31.7402	31.8788	31.3429	31.5741	31.6022	31.9851	31.5847	0.0184693	0.991912	-0.00832891	-0.0544238			8	11	15	16	13	8	14	6	8	11	15	16	13	8	14	6	8	11	15	16	13	8	14	6	5943019000	7934759900	6097170400	5240493600	4852088800	3498545920	3836583170	4609784800	1	0.999	9	91	91	91	sp|Q91WK0|LRRF2_MOUSE	LRRF2_MOUSE	415	Mus musculus OX=10090	1:Experimental evidence at protein level
Q91WK1	Spryd4	SPRY domain-containing protein 4	26.5277	26.2732	26.1529	26.4381	26.3456	26.2687	26.4683	26.4595	0.148582	0.913485	-0.0375767	-0.389634			4	5	2	2	4	2	2	3	4	5	2	2	4	2	2	3	4	5	2	2	4	2	2	3	131384736	121404968	106891152	131575648	120321232	111313744	138533504	136013968	1	0.999	4	24	24	24	sp|Q91WK1|SPRY4_MOUSE	SPRY4_MOUSE	207	Mus musculus OX=10090	1:Experimental evidence at protein level
Q91WK2	Eif3h	Eukaryotic translation initiation factor 3 subunit H	29.5014	29.5714	29.4932	29.5165	29.705	29.4241	29.5935	29.0674	0.206911	0.883278	0.0731249	0.521048			12	13	11	15	11	12	15	11	12	13	11	15	11	12	15	11	12	13	11	15	11	12	15	11	1121861760	1270344960	1183516030	1233288320	1384489980	1083257600	1237329540	774214140	1	0.999	7	100	100	100	sp|Q91WK2|EIF3H_MOUSE	EIF3H_MOUSE	352	Mus musculus OX=10090	1:Experimental evidence at protein level
Q91WK7	Ankrd54	Ankyrin repeat domain-containing protein 54	28.5727	28.3932	28.6708	28.484	28.6408	28.4044	29.0266	28.3641	0.189514	0.893243	-0.0788069	-0.482755			3	3	3	4	3	4	5	3	3	3	3	4	3	4	5	3	3	3	3	4	3	4	5	3	464483264	382804256	495140576	396730336	538071490	391529696	796477440	334961760	1	0.999	4	28	28	28	sp|Q91WK7|ANR54_MOUSE	ANR54_MOUSE	299	Mus musculus OX=10090	1:Experimental evidence at protein level
Q91WL8	Wwox	WW domain-containing oxidoreductase	28.4571	28.0818	28.1176	28.2191	27.9952	28.2762	28.1822	24.718	0.487768	0.711069	0.925986	1.07121			3	4	4	3	4	3	3	1	3	4	4	3	4	3	3	1	3	4	4	3	4	3	3	1	309097280	377320352	257137888	381331488	305391488	344124992	398760672	378857312	1	0.999	5	25	25	25	sp|Q91WL8|WWOX_MOUSE	WWOX_MOUSE	414	Mus musculus OX=10090	1:Experimental evidence at protein level
Q91WM1	Strbp	Spermatid perinuclear RNA-binding protein	30.3535	30.1447	30.2912	30.34	30.2652	30.2623	30.2892	30.1809	0.252147	0.85434	0.0329251	0.617544			17	15	13	14	15	11	16	14	17	15	13	14	15	11	16	14	18	16	21	23	20	12	17	15	3753730050	3146196740	3531954430	3243683580	3345713410	2915260420	3352832260	3089598720	1	0.999	19	115	115	142	sp|Q91WM1|STRBP_MOUSE	STRBP_MOUSE	672	Mus musculus OX=10090	1:Experimental evidence at protein level
Q91WM2	Hdhd5	Haloacid dehalogenase-like hydrolase domain-containing 5	27.7535	27.6322	27.6913	27.3789	27.7665	27.5997	27.3428	27.5511	0.156726	0.912569	0.0489631	0.408529			7	10	13	8	10	11	7	8	7	10	13	8	10	11	7	8	7	10	13	8	10	11	7	8	1007892860	734637120	927095420	556714110	904636740	804757060	680943490	579770750	1	0.999	10	74	74	74	sp|Q91WM2|HDHD5_MOUSE	HDHD5_MOUSE	419	Mus musculus OX=10090	1:Experimental evidence at protein level
Q91WM3	Rrp9	U3 small nucleolar RNA-interacting protein 2	30.7557	30.7661	30.707	30.7978	30.7397	30.6529	30.7373	30.6938	0.925737	0.501427	0.0507331	1.81983			20	22	27	24	18	21	25	18	20	22	27	24	18	21	25	18	20	22	27	24	18	21	25	18	3093703940	3180801020	2878730750	3442183170	2507285500	4831973400	3035081730	2392255490	1	0.999	13	175	175	175	sp|Q91WM3|U3IP2_MOUSE	U3IP2_MOUSE	475	Mus musculus OX=10090	1:Experimental evidence at protein level
Q91WN1	Dnajc9	DnaJ homolog subfamily C member 9	31.5085	31.4348	31.5496	31.4596	31.4755	31.5849	31.5139	31.397	0.0345883	0.982802	-0.00468731	-0.100204			17	15	15	12	19	18	15	14	17	15	15	12	19	18	15	14	17	15	15	12	19	18	15	14	6183930900	6389132300	6701226000	6580347400	6923383300	6641532900	6420059600	6231101400	1	0.999	11	125	125	125	sp|Q91WN1|DNJC9_MOUSE	DNJC9_MOUSE	259	Mus musculus OX=10090	1:Experimental evidence at protein level
Q91WN4	Kmo	Kynurenine 3-monooxygenase	26.4894	26.8347	26.2891	26.2403	26.7775	26.7023	26.6796	26.7161	0.955995	0.489674	-0.255497	-1.8701			9	11	8	11	10	12	9	12	9	11	8	11	10	12	9	12	9	11	8	11	10	12	9	12	508597760	702485380	354749696	393103648	536013344	483773824	516415872	575864770	1	0.999	10	82	82	82	sp|Q91WN4|KMO_MOUSE	KMO_MOUSE	479	Mus musculus OX=10090	1:Experimental evidence at protein level
Q91WP0	Masp2	Mannan-binding lectin serine protease 2	27.6495	27.73	27.6881	27.8758	28.0185	27.9881	27.9199	27.7504	1.24955	0.394999	-0.183397	-2.35989			5	5	4	4	7	6	5	5	5	5	4	4	7	6	5	5	5	5	4	4	7	6	5	5	446114304	430678912	343952672	429560640	334806752	600379330	531468096	505961152	1	0.999	4	41	41	41	sp|Q91WP0|MASP2_MOUSE	MASP2_MOUSE	685	Mus musculus OX=10090	1:Experimental evidence at protein level
Q91WP6	Serpina3n	Serine protease inhibitor A3N	29.2633	29.5353	29.3761	29.4084	29.1885	29.2475	29.3945	29.5041	0.28493	0.835683	0.0621605	0.685056			11	15	14	16	14	10	16	8	10	14	13	15	13	9	15	7	29	29	30	33	28	24	35	25	629546370	1631529980	3447436540	3498350590	1435422080	703387650	1475340290	452584576	1	0.999	11	104	96	233	sp|Q91WP6|SPA3N_MOUSE	SPA3N_MOUSE	418	Mus musculus OX=10090	1:Experimental evidence at protein level
Q91WQ3	Yars1	Tyrosine--tRNA ligase, cytoplasmic	32.8769	32.9874	32.9348	33.065	32.8145	32.8233	32.7312	32.8957	1.54481	0.313086	0.149834	2.86744			20	15	18	26	21	20	18	18	20	15	18	26	21	20	18	18	20	15	18	26	21	20	18	18	9300627500	10839328800	10883751900	12171449300	9055145000	9173279700	8074207700	10918031400	1	0.999	14	156	156	156	sp|Q91WQ3|SYYC_MOUSE	SYYC_MOUSE	528	Mus musculus OX=10090	1:Experimental evidence at protein level
Q91WQ5	Taf5l	TAF5-like RNA polymerase II p300/CBP-associated factor-associated factor 65 kDa subunit 5L	26.1945	25.8894	26.0347	26.2816	26.0916	26.0406	26.1005	25.9923	0.190419	0.892447	0.0438223	0.484767			5	5	4	5	3	7	4	5	5	5	4	5	3	7	4	5	5	5	4	5	3	7	4	5	194776240	170123456	164972368	263610000	164729632	235230016	142663072	117175280	1	0.999	7	38	38	38	sp|Q91WQ5|TAF5L_MOUSE	TAF5L_MOUSE	589	Mus musculus OX=10090	2:Experimental evidence at transcript level
Q91WR3	Ascc2	Activating signal cointegrator 1 complex subunit 2	27.2476	27.692	27.3932	27.6013	27.5793	27.4514	27.421	27.3297	0.126801	0.926378	0.0381947	0.338118			4	7	8	8	9	7	6	8	4	7	8	8	9	7	6	8	4	7	8	8	9	7	6	8	264145568	573017340	722690940	741717890	508607104	377611968	503666144	358889664	1	0.999	9	57	57	57	sp|Q91WR3|ASCC2_MOUSE	ASCC2_MOUSE	749	Mus musculus OX=10090	1:Experimental evidence at protein level
Q91WT8	Rbm47	RNA-binding protein 47	26.9541	25.077	26.9087	26.9684	26.6896	26.9432	26.6301	26.7263	0.230958	0.867424	-0.270289	-0.572865			2	1	2	1	2	1	4	3	2	1	2	1	2	1	4	3	2	1	2	1	2	1	4	3	161467136	22618258	163027296	176978400	110701544	150528272	138049744	125012336	1	0.999	3	16	16	16	sp|Q91WT8|RBM47_MOUSE	RBM47_MOUSE	590	Mus musculus OX=10090	1:Experimental evidence at protein level
Q91WU5	As3mt	Arsenite methyltransferase	30.01	30.0283	29.9501	29.8273	30.1205	30.06	29.8237	29.9817	0.216278	0.875339	-0.0425739	-0.54138			17	16	16	14	18	15	16	15	17	16	16	14	18	15	16	15	17	16	16	14	18	15	16	15	2388740610	2396256260	1911687420	1666797570	2317194750	2166773500	1837931650	2081521920	1	0.999	9	127	127	127	sp|Q91WU5|AS3MT_MOUSE	AS3MT_MOUSE	376	Mus musculus OX=10090	1:Experimental evidence at protein level
Q91WV0	Dr1	Protein Dr1	31.9708	32.3079	32.2383	32.5045	31.6531	32.3556	32.1129	32.1092	0.490913	0.710355	0.197646	1.07688			12	13	14	13	12	16	12	15	12	13	14	13	12	16	12	15	12	13	14	13	12	16	12	15	8239380500	11263626200	10323343400	13009681400	6835550200	11341118500	8312485400	9467588600	1	0.999	5	107	107	107	sp|Q91WV0|NC2B_MOUSE	NC2B_MOUSE	176	Mus musculus OX=10090	1:Experimental evidence at protein level
Q91WZ8	Dtnbp1	Dysbindin	26.3957	26.7145	26.3523	26.5755	26.44	26.606	26.5099	26.4933	0.010366	0.995131	-0.0027914	-0.0308184			7	6	5	7	6	6	6	6	7	6	5	7	6	6	6	6	7	6	5	7	6	6	6	6	254382048	340364352	164486112	284485344	262184096	314415232	275378240	269472736	1	0.999	3	49	49	49	sp|Q91WZ8|DTBP1_MOUSE	DTBP1_MOUSE	352	Mus musculus OX=10090	1:Experimental evidence at protein level
Q91X20	Ash2l	Set1/Ash2 histone methyltransferase complex subunit ASH2	29.0388	28.9562	29.0069	28.9223	29.0482	28.9552	28.9361	28.9714	0.0321149	0.984499	0.00333261	0.0932763			15	14	24	15	17	16	16	14	15	14	24	15	17	16	16	14	15	14	24	15	17	16	16	14	1590604290	1521921540	2332797440	1938034180	1609865980	1397246080	1618020860	1416328830	1	0.999	10	131	131	131	sp|Q91X20|ASH2L_MOUSE	ASH2L_MOUSE	623	Mus musculus OX=10090	1:Experimental evidence at protein level
Q91X21	Kiaa2013	Uncharacterized protein KIAA2013	27.9576	27.9387	27.696	28.0565	27.9863	27.8665	27.891	28.0731	0.18251	0.898522	-0.0420337	-0.467135			2	5	3	3	4	5	3	6	2	5	3	3	4	5	3	6	2	5	3	3	4	5	3	6	276865248	336163648	246044752	401671328	350991392	302998688	296076832	367072640	1	0.999	4	31	31	31	sp|Q91X21|K2013_MOUSE	K2013_MOUSE	634	Mus musculus OX=10090	1:Experimental evidence at protein level
Q91X43	Sh3d19	SH3 domain-containing protein 19	27.2842	27.8287	27.1369	27.3133	27.5208	27.5506	27.7566	27.5597	0.609231	0.648374	-0.206131	-1.28579			3	3	2	2	3	3	3	4	3	3	2	2	3	3	3	4	3	3	2	2	3	3	3	4	199625440	291718016	191990992	192804096	207775776	216206672	300461952	285580128	1	0.999	4	23	23	23	sp|Q91X43|SH319_MOUSE	SH319_MOUSE	789	Mus musculus OX=10090	1:Experimental evidence at protein level
Q91X51	Gorasp1	Golgi reassembly-stacking protein 1	26.493	26.6307	26.5364	26.6636	26.4564	26.8035	26.6893	26.5902	0.264487	0.849136	-0.0538998	-0.643176			2	2	2	3	3	2	3	2	2	2	2	3	3	2	3	2	3	2	2	4	3	3	4	3	185781664	197661440	193644512	169419312	76110592	183423248	208489088	160628832	1	0.999	4	19	19	24	sp|Q91X51|GORS1_MOUSE	GORS1_MOUSE	446	Mus musculus OX=10090	1:Experimental evidence at protein level
Q91X58	Zfand2b	AN1-type zinc finger protein 2B	26.5317	26.1604	26.3491	24.8975	26.5017	26.7314	26.8933	27.2432	1.11547	0.433171	-0.857747	-2.13524			1	1	1	0	2	3	2	2	1	1	1	0	2	3	2	2	1	1	1	0	2	3	2	2	103276336	83320416	85511360	0	101113256	135943840	193938448	192685984	1	0.999	3	12	12	12	sp|Q91X58|ZFN2B_MOUSE	ZFN2B_MOUSE	257	Mus musculus OX=10090	1:Experimental evidence at protein level
Q91X72	Hpx	Hemopexin	31.5359	31.2615	31.2508	31.6999	31.4188	31.4994	31.4157	31.6321	0.175196	0.900226	-0.0544562	-0.450689			83	72	67	87	85	80	81	85	83	72	67	87	85	80	81	85	83	72	67	87	85	80	81	85	16638961700	13853719600	13846311900	20063209500	15686815700	17293852700	15295774700	17007940600	1	0.999	28	640	640	640	sp|Q91X72|HEMO_MOUSE	HEMO_MOUSE	460	Mus musculus OX=10090	1:Experimental evidence at protein level
Q91X78	Erlin1	Erlin-1	27.806	28.1531	28.015	27.8844	28.2763	28.1045	28.1537	27.8303	0.473185	0.718726	-0.126559	-1.0448			8	8	9	9	9	8	11	9	8	7	7	8	8	8	9	9	8	8	9	9	9	8	11	9	414598944	654041790	592023680	745062270	643222530	528041728	700210300	447125472	1	0.999	8	71	64	71	sp|Q91X78|ERLN1_MOUSE	ERLN1_MOUSE	348	Mus musculus OX=10090	1:Experimental evidence at protein level
Q91X79	Cela1	Chymotrypsin-like elastase family member 1	25.7803	25.0682	26.2394	25.3426	26.2329	26.4057	24.8746	30.5966	0.51664	0.69496	-1.41985	-1.12303			0	0	0	0	0	0	0	24	0	0	0	0	0	0	0	20	0	0	0	0	0	0	0	24	0	0	0	0	110004816	100055432	0	3793677310	1	0.999	13	24	20	24	sp|Q91X79|CELA1_MOUSE	CELA1_MOUSE	266	Mus musculus OX=10090	1:Experimental evidence at protein level
Q91X84	Crtc3	CREB-regulated transcription coactivator 3	29.165	29.2435	29.074	29.2074	29.0099	29.1019	29.5086	29.0729	0.00239086	0.998608	-0.000854492	-0.00717222			12	10	13	7	11	11	10	11	12	10	13	7	11	11	10	11	12	10	13	7	11	11	10	11	1229319810	1700980480	1333678980	1318717570	825505920	1180937730	2029420670	1306714500	1	0.999	7	85	85	85	sp|Q91X84|CRTC3_MOUSE	CRTC3_MOUSE	619	Mus musculus OX=10090	1:Experimental evidence at protein level
Q91X88	Pomgnt1	Protein O-linked-mannose beta-1,2-N-acetylglucosaminyltransferase 1	35.1171	35.2117	34.765	35.3961	35.4801	35.0717	35.2125	35.3377	0.429584	0.745024	-0.153034	-0.964828			32	23	21	28	27	28	43	31	32	23	21	28	27	28	43	31	32	23	21	28	27	28	43	31	41065673000	38643405000	36050776000	46606832000	39802434000	38339670000	36348760000	43156398000	1	0.999	4	233	233	233	sp|Q91X88|PMGT1_MOUSE	PMGT1_MOUSE	660	Mus musculus OX=10090	1:Experimental evidence at protein level
Q91X91	Qprt	Nicotinate-nucleotide pyrophosphorylase [carboxylating]	26.6882	26.536	26.7067	26.8343	27.1016	27.058	26.7477	27.0731	1.5908	0.305801	-0.303811	-2.94868			4	6	5	4	6	5	5	4	4	6	5	4	6	5	5	4	4	6	5	4	6	5	5	4	190806336	195874096	186815312	328327680	445144512	494230976	348776896	267572384	1	0.999	4	39	39	39	sp|Q91X91|NADC_MOUSE	NADC_MOUSE	299	Mus musculus OX=10090	1:Experimental evidence at protein level
Q91X96	Rabif	Guanine nucleotide exchange factor MSS4	29.0992	28.7947	28.942	28.4558	28.8005	28.6861	28.7965	28.9689	0.0227636	0.990142	0.00995922	0.066769			5	5	5	3	5	4	4	5	5	5	5	3	5	4	4	5	5	5	5	3	5	4	4	5	865055550	545476100	486936032	363376096	529570304	499463680	568605060	656542980	1	0.999	3	36	36	36	sp|Q91X96|MSS4_MOUSE	MSS4_MOUSE	123	Mus musculus OX=10090	1:Experimental evidence at protein level
Q91XA2	Golm1	Golgi membrane protein 1	27.962	28.039	28.2199	28.2351	27.7567	27.8006	27.8685	28.083	1.26962	0.392506	0.236784	2.39375			6	9	9	8	9	7	8	7	6	9	9	8	9	7	8	7	6	9	9	8	9	7	8	7	466901632	602501500	824134460	982614210	460732544	581784580	603342910	379860864	1	0.999	7	63	63	63	sp|Q91XA2|GOLM1_MOUSE	GOLM1_MOUSE	393	Mus musculus OX=10090	1:Experimental evidence at protein level
Q91XB0	Trex1	Three-prime repair exonuclease 1	27.8859	28.1212	27.5265	27.0502	27.5698	27.9129	26.8489	27.853	0.109285	0.93649	0.0997958	0.295562			6	5	5	4	4	5	2	6	6	5	5	4	4	5	2	6	6	5	5	4	4	5	2	6	513230336	524000320	344195680	189332352	320533504	437557920	221761856	417382048	1	0.999	5	37	37	37	sp|Q91XB0|TREX1_MOUSE	TREX1_MOUSE	314	Mus musculus OX=10090	1:Experimental evidence at protein level
Q91XD2	Lims2	LIM and senescent cell antigen-like-containing domain protein 2	27.2356	27.6688	27.3106	27.5644	27.4308	27.3391	27.6512	26.9388	0.234372	0.86377	0.104885	0.580123			4	4	5	5	7	5	6	3	4	4	5	5	7	5	6	3	11	14	15	14	12	14	15	9	181043504	402720192	251103168	1544166780	1238357890	281996864	425477824	128788912	1	0.999	9	39	39	104	sp|Q91XD2|LIMS2_MOUSE	LIMS2_MOUSE	341	Mus musculus OX=10090	1:Experimental evidence at protein level
Q91XD6	Vps36	Vacuolar protein-sorting-associated protein 36	28.4566	28.2002	28.1986	28.124	28.1269	28.4674	28.366	28.0468	0.0191848	0.992023	-0.00693321	-0.0564885			10	7	8	8	8	10	9	7	10	7	8	8	8	10	9	7	10	7	8	8	8	10	9	7	829125250	877009340	758087230	826745600	777629890	918256320	907122940	584649660	1	0.999	11	67	67	67	sp|Q91XD6|VPS36_MOUSE	VPS36_MOUSE	386	Mus musculus OX=10090	1:Experimental evidence at protein level
Q91XD7	Creld1	Protein disulfide isomerase Creld1	27.1278	27.337	27.0961	27.2128	27.308	27.2753	27.2343	27.313	0.777025	0.558929	-0.0892644	-1.57161			2	3	2	3	2	4	4	2	2	3	2	3	2	4	4	2	2	3	2	3	2	4	4	2	236676976	335272096	292837952	370210656	294804928	233611856	338223616	53165920	1	0.999	4	22	22	22	sp|Q91XD7|CREL1_MOUSE	CREL1_MOUSE	420	Mus musculus OX=10090	1:Experimental evidence at protein level
Q91XE4	Acy3	N-acyl-aromatic-L-amino acid amidohydrolase (carboxylate-forming)	26.7025	26.6499	26.4608	26.2295	26.6444	26.7265	26.5671	26.9402	0.76967	0.566887	-0.20889	-1.55925			4	3	3	3	3	4	3	5	4	3	3	3	3	4	3	5	4	3	3	3	3	4	3	5	200580208	192775776	169087296	144237952	194351600	203889472	183355184	240073120	0.9996	0.999	2	28	28	28	sp|Q91XE4|ACY3_MOUSE	ACY3_MOUSE	318	Mus musculus OX=10090	1:Experimental evidence at protein level
Q91XE8	Tmem205	Transmembrane protein 205	27.4952	27.8425	27.1856	27.4156	27.5705	27.8001	27.5868	27.9654	0.726546	0.589074	-0.245984	-1.48652			2	4	2	1	3	3	3	2	2	4	2	1	3	3	3	2	2	4	2	1	3	3	3	2	272214464	387917728	252927200	251122416	299736320	363672416	313452512	415633248	1	0.999	3	20	20	20	sp|Q91XE8|TM205_MOUSE	TM205_MOUSE	189	Mus musculus OX=10090	1:Experimental evidence at protein level
Q91XF0	Pnpo	Pyridoxine-5'-phosphate oxidase	31.661	31.533	31.4309	31.4409	31.5638	31.48	31.7189	31.6345	0.517124	0.69492	-0.0828543	-1.1239			22	23	22	26	30	21	28	27	22	23	22	26	30	21	28	27	22	23	22	26	30	21	28	27	5425315300	5496129000	5100346400	6057831400	5673017300	5623325200	5171497000	6049182200	1	0.999	8	199	199	199	sp|Q91XF0|PNPO_MOUSE	PNPO_MOUSE	261	Mus musculus OX=10090	1:Experimental evidence at protein level
Q91XI1	Dus3l	tRNA-dihydrouridine(47) synthase [NAD(P)(+)]-like	31.0682	30.9508	30.976	30.8433	30.9662	30.7223	31.0865	31.0042	0.0574497	0.963523	0.0147967	0.162704			29	32	31	29	33	27	33	36	29	32	31	29	33	27	33	36	29	32	31	29	33	27	33	36	5923302900	5392300500	6197431300	5341334500	4736792100	4954185200	7041829400	5443800100	1	0.999	23	250	250	250	sp|Q91XI1|DUS3L_MOUSE	DUS3L_MOUSE	637	Mus musculus OX=10090	1:Experimental evidence at protein level
Q91XL9	Osbpl1a	Oxysterol-binding protein-related protein 1	26.892	27.0566	26.7354	26.9604	26.7435	26.9134	26.8717	26.9134	0.264351	0.84923	0.0505724	0.642895			4	5	7	7	3	4	5	5	4	5	7	7	3	4	5	5	4	5	7	7	3	4	5	5	213096480	326326400	241153120	279155776	231340448	200154496	269692192	273542912	1	0.999	7	40	40	40	sp|Q91XL9|OSBL1_MOUSE	OSBL1_MOUSE	950	Mus musculus OX=10090	1:Experimental evidence at protein level
Q91XM9	Dlg2	Disks large homolog 2	27.7508	27.7826	27.8677	27.719	27.8161	27.7594	27.8938	27.7397	0.184857	0.895815	-0.0222378	-0.472382			9	8	10	11	9	9	8	8	9	8	10	11	9	9	8	8	14	14	16	16	14	15	13	12	455165504	529089440	838250430	766748100	639434180	544751170	576561730	1001243460	1	0.999	16	72	72	114	sp|Q91XM9|DLG2_MOUSE	DLG2_MOUSE	852	Mus musculus OX=10090	1:Experimental evidence at protein level
Q91XU0	Wrnip1	ATPase WRNIP1	29.6324	29.5649	29.7021	29.8246	29.5426	29.6491	29.5512	29.5291	0.929681	0.499166	0.112985	1.82638			24	20	23	23	19	24	22	18	24	20	23	23	19	24	22	18	24	20	23	23	19	24	22	18	2740737540	3100473090	2841943810	3422294780	2495130620	2794064130	2977684220	2283051260	1	0.999	16	173	173	173	sp|Q91XU0|WRIP1_MOUSE	WRIP1_MOUSE	660	Mus musculus OX=10090	1:Experimental evidence at protein level
Q91XU3	Pip4k2c	Phosphatidylinositol 5-phosphate 4-kinase type-2 gamma	29.0162	28.9265	29.1099	29.0697	29.1722	29.0264	29.2206	28.8724	0.188625	0.893561	-0.0423017	-0.48078			4	5	6	5	6	4	5	4	4	5	6	5	6	4	5	4	5	6	7	6	7	5	6	5	2450954500	295994784	2801651970	254617056	355118336	1866169470	1124124030	1079016060	1	0.999	6	39	39	47	sp|Q91XU3|PI42C_MOUSE	PI42C_MOUSE	421	Mus musculus OX=10090	1:Experimental evidence at protein level
Q91Y57	Siglec12	Sialic acid-binding Ig-like lectin 12	27.6608	27.8881	27.6882	27.8493	28.0078	27.8235	28.0444	27.9687	1.35405	0.371871	-0.189525	-2.5371			3	4	5	5	4	5	5	5	3	4	5	5	4	5	5	5	3	4	5	5	4	5	5	5	330583648	476698240	367995744	435686048	501264352	411734464	502509984	376900448	1	0.999	4	36	36	36	sp|Q91Y57|SIG12_MOUSE	SIG12_MOUSE	467	Mus musculus OX=10090	1:Experimental evidence at protein level
Q91YD3	Dcp1a	mRNA-decapping enzyme 1A	26.7989	26.7688	26.893	26.691	26.8733	26.6741	26.7204	26.6132	0.434643	0.74178	0.0676975	0.974193			14	10	7	8	12	8	9	8	14	10	7	8	12	8	9	8	14	10	7	8	12	8	9	8	299232672	292186144	274251104	264821440	309237696	194504864	323065632	254433024	1	0.999	7	76	76	76	sp|Q91YD3|DCP1A_MOUSE	DCP1A_MOUSE	602	Mus musculus OX=10090	1:Experimental evidence at protein level
Q91YD4	Trpm2	Transient receptor potential cation channel subfamily M member 2	27.8348	27.6418	27.7812	27.6549	27.8433	27.7864	27.6933	27.8216	0.450011	0.731274	-0.0579844	-1.0025			5	2	7	7	5	5	6	6	5	2	7	7	5	5	6	6	5	2	7	7	5	5	6	6	683764990	480878752	434681696	1113472260	1552344320	527035072	536213568	654223740	1	0.999	12	43	43	43	sp|Q91YD4|TRPM2_MOUSE	TRPM2_MOUSE	1506	Mus musculus OX=10090	1:Experimental evidence at protein level
Q91YD9	Wasl	Neural Wiskott-Aldrich syndrome protein	30.91	31.022	30.877	30.8403	30.8056	30.9367	30.9174	30.9915	0.00280728	0.998778	-0.00046587	-0.00841741			11	14	13	10	12	12	11	8	11	14	13	10	12	12	11	8	11	14	13	10	12	12	11	8	3421478910	5304888300	2123128700	1918686210	2237307390	2078129660	1648983550	2646890240	1	0.999	10	91	91	91	sp|Q91YD9|WASL_MOUSE	WASL_MOUSE	501	Mus musculus OX=10090	1:Experimental evidence at protein level
Q91YE3	Egln1	Egl nine homolog 1	26.7757	26.3542	25.8531	26.5835	26.5937	26.0455	26.7251	26.7371	0.206139	0.882467	-0.133718	-0.519365			2	3	1	2	2	2	2	3	2	3	1	2	2	2	2	3	2	3	1	2	2	2	2	3	182583792	122077424	85209832	151940960	139855904	92588128	170079520	183856112	1	0.999	3	17	17	17	sp|Q91YE3|EGLN1_MOUSE	EGLN1_MOUSE	400	Mus musculus OX=10090	1:Experimental evidence at protein level
Q91YE5	Baz2a	Bromodomain adjacent to zinc finger domain protein 2A	27.8498	27.7903	27.6874	27.7864	27.854	27.7562	27.7147	27.7367	0.105919	0.937012	0.013092	0.28726			23	16	19	17	19	18	19	17	23	16	19	17	19	18	19	17	23	16	19	17	19	18	19	17	900522500	1306622460	1425404030	1297701630	1300680060	1121098750	1377350140	1022600960	1	0.999	19	148	148	148	sp|Q91YE5|BAZ2A_MOUSE	BAZ2A_MOUSE	1889	Mus musculus OX=10090	1:Experimental evidence at protein level
Q91YE6	Ipo9	Importin-9	29.0491	29.2379	28.9262	29.0255	28.6948	29.2936	28.89	29.1653	0.121471	0.929172	0.048718	0.325279			10	10	9	10	8	9	8	12	10	10	9	10	8	9	8	12	10	10	9	10	8	9	8	12	1152196990	1020042500	889320700	853479170	709085380	973356100	1035596990	1031014980	1	0.999	6	76	76	76	sp|Q91YE6|IPO9_MOUSE	IPO9_MOUSE	1041	Mus musculus OX=10090	1:Experimental evidence at protein level
Q91YE7	Rbm5	RNA-binding protein 5	29.274	29.1442	29.115	29.1671	29.116	29.2329	29.1174	29.059	0.378657	0.779708	0.0437441	0.869173			18	19	23	18	20	20	22	19	18	19	23	18	20	20	22	19	21	22	27	23	24	24	26	23	2302950910	2143744640	2073426940	1994396800	1900461700	2016251900	2056842110	1906031360	1	0.999	17	159	159	190	sp|Q91YE7|RBM5_MOUSE	RBM5_MOUSE	815	Mus musculus OX=10090	1:Experimental evidence at protein level
Q91YE8	Synpo2	Synaptopodin-2	31.0373	31.2386	31.092	31.1993	31.2431	31.3013	31.3303	31.3142	1.6685	0.279326	-0.155437	-3.08759			52	54	53	53	62	55	62	71	52	54	53	53	62	55	62	71	52	54	53	53	62	55	62	71	8087466000	8700987400	8571872800	8632111100	8634547200	9122644000	8455856600	9522332700	1	0.999	28	462	462	462	sp|Q91YE8|SYNP2_MOUSE	SYNP2_MOUSE	1087	Mus musculus OX=10090	1:Experimental evidence at protein level
Q91YH5	Atl3	Atlastin-3	29.2237	29.3675	29.1822	29.0703	29.2125	29.0473	29.0142	29.448	0.0954598	0.943219	0.0304646	0.261196			9	11	10	6	10	10	9	8	9	11	10	6	10	10	9	8	9	11	10	6	10	10	9	8	1509440640	1953987200	1010811010	1225561860	1515309060	1960322940	1227534210	1922528000	1	0.999	8	73	73	73	sp|Q91YH5|ATLA3_MOUSE	ATLA3_MOUSE	541	Mus musculus OX=10090	1:Experimental evidence at protein level
Q91YI0	Asl	Argininosuccinate lyase	30.7918	30.8681	31.0426	30.6929	30.8898	30.8298	30.7266	30.92	0.029396	0.98595	0.00730228	0.0856212			21	30	21	21	23	24	18	26	21	30	21	21	23	24	18	26	21	30	21	21	23	24	18	26	4688864300	5188689900	4841698800	3638221310	4908440100	5034613200	4104999940	5513255900	1	0.999	16	184	184	184	sp|Q91YI0|ARLY_MOUSE	ARLY_MOUSE	464	Mus musculus OX=10090	1:Experimental evidence at protein level
Q91YI4	Arrb2	Beta-arrestin-2	31.9152	31.789	31.8681	31.8422	31.6982	31.818	31.9772	31.6628	0.370405	0.786181	0.0645833	0.853413			24	24	26	31	30	27	27	27	24	24	26	31	30	27	27	27	28	26	30	36	34	30	32	28	6549065200	6957293100	5734438900	7595936300	4985441300	6970945000	6163503600	5928786400	1	0.999	19	216	216	244	sp|Q91YI4|ARRB2_MOUSE	ARRB2_MOUSE	410	Mus musculus OX=10090	1:Experimental evidence at protein level
Q91YI6	Tent2	Poly(A) RNA polymerase GLD2	24.6634	27.4989	26.7624	25.5146	27.2927	27.4826	25.4436	27.2364	0.422785	0.746592	-0.754006	-0.952207			1	2	1	1	1	1	1	0	1	2	1	1	1	1	1	0	1	2	1	1	1	1	1	0	157207952	221515344	122723456	131919464	157611088	242902304	132579120	172451536	0.9996	0.999	2	8	8	8	sp|Q91YI6|GLD2_MOUSE	GLD2_MOUSE	484	Mus musculus OX=10090	1:Experimental evidence at protein level
Q91YJ2	Snx4	Sorting nexin-4	29.6591	29.5436	29.6877	29.6059	29.5876	29.6511	29.5156	29.5532	0.504584	0.701196	0.0471807	1.10146			12	20	14	19	20	17	14	16	12	20	14	19	20	17	14	16	12	20	14	19	20	17	14	16	1762761980	1984527740	2256073220	2135470590	2011614850	1998109700	2408675840	2027141250	1	0.999	15	132	132	132	sp|Q91YJ2|SNX4_MOUSE	SNX4_MOUSE	450	Mus musculus OX=10090	1:Experimental evidence at protein level
Q91YJ5	Mtif2	Translation initiation factor IF-2, mitochondrial	26.7953	26.7955	26.8757	26.9202	26.9596	26.7214	27.0485	26.6239	0.0274784	0.988062	0.00834846	0.0801968			5	5	7	5	4	6	9	5	5	5	7	5	4	6	9	5	5	5	7	5	4	6	9	5	240470752	266075744	261083984	328560512	332565632	235827808	294572192	203537600	1	0.999	6	46	46	46	sp|Q91YJ5|IF2M_MOUSE	IF2M_MOUSE	727	Mus musculus OX=10090	1:Experimental evidence at protein level
Q91YK2	Rrp1b	Ribosomal RNA processing protein 1 homolog B	27.7958	27.7682	27.7986	27.6558	27.561	27.7455	27.6765	27.3488	0.939476	0.496141	0.171624	1.84266			11	9	13	12	7	11	10	7	11	9	13	12	7	11	10	7	11	9	13	12	7	11	10	7	495280768	589506240	871108610	729683010	480410688	646900860	556763140	337409760	1	0.999	12	80	80	80	sp|Q91YK2|RRP1B_MOUSE	RRP1B_MOUSE	724	Mus musculus OX=10090	1:Experimental evidence at protein level
Q91YL2	Rnf126	E3 ubiquitin-protein ligase RNF126	26.6853	26.8524	26.3661	26.0843	26.5338	25.9674	26.4766	25.2801	0.607611	0.648361	0.432537	1.28298			5	5	4	5	5	3	4	5	5	5	4	5	5	3	4	5	5	5	4	5	5	3	4	5	198965472	221418848	159047232	130147584	178212688	75938744	171419392	84546792	1	0.999	4	36	36	36	sp|Q91YL2|RN126_MOUSE	RN126_MOUSE	313	Mus musculus OX=10090	1:Experimental evidence at protein level
Q91YL3	Uckl1	Uridine-cytidine kinase-like 1	29.9757	30.1806	29.8743	29.7772	29.8453	29.9918	30.0539	29.8725	0.0386856	0.979114	0.0110941	0.111607			22	23	23	19	22	19	24	22	22	23	23	19	22	19	24	22	22	23	23	19	22	19	24	22	2946920450	3284045570	2682515710	2636175360	2469801980	2834446340	3618078210	2921643010	1	0.999	19	174	174	174	sp|Q91YL3|UCKL1_MOUSE	UCKL1_MOUSE	548	Mus musculus OX=10090	1:Experimental evidence at protein level
Q91YM2	Arhgap35	Rho GTPase-activating protein 35	29.341	29.3827	29.4452	29.4487	29.3543	29.2474	29.5871	29.4895	0.068682	0.960014	-0.0152144	-0.192468			11	11	11	12	11	12	13	12	11	11	11	12	11	12	13	12	11	11	11	12	11	12	13	12	894925950	1766193410	1558348930	1644437250	1416578560	1189980930	1652230780	881105660	1	0.999	12	93	93	93	sp|Q91YM2|RHG35_MOUSE	RHG35_MOUSE	1499	Mus musculus OX=10090	1:Experimental evidence at protein level
Q91YM4	Tbrg4	FAST kinase domain-containing protein 4	28.2699	28.2657	27.4854	27.4428	27.7034	27.8526	27.1918	28.3106	0.115079	0.931347	0.101347	0.309758			5	8	4	3	5	5	2	6	5	8	4	3	5	5	2	6	5	8	4	3	5	5	2	6	758352260	1001260930	574586620	415935936	546419260	565642180	370934080	617956610	1	0.999	6	38	38	38	sp|Q91YM4|FAKD4_MOUSE	FAKD4_MOUSE	630	Mus musculus OX=10090	1:Experimental evidence at protein level
Q91YN0	D6Wsu163e	Protein C12orf4 homolog	26.3781	26.4235	26.5425	26.7492	26.7114	26.4627	27.0025	26.9479	0.873666	0.515463	-0.257816	-1.7332			5	4	5	3	6	4	4	3	5	4	5	3	6	4	4	3	5	4	5	3	6	4	4	3	283948224	255348848	160074928	230660944	261459472	268391488	191494160	145230624	1	0.999	7	34	34	34	sp|Q91YN0|CL004_MOUSE	CL004_MOUSE	552	Mus musculus OX=10090	1:Experimental evidence at protein level
Q91YN5	Uap1	UDP-N-acetylhexosamine pyrophosphorylase	28.3526	28.3772	28.0759	28.1778	28.2511	28.33	28.0827	28.3422	0.0204304	0.992194	-0.00562	-0.0600754			8	7	10	9	7	9	10	9	8	7	10	9	7	9	10	9	8	7	10	9	7	9	10	9	1056216000	1002851900	812438460	899769790	951151420	1017150020	1022152060	1075720450	1	0.999	6	69	69	69	sp|Q91YN5|UAP1_MOUSE	UAP1_MOUSE	522	Mus musculus OX=10090	1:Experimental evidence at protein level
Q91YP0	L2hgdh	L-2-hydroxyglutarate dehydrogenase, mitochondrial	26.4442	26.3529	26.6211	26.6907	26.4807	26.7117	26.5624	26.5368	0.195287	0.889421	-0.0456896	-0.495541			3	5	3	4	2	3	4	5	3	5	3	4	2	3	4	5	3	5	3	4	2	3	4	5	295253664	275397568	147004464	287419808	231718576	270059040	256006816	232969376	1	0.999	7	29	29	29	sp|Q91YP0|L2HDH_MOUSE	L2HDH_MOUSE	464	Mus musculus OX=10090	1:Experimental evidence at protein level
Q91YP2	Nln	Neurolysin, mitochondrial	28.4699	28.5613	28.3648	28.2535	28.4205	28.221	28.3163	28.3759	0.446933	0.732809	0.0789628	0.996844			14	14	16	14	15	11	11	12	14	14	16	14	15	11	11	12	14	14	16	14	15	11	11	12	1572332800	1508103810	1149014270	1130982270	1158131330	1032533500	1327037820	1076623360	1	0.999	10	107	107	107	sp|Q91YP2|NEUL_MOUSE	NEUL_MOUSE	704	Mus musculus OX=10090	1:Experimental evidence at protein level
Q91YP3	Dera	Deoxyribose-phosphate aldolase	27.5866	27.4517	27.5913	27.2887	27.4604	27.678	26.8986	27.5958	0.142928	0.915801	0.0713811	0.376402			5	5	5	6	6	5	3	5	5	5	5	6	6	5	3	5	5	5	5	6	6	5	3	5	370242304	362665088	381775136	316687424	377049856	297318208	277785696	282429984	1	0.999	7	40	40	40	sp|Q91YP3|DEOC_MOUSE	DEOC_MOUSE	318	Mus musculus OX=10090	1:Experimental evidence at protein level
Q91YQ5	Rpn1	Dolichyl-diphosphooligosaccharide--protein glycosyltransferase subunit 1	31.9879	32.0307	31.8987	31.8715	31.9203	32.0516	31.9103	32.1579	0.395548	0.765604	-0.0628247	-0.901193			61	76	62	65	74	73	76	61	61	76	62	65	74	73	76	61	61	76	62	65	74	73	76	61	17275521000	19234002900	15719889900	15677232100	17269162000	18409130000	16220505100	19563737100	1	0.999	35	548	548	548	sp|Q91YQ5|RPN1_MOUSE	RPN1_MOUSE	608	Mus musculus OX=10090	1:Experimental evidence at protein level
Q91YR1	Twf1	Twinfilin-1	31.4535	31.5132	31.4543	31.5837	31.391	31.4915	31.7601	31.4514	0.0932513	0.943788	-0.0222874	-0.255639			20	30	21	27	29	27	28	24	20	30	21	27	29	27	28	24	20	30	21	27	29	27	28	24	6143759400	6537381900	6552600100	7076213800	5520476700	6232587300	7460928000	5989100000	1	0.999	9	206	206	206	sp|Q91YR1|TWF1_MOUSE	TWF1_MOUSE	350	Mus musculus OX=10090	1:Experimental evidence at protein level
Q91YR5	Mettl13	eEF1A lysine and N-terminal methyltransferase	30.2773	30.2905	30.2157	30.3591	30.1182	30.1548	30.3108	30.229	0.788967	0.554622	0.0824423	1.59166			6	12	9	11	10	9	14	9	6	12	9	11	10	9	14	9	6	12	9	11	10	9	14	9	3388133890	3923521540	2122732420	3324637700	2249571070	2886537730	1947142270	2653795840	1	0.999	11	80	80	80	sp|Q91YR5|EFNMT_MOUSE	EFNMT_MOUSE	698	Mus musculus OX=10090	1:Experimental evidence at protein level
Q91YR7	Prpf6	Pre-mRNA-processing factor 6	31.9511	31.9864	32.0294	31.9634	31.9601	31.8057	32.0006	31.7874	0.83271	0.533651	0.0941033	1.66488			69	66	66	62	72	62	70	59	67	66	66	62	71	62	70	59	69	66	66	62	72	62	70	59	12557099000	17358659600	12478126100	10845411300	11856897000	9437189100	10772742100	10978614300	1	0.999	39	526	523	526	sp|Q91YR7|PRP6_MOUSE	PRP6_MOUSE	941	Mus musculus OX=10090	1:Experimental evidence at protein level
Q91YR9	Ptgr1	Prostaglandin reductase 1	27.386	27.4423	27.5474	27.6	27.2686	28.156	27.6317	27.7122	0.476368	0.7177	-0.198188	-1.05058			6	2	6	6	9	6	3	5	6	2	6	6	9	6	3	5	6	2	6	6	9	6	3	5	523830752	479398528	525943040	613112000	650064000	862139520	651956480	403783936	1	0.999	5	43	43	43	sp|Q91YR9|PTGR1_MOUSE	PTGR1_MOUSE	329	Mus musculus OX=10090	1:Experimental evidence at protein level
Q91YS8	Camk1	Calcium/calmodulin-dependent protein kinase type 1	25.3413	26.6403	25.7187	26.3646	26.4756	26.7855	25.6298	26.4188	0.346657	0.802038	-0.311187	-0.807616			2	5	3	3	4	3	4	1	2	5	3	3	4	3	4	1	5	9	5	5	9	6	7	5	44402744	199384864	113717216	155556624	221877760	110940448	118261464	115899728	1	0.999	5	25	25	51	sp|Q91YS8|KCC1A_MOUSE	KCC1A_MOUSE	374	Mus musculus OX=10090	1:Experimental evidence at protein level
Q91YT0	Ndufv1	NADH dehydrogenase [ubiquinone] flavoprotein 1, mitochondrial	29.6655	29.6457	29.6862	29.643	29.6494	29.5519	29.6728	29.3928	0.705175	0.601915	0.0933905	1.4503			29	33	33	36	35	32	35	32	29	33	33	36	35	32	35	32	29	33	33	36	35	32	35	32	4210814210	4270307840	4541762600	4287932670	4218493700	3933860860	4502860300	3615252220	1	0.999	18	265	265	265	sp|Q91YT0|NDUV1_MOUSE	NDUV1_MOUSE	464	Mus musculus OX=10090	1:Experimental evidence at protein level
Q91YT2	Rnf185	E3 ubiquitin-protein ligase RNF185	26.8009	26.9834	24.3413	26.6614	27.1682	27.1917	27.0052	26.952	0.682925	0.613241	-0.882496	-1.41244			2	2	2	1	2	2	1	2	2	2	2	1	2	2	1	2	2	2	2	1	2	2	1	2	196206096	222019392	72485112	179046736	259053600	252588640	224256096	211529760	0.9995	0.9989	2	14	14	14	sp|Q91YT2|RN185_MOUSE	RN185_MOUSE	192	Mus musculus OX=10090	2:Experimental evidence at transcript level
Q91YT7	Ythdf2	YTH domain-containing family protein 2	27.6685	27.9743	28.299	28.3651	27.6912	27.7209	27.7748	27.2347	1.22415	0.397365	0.471353	2.31713			6	8	6	9	4	4	4	3	3	4	4	6	2	2	2	2	6	8	6	9	4	4	4	3	227536704	314671488	835004030	791614660	415511936	268117120	275443424	141979344	1	0.999	5	44	25	44	sp|Q91YT7|YTHD2_MOUSE	YTHD2_MOUSE	579	Mus musculus OX=10090	1:Experimental evidence at protein level
Q91YT8	Tmem63a	CSC1-like protein 1	26.5314	26.7014	26.4307	26.57	26.6232	26.7208	26.6991	26.7739	1.1991	0.408375	-0.145887	-2.27506			6	10	7	10	11	12	12	9	6	10	7	10	11	12	12	9	6	10	7	10	11	12	12	9	504528800	742238210	407321920	535343584	695416060	712347390	623741120	603757950	1	0.999	9	77	77	77	sp|Q91YT8|CSCL1_MOUSE	CSCL1_MOUSE	804	Mus musculus OX=10090	1:Experimental evidence at protein level
Q91YU8	Ppan	Suppressor of SWI4 1 homolog	30.0426	29.9467	29.8125	29.9156	29.7809	29.8594	29.809	30.041	0.319516	0.816785	0.056777	0.754395			16	14	15	15	12	12	11	12	16	14	15	15	12	12	11	12	16	14	15	15	12	12	11	12	2761075710	2813617410	3014596610	3428700420	2690764800	2716691200	3452023550	3535430660	1	0.999	12	107	107	107	sp|Q91YU8|SSF1_MOUSE	SSF1_MOUSE	470	Mus musculus OX=10090	1:Experimental evidence at protein level
Q91YW3	Dnajc3	DnaJ homolog subfamily C member 3	30.856	31.1487	30.8243	30.8027	30.9978	31.0611	31.037	31.0717	0.806223	0.545903	-0.13395	-1.62058			21	25	26	25	25	24	28	22	21	25	26	25	25	24	28	22	21	25	26	25	25	24	28	22	5328073200	6645698000	6148144600	5605777400	6825725400	6840815600	7073022500	6268456400	1	0.999	18	196	196	196	sp|Q91YW3|DNJC3_MOUSE	DNJC3_MOUSE	504	Mus musculus OX=10090	1:Experimental evidence at protein level
Q91YX0	Themis2	Protein THEMIS2	29.5029	29.44	29.542	29.5555	29.5974	29.5111	29.5969	29.3203	0.0176248	0.991531	0.00365019	0.0519828			30	27	28	32	27	27	31	30	30	27	28	32	27	27	31	30	30	27	28	32	27	27	31	30	2989101820	2985955330	3244859900	3502468860	3422104320	2814037250	3458500100	3036342270	1	0.999	22	232	232	232	sp|Q91YX0|THMS2_MOUSE	THMS2_MOUSE	663	Mus musculus OX=10090	1:Experimental evidence at protein level
Q91YX5	Lpgat1	Acyl-CoA:lysophosphatidylglycerol acyltransferase 1	27.1087	26.8613	27.3273	26.8473	27.3667	27.2119	23.7577	27.2891	0.29578	0.827747	0.62979	0.707003			3	6	2	2	5	3	2	3	3	6	2	2	5	3	2	3	3	6	2	2	5	3	2	3	220485056	202686112	196588672	184044128	288766656	259880112	144694960	279955552	1	0.999	3	26	26	26	sp|Q91YX5|LGAT1_MOUSE	LGAT1_MOUSE	370	Mus musculus OX=10090	1:Experimental evidence at protein level
Q91YY4	Atpaf2	ATP synthase mitochondrial F1 complex assembly factor 2	26.4274	26.6255	26.3018	26.6211	23.9467	24.9149	25.7754	25.7517	1.71764	0.275687	1.39678	3.17659			0	0	2	1	0	0	0	0	0	0	2	1	0	0	0	0	0	0	2	1	0	0	0	0	117020480	117646336	130627408	134510464	104921568	115937944	101029088	0	0.9797	0.999	2	3	3	3	sp|Q91YY4|ATPF2_MOUSE	ATPF2_MOUSE	289	Mus musculus OX=10090	1:Experimental evidence at protein level
Q91Z31	Ptbp2	Polypyrimidine tract-binding protein 2	30.4554	28.7563	26.5939	25.2162	30.4833	30.5979	24.3365	30.2251	0.245154	0.857911	-1.15524	-0.602894			1	3	2	1	1	2	1	0	1	3	2	1	1	2	1	0	4	8	7	4	5	6	4	0	2035561730	324214880	189250960	1879159170	1861543550	2084529280	230593136	1860075520	1	0.999	5	11	11	38	sp|Q91Z31|PTBP2_MOUSE	PTBP2_MOUSE	531	Mus musculus OX=10090	1:Experimental evidence at protein level
Q91Z38	Ttc1	Tetratricopeptide repeat protein 1	25.3855	25.193	25.4772	24.8946	25.1636	25.285	25.3997	25.6124	0.340674	0.804837	-0.127588	-0.795966			1	1	1	2	1	1	2	2	1	1	1	2	1	1	2	2	1	1	1	2	1	1	2	2	70361488	62093436	74886608	49763456	60227776	66532680	70642888	89149424	0.9995	0.9989	2	11	11	11	sp|Q91Z38|TTC1_MOUSE	TTC1_MOUSE	292	Mus musculus OX=10090	1:Experimental evidence at protein level
Q91Z40	Gbp7	Guanylate-binding protein 7	31.8405	31.9681	31.8833	32.0516	31.8557	31.9603	31.9842	31.9383	0.00764892	0.996862	0.00124311	0.0228095			25	26	32	33	29	29	35	27	25	26	32	33	29	29	34	27	32	35	42	44	37	38	45	39	9494401000	11868054500	9925930000	13893877800	10362040300	12015046700	11053681700	11079351300	1	0.999	18	236	235	312	sp|Q91Z40|GBP7_MOUSE	GBP7_MOUSE	638	Mus musculus OX=10090	1:Experimental evidence at protein level
Q91Z49	Fyttd1	UAP56-interacting factor	30.3641	30.3946	30.4332	30.3548	30.5408	30.3253	30.5151	30.3849	0.451278	0.730951	-0.0548391	-1.00482			20	22	20	20	18	18	19	20	20	22	20	20	18	18	19	20	23	25	20	20	20	21	21	22	3471507460	4082609920	2313252860	2274338560	2733883390	2221791740	4096420860	3289852160	1	0.999	17	157	157	172	sp|Q91Z49|UIF_MOUSE	UIF_MOUSE	317	Mus musculus OX=10090	1:Experimental evidence at protein level
Q91Z53	Grhpr	Glyoxylate reductase/hydroxypyruvate reductase	30.8441	30.8756	30.5076	30.5181	30.6725	30.7484	30.3975	30.7862	0.0965733	0.942693	0.0352097	0.26399			23	24	20	16	17	21	16	22	23	24	20	16	17	21	16	22	23	24	20	16	17	21	16	22	4183080190	4563572700	11112559600	3609932290	3560102400	4267710460	2945038590	4531687900	1	0.999	14	159	159	159	sp|Q91Z53|GRHPR_MOUSE	GRHPR_MOUSE	328	Mus musculus OX=10090	1:Experimental evidence at protein level
Q91Z67	Srgap2	SLIT-ROBO Rho GTPase-activating protein 2	31.6886	31.7112	31.525	31.7132	31.6968	31.7974	31.7506	31.7965	1.01843	0.467926	-0.100811	-1.97379			24	23	19	24	22	16	22	16	21	20	16	21	19	14	19	15	24	23	19	24	22	16	22	16	6485012500	10334600200	4958367700	5199560200	5931972100	4937001500	4659685900	5551318000	1	0.999	19	166	145	166	sp|Q91Z67|SRGP2_MOUSE	SRGP2_MOUSE	1071	Mus musculus OX=10090	1:Experimental evidence at protein level
Q91Z96	Bmp2k	BMP-2-inducible protein kinase	28.8913	28.9146	28.9012	29.0335	28.8449	29.0019	28.9624	29.0681	0.241513	0.860741	-0.0341544	-0.59523			9	7	8	13	7	8	11	11	9	7	8	13	7	8	11	11	10	8	9	14	8	9	12	12	1412664320	1602219260	835210880	1010999170	427768992	1517790850	475858752	2009541250	1	0.999	11	74	74	82	sp|Q91Z96|BMP2K_MOUSE	BMP2K_MOUSE	1138	Mus musculus OX=10090	1:Experimental evidence at protein level
Q91Z98	Chil4	Chitinase-like protein 4	29.0106	28.4746	28.976	28.2217	25.8762	25.2493	25.1745	25.9797	4.45324	0.0104	3.10078	10.9078	+	KO_WT	20	27	24	18	0	0	2	0	20	27	24	18	0	0	2	0	39	46	43	38	0	0	4	0	983992450	586240960	1064615360	588325700	0	0	0	0	1	0.999	15	91	91	170	sp|Q91Z98|CHIL4_MOUSE	CHIL4_MOUSE	402	Mus musculus OX=10090	1:Experimental evidence at protein level
Q91ZA3	Pcca	Propionyl-CoA carboxylase alpha chain, mitochondrial	31.2448	31.4368	31.3264	31.2522	31.3033	31.2857	31.3981	31.4244	0.278911	0.841092	-0.037848	-0.672797			30	46	44	41	50	33	40	37	30	46	44	41	50	33	40	37	30	46	44	41	50	33	40	37	7283410900	9852443600	7222234600	6097211400	6575684600	4682975700	5375880200	6384853500	1	0.999	34	321	321	321	sp|Q91ZA3|PCCA_MOUSE	PCCA_MOUSE	724	Mus musculus OX=10090	1:Experimental evidence at protein level
Q91ZE0	Tmlhe	Trimethyllysine dioxygenase, mitochondrial	24.5379	24.4637	26.8074	23.939	24.4144	25.3885	24.401	25.4122	0.015965	0.993196	0.0329747	0.0471725			1	2	0	1	1	0	2	1	1	2	0	1	1	0	2	1	1	2	0	1	1	0	2	1	45640928	43207624	20751664	30031436	41832220	15870492	41395224	12160769	0.9994	0.999	2	8	8	8	sp|Q91ZE0|TMLH_MOUSE	TMLH_MOUSE	421	Mus musculus OX=10090	1:Experimental evidence at protein level
Q91ZE5	Adgre4	Adhesion G protein-coupled receptor E4	26.8575	27.2189	25.287	24.7646	27.4494	27.7119	27.4256	27.7724	1.38405	0.362401	-1.55782	-2.58841			4	3	2	2	3	2	1	4	4	3	2	2	3	2	1	4	4	3	2	2	3	2	1	4	190527664	222579968	157042160	184901136	266133952	306532352	269899840	318078528	0.9984	0.999	2	21	21	21	sp|Q91ZE5|AGRE4_MOUSE	AGRE4_MOUSE	689	Mus musculus OX=10090	1:Experimental evidence at protein level
Q91ZJ5	Ugp2	UTP--glucose-1-phosphate uridylyltransferase	31.6321	31.7786	31.6318	31.5196	31.7438	31.7494	31.7134	31.7609	0.958988	0.488636	-0.101357	-1.87507			21	22	21	23	25	25	22	22	21	22	21	23	25	25	22	22	21	22	21	23	25	25	22	22	8245165600	9545752600	8228943400	7314452500	8084983800	9176938500	8965956600	9659499500	1	0.999	10	181	181	181	sp|Q91ZJ5|UGPA_MOUSE	UGPA_MOUSE	508	Mus musculus OX=10090	1:Experimental evidence at protein level
Q91ZM2	Sh2b1	SH2B adapter protein 1	26.4902	26.3893	24.8199	26.4564	25.4185	26.2475	26.5756	25.9078	0.00111406	0.999211	0.00159359	0.00334691			1	3	3	3	3	3	7	4	1	3	3	3	3	3	7	4	2	3	4	4	6	4	8	5	114215168	146261680	30661692	124310056	32521190	96706704	211674128	75272680	1	0.999	8	27	27	36	sp|Q91ZM2|SH2B1_MOUSE	SH2B1_MOUSE	756	Mus musculus OX=10090	1:Experimental evidence at protein level
Q91ZN5	Slc35b2	Adenosine 3'-phospho 5'-phosphosulfate transporter 1	29.3259	25.1184	24.6302	24.813	25.9728	29.574	29.8836	29.8484	0.99524	0.481382	-2.84783	-1.93528			0	0	0	0	1	1	0	1	0	0	0	0	1	1	0	1	0	0	0	0	1	1	0	1	678377410	1039376060	83334728	56699068	586798020	836049150	1311523200	988166460	0.9974	0.999	2	3	3	3	sp|Q91ZN5|S35B2_MOUSE	S35B2_MOUSE	431	Mus musculus OX=10090	1:Experimental evidence at protein level
Q91ZP3	Lpin1	Phosphatidate phosphatase LPIN1	26.7685	27.3698	26.6284	26.9208	27.0999	26.9595	27.013	26.4186	0.0794467	0.953163	0.0491052	0.220459			5	6	2	4	5	1	7	3	5	6	2	4	5	1	7	3	5	6	2	4	5	1	7	3	292514240	287996640	176864768	379873056	196694096	196540544	140229024	228573248	1	0.999	5	33	33	33	sp|Q91ZP3|LPIN1_MOUSE	LPIN1_MOUSE	924	Mus musculus OX=10090	1:Experimental evidence at protein level
Q91ZR1	Rab4b	Ras-related protein Rab-4B	29.2145	29.1429	28.8821	28.4567	28.6038	28.9095	28.748	28.878	0.318576	0.816145	0.139237	0.752533			17	17	13	15	16	16	16	14	13	12	9	12	12	12	12	11	17	17	13	15	16	16	16	14	2252558340	2397740290	1603601020	1237667710	1360156670	1750003710	2009567360	2022945410	1	0.999	10	124	93	124	sp|Q91ZR1|RAB4B_MOUSE	RAB4B_MOUSE	213	Mus musculus OX=10090	1:Experimental evidence at protein level
Q91ZR2	Snx18	Sorting nexin-18	30.4903	30.6485	30.5543	30.7306	30.6574	30.9269	30.7456	30.703	0.988242	0.483574	-0.152282	-1.92365			16	20	20	20	24	21	24	19	16	20	20	20	24	21	24	19	16	20	20	20	24	21	24	19	3904086530	4939939800	4739150800	5272725500	5240071200	5762891300	5305889300	4826619900	1	0.999	13	164	164	164	sp|Q91ZR2|SNX18_MOUSE	SNX18_MOUSE	614	Mus musculus OX=10090	1:Experimental evidence at protein level
Q91ZU6	Dst	Dystonin	27.8024	27.8478	27.6611	27.5872	27.7677	27.6986	27.7944	28.0667	0.482096	0.713369	-0.107228	-1.06096			8	12	7	6	16	9	7	9	8	12	7	6	16	9	7	9	19	24	19	16	29	21	20	20	704120190	1313854590	1121488640	841594690	1270149500	957955580	1183946240	892460290	1	0.999	25	74	74	168	sp|Q91ZU6|DYST_MOUSE	DYST_MOUSE	7393	Mus musculus OX=10090	1:Experimental evidence at protein level
Q91ZV0	Mia2	Melanoma inhibitory activity protein 2	29.236	29.3115	29.2308	29.2014	29.3933	29.3521	29.4604	29.5392	2.17452	0.199893	-0.191319	-4.05465			17	18	15	18	16	20	23	19	17	18	15	18	16	20	23	19	17	18	15	18	16	20	23	19	1422743810	1756398850	2206739200	2370575620	1876514820	1900644480	2675728900	1791609090	1	0.999	16	146	146	146	sp|Q91ZV0|MIA2_MOUSE	MIA2_MOUSE	1396	Mus musculus OX=10090	1:Experimental evidence at protein level
Q91ZW2	Pofut1	GDP-fucose protein O-fucosyltransferase 1	27.5946	27.5937	27.5222	27.4833	27.5908	27.4824	27.4326	27.621	0.119108	0.929158	0.016715	0.319559			16	15	15	12	13	14	13	13	16	15	15	12	13	14	13	13	16	15	15	12	13	14	13	13	1006318020	977436100	757433860	737296960	931794180	786807740	769996100	1033579900	1	0.999	11	111	111	111	sp|Q91ZW2|OFUT1_MOUSE	OFUT1_MOUSE	393	Mus musculus OX=10090	1:Experimental evidence at protein level
Q91ZW3	Smarca5	SWI/SNF-related matrix-associated actin-dependent regulator of chromatin subfamily A member 5	33.4991	33.5725	33.6364	33.7138	33.5646	33.512	33.614	33.4823	0.530471	0.685971	0.0622215	1.14766			76	79	94	92	80	72	87	75	56	57	67	62	57	52	66	51	76	79	94	92	80	72	87	75	27968438300	30995193900	38404600000	39393317000	33652312100	27871346700	32544532500	27895539700	1	0.999	44	655	468	655	sp|Q91ZW3|SMCA5_MOUSE	SMCA5_MOUSE	1051	Mus musculus OX=10090	1:Experimental evidence at protein level
Q91ZX7	Lrp1	Prolow-density lipoprotein receptor-related protein 1	30.5915	30.731	30.5111	30.5248	30.578	30.5792	30.7107	30.7099	0.379252	0.780263	-0.054872	-0.870305			126	139	126	124	135	130	139	136	125	138	126	124	134	129	137	135	126	139	126	124	135	130	139	136	14453198800	18142318600	14458603500	15064357900	15090156500	14120389600	18548516900	16620582900	1	0.999	94	1055	1048	1055	sp|Q91ZX7|LRP1_MOUSE	LRP1_MOUSE	4545	Mus musculus OX=10090	1:Experimental evidence at protein level
Q920A5	Scpep1	Retinoid-inducible serine carboxypeptidase	32.6196	33.1192	32.9498	32.7325	32.7367	32.7021	33.2049	32.7319	0.0236534	0.989311	0.011384	0.0693132			10	13	10	10	10	10	11	14	10	13	10	10	10	10	11	14	10	13	10	10	10	10	11	14	8291905000	8503793700	10862956500	10184788000	5987197400	8005756900	8367640100	7659054600	1	0.999	5	88	88	88	sp|Q920A5|RISC_MOUSE	RISC_MOUSE	452	Mus musculus OX=10090	1:Experimental evidence at protein level
Q920A7	Afg3l1	AFG3-like protein 1	29.5785	29.3348	28.9456	29.4181	29.1861	29.3876	29.2997	29.4882	0.0497202	0.971175	-0.0211349	-0.141871			6	7	8	6	7	6	6	4	6	7	8	6	7	6	6	4	9	9	10	7	8	9	8	8	1305328510	1065258110	1060753790	1519002110	942711940	1087585020	1034634620	653649020	1	0.999	9	50	50	68	sp|Q920A7|AFG31_MOUSE	AFG31_MOUSE	789	Mus musculus OX=10090	1:Experimental evidence at protein level
Q920A9	Fcrla	Fc receptor-like A	28.8581	28.5073	28.5508	28.5342	28.8217	28.6546	28.5877	28.8162	0.482879	0.713784	-0.107445	-1.06237			18	13	18	17	15	16	19	21	18	13	18	17	15	16	19	21	18	13	18	17	15	16	19	21	2353886980	1778477060	2043595140	1817474820	2115905920	1980118140	1895306750	2208742910	1	0.999	12	137	137	137	sp|Q920A9|FCRLA_MOUSE	FCRLA_MOUSE	352	Mus musculus OX=10090	1:Experimental evidence at protein level
Q920B0	Frmd4b	FERM domain-containing protein 4B	27.802	27.8576	27.5959	27.6151	27.8374	27.9769	27.8376	27.9915	1.3121	0.392212	-0.193169	-2.4657			4	8	5	5	4	4	7	9	4	8	5	5	4	4	7	9	4	8	5	5	4	4	7	9	348329600	796007300	602275840	390397920	739750080	475425696	424979200	698664900	1	0.999	12	46	46	46	sp|Q920B0|FRM4B_MOUSE	FRM4B_MOUSE	1035	Mus musculus OX=10090	1:Experimental evidence at protein level
Q920B9	Supt16h	FACT complex subunit SPT16	30.675	30.6803	30.6992	30.783	30.5703	30.5972	30.6262	30.7295	0.93279	0.497845	0.078588	1.83155			52	47	56	53	49	43	44	50	52	47	56	53	49	43	44	50	52	47	56	53	49	43	44	50	7883685400	8526868000	9873831900	9433699300	8012674000	8126510600	8595908600	8754476000	1	0.999	31	394	394	394	sp|Q920B9|SP16H_MOUSE	SP16H_MOUSE	1047	Mus musculus OX=10090	1:Experimental evidence at protein level
Q920E5	Fdps	Farnesyl pyrophosphate synthase	26.5684	26.7367	26.5223	26.4559	26.5937	26.782	26.3243	26.5149	0.053738	0.967161	0.0171261	0.152737			5	9	5	8	8	5	4	9	5	9	5	8	8	5	4	9	5	9	5	8	8	5	4	9	234563184	378398080	298749632	295480096	409376288	361757376	267478816	297112640	1	0.999	6	53	53	53	sp|Q920E5|FPPS_MOUSE	FPPS_MOUSE	353	Mus musculus OX=10090	1:Experimental evidence at protein level
Q920I9	Wdr7	WD repeat-containing protein 7	34.3096	34.3771	34.115	33.9193	34.4263	34.3149	34.0346	33.944	0.000691462	0.999618	0.000319481	0.00207832			12	9	10	7	8	9	8	4	12	9	10	7	8	9	8	4	12	9	10	7	8	9	8	4	53258064000	32128172000	19082477600	9409586200	16170733600	26091501600	11252181000	17957687300	1	0.999	8	67	67	67	sp|Q920I9|WDR7_MOUSE	WDR7_MOUSE	1489	Mus musculus OX=10090	1:Experimental evidence at protein level
Q920L1	Fads1	Acyl-CoA (8-3)-desaturase	27.8281	28.2288	27.6471	27.5088	27.9944	27.8346	27.8263	27.9576	0.252204	0.854382	-0.10003	-0.617663			3	9	4	9	7	3	6	6	3	9	4	9	7	3	6	6	3	9	4	9	7	3	6	6	359880832	679248770	250347168	363507296	516651392	367446464	372306688	372492928	1	0.999	7	47	47	47	sp|Q920L1|FADS1_MOUSE	FADS1_MOUSE	447	Mus musculus OX=10090	1:Experimental evidence at protein level
Q920M5	Coro6	Coronin-6	28.1994	28.044	27.8703	28.2347	28.4115	28.3392	28.3336	28.2536	1.48875	0.324208	-0.247361	-2.76929			4	4	4	3	7	5	6	2	4	4	4	3	7	5	6	2	10	12	15	14	22	14	15	7	548824190	519856768	432350848	499246880	592903230	595441020	915852670	605202560	1	0.999	10	35	35	109	sp|Q920M5|CORO6_MOUSE	CORO6_MOUSE	471	Mus musculus OX=10090	1:Experimental evidence at protein level
Q920N2	Hlcs	Biotin--protein ligase	26.0532	26.5672	26.1488	25.9792	26.1564	25.1076	25.999	26.3001	0.444419	0.733981	0.296327	0.992222			3	2	2	2	2	3	2	4	3	2	2	2	2	3	2	4	3	2	2	2	2	3	2	4	49133424	186525424	119384376	129039936	113859784	28680618	124042160	125054496	1	0.999	4	20	20	20	sp|Q920N2|BPL1_MOUSE	BPL1_MOUSE	722	Mus musculus OX=10090	1:Experimental evidence at protein level
Q920Q4	Vps16	Vacuolar protein sorting-associated protein 16 homolog	29.3253	29.2162	29.0567	28.9114	29.1407	29.301	29.1479	29.1828	0.277778	0.840592	-0.0657029	-0.670483			14	16	19	18	14	15	17	15	14	16	19	18	14	15	17	15	14	16	19	18	14	15	17	15	1970250110	2170320380	1811984510	1669461120	1931463300	2059355650	1857433600	2560355580	1	0.999	17	128	128	128	sp|Q920Q4|VPS16_MOUSE	VPS16_MOUSE	839	Mus musculus OX=10090	1:Experimental evidence at protein level
Q920Q6	Msi2	RNA-binding protein Musashi homolog 2	28.15	27.9757	28.0419	27.8801	28.2911	28.0779	27.9527	27.9286	0.199249	0.887872	-0.0506692	-0.504271			3	4	5	5	6	3	5	5	3	4	5	5	6	3	5	5	3	4	5	5	6	3	5	5	364197792	384035584	558403840	342417952	457039808	422624320	390430720	419837408	1	0.999	4	36	36	36	sp|Q920Q6|MSI2H_MOUSE	MSI2H_MOUSE	346	Mus musculus OX=10090	1:Experimental evidence at protein level
Q920Q8	Ivns1abp	Influenza virus NS1A-binding protein homolog	27.54	27.0505	27.4215	27.4452	27.1528	27.4198	27.3613	26.9609	0.41418	0.754845	0.140591	0.93617			8	4	4	4	5	8	4	6	8	4	4	4	5	8	4	6	8	4	4	4	5	8	4	6	445647456	418204672	363488256	325091776	384316992	436424128	387073856	343709024	1	0.999	10	43	43	43	sp|Q920Q8|NS1BP_MOUSE	NS1BP_MOUSE	642	Mus musculus OX=10090	1:Experimental evidence at protein level
Q920R0	Als2	Alsin	27.8226	27.7457	27.9495	28.053	27.8168	27.8739	27.6018	28.0284	0.225329	0.869674	0.0624933	0.560845			3	4	4	5	5	2	4	4	3	4	4	5	5	2	4	4	4	5	5	5	6	4	5	5	283561952	382022880	369295968	427743680	481187840	262028320	249485696	364246432	1	0.999	6	31	31	39	sp|Q920R0|ALS2_MOUSE	ALS2_MOUSE	1651	Mus musculus OX=10090	1:Experimental evidence at protein level
Q921C3	Brwd1	Bromodomain and WD repeat-containing protein 1	26.6914	26.773	27.2696	27.1507	27.1216	27.0486	27.0955	27.127	0.391287	0.769706	-0.127007	-0.893144			2	3	3	3	5	2	4	2	2	3	3	3	5	2	4	2	2	3	3	3	5	2	4	2	128325952	198299552	277013664	267181184	326022144	279859232	253742352	66233604	1	0.999	7	24	24	24	sp|Q921C3|BRWD1_MOUSE	BRWD1_MOUSE	2304	Mus musculus OX=10090	1:Experimental evidence at protein level
Q921C5	Bicd2	Protein bicaudal D homolog 2	30.507	30.5439	30.4821	30.5189	30.6863	30.5534	30.5551	30.5884	1.305	0.3928	-0.082819	-2.45365			19	18	21	18	21	20	20	23	16	15	18	15	18	17	18	21	19	18	21	18	21	20	20	23	4186214910	5051166200	3220457980	3308184320	3827506690	3291278850	4525035500	3732983300	1	0.999	19	160	138	160	sp|Q921C5|BICD2_MOUSE	BICD2_MOUSE	820	Mus musculus OX=10090	1:Experimental evidence at protein level
Q921E6	Eed	Polycomb protein EED	28.1455	27.7865	28.0358	28.0391	27.9074	28.0713	27.9246	27.6321	0.442874	0.73421	0.117871	0.989378			6	7	8	6	6	5	6	3	6	7	8	6	6	5	6	3	6	7	8	6	6	5	6	3	681860350	513316096	660321470	667766020	654323200	604162880	654672580	374756288	1	0.999	8	47	47	47	sp|Q921E6|EED_MOUSE	EED_MOUSE	441	Mus musculus OX=10090	1:Experimental evidence at protein level
Q921F2	Tardbp	TAR DNA-binding protein 43	33.4782	33.5503	33.5193	33.5501	33.317	33.3438	33.5773	33.0594	0.952948	0.49179	0.200094	1.86504			80	78	82	74	75	78	77	69	80	78	82	74	75	78	77	69	80	78	82	74	75	78	77	69	40173179000	41751634000	33438988300	34649264000	30268321800	34698244000	32220270600	34278438900	1	0.999	19	613	613	613	sp|Q921F2|TADBP_MOUSE	TADBP_MOUSE	414	Mus musculus OX=10090	1:Experimental evidence at protein level
Q921F4	Hnrnpll	Heterogeneous nuclear ribonucleoprotein L-like	32.5406	32.6955	32.6768	32.9494	32.3522	32.5962	32.6857	32.3124	0.933404	0.4978	0.228934	1.83257			30	34	32	30	31	27	30	24	30	34	32	30	31	27	30	24	30	34	32	30	31	27	30	24	7353950700	13792013300	15155572700	17650550800	10168522800	8816863200	9041967100	4811661800	1	0.999	10	238	238	238	sp|Q921F4|HNRLL_MOUSE	HNRLL_MOUSE	591	Mus musculus OX=10090	1:Experimental evidence at protein level
Q921G6	Lrch4	Leucine-rich repeat and calponin homology domain-containing protein 4	30.1257	30.2007	30.155	30.1079	30.3835	30.1986	30.595	30.2795	1.30885	0.392943	-0.216772	-2.46017			28	31	26	25	34	31	32	36	28	31	26	25	34	31	32	36	28	31	26	25	34	31	32	36	3658003970	5374399000	4302207000	4739899900	5761257000	5569378800	5792321500	4904763400	1	0.999	17	243	243	243	sp|Q921G6|LRCH4_MOUSE	LRCH4_MOUSE	680	Mus musculus OX=10090	1:Experimental evidence at protein level
Q921G7	Etfdh	Electron transfer flavoprotein-ubiquinone oxidoreductase, mitochondrial	31.1733	31.2594	31.2231	31.1448	31.2981	31.1792	31.3157	31.043	0.0452566	0.974444	-0.00882721	-0.129705			29	30	30	28	31	27	29	22	29	30	30	28	31	27	29	22	29	30	30	28	31	27	29	22	4918789600	5105227800	5284744700	4537601500	4204009220	4170588420	5015905800	4071017220	1	0.999	15	226	226	226	sp|Q921G7|ETFD_MOUSE	ETFD_MOUSE	616	Mus musculus OX=10090	1:Experimental evidence at protein level
Q921G8	Tubgcp2	Gamma-tubulin complex component 2	29.3992	29.4479	29.2411	29.2275	29.3087	29.2122	29.1828	29.4719	0.157027	0.912158	0.0350513	0.409224			16	15	7	9	15	13	11	18	16	15	7	9	15	13	11	18	16	15	7	9	15	13	11	18	1763737980	1595992830	1059531260	1148965120	1184295420	1453739140	1453103100	2119792000	1	0.999	16	104	104	104	sp|Q921G8|GCP2_MOUSE	GCP2_MOUSE	905	Mus musculus OX=10090	1:Experimental evidence at protein level
Q921H8	Acaa1a	3-ketoacyl-CoA thiolase A, peroxisomal	32.9234	32.9773	32.97	32.8647	33.0585	33.0146	33.0181	32.983	1.50747	0.322695	-0.0847015	-2.80196			36	36	28	34	35	31	35	36	25	27	19	25	27	22	27	27	36	36	28	34	35	31	35	36	13089223700	12636888100	12914268200	13590409200	13945322500	14163170300	13398493200	17206564900	1	0.999	17	271	199	271	sp|Q921H8|THIKA_MOUSE	THIKA_MOUSE	424	Mus musculus OX=10090	1:Experimental evidence at protein level
Q921I1	Tf	Serotransferrin	34.4214	34.2726	34.3419	34.4339	34.1947	34.3204	34.2837	34.4025	0.545675	0.67977	0.0671711	1.17459			219	209	217	220	203	195	203	213	212	203	213	215	198	189	197	210	219	209	217	220	203	195	203	213	91145757000	99316376000	99485590000	122945102000	78878532000	88750522000	86387196000	90507502000	1	0.999	70	1679	1637	1679	sp|Q921I1|TRFE_MOUSE	TRFE_MOUSE	697	Mus musculus OX=10090	1:Experimental evidence at protein level
Q921I2	Klhdc4	Kelch domain-containing protein 4	28.9151	28.8723	29.1468	29.2019	28.7858	28.9266	29.0138	28.4489	0.80135	0.547985	0.240201	1.61242			7	7	7	9	5	8	6	6	7	7	7	9	5	8	6	6	7	7	7	9	5	8	6	6	1119330430	1102018180	1626087550	1594262270	938405250	1225559040	1464224510	389616064	1	0.999	7	55	55	55	sp|Q921I2|KLDC4_MOUSE	KLDC4_MOUSE	584	Mus musculus OX=10090	2:Experimental evidence at transcript level
Q921I9	Exosc4	Exosome complex component RRP41	27.3795	27.4597	27.3811	27.2871	27.5187	27.3502	27.4728	27.6641	0.846393	0.525685	-0.124586	-1.68773			12	12	12	10	11	11	12	11	12	12	12	10	11	11	12	11	12	12	12	10	11	11	12	11	695293700	770288510	734833860	746701500	814911490	821133250	832267070	869268220	1	0.999	11	91	91	91	sp|Q921I9|EXOS4_MOUSE	EXOS4_MOUSE	245	Mus musculus OX=10090	1:Experimental evidence at protein level
Q921J2	Rheb	GTP-binding protein Rheb	29.5435	29.6401	29.4211	29.5492	29.4182	29.2384	29.4775	29.0072	1.15638	0.421849	0.25315	2.20353			4	4	6	4	3	5	5	5	4	4	6	4	3	5	5	5	4	4	6	4	3	5	5	5	1306301180	1378509180	1137236740	1044461180	884632580	1031308100	1068650750	1077270270	1	0.999	2	36	36	36	sp|Q921J2|RHEB_MOUSE	RHEB_MOUSE	184	Mus musculus OX=10090	1:Experimental evidence at protein level
Q921K8	Tcaf2	TRPM8 channel-associated factor 2	27.839	28.0293	27.9126	27.7926	28.0624	24.2229	27.8767	25.6093	0.771985	0.564619	1.45056	1.56314			2	2	3	3	4	1	3	2	2	2	3	3	4	1	3	2	2	2	3	3	4	1	3	2	616543230	728686340	444655872	448696832	659395390	205138768	367904160	252317104	1	0.999	4	20	20	20	sp|Q921K8|TCAF2_MOUSE	TCAF2_MOUSE	919	Mus musculus OX=10090	1:Experimental evidence at protein level
Q921L3	Tmco1	Calcium load-activated calcium channel	29.6429	30.3604	29.2859	29.0591	29.8268	29.4328	29.7379	29.8152	0.147983	0.913373	-0.116076	-0.388238			6	7	6	6	6	6	4	4	6	7	6	6	6	6	4	4	6	7	6	6	6	6	4	4	962700480	4159189500	1820190720	548098300	2658208000	1790706300	2067058820	887835460	1	0.999	5	45	45	45	sp|Q921L3|TMCO1_MOUSE	TMCO1_MOUSE	188	Mus musculus OX=10090	1:Experimental evidence at protein level
Q921L5	Cog2	Conserved oligomeric Golgi complex subunit 2	26.495	26.9688	26.8931	26.3058	26.7439	26.774	26.5949	26.5406	0.00465622	0.998185	0.00234747	0.013932			4	4	4	4	4	3	2	5	4	4	4	4	4	3	2	5	4	4	4	4	4	3	2	5	264897216	295509280	203380192	102950848	386628352	235858016	101884552	235997568	1	0.999	7	30	30	30	sp|Q921L5|COG2_MOUSE	COG2_MOUSE	731	Mus musculus OX=10090	1:Experimental evidence at protein level
Q921M3	Sf3b3	Splicing factor 3B subunit 3	31.168	31.1561	31.1974	31.113	31.0417	31.0759	31.1315	31.0449	1.69191	0.276694	0.085114	3.12987			87	76	83	74	72	68	75	62	87	76	83	74	72	68	75	62	87	76	83	74	72	68	75	62	13573682200	12875315200	16339418100	15408481300	12679286800	12704363500	13654304800	10764367900	1	0.999	39	597	597	597	sp|Q921M3|SF3B3_MOUSE	SF3B3_MOUSE	1217	Mus musculus OX=10090	1:Experimental evidence at protein level
Q921M4	Golga2	Golgin subfamily A member 2	31.1036	31.1491	31.1895	31.0722	31.1332	30.9883	31.2461	31.0421	0.162582	0.909775	0.0261812	0.421996			29	36	29	30	30	28	33	29	29	36	29	30	30	28	33	29	29	36	29	30	30	28	33	29	6953346000	9337749500	7038009900	5725609000	6085113300	4774613000	5984114700	4718816800	1	0.999	25	244	244	244	sp|Q921M4|GOGA2_MOUSE	GOGA2_MOUSE	999	Mus musculus OX=10090	1:Experimental evidence at protein level
Q921M7	Cyrib	CYFIP-related Rac1 interactor B	30.655	30.732	30.461	30.4077	30.5929	30.5945	30.1241	30.7268	0.133725	0.922688	0.0543213	0.354656			46	38	43	34	39	41	31	45	34	27	34	24	29	30	21	34	46	38	43	34	39	41	31	45	5283235800	5914632700	5909422100	5631828000	6482235400	5650184700	4111049470	5863905300	1	0.999	12	317	233	317	sp|Q921M7|CYRIB_MOUSE	CYRIB_MOUSE	324	Mus musculus OX=10090	1:Experimental evidence at protein level
Q921N6	Ddx27	Probable ATP-dependent RNA helicase DDX27	29.0831	29.0712	28.9777	29.0859	28.8406	28.9596	28.894	28.9928	1.68241	0.28083	0.132741	3.11269			13	17	15	17	13	15	17	12	13	17	15	17	13	15	17	12	13	17	15	17	13	15	17	12	1746109820	2326364670	1366736000	1308644990	1610582660	1847274620	2004603900	1740844290	1	0.999	17	119	119	119	sp|Q921N6|DDX27_MOUSE	DDX27_MOUSE	760	Mus musculus OX=10090	1:Experimental evidence at protein level
Q921S7	Mrpl37	39S ribosomal protein L37, mitochondrial	29.0531	29.0756	29.2904	29.135	29.0294	28.912	28.9164	28.9015	1.75123	0.2678	0.198678	3.23795			10	11	8	11	8	6	10	6	10	11	8	11	8	6	10	6	10	11	8	11	8	6	10	6	918710400	1172297980	1287184770	1242652030	711227010	843354430	1389062780	562026240	1	0.999	9	70	70	70	sp|Q921S7|RM37_MOUSE	RM37_MOUSE	423	Mus musculus OX=10090	1:Experimental evidence at protein level
Q921T2	Tor1aip1	Torsin-1A-interacting protein 1	32.9021	32.7868	32.7407	32.8453	32.6917	32.7655	32.7994	32.9202	0.159422	0.91032	0.0245314	0.414741			23	26	44	31	31	24	33	27	23	26	44	31	31	24	33	27	23	26	44	31	31	24	33	27	14352594900	18998319100	13004213200	11777432600	11177332700	9767269400	10317600800	13577652200	1	0.999	14	239	239	239	sp|Q921T2|TOIP1_MOUSE	TOIP1_MOUSE	595	Mus musculus OX=10090	1:Experimental evidence at protein level
Q921U8	Smtn	Smoothelin	29.8438	30.0894	29.9648	29.8527	30.0723	30.0456	30.0601	30.1529	1.22905	0.396931	-0.145072	-2.32537			26	29	25	25	30	22	26	34	26	29	25	25	30	22	26	34	26	29	25	25	30	22	26	34	3143979780	4362065400	5522558000	3575819010	3961123330	3914837500	3978279420	4160026370	1	0.999	31	217	217	217	sp|Q921U8|SMTN_MOUSE	SMTN_MOUSE	923	Mus musculus OX=10090	1:Experimental evidence at protein level
Q921V5	Mgat2	Alpha-1,6-mannosyl-glycoprotein 2-beta-N-acetylglucosaminyltransferase	27.6345	27.7063	27.749	27.8061	27.9487	27.8773	27.9215	27.8491	2.20955	0.193759	-0.175189	-4.12632			2	4	3	4	3	2	4	3	2	4	3	4	3	2	4	3	2	4	3	4	3	2	4	3	339125888	444100256	468556768	548906110	552147330	527648768	561921600	463079648	1	0.999	5	25	25	25	sp|Q921V5|MGAT2_MOUSE	MGAT2_MOUSE	442	Mus musculus OX=10090	1:Experimental evidence at protein level
Q921W4	Cryzl1	Quinone oxidoreductase-like protein 1	26.3084	24.8756	27.2527	26.6124	25.8196	26.4089	26.1042	26.9614	0.0379553	0.979691	-0.0612144	-0.109581			2	3	5	2	3	3	4	4	2	3	5	2	3	3	4	4	2	3	5	2	3	3	4	4	132676616	44544408	423734144	209726016	86535800	161651856	154543712	361852192	1	0.999	6	26	26	26	sp|Q921W4|QORL1_MOUSE	QORL1_MOUSE	348	Mus musculus OX=10090	1:Experimental evidence at protein level
Q921X6	Polr3f	DNA-directed RNA polymerase III subunit RPC6	28.2982	28.4221	28.2385	27.8981	28.2832	28.0997	28.1646	28.5144	0.133632	0.922728	-0.0512309	-0.354436			7	6	4	4	5	4	5	6	7	6	4	4	5	4	5	6	7	6	4	4	5	4	5	6	706490620	826837180	537097090	454796896	661523260	419864512	822138110	771408580	1	0.999	5	41	41	41	sp|Q921X6|RPC6_MOUSE	RPC6_MOUSE	316	Mus musculus OX=10090	1:Experimental evidence at protein level
Q921X9	Pdia5	Protein disulfide-isomerase A5	30.8609	30.9197	30.9016	31.0638	31.033	31.0304	31.1603	30.9348	0.801354	0.548326	-0.103136	-1.61243			26	28	26	24	35	36	27	27	26	28	26	24	35	36	27	27	26	28	26	24	35	36	27	27	5033187300	7481263100	6653826600	8365940200	7171939800	7225715700	7727129600	5707884000	1	0.999	10	229	229	229	sp|Q921X9|PDIA5_MOUSE	PDIA5_MOUSE	517	Mus musculus OX=10090	1:Experimental evidence at protein level
Q921Y0	Mob1a	MOB kinase activator 1A	27.9311	27.9975	28.1644	27.7549	28.3712	28.1477	27.6607	28.3182	0.38943	0.770325	-0.162454	-0.88963			4	3	3	4	3	4	1	4	4	3	3	3	3	2	1	3	4	3	3	4	3	4	1	4	407344128	537073090	472308480	464258688	540224900	429152320	387391008	487929664	1	0.999	3	26	22	26	sp|Q921Y0|MOB1A_MOUSE	MOB1A_MOUSE	216	Mus musculus OX=10090	2:Experimental evidence at transcript level
Q921Y2	Imp3	U3 small nucleolar ribonucleoprotein protein IMP3	26.9049	26.8363	27.0574	27.2336	26.9478	26.9082	26.9354	26.6368	0.624361	0.643301	0.15099	1.31198			8	8	8	11	8	8	7	7	8	8	8	11	8	8	7	7	8	8	8	11	8	8	7	7	497777248	426377984	521270784	652826110	444374656	446930816	510374944	401298528	1	0.999	9	65	65	65	sp|Q921Y2|IMP3_MOUSE	IMP3_MOUSE	184	Mus musculus OX=10090	2:Experimental evidence at transcript level
Q921Z5	Tnfaip8	Tumor necrosis factor alpha-induced protein 8	26.4037	26.7338	26.1368	26.809	26.3852	26.4838	26.308	26.364	0.368257	0.788196	0.135558	0.849298			3	2	2	3	2	3	3	3	3	2	2	3	2	3	3	3	3	2	2	3	2	3	3	3	115070776	217714224	93793808	165001216	125417568	165383712	113832288	134354144	1	0.999	2	21	21	21	sp|Q921Z5|TFIP8_MOUSE	TFIP8_MOUSE	198	Mus musculus OX=10090	1:Experimental evidence at protein level
Q922B1	Macrod1	ADP-ribose glycohydrolase MACROD1	30.0845	29.5141	30.4221	25.2673	29.5361	30.5335	29.6296	30.0789	0.405068	0.759573	-1.12253	-0.919107			4	3	2	2	2	2	3	3	4	3	2	2	2	2	3	3	4	3	2	2	2	2	3	3	51911496	1761886980	9290816500	7257833000	1450108290	14051131400	2841647360	51743696	1	0.999	4	21	21	21	sp|Q922B1|MACD1_MOUSE	MACD1_MOUSE	323	Mus musculus OX=10090	1:Experimental evidence at protein level
Q922B2	Dars1	Aspartate--tRNA ligase, cytoplasmic	34.714	34.6562	34.5588	34.5923	34.5605	34.5639	34.4101	34.5931	0.932644	0.497451	0.0984259	1.83131			111	109	112	99	105	106	105	107	111	109	112	99	105	106	105	107	111	109	112	99	105	106	105	107	79259615000	87112122000	68839916000	78890435000	73883091000	76093850000	61811327000	69111546000	1	0.999	36	854	854	854	sp|Q922B2|SYDC_MOUSE	SYDC_MOUSE	501	Mus musculus OX=10090	1:Experimental evidence at protein level
Q922B6	Traf7	E3 ubiquitin-protein ligase TRAF7	25.8169	25.4587	25.8967	24.5145	25.2903	25.3855	25.2983	25.3687	0.0991679	0.940963	0.0860014	0.270484			3	2	0	1	1	1	1	1	3	2	0	1	1	1	1	1	3	2	0	1	1	1	1	1	169874400	78917728	56065736	25036432	60057124	45389984	60607088	63359532	1	0.999	3	10	10	10	sp|Q922B6|TRAF7_MOUSE	TRAF7_MOUSE	594	Mus musculus OX=10090	1:Experimental evidence at protein level
Q922B9	Itprid2	Protein ITPRID2	28.2706	28.4869	28.1452	28.2924	28.3433	28.3876	28.3517	28.5005	0.572893	0.666868	-0.0969944	-1.22248			8	16	12	10	12	9	13	14	8	16	12	10	12	9	13	14	8	16	12	10	12	9	13	14	838462340	1170057470	907665220	1194764800	849439100	940876160	1840571260	881712130	1	0.999	18	94	94	94	sp|Q922B9|ITPI2_MOUSE	ITPI2_MOUSE	1252	Mus musculus OX=10090	1:Experimental evidence at protein level
Q922D4	Ppp6r3	Serine/threonine-protein phosphatase 6 regulatory subunit 3	30.4405	30.5813	30.4416	30.4631	30.3693	30.3696	30.5016	30.2518	0.899368	0.504804	0.108534	1.77598			34	43	43	47	44	29	42	34	33	41	42	45	43	28	40	32	34	43	43	47	44	29	42	34	3901337860	4981288400	4631594000	5256450600	4314044400	3941911550	4627990000	4261747970	1	0.999	21	316	304	316	sp|Q922D4|PP6R3_MOUSE	PP6R3_MOUSE	844	Mus musculus OX=10090	1:Experimental evidence at protein level
Q922D8	Mthfd1	C-1-tetrahydrofolate synthase, cytoplasmic	33.3836	33.2754	33.3184	33.5249	33.2513	33.2757	33.2747	33.3912	0.576556	0.665787	0.0773811	1.22889			96	96	84	107	104	83	102	83	96	96	84	107	104	83	102	83	96	96	84	107	104	83	102	83	23655270400	25428570100	24673339400	32988811300	21910261800	23456606200	24365152300	26939684900	1	0.999	39	755	755	755	sp|Q922D8|C1TC_MOUSE	C1TC_MOUSE	935	Mus musculus OX=10090	1:Experimental evidence at protein level
Q922E4	Pcyt2	Ethanolamine-phosphate cytidylyltransferase	26.7765	26.3551	26.4842	25.9786	26.1752	26.4538	26.4736	26.7817	0.132078	0.922114	-0.0725017	-0.350736			9	9	11	10	10	10	12	11	9	9	11	10	10	10	12	11	9	9	11	10	10	10	12	11	155068096	110524432	367481248	146119840	115003688	184029152	205936576	225035632	1	0.999	7	82	82	82	sp|Q922E4|PCY2_MOUSE	PCY2_MOUSE	404	Mus musculus OX=10090	1:Experimental evidence at protein level
Q922F4	Tubb6	Tubulin beta-6 chain	29.8656	30.3239	29.8791	30.4851	30.0584	30.1541	30.2874	29.9722	0.0414199	0.975112	0.0203824	0.119166			25	28	23	37	27	28	26	25	22	25	20	30	24	24	22	22	139	149	134	160	133	169	147	160	3179293180	4516840400	3080700670	5424069600	3405908740	4178791940	4744923600	3099366140	1	0.999	59	219	189	1191	sp|Q922F4|TBB6_MOUSE	TBB6_MOUSE	447	Mus musculus OX=10090	1:Experimental evidence at protein level
Q922H2	Pdk3	[Pyruvate dehydrogenase (acetyl-transferring)] kinase isozyme 3, mitochondrial	30.3046	30.3515	30.0271	30.0653	30.2277	30.189	30.0392	30.3752	0.0685764	0.96005	-0.0206437	-0.192191			11	10	10	10	12	7	8	11	11	10	10	10	12	7	8	11	11	10	10	10	12	7	8	11	2936559620	3139764220	2500116740	2622271230	2723313660	2034253950	2558944000	2250810620	1	0.999	10	79	79	79	sp|Q922H2|PDK3_MOUSE	PDK3_MOUSE	415	Mus musculus OX=10090	1:Experimental evidence at protein level
Q922H4	Gmppa	Mannose-1-phosphate guanyltransferase alpha	29.7683	29.6049	29.6506	29.4661	29.7654	29.6336	29.5215	29.7114	0.167623	0.906499	-0.03549	-0.433513			23	25	26	22	26	24	25	23	23	25	26	22	26	24	25	23	23	25	26	22	26	24	25	23	2066068610	1717924100	1744954880	1697880450	2184072450	1990137090	1657547260	2167766020	1	0.999	13	194	194	194	sp|Q922H4|GMPPA_MOUSE	GMPPA_MOUSE	420	Mus musculus OX=10090	1:Experimental evidence at protein level
Q922H9	Znf330	Zinc finger protein 330	26.5219	26.3259	26.4206	26.8691	26.3576	26.9631	26.4561	26.8228	0.252272	0.854462	-0.115521	-0.617806			3	3	3	3	3	3	3	2	3	3	3	3	3	3	3	2	3	3	3	3	3	3	3	2	156320704	141612720	119057864	213930640	140864448	210217904	147437872	147665520	1	0.999	3	23	23	23	sp|Q922H9|ZN330_MOUSE	ZN330_MOUSE	316	Mus musculus OX=10090	1:Experimental evidence at protein level
Q922J3	Clip1	CAP-Gly domain-containing linker protein 1	30.5325	30.6307	30.6151	30.6203	30.4483	30.6888	30.5931	30.5514	0.213464	0.875511	0.0292978	0.535292			36	40	42	36	34	37	40	31	33	36	35	32	29	32	34	27	36	40	42	36	34	37	40	31	5906115100	6815113200	6880857600	7273766400	12035220500	7323019300	6739083300	6346362900	1	0.999	26	296	258	296	sp|Q922J3|CLIP1_MOUSE	CLIP1_MOUSE	1391	Mus musculus OX=10090	1:Experimental evidence at protein level
Q922J9	Far1	Fatty acyl-CoA reductase 1	26.7995	27.2365	26.8796	26.8456	26.8747	26.7807	26.5452	26.8965	0.613577	0.649348	0.166025	1.29333			3	1	1	0	3	3	3	2	3	1	1	0	3	3	3	2	3	1	1	0	3	3	3	2	327474816	265693536	285869024	206825472	229881440	203710784	164236832	183573408	1	0.999	5	16	16	16	sp|Q922J9|FACR1_MOUSE	FACR1_MOUSE	515	Mus musculus OX=10090	1:Experimental evidence at protein level
Q922K7	Nop2	Probable 28S rRNA (cytosine-C(5))-methyltransferase	30.8638	30.8697	30.8372	30.9752	30.8286	30.9603	30.69	30.8178	0.442311	0.735058	0.0623002	0.988341			30	29	27	28	22	27	22	25	30	29	27	28	22	27	22	25	30	29	27	28	22	27	22	25	4809835500	5611881000	4808293400	4774193200	4315450400	5054220300	4198596100	5449808400	1	0.999	12	210	210	210	sp|Q922K7|NOP2_MOUSE	NOP2_MOUSE	793	Mus musculus OX=10090	1:Experimental evidence at protein level
Q922L6	Nelfcd	Negative elongation factor D	26.8514	27.0656	26.3675	26.7129	26.8801	26.5931	26.8282	26.5769	0.0637117	0.960448	0.0298138	0.17937			6	5	7	1	2	4	4	5	6	5	7	1	2	4	4	5	6	5	7	1	2	4	4	5	407412480	327135936	238177984	145719040	134608928	102203360	250731552	261644256	1	0.999	7	34	34	34	sp|Q922L6|NELFD_MOUSE	NELFD_MOUSE	591	Mus musculus OX=10090	1:Experimental evidence at protein level
Q922M3	Kctd10	BTB/POZ domain-containing adapter for CUL3-mediated RhoA degradation protein 3	30.6548	30.4267	30.4588	30.0327	30.4181	30.4613	30.4301	30.6583	0.290061	0.83122	-0.0987101	-0.695458			6	8	4	3	5	7	3	5	3	4	2	1	3	3	1	3	6	8	4	3	5	7	3	5	2786774530	2293783300	2167161600	2372446980	2142890880	2317180670	2248351490	392404480	1	0.999	4	41	20	41	sp|Q922M3|BACD3_MOUSE	BACD3_MOUSE	315	Mus musculus OX=10090	1:Experimental evidence at protein level
Q922M5	Cdca7l	Cell division cycle-associated 7-like protein	24.7142	27.7284	27.3791	27.9412	25.8221	27.7306	27.5424	27.4657	0.0826651	0.950518	-0.199455	-0.22873			1	1	2	2	1	1	3	1	1	1	2	2	1	1	3	1	1	1	2	2	1	1	3	1	214742800	228004640	203073616	316619520	233054144	260593360	264203824	252144720	1	0.999	3	12	12	12	sp|Q922M5|CDA7L_MOUSE	CDA7L_MOUSE	438	Mus musculus OX=10090	1:Experimental evidence at protein level
Q922M7		Ashwin	26.235	26.1158	25.1391	26.1504	25.1385	25.402	26.2418	26.2182	0.160873	0.910411	0.15994	0.418076			2	1	1	1	2	1	2	1	2	1	1	1	2	1	2	1	2	1	1	1	2	1	2	1	184928384	141456736	35613292	74390240	44282384	39500752	159863904	77968440	1	0.999	3	11	11	11	sp|Q922M7|ASHWN_MOUSE	ASHWN_MOUSE	232	Mus musculus OX=10090	1:Experimental evidence at protein level
Q922P9	Glyr1	Putative oxidoreductase GLYR1	28.856	28.7706	28.8787	28.6588	28.7767	28.6912	28.8962	28.8162	0.0206744	0.991915	-0.00398636	-0.0607769			18	18	19	17	16	16	20	20	18	18	19	17	16	16	20	20	18	18	19	17	16	16	20	20	2596835070	2782352130	2562249730	2219171070	2261000190	2353603330	2691190530	2384508160	1	0.999	11	144	144	144	sp|Q922P9|GLYR1_MOUSE	GLYR1_MOUSE	546	Mus musculus OX=10090	1:Experimental evidence at protein level
Q922Q1	Mtarc2	Mitochondrial amidoxime reducing component 2	32.3142	32.4903	32.3063	32.2098	32.3124	32.2931	32.2412	32.2156	0.465843	0.721503	0.0645542	1.03145			25	22	24	23	22	24	22	16	20	17	19	19	17	20	18	12	25	22	24	23	22	24	22	16	6786065400	9575043100	7121738800	7064063000	8025386500	8177451500	7758649300	6236825600	1	0.999	15	178	142	178	sp|Q922Q1|MARC2_MOUSE	MARC2_MOUSE	338	Mus musculus OX=10090	1:Experimental evidence at protein level
Q922Q2	Riok1	Serine/threonine-protein kinase RIO1	30.9958	30.7265	30.6236	30.8133	30.762	30.916	30.6647	30.8733	0.0512624	0.969775	-0.0141826	-0.146052			13	11	7	12	9	10	11	9	13	11	7	12	9	10	11	9	13	11	7	12	9	10	11	9	3301422080	4674473500	1994416000	2735409660	3153467900	2475019260	1770234880	2926362370	1	0.999	11	82	82	82	sp|Q922Q2|RIOK1_MOUSE	RIOK1_MOUSE	567	Mus musculus OX=10090	1:Experimental evidence at protein level
Q922Q4	Pycr2	Pyrroline-5-carboxylate reductase 2	28.6043	28.5407	28.4215	28.3803	28.4692	28.5804	28.0842	28.4782	0.288505	0.833099	0.0837088	0.692307			13	14	13	13	12	11	10	11	12	13	12	13	12	10	10	11	13	14	13	13	12	11	10	11	1660904190	1434124540	1261847040	1432052220	1276028670	1176606980	978553410	994621120	1	0.999	9	97	93	97	sp|Q922Q4|P5CR2_MOUSE	P5CR2_MOUSE	320	Mus musculus OX=10090	1:Experimental evidence at protein level
Q922Q8	Lrrc59	Leucine-rich repeat-containing protein 59	29.9838	29.9308	29.9292	30.1045	29.8422	30.0025	29.9139	30.0936	0.13252	0.922483	0.0240188	0.35179			15	13	18	17	17	16	15	17	15	13	18	17	17	16	15	17	15	13	18	17	17	16	15	17	3138440450	3004301820	3645754620	4320998900	3178461440	3338739200	3147938050	3275419140	1	0.999	13	128	128	128	sp|Q922Q8|LRC59_MOUSE	LRC59_MOUSE	307	Mus musculus OX=10090	1:Experimental evidence at protein level
Q922Q9	Chid1	Chitinase domain-containing protein 1	26.3299	26.5548	26.1338	26.4526	26.6551	26.4489	26.3816	26.2303	0.190144	0.892382	-0.0611668	-0.484155			5	7	8	7	7	6	8	6	5	7	8	7	7	6	8	6	5	7	8	7	7	6	8	6	222089328	409672000	408968320	449407680	354699872	251559184	396506496	203942688	1	0.999	7	54	54	54	sp|Q922Q9|CHID1_MOUSE	CHID1_MOUSE	393	Mus musculus OX=10090	1:Experimental evidence at protein level
Q922R0	Prkx	cAMP-dependent protein kinase catalytic subunit PRKX	26.6589	26.6375	26.2771	26.3501	26.6335	26.5771	26.7691	27.0806	0.976977	0.485749	-0.284182	-1.90495			3	3	4	1	3	3	4	1	3	3	4	1	3	3	4	1	3	3	4	1	3	3	4	1	264173408	192694016	220925584	240651872	171604256	268802240	321372000	310930848	1	0.999	4	22	22	22	sp|Q922R0|PRKX_MOUSE	PRKX_MOUSE	355	Mus musculus OX=10090	1:Experimental evidence at protein level
Q922R1	Phaf1	Phagosome assembly factor 1	27.4337	27.2545	25.6793	27.79	27.1613	27.1436	27.3703	27.3923	0.189357	0.893206	-0.22746	-0.482407			3	3	2	3	3	4	3	4	3	3	2	3	3	4	3	4	3	3	2	3	3	4	3	4	244225632	213932832	162707984	383131520	191596864	190927200	233659888	232499248	1	0.999	2	25	25	25	sp|Q922R1|PHAF1_MOUSE	PHAF1_MOUSE	422	Mus musculus OX=10090	1:Experimental evidence at protein level
Q922R5	Ppp4r3b	Serine/threonine-protein phosphatase 4 regulatory subunit 3B	28.1912	28.1944	27.5656	28.0664	24.3895	28.3557	26.1477	28.1603	0.623297	0.644061	1.24111	1.31014			3	1	3	5	1	4	2	3	3	1	3	5	1	4	2	3	8	6	7	10	5	8	6	6	559571780	347541824	368402048	542777790	304795296	641274750	335907424	562393980	1	0.999	8	22	22	56	sp|Q922R5|P4R3B_MOUSE	P4R3B_MOUSE	820	Mus musculus OX=10090	1:Experimental evidence at protein level
Q922R8	Pdia6	Protein disulfide-isomerase A6	36.588	36.53	36.5476	36.5483	36.2616	36.7223	36.3943	36.6174	0.205705	0.883194	0.0545731	0.518417			93	90	97	99	94	83	100	80	93	90	97	99	94	83	100	80	93	90	97	99	94	83	100	80	155497300000	247244112000	110073143000	130037121000	112190980000	95297864000	87099752000	93449298000	1	0.999	34	736	736	736	sp|Q922R8|PDIA6_MOUSE	PDIA6_MOUSE	440	Mus musculus OX=10090	1:Experimental evidence at protein level
Q922S4	Pde2a	cGMP-dependent 3',5'-cyclic phosphodiesterase	31.2933	31.2817	31.1166	31.1348	31.5016	31.2237	31.4888	31.3298	1.15379	0.421995	-0.179375	-2.19921			15	18	16	15	19	15	19	19	15	18	16	15	19	15	19	19	15	18	16	15	19	15	19	19	1483935740	4972229600	3981657340	5204169200	4351835100	5071183400	5206140900	5391032300	1	0.999	12	136	136	136	sp|Q922S4|PDE2A_MOUSE	PDE2A_MOUSE	939	Mus musculus OX=10090	1:Experimental evidence at protein level
Q922S8	Kif2c	Kinesin-like protein KIF2C	27.2744	26.8329	27.7148	27.6914	26.6176	27.0721	26.5704	26.5575	1.49875	0.323627	0.673962	2.78674			4	3	5	8	2	1	1	0	4	3	5	8	2	1	1	0	5	3	6	9	2	2	1	0	408248736	301632000	495077824	619023230	117004424	238546032	112603792	173850608	1	0.999	9	24	24	28	sp|Q922S8|KIF2C_MOUSE	KIF2C_MOUSE	721	Mus musculus OX=10090	1:Experimental evidence at protein level
Q922U1	Prpf3	U4/U6 small nuclear ribonucleoprotein Prp3	31.8282	31.8476	31.6692	31.7739	31.6904	31.7835	31.7668	31.7021	0.423339	0.746976	0.0440655	0.953236			44	54	47	47	44	46	50	41	44	54	47	47	44	46	50	41	44	54	47	47	44	46	50	41	7892749800	10770264100	10067059700	11277317100	8276559900	8743087100	10011871200	9832223700	1	0.999	21	373	373	373	sp|Q922U1|PRPF3_MOUSE	PRPF3_MOUSE	683	Mus musculus OX=10090	1:Experimental evidence at protein level
Q922U2	Krt5	Keratin, type II cytoskeletal 5	27.1118	27.5757	27.4767	28.5064	27.6297	27.6386	27.1911	28.0785	0.0328845	0.983501	0.0331864	0.0954358			4	8	5	9	4	7	5	6	2	5	2	5	2	3	4	3	19	29	24	28	20	22	21	21	137388352	2916835580	174859440	490678208	190920192	192065952	2204254720	435291264	1	0.999	15	48	26	184	sp|Q922U2|K2C5_MOUSE	K2C5_MOUSE	580	Mus musculus OX=10090	1:Experimental evidence at protein level
Q922V4	Plrg1	Pleiotropic regulator 1	30.0056	29.8769	29.9691	29.9932	29.7612	29.828	29.9559	29.6151	1.17364	0.417097	0.171171	2.2324			33	31	32	35	27	31	31	25	33	31	32	35	27	31	31	25	33	31	32	35	27	31	31	25	4409292300	3816591870	4601871400	5189205500	2980165120	3725304830	4428764200	3248899330	1	0.999	18	245	245	245	sp|Q922V4|PLRG1_MOUSE	PLRG1_MOUSE	513	Mus musculus OX=10090	1:Experimental evidence at protein level
Q922X9	Prmt7	Protein arginine N-methyltransferase 7	27.8474	27.874	27.7991	28.0155	27.7162	27.8455	27.7073	27.8462	0.876138	0.513185	0.10517	1.73732			4	4	3	5	4	6	6	4	4	4	3	5	4	6	6	4	4	4	3	5	4	6	6	4	458412032	457144384	354648704	461726176	456097600	503757472	434514784	479874240	1	0.999	7	36	36	36	sp|Q922X9|ANM7_MOUSE	ANM7_MOUSE	692	Mus musculus OX=10090	1:Experimental evidence at protein level
Q922Y1	Ubxn1	UBX domain-containing protein 1	28.8895	28.8941	28.9038	28.8415	29.1087	29.0336	29.4191	29.2229	1.99102	0.243192	-0.313826	-3.68999			21	19	19	16	17	22	21	23	21	19	19	16	17	22	21	23	21	19	19	16	17	22	21	23	3254942980	2839824380	2184961020	2114396290	3075703300	3158898180	3569507070	3503748100	1	0.999	12	158	158	158	sp|Q922Y1|UBXN1_MOUSE	UBXN1_MOUSE	297	Mus musculus OX=10090	1:Experimental evidence at protein level
Q923B0	Ggact	Gamma-glutamylaminecyclotransferase	26.8303	26.8019	26.9632	26.6076	26.8847	26.7356	26.856	26.4903	0.201822	0.886181	0.059123	0.509921			4	3	4	3	4	2	3	3	4	3	4	3	4	2	3	3	4	3	4	3	4	2	3	3	190546640	228959792	248045344	145275392	248513312	177577248	197933008	146447232	1	0.999	3	26	26	26	sp|Q923B0|GGACT_MOUSE	GGACT_MOUSE	149	Mus musculus OX=10090	1:Experimental evidence at protein level
Q923B1	Dbr1	Lariat debranching enzyme	28.4615	28.3822	28.4416	28.4777	28.3561	28.5243	28.4544	28.3974	0.0651511	0.959566	0.00769806	0.183174			10	11	16	16	16	10	14	9	10	11	16	16	16	10	14	9	10	11	16	16	16	10	14	9	1169951620	1231580930	1375512700	1359731710	1257632510	1308426240	1598630400	973990460	1	0.999	11	102	102	102	sp|Q923B1|DBR1_MOUSE	DBR1_MOUSE	550	Mus musculus OX=10090	1:Experimental evidence at protein level
Q923D2	Blvrb	Flavin reductase (NADPH)	34.7306	34.4971	34.6544	34.6412	34.6769	34.6931	34.6889	34.7732	0.70054	0.604404	-0.0771389	-1.44242			81	74	102	104	94	75	78	78	81	74	102	104	94	75	78	78	81	74	102	104	94	75	78	78	59845186000	59748139000	68532036000	66481566000	70939017000	65712009000	63120892000	69013283000	1	0.999	30	686	686	686	sp|Q923D2|BLVRB_MOUSE	BLVRB_MOUSE	206	Mus musculus OX=10090	1:Experimental evidence at protein level
Q923D5	Wbp11	WW domain-binding protein 11	31.8276	31.9599	31.7935	31.8223	31.72	31.9755	31.8304	31.7435	0.191686	0.891989	0.0334978	0.487577			50	55	48	38	48	52	50	54	50	54	48	38	48	51	50	54	50	55	48	38	48	52	50	54	11595414500	13686080500	10242956300	10853799900	10063393800	11824005100	10361401300	9681338400	1	0.999	23	395	393	395	sp|Q923D5|WBP11_MOUSE	WBP11_MOUSE	641	Mus musculus OX=10090	1:Experimental evidence at protein level
Q923E4	Sirt1	NAD-dependent protein deacetylase sirtuin-1	28.2024	28.1828	28.2656	28.4234	28.0246	28.3005	28.2358	28.1581	0.504588	0.701446	0.0887794	1.10147			9	8	9	7	9	8	10	8	9	8	9	7	9	8	10	8	9	8	9	7	9	8	10	8	847195140	866504580	698282300	920147330	830197500	838366530	1011424900	728875520	1	0.999	8	68	68	68	sp|Q923E4|SIR1_MOUSE	SIR1_MOUSE	737	Mus musculus OX=10090	1:Experimental evidence at protein level
Q923G2	Polr2h	DNA-directed RNA polymerases I, II, and III subunit RPABC3	32.6624	32.6793	32.6876	32.7959	32.6091	32.7446	32.8993	32.5476	0.0251855	0.989118	0.00617218	0.073683			19	24	22	21	24	24	28	23	19	24	22	21	24	24	28	23	19	24	22	21	24	24	28	23	12208252900	12536565800	6618202600	6705337300	5956644900	6676120100	5983510500	7699986900	1	0.999	11	185	185	185	sp|Q923G2|RPAB3_MOUSE	RPAB3_MOUSE	150	Mus musculus OX=10090	1:Experimental evidence at protein level
Q923K4	Gtpbp3	tRNA modification GTPase GTPBP3, mitochondrial	26.1616	25.3871	25.8875	25.4043	25.305	25.3346	25.1829	25.4936	0.974795	0.485203	0.381122	1.90132			4	4	2	4	2	4	3	2	4	4	2	4	2	4	3	2	4	4	2	4	2	4	3	2	118351264	95878336	46111900	72080720	91224256	91894208	86569744	68393760	1	0.999	5	25	25	25	sp|Q923K4|GTPB3_MOUSE	GTPB3_MOUSE	492	Mus musculus OX=10090	2:Experimental evidence at transcript level
Q923T9	Camk2g	Calcium/calmodulin-dependent protein kinase type II subunit gamma	28.6047	28.3908	28.2172	28.369	28.6427	28.4635	28.7915	28.1514	0.309367	0.818864	-0.116835	-0.734232			4	4	5	4	4	2	4	3	4	4	4	3	4	2	4	3	7	7	8	6	8	5	6	5	551738110	397695296	378625536	415593984	575608830	566248380	814221380	349316480	1	0.999	7	30	28	52	sp|Q923T9|KCC2G_MOUSE	KCC2G_MOUSE	529	Mus musculus OX=10090	1:Experimental evidence at protein level
Q923W1	Tgs1	Trimethylguanosine synthase	26.8268	27.2399	26.9202	27.0202	26.8038	26.7694	26.9863	26.9893	0.491754	0.710119	0.114558	1.0784			8	6	5	6	6	6	5	7	8	6	5	6	6	6	5	7	8	6	5	6	6	6	5	7	401046976	535301088	384594560	428330688	384213728	291862944	448576064	363649632	1	0.999	5	49	49	49	sp|Q923W1|TGS1_MOUSE	TGS1_MOUSE	853	Mus musculus OX=10090	1:Experimental evidence at protein level
Q923Z3	Mto1	Protein MTO1 homolog, mitochondrial	27.1869	27.4075	26.1543	27.137	26.7663	27.5896	25.4679	27.6528	0.0625729	0.961436	0.102314	0.176352			3	3	2	3	4	3	1	3	3	3	2	3	4	3	1	3	3	3	2	3	4	3	1	3	226264752	267409968	238860144	231673504	173858272	233773296	0	312273728	1	0.999	3	22	22	22	sp|Q923Z3|MTO1_MOUSE	MTO1_MOUSE	669	Mus musculus OX=10090	2:Experimental evidence at transcript level
Q924A2	Cic	Protein capicua homolog	28.3072	28.0613	28.1898	28.3363	28.2241	28.2171	28.3043	28.4524	0.400984	0.76286	-0.0758357	-0.911434			19	22	19	23	20	22	25	25	19	22	19	23	20	22	25	25	19	22	19	23	20	22	25	25	1219594370	1362707970	1253566980	1270707460	1441977600	1560261120	1630127230	1749697540	1	0.999	22	175	175	175	sp|Q924A2|CIC_MOUSE	CIC_MOUSE	2510	Mus musculus OX=10090	1:Experimental evidence at protein level
Q924C1	Xpo5	Exportin-5	28.4075	28.3135	28.171	28.1497	28.4051	28.1361	28.2432	28.3307	0.0782835	0.953155	-0.0182991	-0.217458			13	13	12	9	12	13	13	13	13	13	12	9	12	13	13	13	13	13	12	9	12	13	13	13	864839170	1288775420	772796290	790230020	496011744	956139010	431061504	1421901060	1	0.999	14	98	98	98	sp|Q924C1|XPO5_MOUSE	XPO5_MOUSE	1204	Mus musculus OX=10090	1:Experimental evidence at protein level
Q924D0	Rtn4ip1	Reticulon-4-interacting protein 1, mitochondrial	30.6933	30.8309	30.7767	31.0414	30.8736	30.9544	30.7733	30.9989	0.303229	0.822415	-0.0644355	-0.721966			9	8	5	7	7	9	8	9	9	8	5	7	7	9	8	9	9	8	5	7	7	9	8	9	2502024960	2639587070	2621555460	3376674300	2390917890	2608045060	2632747520	2894573570	1	0.999	6	62	62	62	sp|Q924D0|RT4I1_MOUSE	RT4I1_MOUSE	396	Mus musculus OX=10090	1:Experimental evidence at protein level
Q924H7	Wac	WW domain-containing adapter protein with coiled-coil	27.315	27.0641	27.2537	27.6505	27.2639	27.111	27.2506	27.1388	0.455361	0.729578	0.129763	1.0123			5	3	4	5	6	6	5	5	5	3	4	5	6	6	5	5	5	3	4	5	6	6	5	5	331956480	316282016	378135360	563085950	430215584	481311840	427342720	431738976	1	0.999	5	39	39	39	sp|Q924H7|WAC_MOUSE	WAC_MOUSE	646	Mus musculus OX=10090	1:Experimental evidence at protein level
Q924K8	Mta3	Metastasis-associated protein MTA3	29.1304	29.1031	29.0563	29.2146	29.1095	29.0316	29.1342	29.0608	0.469397	0.720484	0.0420613	1.03792			19	23	22	23	23	20	19	15	19	23	22	23	23	20	19	15	30	35	32	36	35	31	31	27	2366411520	2083284100	1441954180	1792935550	1732474110	1615506180	2178389500	1726881410	1	0.999	19	164	164	257	sp|Q924K8|MTA3_MOUSE	MTA3_MOUSE	591	Mus musculus OX=10090	1:Experimental evidence at protein level
Q924L1	Letmd1	LETM1 domain-containing protein 1	27.8908	27.7157	27.2833	27.2349	27.6503	27.8653	27.7183	27.2979	0.199791	0.887972	-0.101768	-0.505462			5	5	3	3	5	5	4	3	5	5	3	3	5	5	4	3	5	5	3	3	5	5	4	3	401114752	351831552	237705136	292088448	348698656	325319808	341354272	216510640	1	0.999	5	33	33	33	sp|Q924L1|LTMD1_MOUSE	LTMD1_MOUSE	360	Mus musculus OX=10090	1:Experimental evidence at protein level
Q924M7	Mpi	Mannose-6-phosphate isomerase	25.905	25.6933	25.8755	25.4857	25.7156	25.7512	25.6826	25.7361	0.0672675	0.960344	0.0184822	0.188752			4	4	3	2	4	3	4	3	4	4	3	2	4	3	4	3	4	4	3	2	4	3	4	3	159348416	139827296	157268512	111587840	137671376	153260896	127309992	143840880	1	0.999	3	27	27	27	sp|Q924M7|MPI_MOUSE	MPI_MOUSE	423	Mus musculus OX=10090	1:Experimental evidence at protein level
Q924N4	Slc12a6	Solute carrier family 12 member 6	28.0536	28.2316	28.0853	28.1226	28.2068	28.28	28.553	28.6115	1.45328	0.339383	-0.28955	-2.70769			5	6	6	3	5	7	8	10	3	4	5	2	3	6	5	9	5	6	6	3	5	7	8	10	498078784	697838270	483422080	408139712	459968416	667624960	1077506430	796288130	1	0.999	9	50	37	50	sp|Q924N4|S12A6_MOUSE	S12A6_MOUSE	1150	Mus musculus OX=10090	1:Experimental evidence at protein level
Q924T2	Mrps2	28S ribosomal protein S2, mitochondrial	27.3595	27.4068	28.0868	27.7613	27.0715	27.4486	26.958	26.8145	1.43063	0.351332	0.580459	2.66852			6	5	4	6	5	6	5	6	6	5	4	6	5	6	5	6	6	5	4	6	5	6	5	6	415557984	418141504	661022720	573298430	318533120	422854368	313589248	282511424	1	0.999	5	43	43	43	sp|Q924T2|RT02_MOUSE	RT02_MOUSE	291	Mus musculus OX=10090	1:Experimental evidence at protein level
Q924T3	Xrcc4	DNA repair protein XRCC4	29.0686	28.8796	28.8554	28.9512	28.7277	29.0279	29.2675	28.8786	0.108971	0.936362	-0.0367279	-0.29479			1	2	3	2	2	2	1	0	1	2	3	2	2	2	1	0	1	2	3	2	2	2	1	0	806092990	727108930	501558784	521734976	390369568	627815940	838028030	612374850	1	0.999	4	13	13	13	sp|Q924T3|XRCC4_MOUSE	XRCC4_MOUSE	326	Mus musculus OX=10090	1:Experimental evidence at protein level
Q924T7	Rnf31	E3 ubiquitin-protein ligase RNF31	29.4278	29.4161	29.3823	29.2788	29.6236	29.4873	29.5892	29.5752	2.30083	0.17859	-0.192564	-4.3164			21	23	18	18	22	24	21	21	21	23	18	18	22	24	21	21	21	23	18	18	22	24	21	21	2686976000	2344801280	2403233790	1950188420	2545886460	2231383040	3217832960	2291155710	1	0.999	17	168	168	168	sp|Q924T7|RNF31_MOUSE	RNF31_MOUSE	1066	Mus musculus OX=10090	1:Experimental evidence at protein level
Q924W5	Smc6	Structural maintenance of chromosomes protein 6	30.7298	30.6636	30.7687	30.7818	30.6509	30.5628	30.7132	30.5336	1.31476	0.390232	0.120841	2.47021			25	26	26	27	27	25	23	23	25	26	26	27	27	25	23	23	25	26	26	27	27	25	23	23	6387298800	7189946900	7179927000	8045521400	6303662100	4718546900	6999632400	4684882900	1	0.999	20	202	202	202	sp|Q924W5|SMC6_MOUSE	SMC6_MOUSE	1097	Mus musculus OX=10090	1:Experimental evidence at protein level
Q924W7	Dennd2b	DENN domain-containing protein 2B	28.9004	29.0088	28.9212	29.1048	29.048	29.0397	29.1888	29.0527	0.840517	0.528846	-0.0985117	-1.67792			18	14	13	14	20	13	17	17	18	14	13	14	20	13	17	17	18	14	13	14	20	13	17	17	1571610620	1841008640	1822521090	2036247170	1999685630	2402929150	2454232580	2451598590	1	0.999	23	126	126	126	sp|Q924W7|DEN2B_MOUSE	DEN2B_MOUSE	1134	Mus musculus OX=10090	1:Experimental evidence at protein level
Q924Z4	Cers2	Ceramide synthase 2	32.4587	32.6565	32.5734	32.749	32.487	32.6158	32.5175	32.6123	0.308702	0.818763	0.0512457	0.732908			19	21	20	18	20	18	21	16	19	21	20	18	20	18	21	16	19	21	20	18	20	18	21	16	8888113200	12686189600	10550876200	11558254600	10168751100	10511516700	9982305300	9065383900	1	0.999	5	153	153	153	sp|Q924Z4|CERS2_MOUSE	CERS2_MOUSE	380	Mus musculus OX=10090	1:Experimental evidence at protein level
Q924Z6	Xpo6	Exportin-6	26.3928	26.3289	25.7356	24.9449	24.9594	26.4404	25.8977	26.7139	0.109931	0.936232	-0.152318	-0.29715			4	4	1	0	3	3	2	4	4	4	1	0	3	3	2	4	4	4	1	0	3	3	2	4	206186400	193964016	63428160	0	72622336	177373536	94309912	261809376	1	0.999	3	21	21	21	sp|Q924Z6|XPO6_MOUSE	XPO6_MOUSE	1125	Mus musculus OX=10090	1:Experimental evidence at protein level
Q925B0	Pawr	PRKC apoptosis WT1 regulator protein	30.6483	30.8726	30.8984	30.8046	30.9498	31.1017	31.2991	31.0823	1.79043	0.267854	-0.302293	-3.31013			19	20	23	18	24	22	26	22	19	20	23	18	24	22	26	22	19	20	23	18	24	22	26	22	3573516030	4858604500	6122311200	5839222300	5580182500	5154399700	6667906000	4455252000	1	0.999	11	174	174	174	sp|Q925B0|PAWR_MOUSE	PAWR_MOUSE	333	Mus musculus OX=10090	1:Experimental evidence at protein level
Q925E7	Ppp2r2d	Serine/threonine-protein phosphatase 2A 55 kDa regulatory subunit B delta isoform	28.8022	28.6859	29	29.055	29.6478	27.9677	29.8134	26.9694	0.159353	0.910281	0.286176	0.414582			4	4	3	6	6	4	5	6	4	4	3	6	6	4	5	6	13	15	12	18	13	13	15	15	584794690	443443328	979805380	996689980	1166140420	694291710	1185378940	168833024	1	0.999	9	38	38	114	sp|Q925E7|2ABD_MOUSE	2ABD_MOUSE	453	Mus musculus OX=10090	1:Experimental evidence at protein level
Q925F2	Esam	Endothelial cell-selective adhesion molecule	27.0929	27.4312	26.995	27.1601	27.2448	27.2458	27.3783	27.2099	0.444748	0.73443	-0.0998759	-0.992828			4	8	4	4	6	7	6	4	4	8	4	4	6	7	6	4	4	8	4	4	6	7	6	4	298129984	474974080	361036256	239652960	424201024	414242752	393058656	337465088	1	0.999	7	43	43	43	sp|Q925F2|ESAM_MOUSE	ESAM_MOUSE	394	Mus musculus OX=10090	1:Experimental evidence at protein level
Q925I1	Atad3	ATPase family AAA domain-containing protein 3	31.0411	31.0185	30.8884	30.8564	30.9217	30.9999	30.828	30.88	0.314619	0.819124	0.0437212	0.744685			38	42	35	37	40	38	30	39	38	42	35	37	40	38	30	39	38	42	35	37	40	38	30	39	5459885600	7058182700	4040435200	4384017400	4493884900	3864500740	3279953150	3643912190	1	0.999	24	299	299	299	sp|Q925I1|ATAD3_MOUSE	ATAD3_MOUSE	591	Mus musculus OX=10090	1:Experimental evidence at protein level
Q925J9	Med1	Mediator of RNA polymerase II transcription subunit 1	27.4334	27.3451	27.1534	27.2532	26.9473	27.2696	27.4732	26.9932	0.402248	0.761648	0.125448	0.913812			3	4	4	3	3	3	4	4	3	4	4	3	3	3	4	4	3	4	4	3	3	3	4	4	249933104	337345920	254329776	256709328	226068160	300450688	392815232	200191888	1	0.999	5	28	28	28	sp|Q925J9|MED1_MOUSE	MED1_MOUSE	1575	Mus musculus OX=10090	1:Experimental evidence at protein level
Q925N2	Sfxn2	Sideroflexin-2	26.6445	26.5744	26.6189	26.6322	26.9271	26.9268	26.4101	26.6729	0.414985	0.754259	-0.116712	-0.937672			2	5	3	4	4	7	3	4	2	5	3	4	4	7	3	4	4	7	4	5	6	9	4	6	285825184	317522048	322622464	339879040	514645824	389990976	285197888	264932944	1	0.999	7	32	32	45	sp|Q925N2|SFXN2_MOUSE	SFXN2_MOUSE	322	Mus musculus OX=10090	1:Experimental evidence at protein level
Q93092	Taldo1	Transaldolase	35.827	35.8684	35.6514	35.5102	35.8056	35.806	35.465	35.7818	0.00104861	0.999295	-0.000370026	-0.0031505			75	82	78	75	88	81	68	77	75	82	78	75	88	81	68	77	75	82	78	75	88	81	68	77	72138039000	69587665000	68684214000	72547942000	72420352000	73051578000	51373158000	71665082000	1	0.999	17	624	624	624	sp|Q93092|TALDO_MOUSE	TALDO_MOUSE	337	Mus musculus OX=10090	1:Experimental evidence at protein level
Q99020	Hnrnpab	Heterogeneous nuclear ribonucleoprotein A/B	33.8464	33.5711	33.8897	33.8462	33.5713	33.8429	33.7054	33.6164	0.506159	0.702133	0.104344	1.10429			56	59	75	79	63	54	68	49	56	59	75	79	63	54	68	49	56	59	75	79	63	54	68	49	32192022500	29376946200	33060907000	38923862000	24320380900	31455158300	27294189600	22090743800	1	0.999	24	503	503	503	sp|Q99020|ROAA_MOUSE	ROAA_MOUSE	285	Mus musculus OX=10090	1:Experimental evidence at protein level
Q99104	Myo5a	Unconventional myosin-Va	30.3705	30.5047	30.3317	30.1916	30.2826	30.2747	30.2664	30.3509	0.359379	0.793458	0.0559659	0.832235			40	44	40	36	42	41	40	40	39	42	39	34	40	40	38	38	40	44	40	36	42	41	40	40	5972407300	7864505900	6464474100	5807463400	5811017200	6211637800	6792432100	5280685600	1	0.999	39	323	310	323	sp|Q99104|MYO5A_MOUSE	MYO5A_MOUSE	1853	Mus musculus OX=10090	1:Experimental evidence at protein level
Q99J08	Sec14l2	SEC14-like protein 2	26.4646	26.2578	26.3095	27.0305	26.2442	26.3203	26.0267	26.7241	0.349965	0.800899	0.18673	0.814036			4	4	5	8	5	6	2	3	4	4	5	8	5	6	2	3	4	4	5	8	5	6	2	3	245665344	245057744	292091200	528415296	277250016	233064800	167662144	283099872	1	0.999	6	37	37	37	sp|Q99J08|S14L2_MOUSE	S14L2_MOUSE	403	Mus musculus OX=10090	1:Experimental evidence at protein level
Q99J09	Wdr77	Methylosome protein 50	27.8825	27.6913	27.9279	27.9264	27.8567	27.8657	27.9471	27.9561	0.340225	0.805148	-0.0493426	-0.795091			7	8	10	11	11	7	8	8	7	8	10	11	11	7	8	8	7	8	10	11	11	7	8	8	660115780	514032160	640816060	628827780	603044990	607765310	659146820	340710848	1	0.999	7	70	70	70	sp|Q99J09|MEP50_MOUSE	MEP50_MOUSE	342	Mus musculus OX=10090	1:Experimental evidence at protein level
Q99J10	Ctu1	Cytoplasmic tRNA 2-thiolation protein 1	28.8138	28.4752	28.0192	28.3486	27.8504	28.4732	28.2501	25.1124	0.585648	0.662346	0.992717	1.24477			3	4	3	4	5	4	5	4	3	4	3	4	5	4	5	4	3	4	3	4	5	4	5	4	390309088	418678016	262388608	310290368	331789920	341244960	498699008	405123008	1	0.999	4	32	32	32	sp|Q99J10|CTU1_MOUSE	CTU1_MOUSE	420	Mus musculus OX=10090	2:Experimental evidence at transcript level
Q99J23	Ghdc	GH3 domain-containing protein	27.2906	27.226	27.4072	27.5444	27.4734	27.4787	27.2512	26.8343	0.265791	0.848632	0.107663	0.645869			3	5	4	4	5	4	2	2	3	5	4	4	5	4	2	2	3	5	4	4	5	4	2	2	219560480	198886624	202674944	187094992	247853456	263820816	211087680	123071952	1	0.999	3	29	29	29	sp|Q99J23|GHDC_MOUSE	GHDC_MOUSE	532	Mus musculus OX=10090	2:Experimental evidence at transcript level
Q99J25	Mrm1	rRNA methyltransferase 1, mitochondrial	25.5942	25.7696	25.6531	25.2573	25.7029	25.7664	25.8885	25.9814	1.09863	0.433522	-0.266244	-2.10717			4	2	3	3	3	3	3	3	4	2	3	3	3	3	3	3	4	2	3	3	3	3	3	3	147531264	140920192	80001264	114631776	52607464	126663984	58246824	260565632	1	0.999	4	24	24	24	sp|Q99J25|MRM1_MOUSE	MRM1_MOUSE	320	Mus musculus OX=10090	2:Experimental evidence at transcript level
Q99J27	Slc33a1	Acetyl-coenzyme A transporter 1	26.5816	23.9053	23.3143	24.2104	26.6454	27.2166	26.7119	26.5123	1.67078	0.281182	-2.26865	-3.09171			3	1	0	0	1	2	2	3	3	1	0	0	1	2	2	3	3	1	0	0	1	2	2	3	166750016	125701896	0	0	85992976	284682880	182822048	159915328	0.9987	0.999	2	12	12	12	sp|Q99J27|ACATN_MOUSE	ACATN_MOUSE	550	Mus musculus OX=10090	1:Experimental evidence at protein level
Q99J31	Ophn1	Oligophrenin-1	26.4261	26.93	26.5066	26.5718	26.4162	26.674	26.7101	26.5948	0.0261782	0.988445	0.00987101	0.076507			3	3	4	2	3	4	2	2	3	3	4	2	3	4	2	2	3	3	4	2	3	4	2	2	162947232	231055744	174965104	180328992	162295552	199276224	198400320	190222592	1	0.999	3	23	23	23	sp|Q99J31|OPHN1_MOUSE	OPHN1_MOUSE	802	Mus musculus OX=10090	1:Experimental evidence at protein level
Q99J36	Thumpd1	THUMP domain-containing protein 1	30.7412	30.3797	30.6108	30.2927	30.0183	30.4927	30.2614	30.5727	0.475258	0.717645	0.169839	1.04857			11	8	10	10	9	11	8	6	11	8	10	10	9	11	8	6	11	8	10	10	9	11	8	6	2366499580	2238434050	2308237570	1928359420	1790734080	2256766210	1895555460	2106535170	1	0.999	9	73	73	73	sp|Q99J36|THUM1_MOUSE	THUM1_MOUSE	350	Mus musculus OX=10090	1:Experimental evidence at protein level
Q99J39	Mlycd	Malonyl-CoA decarboxylase, mitochondrial	28.3336	28.5407	28.6739	27.931	28.4435	28.0891	28.2289	28.358	0.197574	0.889129	0.0899448	0.500585			4	6	5	4	4	5	4	4	4	6	5	4	4	5	4	4	4	6	5	4	4	5	4	4	434495552	522069056	698598460	306916704	497724832	356251424	444258880	484719552	1	0.999	5	36	36	36	sp|Q99J39|DCMC_MOUSE	DCMC_MOUSE	492	Mus musculus OX=10090	1:Experimental evidence at protein level
Q99J45	Nrbp1	Nuclear receptor-binding protein	28.1024	28.165	28.0709	27.9781	28.2118	28.2718	28.1439	28.0708	0.816922	0.54142	-0.0954623	-1.63849			10	6	9	7	9	7	5	7	10	6	9	7	9	7	5	7	10	6	9	7	9	7	5	7	519274816	502312672	496005696	447145184	646460160	550615040	629359680	599856900	1	0.999	10	60	60	60	sp|Q99J45|NRBP_MOUSE	NRBP_MOUSE	535	Mus musculus OX=10090	1:Experimental evidence at protein level
Q99J47	Dhrs7b	Dehydrogenase/reductase SDR family member 7B	26.4282	26.6086	26.4391	26.412	26.5924	26.5974	26.6377	26.5177	1.14703	0.420073	-0.114334	-2.1879			3	8	3	6	6	4	6	8	3	8	3	6	6	4	6	8	3	8	3	6	6	4	6	8	142308816	263399472	185400896	209379056	265565776	265864368	261126112	253900672	1	0.999	6	44	44	44	sp|Q99J47|DRS7B_MOUSE	DRS7B_MOUSE	323	Mus musculus OX=10090	1:Experimental evidence at protein level
Q99J56	Derl1	Derlin-1	27.7066	27.8196	27.2983	27.3166	27.6713	27.9743	27.0617	28.2399	0.294255	0.828299	-0.201549	-0.703929			4	6	4	4	5	8	5	9	4	6	4	4	5	8	5	9	4	6	4	4	5	8	5	9	633253380	481157760	368362720	297550080	586980860	737850880	314688064	892626240	1	0.999	5	45	45	45	sp|Q99J56|DERL1_MOUSE	DERL1_MOUSE	251	Mus musculus OX=10090	1:Experimental evidence at protein level
Q99J62	Rfc4	Replication factor C subunit 4	29.2497	28.9983	28.9443	29.106	29.073	29.0937	28.8498	29.2241	0.0491551	0.971695	0.0144296	0.140337			10	8	8	12	11	13	7	12	10	8	8	12	11	13	7	12	10	8	8	12	11	13	7	12	1797593470	1205779070	1158404100	1117215870	1315295100	1376062590	737724350	1463647100	1	0.999	9	81	81	81	sp|Q99J62|RFC4_MOUSE	RFC4_MOUSE	364	Mus musculus OX=10090	1:Experimental evidence at protein level
Q99J72	Apobec3	DNA dC->dU-editing enzyme APOBEC-3	30.5604	30.4171	30.6102	30.6662	30.6183	30.3855	30.6851	30.2882	0.263123	0.848851	0.0692286	0.640357			11	12	13	14	12	12	16	9	11	12	13	14	12	12	16	9	11	12	13	14	12	12	16	9	3174901250	3809097730	2545254910	2693457150	2607140350	1790121730	2375896580	1702832640	1	0.999	11	99	99	99	sp|Q99J72|ABEC3_MOUSE	ABEC3_MOUSE	440	Mus musculus OX=10090	1:Experimental evidence at protein level
Q99J77	Nans	Sialic acid synthase	29.4531	29.2003	29.3472	29.1602	29.1254	29.2588	29.2736	29.0137	0.641415	0.635683	0.122317	1.34137			12	11	20	16	12	11	10	7	12	11	20	16	12	11	10	7	12	11	20	16	12	11	10	7	1798100350	1517727100	3991366660	3387903490	1656968450	1639087100	2154111740	989904000	1	0.999	15	99	99	99	sp|Q99J77|SIAS_MOUSE	SIAS_MOUSE	359	Mus musculus OX=10090	1:Experimental evidence at protein level
Q99J78	Def8	Differentially expressed in FDCP 8	27.6917	27.8723	28.1056	27.5695	27.3926	27.55	28.0273	27.1717	0.601551	0.651471	0.27437	1.27246			5	6	5	5	3	4	5	5	5	6	5	5	3	4	5	5	5	6	5	5	3	4	5	5	456280384	539606340	458282880	428257600	392875008	322635904	596441090	333158720	1	0.999	4	38	38	38	sp|Q99J78|DEFI8_MOUSE	DEFI8_MOUSE	448	Mus musculus OX=10090	1:Experimental evidence at protein level
Q99J79	Ddb2	DNA damage-binding protein 2	28.0147	27.6836	27.5216	27.4343	27.6092	27.834	27.9674	27.7881	0.406064	0.759317	-0.136109	-0.920977			7	3	5	6	4	5	6	4	7	3	5	6	4	5	6	4	7	3	5	6	4	5	6	4	777449790	598155260	560029310	494628864	558064320	672014780	581297020	644617860	1	0.999	6	40	40	40	sp|Q99J79|DDB2_MOUSE	DDB2_MOUSE	432	Mus musculus OX=10090	1:Experimental evidence at protein level
Q99J83	Atg5	Autophagy protein 5	28.3006	28.3139	27.9535	27.8741	28.2876	28.2244	28.5792	28.2721	0.81923	0.540375	-0.230292	-1.64235			4	7	6	5	7	5	8	4	4	7	6	5	7	5	8	4	4	7	6	5	7	5	8	4	435597952	460333856	344145504	308837056	450889088	512982368	762114620	497869824	1	0.999	7	46	46	46	sp|Q99J83|ATG5_MOUSE	ATG5_MOUSE	275	Mus musculus OX=10090	1:Experimental evidence at protein level
Q99J87	Dhx58	ATP-dependent RNA helicase DHX58	30.043	29.775	30.0985	30.172	29.8256	30.1049	29.8281	29.9591	0.368702	0.787662	0.0926633	0.850151			18	14	17	17	12	15	13	13	18	14	17	17	12	15	13	13	18	14	17	17	12	15	13	13	1153613570	1860974340	1874579330	2334785280	1569642620	1535534720	1494978300	1151752190	1	0.999	13	119	119	119	sp|Q99J87|DHX58_MOUSE	DHX58_MOUSE	678	Mus musculus OX=10090	1:Experimental evidence at protein level
Q99J95	Cdk9	Cyclin-dependent kinase 9	26.3019	26.3809	26.2563	26.2453	26.4056	26.431	26.2368	26.6104	0.743173	0.581557	-0.124837	-1.51461			3	4	3	3	4	4	5	5	3	4	3	3	4	4	5	5	7	8	7	7	7	6	10	9	205407184	274238816	97048696	165805344	205158576	211360432	189616752	234648160	1	0.999	8	31	31	61	sp|Q99J95|CDK9_MOUSE	CDK9_MOUSE	372	Mus musculus OX=10090	1:Experimental evidence at protein level
Q99J99	Mpst	3-mercaptopyruvate sulfurtransferase	30.7228	30.8045	30.3842	30.4342	30.6019	30.6071	30.5289	30.6706	0.0508246	0.970246	-0.0156651	-0.144866			20	19	18	16	17	17	17	19	20	19	18	16	17	17	17	19	20	19	18	16	17	17	17	19	4725002200	6446158800	3312017410	3360870660	3404791300	3171627780	3443718660	3083806720	1	0.999	11	143	143	143	sp|Q99J99|THTM_MOUSE	THTM_MOUSE	297	Mus musculus OX=10090	1:Experimental evidence at protein level
Q99JB2	Stoml2	Stomatin-like protein 2, mitochondrial	31.0984	30.927	30.9669	30.9064	30.8887	31.0174	30.2995	30.9865	0.457443	0.728307	0.176663	1.01611			7	11	8	10	9	10	7	11	7	11	8	10	9	10	7	11	7	11	8	10	9	10	7	11	2686851580	3029647360	2097239170	2245127420	2790690560	2994724860	1673957630	2741358850	1	0.999	9	73	73	73	sp|Q99JB2|STML2_MOUSE	STML2_MOUSE	353	Mus musculus OX=10090	1:Experimental evidence at protein level
Q99JB8	Pacsin3	Protein kinase C and casein kinase II substrate protein 3	26.6712	26.6527	26.4397	26.4405	26.65	26.7472	27.0396	27.298	1.26523	0.394514	-0.382689	-2.38634			4	6	4	4	5	5	6	5	4	6	4	4	5	5	6	5	4	6	4	4	5	5	6	5	143959056	240118480	136213376	264653840	230452464	180123968	346520736	202701360	1	0.999	6	39	39	39	sp|Q99JB8|PACN3_MOUSE	PACN3_MOUSE	424	Mus musculus OX=10090	1:Experimental evidence at protein level
Q99JF5	Mvd	Diphosphomevalonate decarboxylase	26.2965	25.8557	26.1307	25.9929	26.0175	26.1669	26.1193	26.3021	0.312781	0.818481	-0.0825005	-0.741031			2	2	2	2	2	2	2	2	2	2	2	2	2	2	2	2	2	2	2	2	2	2	2	2	132544600	96047216	116766016	111001904	112028432	122948008	123627184	135238032	0.9989	0.999	2	16	16	16	sp|Q99JF5|MVD1_MOUSE	MVD1_MOUSE	401	Mus musculus OX=10090	1:Experimental evidence at protein level
Q99JF8	Psip1	PC4 and SFRS1-interacting protein	29.6282	29.4639	30.2643	30.2309	29.719	29.7097	29.5885	29.1206	0.707436	0.599795	0.362382	1.45414			12	13	38	40	24	18	25	6	8	7	32	30	17	13	18	4	12	13	38	40	24	18	25	6	1808187390	2868688130	8351751700	7887790100	3600814850	2113041540	3998816260	316365056	1	0.999	12	176	129	176	sp|Q99JF8|PSIP1_MOUSE	PSIP1_MOUSE	528	Mus musculus OX=10090	1:Experimental evidence at protein level
Q99JG7	Tnip2	TNFAIP3-interacting protein 2	25.6184	27.9651	24.664	24.8768	27.7854	24.9347	27.8453	27.9017	0.601692	0.651253	-1.3357	-1.27271			0	2	1	1	2	1	2	3	0	2	1	1	2	1	2	3	0	2	1	1	2	1	2	3	0	340197504	176789456	97369808	432865920	212690784	370667872	430165760	1	0.999	3	12	12	12	sp|Q99JG7|TNIP2_MOUSE	TNIP2_MOUSE	430	Mus musculus OX=10090	1:Experimental evidence at protein level
Q99JH1	Rpp25l	Ribonuclease P protein subunit p25-like protein	28.9009	29.93	29.1699	29.2571	29.4676	29.5282	28.9319	29.1282	0.0692176	0.959686	0.0504951	0.193872			2	4	4	4	4	4	4	4	2	4	4	4	4	4	4	4	2	4	4	4	4	4	4	4	670488960	1419330050	845189120	1083635710	1062862850	1062922820	755700350	770803650	0.9996	0.999	2	30	30	30	sp|Q99JH1|RP25L_MOUSE	RP25L_MOUSE	163	Mus musculus OX=10090	1:Experimental evidence at protein level
Q99JI4	Psmd6	26S proteasome non-ATPase regulatory subunit 6	30.3676	30.5193	30.0514	29.9538	30.1656	30.232	29.4679	30.3918	0.268515	0.847932	0.158687	0.651483			20	20	11	15	18	21	13	18	20	20	11	15	18	21	13	18	20	20	11	15	18	21	13	18	3957793280	6013738000	3193773570	3294613250	3038371840	3189111550	2495942660	3526479100	1	0.999	10	136	136	136	sp|Q99JI4|PSMD6_MOUSE	PSMD6_MOUSE	389	Mus musculus OX=10090	1:Experimental evidence at protein level
Q99JI6	Rap1b	Ras-related protein Rap-1b	34.3532	34.3633	34.2577	34.2165	34.2909	34.4354	34.2067	34.2632	0.00777821	0.997349	-0.00140476	-0.0231917			104	108	74	86	95	99	94	97	50	44	36	37	49	42	45	45	104	108	74	86	95	99	94	97	26829199400	32708137000	27365560300	26499059700	31910666200	35930939000	30706559000	31316906000	1	0.999	25	757	348	757	sp|Q99JI6|RAP1B_MOUSE	RAP1B_MOUSE	184	Mus musculus OX=10090	1:Experimental evidence at protein level
Q99JP6	Homer3	Homer protein homolog 3	25.4067	26.8498	25.4399	24.5701	26.5282	26.3602	26.1104	26.8599	0.91544	0.502209	-0.898044	-1.80271			2	5	3	1	3	2	2	3	2	5	3	1	3	2	2	3	2	5	3	1	3	2	2	3	75668936	165184240	67344248	70618776	113061624	89306864	90131448	136965296	1	0.999	6	21	21	21	sp|Q99JP6|HOME3_MOUSE	HOME3_MOUSE	356	Mus musculus OX=10090	1:Experimental evidence at protein level
Q99JR1	Sfxn1	Sideroflexin-1	30.8929	30.8025	30.5267	30.4277	30.4957	30.7711	30.2251	30.8733	0.148278	0.913599	0.0711284	0.388925			27	31	22	27	30	28	20	32	22	26	19	23	24	23	16	25	27	31	22	27	30	28	20	32	5940434400	6112286700	6129951700	6079942700	6194490900	5771697200	4376385500	5599358500	1	0.999	16	217	178	217	sp|Q99JR1|SFXN1_MOUSE	SFXN1_MOUSE	322	Mus musculus OX=10090	1:Experimental evidence at protein level
Q99JR5	Tinagl1	Tubulointerstitial nephritis antigen-like	30.0641	30.1198	30.0353	30.1412	29.9632	30.0187	30.1443	30.0111	0.570752	0.667358	0.0557537	1.21872			47	56	55	48	50	47	53	52	47	56	55	48	50	47	53	52	47	56	55	48	50	47	53	52	5618256400	6393899500	5977233400	5928397800	5633193000	5208026600	6232616400	5179656200	1	0.999	24	408	408	408	sp|Q99JR5|TINAL_MOUSE	TINAL_MOUSE	466	Mus musculus OX=10090	1:Experimental evidence at protein level
Q99JR8	Smarcd2	SWI/SNF-related matrix-associated actin-dependent regulator of chromatin subfamily D member 2	29.9997	30.0199	30.0797	29.9757	30.1573	30.0151	29.8633	29.905	0.190088	0.892265	0.0335712	0.48403			26	25	27	23	28	24	25	17	22	20	18	19	23	19	21	15	26	25	27	23	28	24	25	17	3686915070	3130839550	3468395010	4157659650	3257581060	3604289790	2650889470	3039424260	1	0.999	18	195	157	195	sp|Q99JR8|SMRD2_MOUSE	SMRD2_MOUSE	531	Mus musculus OX=10090	1:Experimental evidence at protein level
Q99JT1	Gatb	Glutamyl-tRNA(Gln) amidotransferase subunit B, mitochondrial	30.4761	30.4742	29.7779	30.0184	30.3259	30.2653	30.0383	30.3964	0.139012	0.9182	-0.069819	-0.367182			5	7	6	5	9	9	7	6	5	7	6	5	9	9	7	6	5	7	6	5	9	9	7	6	1493323520	2593209340	1014721410	1988638210	1588020480	1884138880	1506086270	1510935420	1	0.999	7	54	54	54	sp|Q99JT1|GATB_MOUSE	GATB_MOUSE	557	Mus musculus OX=10090	1:Experimental evidence at protein level
Q99JT2	Stk26	Serine/threonine-protein kinase 26	29.0138	29.2042	29.0391	29.0376	28.9913	29.1095	29.1572	28.93	0.149038	0.913962	0.026679	0.390698			12	11	11	11	10	12	12	13	10	9	10	9	8	10	10	11	18	15	16	15	14	20	16	17	1331203070	1667712900	1457650690	1556327170	1364377600	1422666620	1650422660	1244554240	1	0.999	10	92	77	131	sp|Q99JT2|STK26_MOUSE	STK26_MOUSE	416	Mus musculus OX=10090	1:Experimental evidence at protein level
Q99JT9	Adi1	Acireductone dioxygenase	28.6146	28.5278	28.476	28.4677	28.2483	28.5579	28.1737	28.45	0.871037	0.515724	0.164056	1.72882			8	9	5	6	6	8	6	7	8	9	5	6	6	8	6	7	8	9	5	6	6	8	6	7	1165609730	970913920	821218370	807170500	737146820	914817150	739021310	881831620	1	0.999	7	55	55	55	sp|Q99JT9|MTND_MOUSE	MTND_MOUSE	179	Mus musculus OX=10090	1:Experimental evidence at protein level
Q99JW2	Acy1	Aminoacylase-1	32.9264	33.028	32.8471	32.598	32.9275	32.7377	32.834	32.8179	0.0741496	0.957325	0.020607	0.206748			12	16	14	16	14	15	16	11	12	16	14	16	14	15	16	11	12	16	14	16	14	15	16	11	13905370100	18158886900	7146147800	5626795500	10217172000	6523173900	5990749200	10779711500	1	0.999	10	114	114	114	sp|Q99JW2|ACY1_MOUSE	ACY1_MOUSE	408	Mus musculus OX=10090	1:Experimental evidence at protein level
Q99JW4	Lims1	LIM and senescent cell antigen-like-containing domain protein 1	30.0423	30.1195	29.9436	30.0054	30.1039	30.0292	30.1849	29.6338	0.115765	0.930415	0.0397568	0.311428			33	39	42	37	32	37	39	24	26	29	32	28	27	28	30	18	33	39	42	37	32	37	39	24	7701141500	8681105400	6747354100	7123468300	6298278900	7459034100	9028047900	4331211300	1	0.999	22	283	218	283	sp|Q99JW4|LIMS1_MOUSE	LIMS1_MOUSE	325	Mus musculus OX=10090	1:Experimental evidence at protein level
Q99JX3	Gorasp2	Golgi reassembly-stacking protein 2	27.8228	27.7765	27.7663	27.6	27.5896	27.728	27.9789	27.6135	0.0479865	0.972094	0.0139236	0.137158			8	7	9	4	7	8	9	7	7	7	9	3	7	7	8	6	8	7	9	4	7	8	9	7	804793540	834864260	919410820	721273410	708720380	806562560	960256830	679807740	1	0.999	8	59	54	59	sp|Q99JX3|GORS2_MOUSE	GORS2_MOUSE	451	Mus musculus OX=10090	1:Experimental evidence at protein level
Q99JX4	Eif3m	Eukaryotic translation initiation factor 3 subunit M	29.9988	29.7259	29.982	29.5233	29.1165	29.4729	29.3948	29.5834	1.47927	0.328849	0.415615	2.7528			9	6	2	3	6	6	3	6	9	6	2	3	6	6	3	6	9	6	2	3	6	6	3	6	1320503810	1173598080	1013394430	821805120	859934980	1022860930	906783360	946938240	1	0.999	3	41	41	41	sp|Q99JX4|EIF3M_MOUSE	EIF3M_MOUSE	374	Mus musculus OX=10090	1:Experimental evidence at protein level
Q99JX7	Nxf1	Nuclear RNA export factor 1	31.6938	31.6231	31.755	31.6774	31.549	31.6455	31.6397	31.4121	1.0734	0.445258	0.125762	2.06517			53	52	53	51	53	49	52	44	53	52	53	51	53	49	52	44	53	52	53	51	53	49	52	44	8896343000	10598837200	12348101600	12508628000	10293235700	10835509200	10671696900	7009052700	1	0.999	30	407	407	407	sp|Q99JX7|NXF1_MOUSE	NXF1_MOUSE	618	Mus musculus OX=10090	1:Experimental evidence at protein level
Q99JY0	Hadhb	Trifunctional enzyme subunit beta, mitochondrial	33.0002	33.0342	32.7946	32.7721	32.8879	32.8834	32.8234	32.9521	0.0663167	0.960552	0.0135822	0.186249			80	84	82	74	85	89	81	87	80	84	82	74	85	89	81	87	80	84	82	74	85	89	81	87	31020668900	36341981000	25073854500	26631540700	29362982900	28686587900	25331251200	30342520800	1	0.999	28	662	662	662	sp|Q99JY0|ECHB_MOUSE	ECHB_MOUSE	475	Mus musculus OX=10090	1:Experimental evidence at protein level
Q99JY3	Gimap4	GTPase IMAP family member 4	35.7651	35.6617	35.6601	35.421	35.583	35.6786	35.7304	35.6093	0.107374	0.936754	-0.0233326	-0.290853			146	149	151	141	147	136	150	146	146	149	151	141	147	136	150	146	146	149	151	141	147	136	150	146	132310352000	152726864000	75373404000	64679916000	94791516000	75072438000	66917695000	101714616000	1	0.999	41	1166	1166	1166	sp|Q99JY3|GIMA4_MOUSE	GIMA4_MOUSE	328	Mus musculus OX=10090	1:Experimental evidence at protein level
Q99JY4	Trabd	TraB domain-containing protein	27.6316	27.7898	27.4778	27.3876	27.6789	27.6841	27.505	27.7063	0.301845	0.823237	-0.0718856	-0.719193			6	8	7	6	9	9	6	6	6	8	7	6	9	9	6	6	6	8	7	6	9	9	6	6	395635840	700155710	483283936	518614144	805617470	742206850	782582910	513862432	1	0.999	9	57	57	57	sp|Q99JY4|TRABD_MOUSE	TRABD_MOUSE	376	Mus musculus OX=10090	1:Experimental evidence at protein level
Q99JY9	Actr3	Actin-related protein 3	34.6339	34.6075	34.6075	34.4301	34.6488	34.559	34.5501	34.4701	0.0769292	0.954666	0.0127335	0.213958			262	290	266	238	301	259	270	267	234	263	239	215	272	231	242	239	262	290	266	238	301	259	270	267	128940270000	170444079000	121088451000	109643547000	118214083000	107109859000	108024537000	88450040000	1	0.999	54	2153	1935	2153	sp|Q99JY9|ARP3_MOUSE	ARP3_MOUSE	418	Mus musculus OX=10090	1:Experimental evidence at protein level
Q99K01	Pdxdc1	Pyridoxal-dependent decarboxylase domain-containing protein 1	29.3911	29.5417	29.5197	29.3129	29.636	29.4342	29.6565	29.5309	0.822533	0.537099	-0.123054	-1.64787			18	25	25	19	26	20	19	20	18	25	25	19	26	20	19	20	18	25	25	19	26	20	19	20	1774351870	2372447490	2778630910	2011874050	2376477950	1801025660	2681442560	2181239550	1	0.999	15	172	172	172	sp|Q99K01|PDXD1_MOUSE	PDXD1_MOUSE	787	Mus musculus OX=10090	1:Experimental evidence at protein level
Q99K23	Ufsp2	Ufm1-specific protease 2	29.8967	30.1379	30.1366	30.0526	30.02	29.978	29.6677	30.2003	0.30185	0.823453	0.0894289	0.719202			10	12	10	11	11	8	11	10	10	12	10	11	11	8	11	10	10	12	10	11	11	8	11	10	1290970500	1499146880	1615313020	1938567040	1383339520	1469431940	1012025790	2019080580	1	0.999	8	83	83	83	sp|Q99K23|UFSP2_MOUSE	UFSP2_MOUSE	461	Mus musculus OX=10090	1:Experimental evidence at protein level
Q99K28	Arfgap2	ADP-ribosylation factor GTPase-activating protein 2	31.0293	31.175	31.0492	31.1363	31.1268	31.1245	31.1422	30.9339	0.0945306	0.942924	0.0156484	0.25886			33	38	34	37	39	41	40	38	30	36	31	35	37	37	38	35	33	38	34	37	39	41	40	38	6846161900	8168253400	7459792900	8364283400	7292338700	8202763300	7583374800	6759966700	1	0.999	19	300	279	300	sp|Q99K28|ARFG2_MOUSE	ARFG2_MOUSE	520	Mus musculus OX=10090	1:Experimental evidence at protein level
Q99K41	Emilin1	EMILIN-1	32.3554	32.3641	32.3466	32.4712	32.3132	32.3701	32.3413	32.2877	0.821436	0.537696	0.0562248	1.64604			71	82	72	68	67	75	70	70	71	82	72	68	67	75	70	70	71	82	72	68	67	75	70	70	19864750100	24755705900	17996711900	22318989300	18548521000	19544510500	17368344600	18853611500	1	0.999	40	575	575	575	sp|Q99K41|EMIL1_MOUSE	EMIL1_MOUSE	1017	Mus musculus OX=10090	1:Experimental evidence at protein level
Q99K46	Usp11	Ubiquitin carboxyl-terminal hydrolase 11	28.164	28.5234	27.5499	27.8255	28.234	28.2144	28.283	28.4953	0.629229	0.640514	-0.290981	-1.32038			4	4	5	4	3	5	6	5	4	4	5	4	3	5	6	5	4	4	5	4	3	5	6	5	391725824	552422780	311600512	381774176	388868448	433868480	486156256	618605500	1	0.999	5	36	36	36	sp|Q99K46|UBP11_MOUSE	UBP11_MOUSE	921	Mus musculus OX=10090	1:Experimental evidence at protein level
Q99K48	Nono	Non-POU domain-containing octamer-binding protein	34.8969	34.8045	34.8919	34.9096	34.6718	34.8073	34.8026	34.7592	1.57518	0.304696	0.115485	2.92102			170	173	193	189	172	175	182	162	170	173	193	189	172	175	182	162	173	174	196	189	174	178	183	164	85199102000	81808548000	100822303000	113671209000	79208817000	94229856000	77564903000	69996184000	1	0.999	48	1416	1416	1431	sp|Q99K48|NONO_MOUSE	NONO_MOUSE	473	Mus musculus OX=10090	1:Experimental evidence at protein level
Q99K51	Pls3	Plastin-3	29.3975	29.3691	28.9595	28.8981	29.6032	29.4441	29.3138	29.646	1.19544	0.409489	-0.345721	-2.26893			18	19	18	18	28	17	21	22	18	19	18	18	28	17	21	22	42	43	41	37	50	43	42	41	2450852610	1979565820	2020991740	1604022910	2891672060	1795869700	3283447550	2392367870	1	0.999	27	161	161	339	sp|Q99K51|PLST_MOUSE	PLST_MOUSE	630	Mus musculus OX=10090	1:Experimental evidence at protein level
Q99K74	Med24	Mediator of RNA polymerase II transcription subunit 24	27.0567	27.1705	26.6981	26.8397	26.8081	26.7623	26.5727	27.0197	0.488631	0.710581	0.150561	1.07277			3	5	3	2	3	3	3	5	3	5	3	2	3	3	3	5	3	5	3	2	3	3	3	5	204342848	211705312	167663232	181266864	147884240	152727776	135688192	176312448	1	0.999	3	27	27	27	sp|Q99K74|MED24_MOUSE	MED24_MOUSE	987	Mus musculus OX=10090	1:Experimental evidence at protein level
Q99K85	Psat1	Phosphoserine aminotransferase	29.5574	29.7336	29.71	29.6179	29.5464	29.6376	29.5903	29.6724	0.38098	0.778168	0.0430808	0.873593			9	9	8	6	12	11	9	12	9	9	8	6	12	11	9	12	9	9	8	6	12	11	9	12	1598270210	2025712000	2187249920	2027323260	1954142460	1905507200	1918733440	1573115010	1	0.999	7	76	76	76	sp|Q99K85|SERC_MOUSE	SERC_MOUSE	370	Mus musculus OX=10090	1:Experimental evidence at protein level
Q99K90	Tab2	TGF-beta-activated kinase 1 and MAP3K7-binding protein 2	27.851	27.6492	28.0052	27.8688	27.5146	27.9646	27.9631	27.3338	0.368002	0.788064	0.14948	0.848809			4	5	4	3	2	4	4	4	4	5	4	3	2	4	4	4	4	5	4	3	2	4	4	4	348092192	303426304	375720704	367920608	284014368	368933824	475914752	240399968	1	0.999	6	30	30	30	sp|Q99K90|TAB2_MOUSE	TAB2_MOUSE	693	Mus musculus OX=10090	1:Experimental evidence at protein level
Q99K95	Rtf2	Replication termination factor 2	26.4637	26.7078	26.2804	26.5868	26.4846	26.8207	26.45	26.4017	0.0807986	0.952479	-0.0295506	-0.223939			4	3	5	6	4	4	3	3	4	3	5	6	4	4	3	3	4	3	5	6	4	4	3	3	183508944	237954752	266073760	315013920	213944320	231947888	208031120	144055616	1	0.999	6	32	32	32	sp|Q99K95|RTF2_MOUSE	RTF2_MOUSE	307	Mus musculus OX=10090	1:Experimental evidence at protein level
Q99KB8	Hagh	Hydroxyacylglutathione hydrolase, mitochondrial	28.589	28.8602	29.237	29.2115	29.1622	28.7205	29.2118	28.0932	0.238094	0.86141	0.177495	0.588009			8	9	13	17	9	8	15	6	8	9	13	17	9	8	15	6	8	9	13	17	9	8	15	6	780611780	1518198530	1886068990	2629193730	2426521600	838314560	2794519040	422009792	1	0.999	8	85	85	85	sp|Q99KB8|GLO2_MOUSE	GLO2_MOUSE	309	Mus musculus OX=10090	1:Experimental evidence at protein level
Q99KC8	Vwa5a	von Willebrand factor A domain-containing protein 5A	29.9542	29.9189	29.9014	29.8576	29.9096	29.9376	30.0166	29.9327	0.638921	0.636663	-0.0411286	-1.33708			43	51	43	42	53	44	50	55	43	51	43	42	53	44	50	55	43	51	43	42	53	44	50	55	5193322000	5521865700	5254066200	5159642600	5288732700	5592243700	6357633000	5688123400	1	0.999	24	381	381	381	sp|Q99KC8|VMA5A_MOUSE	VMA5A_MOUSE	793	Mus musculus OX=10090	1:Experimental evidence at protein level
Q99KD5	Unc45a	Protein unc-45 homolog A	28.0169	28.0432	27.8944	27.8894	28.0519	27.9613	27.8598	28.1917	0.282421	0.83845	-0.0551686	-0.679952			12	12	10	14	10	16	13	12	12	12	10	14	10	16	13	12	12	12	10	14	10	16	13	12	621018370	805175550	786284290	805047810	810868350	742636670	794040450	931762500	1	0.999	14	99	99	99	sp|Q99KD5|UN45A_MOUSE	UN45A_MOUSE	944	Mus musculus OX=10090	1:Experimental evidence at protein level
Q99KE1	Me2	NAD-dependent malic enzyme, mitochondrial	31.4763	31.3418	31.3818	31.2812	31.4462	31.4716	31.4311	31.3789	0.652475	0.62778	-0.0617266	-1.36037			71	68	62	64	70	70	71	69	69	66	60	62	68	68	69	68	71	68	62	64	70	70	71	69	10751105000	12081844200	17815031800	17606647800	13954064400	10524366800	10739019800	7350229500	1	0.999	33	545	530	545	sp|Q99KE1|MAOM_MOUSE	MAOM_MOUSE	589	Mus musculus OX=10090	1:Experimental evidence at protein level
Q99KF1	Tmed9	Transmembrane emp24 domain-containing protein 9	30.3497	30.4733	30.3018	30.2435	30.3593	30.4229	30.3077	30.4007	0.223022	0.871306	-0.0305781	-0.555901			23	32	58	49	33	24	22	27	21	29	55	46	31	22	20	25	23	32	58	49	33	24	22	27	3043446780	3892755200	6024025100	7174921700	4495902700	2982702850	3710132480	2928281090	1	0.999	11	268	249	268	sp|Q99KF1|TMED9_MOUSE	TMED9_MOUSE	235	Mus musculus OX=10090	1:Experimental evidence at protein level
Q99KG3	Rbm10	RNA-binding protein 10	31.4731	31.413	31.5157	31.7255	31.5082	31.683	31.5704	31.5517	0.244114	0.859221	-0.0465207	-0.600709			25	26	32	32	34	27	30	26	22	23	28	27	30	23	26	22	25	26	32	32	34	27	30	26	7275042800	9087530000	6904365100	9676745700	7563380200	8316559900	7833818600	6856886800	1	0.999	23	232	201	232	sp|Q99KG3|RBM10_MOUSE	RBM10_MOUSE	930	Mus musculus OX=10090	1:Experimental evidence at protein level
Q99KH8	Stk24	Serine/threonine-protein kinase 24	32.837	32.9734	32.978	32.8947	32.7444	32.9038	32.9721	32.6136	0.6085	0.648116	0.112294	1.28453			29	29	29	30	30	37	39	28	23	25	24	26	26	29	35	24	29	29	29	30	30	37	39	28	14805399600	22419773400	14022989800	12882322400	14421894100	12566821900	11757618200	10151153700	1	0.999	17	251	212	251	sp|Q99KH8|STK24_MOUSE	STK24_MOUSE	431	Mus musculus OX=10090	1:Experimental evidence at protein level
Q99KI0	Aco2	Aconitate hydratase, mitochondrial	34.0095	33.9942	34.0065	33.9561	33.9705	33.9384	34.0093	33.9492	0.584932	0.662591	0.0247307	1.24352			110	114	111	112	102	122	112	102	110	114	111	112	102	122	112	102	110	114	111	112	102	122	112	102	56879776000	65932116000	64628269000	62235394000	64647213000	61559132000	66260439000	47305052000	1	0.999	49	885	885	885	sp|Q99KI0|ACON_MOUSE	ACON_MOUSE	780	Mus musculus OX=10090	1:Experimental evidence at protein level
Q99KI3	Emc3	ER membrane protein complex subunit 3	30.1637	30.6949	30.0555	30.3147	30.0435	30.1912	29.4963	30.3199	0.609849	0.649285	0.294429	1.28686			5	7	6	4	5	7	4	5	5	7	6	4	5	7	4	5	5	7	6	4	5	7	4	5	1276368000	2991638530	940547330	1089947010	1356701180	1157485060	1415930370	1288923650	1	0.999	4	43	43	43	sp|Q99KI3|EMC3_MOUSE	EMC3_MOUSE	261	Mus musculus OX=10090	1:Experimental evidence at protein level
Q99KJ8	Dctn2	Dynactin subunit 2	28.8845	28.9026	28.8954	28.7828	29.0209	29.0735	28.9123	28.9089	1.19612	0.411049	-0.11259	-2.27006			14	16	10	13	16	14	10	14	14	16	10	13	16	14	10	14	14	16	10	13	16	14	10	14	1971437700	1940167300	1565449220	1580584450	2260915710	2250009600	1848003460	2069559680	1	0.999	9	107	107	107	sp|Q99KJ8|DCTN2_MOUSE	DCTN2_MOUSE	402	Mus musculus OX=10090	1:Experimental evidence at protein level
Q99KK2	Cmas	N-acylneuraminate cytidylyltransferase	29.4029	29.483	29.3969	29.3378	29.4633	29.2733	29.4859	29.2723	0.187819	0.89397	0.0314226	0.478986			23	26	26	32	26	22	28	20	23	26	26	32	26	22	28	20	23	26	26	32	26	22	28	20	3414780420	3163352830	3122579710	3300794110	3012362240	2516189950	3381041410	2062205820	1	0.999	16	203	203	203	sp|Q99KK2|NEUA_MOUSE	NEUA_MOUSE	432	Mus musculus OX=10090	1:Experimental evidence at protein level
Q99KK7	Dpp3	Dipeptidyl peptidase 3	31.9228	32.0766	32.0059	31.9343	32.0451	31.9519	32.0793	31.8784	0.0223105	0.990508	-0.00378847	-0.0654717			53	50	53	55	49	47	54	50	53	50	53	55	49	47	54	50	53	50	53	55	49	47	54	50	14367119400	15778830300	16620481500	15064983600	14925512700	14464001000	15765338100	14607978500	1	0.999	25	411	411	411	sp|Q99KK7|DPP3_MOUSE	DPP3_MOUSE	738	Mus musculus OX=10090	1:Experimental evidence at protein level
Q99KK9	Hars2	Histidine--tRNA ligase, mitochondrial	28.9488	28.955	28.9659	28.9873	29.0955	28.8168	28.9436	29.1128	0.15226	0.913567	-0.0279689	-0.398191			7	7	8	8	9	8	7	9	7	7	8	8	9	8	7	9	12	12	12	13	13	14	11	15	893482050	1056189060	1345233020	1003294590	1237567100	857488580	1032571520	1065592960	1	0.999	9	63	63	102	sp|Q99KK9|SYHM_MOUSE	SYHM_MOUSE	505	Mus musculus OX=10090	1:Experimental evidence at protein level
Q99KN1	Arrdc1	Arrestin domain-containing protein 1	27.8489	27.8146	27.5655	27.7637	27.9059	27.8022	27.8835	28.0157	1.02933	0.466712	-0.153664	-1.99191			6	7	7	6	5	5	7	6	6	7	7	6	5	5	7	6	6	7	7	6	5	5	7	6	506519904	445705920	361273856	453399072	499452480	484437056	510964032	551881860	1	0.999	3	49	49	49	sp|Q99KN1|ARRD1_MOUSE	ARRD1_MOUSE	434	Mus musculus OX=10090	1:Experimental evidence at protein level
Q99KN2	Ciao1	Probable cytosolic iron-sulfur protein assembly protein CIAO1	28.2759	28.1614	28.2086	28.3333	28.0702	28.2579	28.3939	28.0947	0.188514	0.893383	0.0406442	0.480532			10	8	9	10	10	10	11	7	10	8	9	10	10	10	11	7	10	8	9	10	10	10	11	7	633274050	598985090	542258430	662086210	600915840	680243780	827471490	589438780	1	0.999	6	75	75	75	sp|Q99KN2|CIAO1_MOUSE	CIAO1_MOUSE	339	Mus musculus OX=10090	1:Experimental evidence at protein level
Q99KN9	Clint1	Clathrin interactor 1	31.9058	32.3403	31.9514	31.983	31.8339	32.0289	31.7722	31.8832	0.708824	0.597953	0.165582	1.45649			17	21	31	27	24	20	21	15	17	21	31	27	24	20	21	15	17	21	31	27	24	20	21	15	12036980700	25871902700	12071986200	13621517300	10463341600	8573522400	6938198500	8652857300	1	0.999	15	176	176	176	sp|Q99KN9|EPN4_MOUSE	EPN4_MOUSE	631	Mus musculus OX=10090	1:Experimental evidence at protein level
Q99KP3	Cryl1	Lambda-crystallin homolog	30.477	30.5671	30.4566	30.2345	30.3411	30.4038	30.29	30.3845	0.477285	0.716416	0.0789423	1.05224			27	25	23	23	24	23	24	19	27	25	23	23	24	23	24	19	27	25	23	23	24	23	24	19	3451238140	3453947650	3663010300	4567870500	3104830460	3034664960	3004006910	2641280510	1	0.999	12	188	188	188	sp|Q99KP3|CRYL1_MOUSE	CRYL1_MOUSE	319	Mus musculus OX=10090	1:Experimental evidence at protein level
Q99KP6	Prpf19	Pre-mRNA-processing factor 19	34.3234	34.2649	34.4046	34.383	34.2294	34.2582	34.331	33.9226	0.831053	0.532998	0.158661	1.66211			52	42	46	44	46	38	47	38	52	42	46	44	46	38	47	38	52	42	46	44	46	38	47	38	23888633900	32570091500	31743244300	31938502700	31468384300	28314740700	31242983400	15078715400	1	0.999	22	353	353	353	sp|Q99KP6|PRP19_MOUSE	PRP19_MOUSE	504	Mus musculus OX=10090	1:Experimental evidence at protein level
Q99KQ4	Nampt	Nicotinamide phosphoribosyltransferase	29.4264	29.2996	29.2766	29.2406	29.1047	29.2008	29.1929	28.9266	1.45478	0.341315	0.204519	2.71027			21	22	18	18	16	20	17	20	21	22	18	18	16	20	17	20	21	22	18	18	16	20	17	20	2666023170	2449488380	2343916030	2447617540	1878353410	2168126720	2341964800	1851638140	1	0.999	14	152	152	152	sp|Q99KQ4|NAMPT_MOUSE	NAMPT_MOUSE	491	Mus musculus OX=10090	1:Experimental evidence at protein level
Q99KR3	Lactb2	Endoribonuclease LACTB2	27.8761	28.1422	27.793	28.1332	27.6689	28.0647	27.9196	28.0616	0.172936	0.902925	0.0573969	0.44558			5	6	6	6	4	5	6	7	5	6	6	6	4	5	6	7	5	6	6	6	4	5	6	7	762773630	847961090	696582780	824498880	601101440	848243330	791856380	789272900	1	0.999	5	45	45	45	sp|Q99KR3|LACB2_MOUSE	LACB2_MOUSE	288	Mus musculus OX=10090	1:Experimental evidence at protein level
Q99KR6	Rnf34	E3 ubiquitin-protein ligase RNF34	27.8504	28.0839	27.7777	27.9809	27.5456	28.0949	27.8613	27.6231	0.449898	0.73126	0.142012	1.00229			3	3	4	4	3	5	5	5	2	2	2	3	2	3	3	2	3	3	4	4	3	5	5	5	393463744	520946208	452344000	410959232	318000640	427523136	402334304	552607870	1	0.999	6	32	19	32	sp|Q99KR6|RNF34_MOUSE	RNF34_MOUSE	376	Mus musculus OX=10090	1:Experimental evidence at protein level
Q99KR7	Ppif	Peptidyl-prolyl cis-trans isomerase F, mitochondrial	28.2348	28.2291	28.2214	28.279	28.3805	28.2355	28.3111	28.1223	0.142217	0.916269	-0.0212703	-0.374733			5	7	11	7	10	6	6	8	5	7	11	7	10	6	6	8	7	9	14	10	12	8	9	10	428457280	483377568	1551097730	1143776000	843633920	457005280	538174340	435742784	1	0.999	9	60	60	79	sp|Q99KR7|PPIF_MOUSE	PPIF_MOUSE	206	Mus musculus OX=10090	1:Experimental evidence at protein level
Q99KR8	Fuca2	Plasma alpha-L-fucosidase	27.8373	27.8955	27.6429	28.0026	27.5178	27.7671	27.6178	27.9867	0.429166	0.74538	0.122243	0.964053			3	4	4	2	3	3	4	3	3	4	4	2	3	3	4	3	3	4	4	2	3	3	4	3	364901792	278841152	355010336	494630816	286637024	381935360	321313696	443462592	1	0.999	4	26	26	26	sp|Q99KR8|FUCO2_MOUSE	FUCO2_MOUSE	461	Mus musculus OX=10090	1:Experimental evidence at protein level
Q99KS2	Ngrn	Neugrin	27.1221	27.1187	24.6345	24.741	26.721	26.7961	26.7368	25.7742	0.348087	0.802114	-0.60294	-0.810393			2	2	2	1	2	2	2	2	2	2	2	1	2	2	2	2	2	2	2	1	2	2	2	2	157802656	175894704	104193944	120203112	118223376	144778560	125032984	148310256	0.9996	0.999	3	15	15	15	sp|Q99KS2|NGRN_MOUSE	NGRN_MOUSE	293	Mus musculus OX=10090	2:Experimental evidence at transcript level
Q99KV1	Dnajb11	DnaJ homolog subfamily B member 11	31.8608	31.8391	31.9002	31.8422	31.9811	32.0939	31.8965	31.8876	1.08602	0.442592	-0.10419	-2.08618			54	55	54	58	64	62	57	60	54	55	54	58	64	62	57	60	54	55	54	58	64	62	57	60	9263845400	9655853100	11391964200	10671902700	12710674400	11683202000	11069827100	10786177000	1	0.999	13	464	464	464	sp|Q99KV1|DJB11_MOUSE	DJB11_MOUSE	358	Mus musculus OX=10090	1:Experimental evidence at protein level
Q99KW3	Triobp	TRIO and F-actin-binding protein	29.9734	29.8588	29.9907	29.9967	30.0773	29.9357	30.1393	30.0889	0.99732	0.48132	-0.105441	-1.93873			19	22	20	21	19	22	19	18	19	22	20	21	19	22	19	18	19	22	20	21	19	22	19	18	2240787460	2122311680	4917047300	3168769540	2044060160	2206465790	3430113540	2167606780	1	0.999	23	160	160	160	sp|Q99KW3|TARA_MOUSE	TARA_MOUSE	2014	Mus musculus OX=10090	1:Experimental evidence at protein level
Q99KX1	Mlf2	Myeloid leukemia factor 2	25.8366	25.4509	25.7569	25.5634	25.5601	25.5558	25.423	25.5405	0.678474	0.615034	0.132092	1.40485			3	6	4	3	5	5	4	4	3	6	4	3	5	5	4	4	3	6	4	3	5	5	4	4	136454080	194866048	113312248	130544528	151880672	241706016	126023056	136276800	1	0.999	4	34	34	34	sp|Q99KX1|MLF2_MOUSE	MLF2_MOUSE	247	Mus musculus OX=10090	1:Experimental evidence at protein level
Q99KY4	Gak	Cyclin-G-associated kinase	30.4685	30.5789	30.3559	30.4447	30.4634	30.4257	30.4737	30.5666	0.14109	0.916671	-0.0203786	-0.372082			37	42	38	37	39	34	39	35	37	42	38	37	39	34	39	35	37	42	38	37	39	34	39	35	5673372200	7766307300	4966979600	6212833800	5505774600	6654333400	6356331500	6715225600	1	0.999	24	301	301	301	sp|Q99KY4|GAK_MOUSE	GAK_MOUSE	1305	Mus musculus OX=10090	1:Experimental evidence at protein level
Q99L00	Haus8	HAUS augmin-like complex subunit 8	27.8077	27.776	27.8193	24.4917	27.5922	27.6632	27.8524	27.6493	0.375387	0.782278	-0.715637	-0.862937			2	3	3	2	4	3	2	2	2	3	3	2	4	3	2	2	2	3	3	2	4	3	2	2	237106768	301709984	274912320	304950016	217591984	229126032	275765472	273548896	0.9996	0.999	2	21	21	21	sp|Q99L00|HAUS8_MOUSE	HAUS8_MOUSE	373	Mus musculus OX=10090	1:Experimental evidence at protein level
Q99L02	Pagr1a	PAXIP1-associated glutamate-rich protein 1A	29.2356	29.2649	29.2394	29.221	28.9166	29.355	29.3041	28.9975	0.386312	0.772453	0.0969176	0.883722			5	5	3	4	4	5	5	7	5	5	3	4	4	5	5	7	5	5	3	4	4	5	5	7	901580670	732194110	852919170	637336830	566309760	1047996220	965117380	833555140	1	0.999	4	38	38	38	sp|Q99L02|PGR1A_MOUSE	PGR1A_MOUSE	253	Mus musculus OX=10090	1:Experimental evidence at protein level
Q99L04	Dhrs1	Dehydrogenase/reductase SDR family member 1	30.8712	30.9545	30.5927	30.2311	30.853	30.7983	30.4756	30.8709	0.181109	0.899706	-0.0870795	-0.463995			9	11	11	9	12	13	10	12	9	11	11	9	12	13	10	12	9	11	11	9	12	13	10	12	3560395780	4595873800	1710901760	1279772290	2779667200	2007383680	1458593280	2275401730	1	0.999	10	87	87	87	sp|Q99L04|DHRS1_MOUSE	DHRS1_MOUSE	313	Mus musculus OX=10090	1:Experimental evidence at protein level
Q99L13	Hibadh	3-hydroxyisobutyrate dehydrogenase, mitochondrial	30.3115	30.5005	30.2564	30.5536	30.7654	30.5285	30.3234	30.3844	0.332468	0.810262	-0.094944	-0.779915			3	7	5	5	6	5	6	6	3	7	5	5	6	5	6	6	3	7	5	5	6	5	6	6	1600680960	1993174020	1888187780	1944580860	1556815490	1911126780	1370330110	1593023870	1	0.999	3	43	43	43	sp|Q99L13|3HIDH_MOUSE	3HIDH_MOUSE	335	Mus musculus OX=10090	1:Experimental evidence at protein level
Q99L27	Gmpr2	GMP reductase 2	31.0888	31.1032	31.4286	31.4768	31.1472	31.2451	31.4572	30.8485	0.249016	0.856825	0.0998387	0.610996			10	12	12	11	12	12	14	11	4	7	7	5	7	5	9	6	10	12	12	11	12	12	14	11	4134083070	4524491300	5882445300	5995266600	4840664600	4809702900	5590983700	3093500670	1	0.999	7	94	50	94	sp|Q99L27|GMPR2_MOUSE	GMPR2_MOUSE	348	Mus musculus OX=10090	1:Experimental evidence at protein level
Q99L28	Rsl24d1	Probable ribosome biogenesis protein RLP24	27.9792	27.8263	27.8748	28.118	28.0586	27.9036	27.7362	27.9811	0.117121	0.929067	0.0297217	0.314732			9	10	10	10	10	10	10	8	9	10	10	10	10	10	10	8	9	10	10	10	10	10	10	8	673652480	719974850	653438530	914501630	844889980	709659970	805116030	736216320	1	0.999	5	77	77	77	sp|Q99L28|RLP24_MOUSE	RLP24_MOUSE	163	Mus musculus OX=10090	2:Experimental evidence at transcript level
Q99L43	Cds2	Phosphatidate cytidylyltransferase 2	28.3933	28.3034	28.406	28.1924	27.9917	28.1795	28.3551	28.4626	0.276932	0.84086	0.0765309	0.668754			5	7	5	4	7	4	7	6	4	6	4	3	6	4	6	6	5	7	5	4	7	4	7	6	821531900	697197380	736593920	662451900	578690240	526089568	707265540	638378240	1	0.999	4	45	39	45	sp|Q99L43|CDS2_MOUSE	CDS2_MOUSE	444	Mus musculus OX=10090	1:Experimental evidence at protein level
Q99L45	Eif2s2	Eukaryotic translation initiation factor 2 subunit 2	29.9449	29.9731	29.8394	29.9119	29.8139	29.939	29.7978	29.8037	0.899849	0.504517	0.0787148	1.77678			36	36	32	35	36	32	35	36	36	36	32	35	36	32	35	36	36	36	32	35	36	32	35	36	4926143500	4976401400	4402594800	4820764200	4147039490	4842041900	4434599400	4965263900	1	0.999	14	278	278	278	sp|Q99L45|IF2B_MOUSE	IF2B_MOUSE	331	Mus musculus OX=10090	1:Experimental evidence at protein level
Q99L47	St13	Hsc70-interacting protein	30.7215	30.818	30.7553	31.0225	30.698	30.849	30.827	30.9244	0.0195232	0.992284	0.0047245	0.0574637			33	31	31	39	34	32	35	37	33	31	31	39	34	32	35	37	33	31	31	39	34	32	35	37	6032865800	6160642000	6281325600	7542633000	6038891500	6766543900	7168857100	6748136400	1	0.999	12	272	272	272	sp|Q99L47|F10A1_MOUSE	F10A1_MOUSE	371	Mus musculus OX=10090	1:Experimental evidence at protein level
Q99L48	Nmd3	60S ribosomal export protein NMD3	27.7284	27.7976	27.7617	27.814	27.4698	27.6609	27.7334	27.3206	1.27467	0.392724	0.229294	2.40229			5	5	5	4	5	4	5	3	5	5	5	4	5	4	5	3	5	5	5	4	5	4	5	3	438053984	501187136	453178944	446943616	426620160	440993824	437202400	362759392	1	0.999	4	36	36	36	sp|Q99L48|NMD3_MOUSE	NMD3_MOUSE	503	Mus musculus OX=10090	1:Experimental evidence at protein level
Q99L85	Elp5	Elongator complex protein 5	28.0894	28.1229	28.1487	28.2688	27.7463	28.0941	28.1711	27.9219	0.854135	0.522607	0.174087	1.70064			5	5	5	7	4	5	4	5	5	5	5	7	4	5	4	5	5	5	5	7	4	5	4	5	324540032	654280190	606137410	731688830	414928576	726226240	705478020	566612990	1	0.999	6	40	40	40	sp|Q99L85|ELP5_MOUSE	ELP5_MOUSE	300	Mus musculus OX=10090	2:Experimental evidence at transcript level
Q99L88	Sntb1	Beta-1-syntrophin	28.404	28.6701	28.3249	28.2972	28.5162	28.5557	28.4451	28.5368	0.454476	0.729538	-0.0893965	-1.01068			10	13	16	11	11	11	9	15	10	13	16	11	11	11	9	15	10	13	16	11	11	11	9	15	1243394300	1997798270	1253769340	1057518270	1140403710	1486259460	1327551230	1611927810	1	0.999	13	96	96	96	sp|Q99L88|SNTB1_MOUSE	SNTB1_MOUSE	537	Mus musculus OX=10090	1:Experimental evidence at protein level
Q99L90	Mcrs1	Microspherule protein 1	26.9645	27.1451	26.9464	27.0548	27.029	27.0022	27.0558	26.8696	0.256	0.852673	0.0385723	0.625577			5	7	8	6	8	4	7	4	5	7	8	6	8	4	7	4	5	7	8	6	8	4	7	4	167007184	186698544	1172503550	419949984	360026464	179455536	269670784	113852960	1	0.999	8	49	49	49	sp|Q99L90|MCRS1_MOUSE	MCRS1_MOUSE	462	Mus musculus OX=10090	1:Experimental evidence at protein level
Q99LB0	Dnttip1	Deoxynucleotidyltransferase terminal-interacting protein 1	30.041	30.4406	30.1164	30.2119	30.0865	30.2389	30.2763	30.0375	0.157174	0.912003	0.0426927	0.409562			13	17	10	12	16	16	14	13	13	17	10	12	16	16	14	13	13	17	10	12	16	16	14	13	2137074560	3488827140	2700346620	3271927300	2774236160	2516819970	3226249730	2428584450	1	0.999	10	111	111	111	sp|Q99LB0|TDIF1_MOUSE	TDIF1_MOUSE	328	Mus musculus OX=10090	1:Experimental evidence at protein level
Q99LB2	Dhrs4	Dehydrogenase/reductase SDR family member 4	28.2893	28.2246	28.2895	28.3047	28.2227	28.2037	28.0821	28.1118	1.70456	0.272855	0.121949	3.15281			15	13	11	15	11	13	14	12	15	13	11	15	11	13	14	12	15	13	11	15	11	13	14	12	1646472450	1390936830	1504136960	1678805890	1599518980	1377824130	1453382140	1078669440	1	0.999	12	104	104	104	sp|Q99LB2|DHRS4_MOUSE	DHRS4_MOUSE	279	Mus musculus OX=10090	1:Experimental evidence at protein level
Q99LB6	Mat2b	Methionine adenosyltransferase 2 subunit beta	27.7749	27.9406	27.926	27.6554	28.1859	27.9325	27.8823	27.6869	0.339843	0.805194	-0.0976729	-0.794346			12	12	9	12	10	9	11	13	12	12	9	12	10	9	11	13	12	12	9	12	10	9	11	13	968509630	1171309180	814206340	819696130	1388837890	1041863740	924098750	985932540	1	0.999	11	88	88	88	sp|Q99LB6|MAT2B_MOUSE	MAT2B_MOUSE	334	Mus musculus OX=10090	1:Experimental evidence at protein level
Q99LB7	Sardh	Sarcosine dehydrogenase, mitochondrial	27.9023	28.2395	27.9372	27.8555	28.0187	28.0232	28.2166	28.4278	0.700673	0.60459	-0.187971	-1.44265			5	8	7	7	3	5	9	11	5	8	7	7	3	5	9	11	5	8	7	7	3	5	9	11	504349216	810799360	583262780	498660704	629708220	642166080	985705860	1123901310	1	0.999	9	55	55	55	sp|Q99LB7|SARDH_MOUSE	SARDH_MOUSE	919	Mus musculus OX=10090	1:Experimental evidence at protein level
Q99LC2	Cstf1	Cleavage stimulation factor subunit 1	28.7631	28.6091	28.7416	28.6927	28.7036	28.6122	28.7784	28.4209	0.375457	0.782265	0.0728574	0.863071			20	20	14	17	18	17	18	18	20	20	14	17	18	17	18	18	20	20	14	17	18	17	18	18	1871334910	1729084290	1837626500	1854588540	1793520130	1736643580	2152421890	1463703420	1	0.999	11	142	142	142	sp|Q99LC2|CSTF1_MOUSE	CSTF1_MOUSE	431	Mus musculus OX=10090	1:Experimental evidence at protein level
Q99LC3	Ndufa10	NADH dehydrogenase [ubiquinone] 1 alpha subcomplex subunit 10, mitochondrial	30.1429	30.3008	30.274	30.3725	30.2968	30.2297	30.1192	29.946	0.663287	0.619848	0.124634	1.3789			13	13	15	16	14	14	11	12	13	13	15	16	14	14	11	12	13	13	15	16	14	14	11	12	2309202690	2833620740	2162460160	3329439740	2313806080	2411481600	2493846020	1615455740	1	0.999	6	108	108	108	sp|Q99LC3|NDUAA_MOUSE	NDUAA_MOUSE	355	Mus musculus OX=10090	1:Experimental evidence at protein level
Q99LC5	Etfa	Electron transfer flavoprotein subunit alpha, mitochondrial	33.9592	34.1236	34.1515	34.1134	33.9414	33.9454	34.0677	33.9036	1.1426	0.419095	0.122379	2.18051			78	70	59	63	67	75	57	61	78	70	59	63	67	75	57	61	78	70	59	63	67	75	57	61	19589906400	26826491900	34399384000	31279839200	24814688300	21973389300	24454228000	17905211400	1	0.999	22	530	530	530	sp|Q99LC5|ETFA_MOUSE	ETFA_MOUSE	333	Mus musculus OX=10090	1:Experimental evidence at protein level
Q99LC8	Eif2b1	Translation initiation factor eIF-2B subunit alpha	26.4071	25.8386	25.6925	26.5413	26.3427	26.626	25.6068	25.6555	0.0675053	0.960646	0.06212	0.189377			5	4	3	1	1	1	1	2	5	4	3	1	1	1	1	2	5	4	3	1	1	1	1	2	153805520	109500144	94180480	124404720	153775760	136313536	73807408	73459864	1	0.999	3	18	18	18	sp|Q99LC8|EI2BA_MOUSE	EI2BA_MOUSE	305	Mus musculus OX=10090	1:Experimental evidence at protein level
Q99LC9	Pex6	Peroxisome assembly factor 2	27.6653	27.1949	23.9173	26.6154	26.5645	25.4299	26.9197	27.3126	0.0807697	0.952395	-0.208461	-0.223864			4	3	2	2	3	1	5	5	4	3	2	2	3	1	5	5	5	3	3	4	4	2	5	7	289478656	198925136	12969767	129836632	122502952	0	197679024	118986656	1	0.999	8	25	25	33	sp|Q99LC9|PEX6_MOUSE	PEX6_MOUSE	981	Mus musculus OX=10090	1:Experimental evidence at protein level
Q99LD4	Gps1	COP9 signalosome complex subunit 1	28.9126	28.6959	28.7602	28.8954	28.5728	28.7014	29.0359	28.7204	0.207956	0.882336	0.0583792	0.523327			8	9	8	10	10	9	7	7	8	9	8	10	10	9	7	7	8	9	8	10	10	9	7	7	816269180	776514430	683163900	1134417280	1003298560	939419390	946166080	811410180	1	0.999	10	68	68	68	sp|Q99LD4|CSN1_MOUSE	CSN1_MOUSE	471	Mus musculus OX=10090	1:Experimental evidence at protein level
Q99LD8	Ddah2	N(G),N(G)-dimethylarginine dimethylaminohydrolase 2	28.6844	28.9208	28.5182	28.5309	28.5684	28.8499	28.4312	29.0415	0.134224	0.922332	-0.0591826	-0.355842			7	7	9	6	11	9	8	8	7	7	9	6	11	9	8	8	7	7	9	6	11	9	8	8	1137071230	1243094270	667230210	771895170	851529920	1293602430	943807810	1372369660	1	0.999	8	65	65	65	sp|Q99LD8|DDAH2_MOUSE	DDAH2_MOUSE	285	Mus musculus OX=10090	1:Experimental evidence at protein level
Q99LD9	Eif2b2	Translation initiation factor eIF-2B subunit beta	29.8234	29.8202	29.6769	29.7893	29.9036	29.9018	29.4345	30.0262	0.106797	0.936807	-0.0390968	-0.289431			7	8	6	6	6	8	6	7	7	8	6	6	6	8	6	7	7	8	6	6	6	8	6	7	1347855360	1067604610	936968260	1003060670	1058904060	1044408900	978994820	1506663810	1	0.999	5	54	54	54	sp|Q99LD9|EI2BB_MOUSE	EI2BB_MOUSE	351	Mus musculus OX=10090	1:Experimental evidence at protein level
Q99LE1	Rilpl2	RILP-like protein 2	26.0125	25.9082	26.1746	26.2642	26.2568	26.0469	26.4021	26.2762	0.694586	0.607444	-0.155603	-1.4323			1	4	5	5	5	1	4	2	1	3	4	4	4	0	3	1	1	4	5	5	5	1	4	2	104347688	160523152	135289056	187945984	185932736	100914744	211847872	120212784	1	0.999	5	27	20	27	sp|Q99LE1|RIPL2_MOUSE	RIPL2_MOUSE	197	Mus musculus OX=10090	1:Experimental evidence at protein level
Q99LE3	Lysmd3	LysM and putative peptidoglycan-binding domain-containing protein 3	25.0812	26.5382	26.1046	25.3722	26.2448	26.4451	26.2716	26.0541	0.675081	0.616785	-0.479848	-1.39906			1	1	2	1	1	0	1	1	1	1	2	1	1	0	1	1	1	1	2	1	1	0	1	1	33161706	132815208	106156000	26434342	110699616	133080128	111607232	100053808	0.9996	0.999	2	8	8	8	sp|Q99LE3|LYSM3_MOUSE	LYSM3_MOUSE	305	Mus musculus OX=10090	2:Experimental evidence at transcript level
Q99LE6	Abcf2	ATP-binding cassette sub-family F member 2	30.3344	30.3593	30.2399	30.3608	30.3589	30.2974	30.2841	30.3556	0.00358912	0.9976	-0.000370979	-0.0107521			30	23	26	29	27	25	27	27	30	23	26	29	27	25	27	27	30	23	26	29	27	25	27	27	3130839550	3191025660	4069550590	4512015900	4041531390	2873010690	3611637760	3130550530	1	0.999	20	214	214	214	sp|Q99LE6|ABCF2_MOUSE	ABCF2_MOUSE	628	Mus musculus OX=10090	1:Experimental evidence at protein level
Q99LF4	Rtcb	RNA-splicing ligase RtcB homolog	32.0535	31.9818	31.994	31.9527	32.0972	31.9586	32.061	32.1843	0.76734	0.568329	-0.0797653	-1.55533			42	45	48	47	50	47	51	47	42	45	48	47	50	47	51	47	42	45	48	47	50	47	51	47	10148970500	11511331800	10385978400	9541642200	9187706900	8740914200	11662038000	7211905500	1	0.999	19	377	377	377	sp|Q99LF4|RTCB_MOUSE	RTCB_MOUSE	505	Mus musculus OX=10090	1:Experimental evidence at protein level
Q99LG0	Usp16	Ubiquitin carboxyl-terminal hydrolase 16	26.8674	26.8398	26.7343	26.8562	26.813	26.9094	26.7314	26.8539	0.017467	0.991433	-0.00249195	-0.0515262			7	9	8	8	6	8	7	9	7	9	8	8	6	8	7	9	7	9	8	8	6	8	7	9	440508768	415737536	371795168	420368896	390572224	432366400	414445792	468050464	1	0.999	7	62	62	62	sp|Q99LG0|UBP16_MOUSE	UBP16_MOUSE	825	Mus musculus OX=10090	1:Experimental evidence at protein level
Q99LG2	Tnpo2	Transportin-2	26.0272	26.1539	25.9046	26.1242	24.848	25.8831	26.3445	24.9944	0.720143	0.590887	0.535026	1.47568			2	2	3	2	2	3	2	1	2	2	3	2	2	3	2	1	3	3	5	3	3	4	3	2	99227792	98795760	82843376	129146136	56281796	115789128	122277272	27628432	1	0.999	6	17	17	26	sp|Q99LG2|TNPO2_MOUSE	TNPO2_MOUSE	887	Mus musculus OX=10090	1:Experimental evidence at protein level
Q99LG4	Ttc5	Tetratricopeptide repeat protein 5	26.92	26.9776	26.799	26.8926	26.9631	26.8554	26.9304	26.9185	0.174229	0.901569	-0.0195231	-0.448505			10	9	7	10	10	9	9	8	10	9	7	10	10	9	9	8	10	9	7	10	10	9	9	8	395004544	461475584	375525440	455807328	418721472	413770400	422660736	435626656	1	0.999	7	72	72	72	sp|Q99LG4|TTC5_MOUSE	TTC5_MOUSE	440	Mus musculus OX=10090	1:Experimental evidence at protein level
Q99LH1	Gnl2	Nucleolar GTP-binding protein 2	30.7636	30.6164	30.5302	30.6662	30.3827	30.5678	30.5097	30.4582	1.40647	0.355199	0.164502	2.6269			24	26	24	25	21	22	20	26	24	26	24	25	21	22	20	26	24	26	24	25	21	22	20	26	4995664900	5652206600	4049583870	5108257300	3438776580	4604859400	3953353730	4423101400	1	0.999	17	188	188	188	sp|Q99LH1|NOG2_MOUSE	NOG2_MOUSE	728	Mus musculus OX=10090	1:Experimental evidence at protein level
Q99LH2	Ptdss1	Phosphatidylserine synthase 1	27.7528	27.7681	27.7748	27.8341	27.5446	27.9249	28.0107	28.043	0.366687	0.788721	-0.09832	-0.846289			2	3	3	3	3	4	4	4	2	3	3	3	3	4	4	4	2	3	3	3	3	4	4	4	395801984	396871488	440557184	454607520	375977376	476362688	496567008	522833056	1	0.999	3	26	26	26	sp|Q99LH2|PTSS1_MOUSE	PTSS1_MOUSE	473	Mus musculus OX=10090	1:Experimental evidence at protein level
Q99LH4	Znf672	Zinc finger protein 672	27.2369	26.9531	27.2441	27.065	26.8996	27.2166	27.1428	27.2457	0.00440846	0.997983	-0.0013938	-0.0131944			3	1	2	3	3	2	1	1	3	1	2	3	3	2	1	1	3	1	2	3	3	2	1	1	227769872	169580544	201248464	140215664	169188192	235152624	159703728	197568992	1	0.999	3	16	16	16	sp|Q99LH4|ZN672_MOUSE	ZN672_MOUSE	468	Mus musculus OX=10090	2:Experimental evidence at transcript level
Q99LH9	Sh3bp5l	SH3 domain-binding protein 5-like	25.0815	26.2726	26.1684	26.2282	26.097	26.2586	26.2035	26.3987	0.465045	0.721397	-0.301783	-1.02999			0	2	1	2	1	2	0	2	0	2	1	2	1	2	0	2	0	2	1	2	1	2	0	2	0	104206504	90180728	99069968	86454288	97922856	88697856	115582408	0.9995	0.999	2	10	10	10	sp|Q99LH9|3BP5L_MOUSE	3BP5L_MOUSE	392	Mus musculus OX=10090	1:Experimental evidence at protein level
Q99LI2	Clcc1	Chloride channel CLIC-like protein 1	29.3861	30.1786	30.0743	29.9223	30.1613	29.6974	30.1428	29.8763	0.144249	0.914707	-0.0791302	-0.379504			5	8	7	8	9	6	6	6	5	8	7	8	9	6	6	6	5	8	7	8	9	6	6	6	1378281090	2416032770	1789991680	1538550910	2839879680	1488291070	2288782850	1078051330	1	0.999	6	55	55	55	sp|Q99LI2|CLCC1_MOUSE	CLCC1_MOUSE	539	Mus musculus OX=10090	1:Experimental evidence at protein level
Q99LI7	Cstf3	Cleavage stimulation factor subunit 3	29.8026	29.8548	29.7397	29.655	29.7412	29.6814	29.7865	29.8045	0.067548	0.960711	0.00967121	0.189489			31	33	32	27	31	30	30	29	31	33	32	27	31	30	30	29	31	33	32	27	31	30	30	29	4653783000	4183127810	3647726590	3419123460	3343680260	3795363070	3847100670	4588279800	1	0.999	15	243	243	243	sp|Q99LI7|CSTF3_MOUSE	CSTF3_MOUSE	717	Mus musculus OX=10090	1:Experimental evidence at protein level
Q99LI8	Hgs	Hepatocyte growth factor-regulated tyrosine kinase substrate	29.7377	29.8504	29.5931	29.5995	29.7634	29.7189	29.7116	29.9213	0.483628	0.712773	-0.0836067	-1.06373			14	16	17	14	15	15	16	15	14	16	17	14	15	15	16	15	14	16	17	14	15	15	16	15	1766244350	2352336380	1899195010	1902305790	1715226750	1921795460	1752788610	2265960190	1	0.999	10	122	122	122	sp|Q99LI8|HGS_MOUSE	HGS_MOUSE	775	Mus musculus OX=10090	1:Experimental evidence at protein level
Q99LI9	Clp1	Polyribonucleotide 5'-hydroxyl-kinase Clp1	27.5905	27.5709	27.6848	27.6861	27.5522	27.5153	27.636	27.5464	0.893972	0.505615	0.0706058	1.767			9	9	9	10	9	10	9	7	9	9	9	10	9	10	9	7	9	9	9	10	9	10	9	7	783391040	800232450	799693310	790250500	756861440	671218500	841451900	659256700	1	0.999	8	72	72	72	sp|Q99LI9|CLP1_MOUSE	CLP1_MOUSE	425	Mus musculus OX=10090	1:Experimental evidence at protein level
Q99LJ0	Cttnbp2nl	CTTNBP2 N-terminal-like protein	27.2589	27.2554	27.0726	27.0749	27.3773	27.4976	27.5606	27.3978	2.28924	0.177376	-0.292848	-4.292			6	11	8	8	11	10	11	10	6	11	8	8	11	10	11	10	6	11	8	8	11	10	11	10	500599712	587990460	411065664	470376192	606626820	786137660	700093760	589135360	1	0.999	8	75	75	75	sp|Q99LJ0|CT2NL_MOUSE	CT2NL_MOUSE	638	Mus musculus OX=10090	1:Experimental evidence at protein level
Q99LJ5	Cmtm3	CKLF-like MARVEL transmembrane domain-containing protein 3	28.6486	28.6186	28.7454	28.9448	28.3667	29.0284	28.854	28.5865	0.0664847	0.961077	0.0305018	0.186691			2	3	4	3	2	2	4	3	2	3	4	3	2	2	4	3	2	3	4	3	2	2	4	3	492696576	437920800	475487552	516908992	391569024	526668224	496018112	438801536	0.9996	0.999	2	23	23	23	sp|Q99LJ5|CKLF3_MOUSE	CKLF3_MOUSE	184	Mus musculus OX=10090	2:Experimental evidence at transcript level
Q99LL5	Pwp1	Periodic tryptophan protein 1 homolog	28.5919	28.5827	28.7672	28.9855	28.5206	28.6222	28.5895	28.622	0.715342	0.594742	0.143241	1.46754			7	9	9	7	6	6	6	5	7	9	9	7	6	6	6	5	7	9	9	7	6	6	6	5	842292420	1022974400	1161397890	1444857730	994793470	827094210	1044068740	486907968	1	0.999	8	55	55	55	sp|Q99LL5|PWP1_MOUSE	PWP1_MOUSE	501	Mus musculus OX=10090	1:Experimental evidence at protein level
Q99LM2	Cdk5rap3	CDK5 regulatory subunit-associated protein 3	28.7111	28.7137	28.7379	28.6273	28.7061	28.6456	28.8234	28.6758	0.124375	0.927623	-0.0152168	-0.332288			14	13	18	16	14	11	14	10	14	13	18	16	14	11	14	10	14	13	18	16	14	11	14	10	1411588740	1525732740	3056359420	2965114110	1554476930	1213475580	2369686270	968385020	1	0.999	10	110	110	110	sp|Q99LM2|CK5P3_MOUSE	CK5P3_MOUSE	503	Mus musculus OX=10090	1:Experimental evidence at protein level
Q99LR1	Abhd12	Lysophosphatidylserine lipase ABHD12	31.8483	31.9957	31.8849	31.7176	31.8955	31.8384	31.68	31.9309	0.118778	0.929245	0.0254226	0.318757			23	26	23	25	27	25	27	27	23	26	23	25	27	25	27	27	23	26	23	25	27	25	27	27	7114424300	9610387500	8228906500	7373443100	9854405600	8309048800	8120763900	7699074000	1	0.999	19	203	203	203	sp|Q99LR1|ABD12_MOUSE	ABD12_MOUSE	398	Mus musculus OX=10090	1:Experimental evidence at protein level
Q99LS3	Psph	Phosphoserine phosphatase	27.7605	27.7816	27.8085	27.5449	27.886	27.7432	27.8639	27.9169	0.914414	0.500963	-0.128634	-1.80101			13	13	14	12	15	10	13	10	13	13	14	12	15	10	13	10	13	13	14	12	15	10	13	10	815323710	831570880	833641150	680350910	901157570	815209220	829165060	892457920	1	0.999	9	100	100	100	sp|Q99LS3|SERB_MOUSE	SERB_MOUSE	225	Mus musculus OX=10090	1:Experimental evidence at protein level
Q99LU0	Chmp1b1	Charged multivesicular body protein 1b-1	29.7304	29.1848	29.214	29.1197	29.1115	29.023	29.0525	29.3253	0.547164	0.678575	0.184174	1.17722			7	4	7	4	5	6	6	6	7	4	7	4	5	6	6	6	11	8	10	6	10	9	9	9	1189504510	776004160	701824700	618089660	823838850	702239040	829459460	846104060	1	0.999	4	45	45	72	sp|Q99LU0|CH1B1_MOUSE	CH1B1_MOUSE	199	Mus musculus OX=10090	1:Experimental evidence at protein level
Q99LW0	Ankrd10	Ankyrin repeat domain-containing protein 10	26.8808	26.7336	26.9755	25.1332	26.8383	26.9608	26.7078	27.2648	0.523179	0.689655	-0.512175	-1.13469			3	3	4	2	4	3	3	3	3	3	4	2	4	3	3	3	3	3	4	2	4	3	3	3	385356448	540068480	230822784	0	189974976	315242528	336169312	262782720	1	0.999	5	25	25	25	sp|Q99LW0|ANR10_MOUSE	ANR10_MOUSE	415	Mus musculus OX=10090	2:Experimental evidence at transcript level
Q99LX0	Park7	Parkinson disease protein 7 homolog	33.424	33.4378	33.404	33.0314	33.1312	33.1589	33.0245	33.115	1.10913	0.43032	0.216934	2.12467			26	28	22	26	24	26	26	21	26	28	22	26	24	26	26	21	26	28	22	26	24	26	26	21	12155946000	14332708900	11051471900	9515974700	10727618600	13970908200	12957773800	17942521900	1	0.999	10	199	199	199	sp|Q99LX0|PARK7_MOUSE	PARK7_MOUSE	189	Mus musculus OX=10090	1:Experimental evidence at protein level
Q99LX5	Mmtag2	Multiple myeloma tumor-associated protein 2 homolog	27.5763	27.7373	27.6047	27.7781	27.4425	27.9309	27.9531	27.7468	0.310448	0.819183	-0.0942054	-0.736388			6	7	5	3	5	5	7	6	6	7	5	3	5	5	7	6	6	7	5	3	5	5	7	6	105055952	615282500	213535648	328235872	344312768	525666912	866097150	451524672	1	0.999	9	44	44	44	sp|Q99LX5|MMTA2_MOUSE	MMTA2_MOUSE	260	Mus musculus OX=10090	2:Experimental evidence at transcript level
Q99LY9	Ndufs5	NADH dehydrogenase [ubiquinone] iron-sulfur protein 5	26.8756	27.2207	27.5143	27.3952	27.2081	27.2111	27.406	26.8084	0.195834	0.889372	0.0930409	0.49675			7	5	3	3	4	3	4	3	7	5	3	3	4	3	4	3	7	5	3	3	4	3	4	3	395192992	205634320	251692352	233903712	272913536	434762624	234786528	153199104	1	0.999	5	32	32	32	sp|Q99LY9|NDUS5_MOUSE	NDUS5_MOUSE	106	Mus musculus OX=10090	1:Experimental evidence at protein level
Q99M04	Lias	Lipoyl synthase, mitochondrial	25.8876	25.9652	26.1165	26.0157	26.1488	26.0736	26.1998	25.9676	0.707202	0.599469	-0.101194	-1.45374			2	2	2	2	2	2	2	3	2	2	2	2	2	2	2	3	2	2	2	2	2	2	2	3	95703656	96013664	121655416	99683624	115214080	110250912	116302832	115656976	0.9996	0.999	2	17	17	17	sp|Q99M04|LIAS_MOUSE	LIAS_MOUSE	373	Mus musculus OX=10090	1:Experimental evidence at protein level
Q99M15	Pstpip2	Proline-serine-threonine phosphatase-interacting protein 2	29.7951	29.5225	29.4492	29.4693	29.7564	29.642	29.5532	29.5115	0.237406	0.862172	-0.0567694	-0.586553			4	4	3	5	4	3	5	3	4	4	3	5	4	3	5	3	4	4	3	5	4	3	5	3	1044484220	1115694340	960741570	874038210	1114840580	1100843260	1048611580	909155460	1	0.999	6	31	31	31	sp|Q99M15|PPIP2_MOUSE	PPIP2_MOUSE	334	Mus musculus OX=10090	1:Experimental evidence at protein level
Q99M28	Rnps1	RNA-binding protein with serine-rich domain 1	28.9968	29.1694	29.2871	29.1696	29.1278	29.0574	29.1428	29.0738	0.381199	0.778452	0.055284	0.874011			9	16	18	18	15	9	9	13	9	16	18	18	15	9	9	13	9	16	18	18	15	9	9	13	619529470	1478763900	3476950530	3114491900	1348206080	591100480	903413310	736276540	1	0.999	9	107	107	107	sp|Q99M28|RNPS1_MOUSE	RNPS1_MOUSE	305	Mus musculus OX=10090	1:Experimental evidence at protein level
Q99M31	Hspa14	Heat shock 70 kDa protein 14	28.9222	28.9199	28.8171	28.939	28.7487	28.9342	29.1056	28.813	0.00319854	0.998155	-0.000798225	-0.00958631			22	26	25	25	22	26	25	23	22	26	25	25	22	26	25	23	22	26	25	25	22	26	25	23	2609391100	2803939580	2306729980	2148577790	2347550460	2612564480	3143881470	2345863170	1	0.999	18	194	194	194	sp|Q99M31|HSP7E_MOUSE	HSP7E_MOUSE	509	Mus musculus OX=10090	1:Experimental evidence at protein level
Q99M51	Nck1	Cytoplasmic protein NCK1	31.5689	31.6832	31.4217	31.5899	31.7384	31.6933	31.6409	31.818	1.26199	0.396201	-0.156739	-2.38087			20	27	31	26	28	22	26	25	20	27	31	26	28	22	26	25	20	27	31	26	28	22	26	25	6504473600	7124000300	6351751200	6959230500	7460864000	7336353800	6457649200	8321275900	1	0.999	9	205	205	205	sp|Q99M51|NCK1_MOUSE	NCK1_MOUSE	377	Mus musculus OX=10090	1:Experimental evidence at protein level
Q99M71	Epdr1	Mammalian ependymin-related protein 1	25.5078	25.6946	25.3717	25.6794	24.7504	25.161	24.8783	25.5648	1.28612	0.398252	0.474745	2.42165			3	2	3	3	2	2	2	3	3	2	3	3	2	2	2	3	3	2	3	3	2	2	2	3	87451368	85855328	67249384	87311640	36528536	74696816	54927956	103599744	1	0.999	2	20	20	20	sp|Q99M71|EPDR1_MOUSE	EPDR1_MOUSE	224	Mus musculus OX=10090	1:Experimental evidence at protein level
Q99M87	Dnaja3	DnaJ homolog subfamily A member 3, mitochondrial	29.6546	29.5497	29.6318	29.7051	29.54	29.5565	29.612	29.5795	0.890572	0.508113	0.0633125	1.76135			18	17	16	17	12	14	15	15	18	17	16	17	12	14	15	15	18	17	16	17	12	14	15	15	2571536640	2320733440	2159301380	2569677820	1957582850	2294171900	2267811070	2219061760	1	0.999	15	124	124	124	sp|Q99M87|DNJA3_MOUSE	DNJA3_MOUSE	480	Mus musculus OX=10090	1:Experimental evidence at protein level
Q99MB1	Tlr3	Toll-like receptor 3	25.8424	26.0941	24.8141	25.2189	25.2531	25.9249	25.8294	26.3256	0.411695	0.755843	-0.340876	-0.931524			1	0	0	1	0	1	2	2	1	0	0	1	0	1	2	2	1	0	0	1	0	1	2	2	109244064	60881568	60649872	65062996	44855976	115927520	109412856	153077344	1	0.999	3	7	7	7	sp|Q99MB1|TLR3_MOUSE	TLR3_MOUSE	905	Mus musculus OX=10090	1:Experimental evidence at protein level
Q99MD9	Nasp	Nuclear autoantigenic sperm protein	27.7227	28.156	28.1998	28.1779	27.6478	27.9174	27.6691	27.6034	1.41524	0.354732	0.354651	2.642			28	21	20	25	17	25	16	14	28	21	20	25	17	25	16	14	28	21	20	25	17	25	16	14	649297860	971864640	1182141180	1465745410	974519490	762751550	1054963010	842261820	1	0.999	12	166	166	166	sp|Q99MD9|NASP_MOUSE	NASP_MOUSE	773	Mus musculus OX=10090	1:Experimental evidence at protein level
Q99ME2	Wdr6	WD repeat-containing protein 6	28.2713	28.1825	27.6932	28.12	27.9543	28.0111	28.2665	27.9503	0.0500465	0.971389	0.021215	0.142757			10	9	7	7	4	8	7	6	10	9	7	7	4	8	7	6	10	9	7	7	4	8	7	6	1013610750	664844350	500668416	606726080	655581180	715509760	1006493570	726587520	1	0.999	9	58	58	58	sp|Q99ME2|WDR6_MOUSE	WDR6_MOUSE	1125	Mus musculus OX=10090	1:Experimental evidence at protein level
Q99ME9	Gtpbp4	GTP-binding protein 4	30.4418	30.3255	30.2128	30.308	30.3845	30.2152	30.2185	30.0812	0.587405	0.661056	0.0971603	1.24784			33	32	31	35	29	31	31	28	33	32	31	35	29	31	31	28	33	32	31	35	29	31	31	28	4275966720	4206226940	5418018800	4359832600	3504362750	4028363260	4860373500	2837443840	1	0.999	24	250	250	250	sp|Q99ME9|GTPB4_MOUSE	GTPB4_MOUSE	634	Mus musculus OX=10090	1:Experimental evidence at protein level
Q99MI1	Erc1	ELKS/Rab6-interacting/CAST family member 1	28.297	28.3507	28.3915	28.2332	28.3862	28.4529	28.4606	28.4891	1.71828	0.276	-0.12909	-3.17775			13	13	12	14	16	10	18	14	11	13	11	12	12	9	13	11	13	13	12	14	16	10	18	14	581469500	2190713860	1233430910	1024081600	990691070	685857150	957313980	654092030	1	0.999	14	110	92	110	sp|Q99MI1|RB6I2_MOUSE	RB6I2_MOUSE	1120	Mus musculus OX=10090	1:Experimental evidence at protein level
Q99MI6	Gimap3	GTPase IMAP family member 3	24.56	26.4579	27.6306	26.8739	25.4536	27.0808	27.2295	26.8441	0.13279	0.922179	-0.271415	-0.352433			1	2	3	2	4	3	2	1	1	2	3	2	4	3	2	1	9	8	8	6	9	8	7	8	178031520	214838960	562717700	317906112	252456400	239063552	273126976	202000992	1	0.999	8	18	18	63	sp|Q99MI6|GIMA3_MOUSE	GIMA3_MOUSE	301	Mus musculus OX=10090	1:Experimental evidence at protein level
Q99MJ9	Ddx50	ATP-dependent RNA helicase DDX50	29.7897	29.6991	29.8806	30.0207	29.6786	29.6936	29.867	29.8644	0.359589	0.793631	0.0716386	0.832639			26	32	30	31	35	29	33	30	26	32	30	31	35	29	33	30	32	36	36	35	41	36	39	35	3079926530	3165738240	3344689150	3597953280	2625756930	3104181760	3705865220	4262080260	1	0.999	26	246	246	290	sp|Q99MJ9|DDX50_MOUSE	DDX50_MOUSE	734	Mus musculus OX=10090	2:Experimental evidence at transcript level
Q99MK8	Grk2	Beta-adrenergic receptor kinase 1	29.8475	29.8516	29.8306	29.8078	29.9421	29.8394	29.8862	29.7938	0.411418	0.755911	-0.0309925	-0.931005			47	45	48	44	50	49	47	44	40	38	41	39	43	42	41	38	47	45	48	44	50	49	47	44	5683523100	5694740000	6090129400	5815577600	6631647200	5657840600	6776206300	5582590000	1	0.999	30	374	322	374	sp|Q99MK8|ARBK1_MOUSE	ARBK1_MOUSE	689	Mus musculus OX=10090	1:Experimental evidence at protein level
Q99MK9	Rassf1	Ras association domain-containing protein 1	26.8953	27.0905	26.2588	26.3426	26.7701	26.6669	26.8566	26.881	0.291786	0.830289	-0.146873	-0.698947			3	3	1	2	4	3	2	3	3	3	1	2	4	3	2	3	3	3	1	2	4	3	2	3	309010688	322431808	201697872	123182416	264295584	258441952	306646080	304936160	1	0.999	3	21	21	21	sp|Q99MK9|RASF1_MOUSE	RASF1_MOUSE	340	Mus musculus OX=10090	1:Experimental evidence at protein level
Q99MN1	Kars1	Lysine--tRNA ligase	31.2144	31.2287	31.1374	31.1763	31.3005	31.1765	31.2177	31.1818	0.368934	0.78735	-0.0299525	-0.850596			31	37	34	37	37	30	34	27	31	37	34	37	37	30	34	27	31	37	34	37	37	30	34	27	4786015700	5525482500	7719786500	5996719100	5703639600	5269195300	5769684000	5410608600	1	0.999	20	267	267	267	sp|Q99MN1|SYK_MOUSE	SYK_MOUSE	595	Mus musculus OX=10090	1:Experimental evidence at protein level
Q99MN9	Pccb	Propionyl-CoA carboxylase beta chain, mitochondrial	30.1473	30.191	30.1418	30.1473	30.1449	30.1514	30.2307	30.2934	0.616929	0.647171	-0.0482244	-1.29913			24	27	26	24	23	24	31	32	24	27	26	24	23	24	31	32	24	27	26	24	23	24	31	32	3515623680	3353299200	3942863100	4302197800	3455664900	3428421120	3637182980	4789360600	1	0.999	14	211	211	211	sp|Q99MN9|PCCB_MOUSE	PCCB_MOUSE	541	Mus musculus OX=10090	1:Experimental evidence at protein level
Q99MP8	Brap	BRCA1-associated protein	29.683	29.7608	29.5086	29.9309	29.4692	29.5445	29.8143	29.7693	0.2381	0.861788	0.0714726	0.588022			6	8	5	5	5	6	6	4	6	8	5	5	5	6	6	4	6	8	5	5	5	6	6	4	910070910	1168745340	985764800	1279430270	758371900	866403260	1253929340	1012583420	1	0.999	5	45	45	45	sp|Q99MP8|BRAP_MOUSE	BRAP_MOUSE	591	Mus musculus OX=10090	1:Experimental evidence at protein level
Q99MQ4	Aspn	Asporin	26.9213	27.9875	26.8762	27.0612	27.2875	27.9173	27.4903	28.3634	0.770858	0.565963	-0.553088	-1.56124			6	7	5	5	6	7	5	9	6	7	5	5	6	7	5	9	6	7	5	5	6	7	5	9	283315200	561501700	270698624	277669728	300174688	552422400	400754080	804600060	1	0.999	4	50	50	50	sp|Q99MQ4|ASPN_MOUSE	ASPN_MOUSE	373	Mus musculus OX=10090	1:Experimental evidence at protein level
Q99MR1	Gigyf1	GRB10-interacting GYF protein 1	27.7661	27.8236	27.761	27.8496	27.9694	27.917	27.8367	27.9428	1.74918	0.266825	-0.116371	-3.23418			10	13	12	12	11	13	11	12	10	13	12	12	11	13	11	12	10	13	12	12	11	13	11	13	505183488	664842820	474962016	435233024	525414080	587335300	603401730	693235460	1	0.999	12	94	94	95	sp|Q99MR1|GGYF1_MOUSE	GGYF1_MOUSE	1044	Mus musculus OX=10090	1:Experimental evidence at protein level
Q99MR3	Slc12a9	Solute carrier family 12 member 9	29.5892	29.4695	29.3859	29.4481	29.5855	29.495	29.5792	29.7209	0.992352	0.481699	-0.121962	-1.93048			9	11	10	8	10	13	14	10	9	11	10	8	10	13	14	10	9	11	10	8	10	13	14	10	734732800	1580051070	1310264060	1330452480	1626206460	1565858180	1533337340	2006610820	1	0.999	11	85	85	85	sp|Q99MR3|S12A9_MOUSE	S12A9_MOUSE	914	Mus musculus OX=10090	1:Experimental evidence at protein level
Q99MR6	Srrt	Serrate RNA effector molecule homolog	33.0059	33.0293	33.0496	33.0052	33.0349	33.0832	33.0874	32.9269	0.100252	0.940571	-0.0106058	-0.273189			90	92	90	89	105	94	100	80	90	92	90	89	105	94	100	80	90	92	90	89	105	94	100	80	25882011600	28939851800	32860694500	33326188500	28819441700	30242060300	28425228300	21055840300	1	0.999	38	740	740	740	sp|Q99MR6|SRRT_MOUSE	SRRT_MOUSE	875	Mus musculus OX=10090	1:Experimental evidence at protein level
Q99MR8	Mccc1	Methylcrotonoyl-CoA carboxylase subunit alpha, mitochondrial	30.4857	30.5924	30.4533	30.5572	30.2832	30.3891	30.5018	30.4368	1.11322	0.431607	0.119462	2.13148			34	41	38	39	40	34	33	31	34	41	38	39	40	34	33	31	34	41	38	39	40	34	33	31	5949553700	7915317200	7452392400	7901460500	4863381000	4861874700	7228964900	4989663200	1	0.999	27	290	290	290	sp|Q99MR8|MCCA_MOUSE	MCCA_MOUSE	717	Mus musculus OX=10090	1:Experimental evidence at protein level
Q99MS7	Ehbp1l1	EH domain-binding protein 1-like protein 1	29.8101	29.863	29.8296	30.0646	29.7199	29.8794	29.9606	29.8894	0.144595	0.914568	0.0294952	0.380314			30	28	31	34	30	27	29	27	30	28	31	34	30	27	29	27	30	28	31	34	30	27	29	27	3939825920	4209472770	4287562500	4825869300	3647487230	3893566980	4581958100	3406470400	1	0.999	32	236	236	236	sp|Q99MS7|EH1L1_MOUSE	EH1L1_MOUSE	1716	Mus musculus OX=10090	1:Experimental evidence at protein level
Q99MU3	Adar	Double-stranded RNA-specific adenosine deaminase	29.0436	28.9413	28.9207	28.9638	28.9548	28.9315	29.0466	28.8966	0.0863589	0.948704	0.00996876	0.238171			30	28	29	30	33	30	26	24	30	28	29	30	33	30	26	24	30	28	29	30	33	30	26	24	2076470270	2648007420	2597613570	2800927490	2557465090	2256874240	2804899840	2278864130	1	0.999	25	230	230	230	sp|Q99MU3|DSRAD_MOUSE	DSRAD_MOUSE	1178	Mus musculus OX=10090	1:Experimental evidence at protein level
Q99N16	Cyp4f3	Cytochrome P450 4F3	27.8427	28.3533	28.0292	27.8491	28.2244	27.9465	27.93	28.0485	0.0477659	0.972459	-0.0187716	-0.136557			9	20	10	10	22	11	13	14	7	18	9	8	19	9	11	12	9	20	10	10	22	11	13	14	671457150	1594965380	1211107200	642281340	1239426180	840728960	1003075390	1105051650	1	0.999	14	109	93	109	sp|Q99N16|CP4F3_MOUSE	CP4F3_MOUSE	524	Mus musculus OX=10090	1:Experimental evidence at protein level
Q99N20	Brms1	Breast cancer metastasis-suppressor 1 homolog	27.0185	27.1348	27.0181	27.1818	27.0885	27.2392	27.1484	27.1631	0.66341	0.619897	-0.071485	-1.37911			5	6	5	7	5	6	6	6	5	6	5	7	5	6	6	6	5	6	5	7	5	6	6	6	341171936	358310048	280380384	545358460	346739744	450516992	352775808	356310912	1	0.999	5	46	46	46	sp|Q99N20|BRMS1_MOUSE	BRMS1_MOUSE	246	Mus musculus OX=10090	2:Experimental evidence at transcript level
Q99N28	Cadm3	Cell adhesion molecule 3	26.6875	27.3775	24.2045	25.4611	27.5487	27.473	27.3694	27.4756	1.14885	0.42146	-1.534	-2.19095			1	3	2	2	4	4	3	3	1	3	2	2	4	4	3	3	1	3	2	2	4	4	3	3	151282496	191545488	148613936	105697744	270773728	227875456	218153904	275210688	1	0.999	3	22	22	22	sp|Q99N28|CADM3_MOUSE	CADM3_MOUSE	396	Mus musculus OX=10090	1:Experimental evidence at protein level
Q99N57	Raf1	RAF proto-oncogene serine/threonine-protein kinase	28.3969	28.3955	28.0709	28.2513	28.275	28.353	28.0774	28.1554	0.264591	0.849095	0.0634313	0.643391			4	6	4	4	4	5	4	6	4	6	4	4	4	5	4	6	5	9	7	8	6	5	6	8	650534660	560918660	353583648	427135904	527590656	617570300	601301380	496178240	1	0.999	10	37	37	54	sp|Q99N57|RAF1_MOUSE	RAF1_MOUSE	648	Mus musculus OX=10090	1:Experimental evidence at protein level
Q99N69	Lpxn	Leupaxin	29.5107	29.1401	29.3984	29.1597	29.1159	29.3663	29.365	29.1528	0.180098	0.900833	0.0522189	0.461726			10	10	12	10	11	10	9	9	10	10	12	10	11	10	9	9	10	10	12	10	11	10	9	9	1133840770	1587811200	1601808130	2653474820	1637304060	1049691200	1672519940	585446400	1	0.999	8	81	81	81	sp|Q99N69|LPXN_MOUSE	LPXN_MOUSE	386	Mus musculus OX=10090	1:Experimental evidence at protein level
Q99N84	Mrps18b	28S ribosomal protein S18b, mitochondrial	26.799	26.7564	26.8794	27.1495	27.1202	26.7396	27.2222	26.7844	0.185072	0.895701	-0.0705547	-0.472864			4	3	3	5	5	4	4	4	4	3	3	5	5	4	4	4	4	3	3	5	5	4	4	4	181725552	308734848	239935088	358620032	348023552	318567168	376600000	219484064	1	0.999	4	32	32	32	sp|Q99N84|RT18B_MOUSE	RT18B_MOUSE	254	Mus musculus OX=10090	1:Experimental evidence at protein level
Q99N85	Mrps18a	28S ribosomal protein S18a, mitochondrial	27.0165	27.2951	27.0968	26.2655	27.4699	27.2793	26.9452	26.7614	0.29597	0.827857	-0.195478	-0.707386			2	3	1	2	3	2	2	1	2	3	1	2	3	2	2	1	2	3	1	2	3	2	2	1	239737056	276318208	258435840	102663552	136583968	317743520	203840896	178512800	1	0.999	3	16	16	16	sp|Q99N85|RT18A_MOUSE	RT18A_MOUSE	196	Mus musculus OX=10090	2:Experimental evidence at transcript level
Q99N87	Mrps5	28S ribosomal protein S5, mitochondrial	29.91	29.9458	29.8639	30.129	29.9637	29.7671	29.9561	29.7374	0.598814	0.65401	0.106102	1.26771			17	20	18	19	19	17	17	16	17	20	18	19	19	17	17	16	17	20	18	19	19	17	17	16	2398637570	2674589180	2666712580	3791100930	2345946370	2534269950	2436600060	1753289090	1	0.999	11	143	143	143	sp|Q99N87|RT05_MOUSE	RT05_MOUSE	432	Mus musculus OX=10090	1:Experimental evidence at protein level
Q99N93	Mrpl16	39S ribosomal protein L16, mitochondrial	29.7618	29.6126	29.4444	29.5913	29.805	29.6607	29.8151	29.8083	1.19415	0.408967	-0.169697	-2.26676			13	10	13	11	13	13	9	13	13	10	13	11	13	13	9	13	13	10	13	11	13	13	9	13	1640848510	1626531330	1343806210	1225480830	1304835070	1435551360	1722046590	1567815040	1	0.999	9	95	95	95	sp|Q99N93|RM16_MOUSE	RM16_MOUSE	251	Mus musculus OX=10090	1:Experimental evidence at protein level
Q99N94	Mrpl9	39S ribosomal protein L9, mitochondrial	28.5571	28.5731	28.4367	28.5941	28.3559	28.5891	28.5116	28.5953	0.15867	0.910536	0.0272565	0.413011			9	9	9	7	8	9	7	9	9	9	9	7	8	9	7	9	9	9	9	7	8	9	7	9	1385595140	1432249090	1009225730	1084123780	1176427650	1462840830	1718200450	1658422020	1	0.999	7	67	67	67	sp|Q99N94|RM09_MOUSE	RM09_MOUSE	265	Mus musculus OX=10090	1:Experimental evidence at protein level
Q99N95	Mrpl3	39S ribosomal protein L3, mitochondrial	28.0904	28.3364	27.9457	28.2288	28.0162	27.9719	28.3357	27.8874	0.318747	0.816695	0.0975618	0.752873			2	4	4	4	2	5	4	3	2	4	4	4	2	5	4	3	2	4	4	4	2	5	4	3	463086528	615898940	411876416	569709570	493782400	444757984	648764420	386672832	1	0.999	5	28	28	28	sp|Q99N95|RM03_MOUSE	RM03_MOUSE	348	Mus musculus OX=10090	1:Experimental evidence at protein level
Q99N96	Mrpl1	39S ribosomal protein L1, mitochondrial	29.8423	30.2937	30.3251	30.1165	30.193	29.8493	30.0465	29.759	0.580663	0.666232	0.182428	1.23607			9	9	8	10	9	7	9	5	9	9	8	10	9	7	9	5	9	9	8	10	9	7	9	5	1031657600	1815960830	1563413120	1231579140	1398836860	1223458430	1177434500	1113366530	1	0.999	2	66	66	66	sp|Q99N96|RM01_MOUSE	RM01_MOUSE	336	Mus musculus OX=10090	1:Experimental evidence at protein level
Q99NA9	Pcgf6	Polycomb group RING finger protein 6	25.4351	28.7062	28.5714	28.6221	27.8659	28.8461	29.2282	28.6499	0.42567	0.745789	-0.813832	-0.957567			1	1	3	1	3	3	2	2	1	1	3	1	3	3	2	2	1	1	3	1	3	3	2	2	257159776	661021890	563724610	584628350	365519904	725954300	1036142530	718935550	0.9845	0.999	2	16	16	16	sp|Q99NA9|PCGF6_MOUSE	PCGF6_MOUSE	353	Mus musculus OX=10090	1:Experimental evidence at protein level
Q99NB1	Acss1	Acetyl-coenzyme A synthetase 2-like, mitochondrial	29.9929	29.9021	29.8776	30.044	29.8201	29.7862	29.9975	29.7494	0.86558	0.516139	0.115833	1.71972			29	28	29	35	35	26	30	24	29	28	29	35	35	26	30	24	29	28	29	35	35	26	30	24	3359537410	3750895100	4580327900	5476788200	3467538940	3001407230	4902683100	2396246780	1	0.999	23	236	236	236	sp|Q99NB1|ACS2L_MOUSE	ACS2L_MOUSE	682	Mus musculus OX=10090	1:Experimental evidence at protein level
Q99NB8	Ubqln4	Ubiquilin-4	28.3122	28.3026	28.3895	28.2935	28.2581	28.4043	28.0596	28.6627	0.0595922	0.963283	-0.0217013	-0.168427			3	3	4	2	3	4	1	3	3	3	4	2	3	4	1	3	5	5	6	3	5	6	3	5	1158763260	388204544	279929344	376239168	908226620	416790272	247067872	300636256	1	0.999	7	23	23	38	sp|Q99NB8|UBQL4_MOUSE	UBQL4_MOUSE	596	Mus musculus OX=10090	1:Experimental evidence at protein level
Q99NB9	Sf3b1	Splicing factor 3B subunit 1	33.9921	34.0406	33.9567	33.9144	33.9845	33.9026	33.9214	34.0321	0.151181	0.913454	0.0158138	0.395686			113	114	106	94	113	110	99	114	113	114	106	94	113	110	99	114	113	114	106	94	113	110	99	114	53715415000	68317782000	35040731000	36169458000	40184787000	35168186000	32814700500	45525815000	1	0.999	51	863	863	863	sp|Q99NB9|SF3B1_MOUSE	SF3B1_MOUSE	1304	Mus musculus OX=10090	1:Experimental evidence at protein level
Q99NF3	Cep41	Centrosomal protein of 41 kDa	27.9112	27.6542	27.9325	27.7253	27.9002	27.5308	27.8193	27.8321	0.123157	0.928487	0.0351968	0.329352			6	5	2	3	4	3	5	2	6	5	2	3	4	3	5	2	6	5	2	3	4	3	5	2	599844860	484675264	493157248	510099872	412525888	420672416	534126976	399652928	1	0.999	6	30	30	30	sp|Q99NF3|CEP41_MOUSE	CEP41_MOUSE	373	Mus musculus OX=10090	1:Experimental evidence at protein level
Q99NG0	Rad54l2	Helicase ARIP4	27.1908	27.2222	26.952	27.1051	26.7475	27.2662	27.3169	26.9637	0.110771	0.936163	0.043921	0.299214			3	5	5	8	4	6	6	7	3	5	5	7	4	6	5	7	3	5	5	8	4	6	6	7	290837440	610830210	298508608	441587936	24881812	321116000	354138688	334726848	1	0.999	8	44	42	44	sp|Q99NG0|ARIP4_MOUSE	ARIP4_MOUSE	1466	Mus musculus OX=10090	1:Experimental evidence at protein level
Q99NH0	Ankrd17	Ankyrin repeat domain-containing protein 17	29.5318	29.5291	29.5297	29.6007	29.4904	29.5478	29.524	29.474	0.79575	0.552208	0.0388098	1.60303			21	26	21	27	22	19	21	26	21	26	21	27	22	19	21	26	21	26	21	27	22	19	21	26	2008954750	2574654460	2063543940	2087597180	2205393150	2037785090	2282296320	2155071490	1	0.999	23	183	183	183	sp|Q99NH0|ANR17_MOUSE	ANR17_MOUSE	2603	Mus musculus OX=10090	1:Experimental evidence at protein level
Q99NH2	Pard3	Partitioning defective 3 homolog	26.5995	26.4315	26.2968	26.2335	26.4905	26.6205	26.7483	26.6699	1.32264	0.386452	-0.241961	-2.4836			1	0	1	0	2	0	1	2	1	0	1	0	2	0	1	2	1	0	1	0	2	0	1	2	458918624	73377552	330145216	61026984	129823976	85706720	82667784	86008960	1	0.999	4	7	7	7	sp|Q99NH2|PARD3_MOUSE	PARD3_MOUSE	1333	Mus musculus OX=10090	1:Experimental evidence at protein level
Q99P31	Hspbp1	Hsp70-binding protein 1	26.7946	26.5873	26.7546	26.6604	26.7083	26.4998	26.8975	26.5868	0.0976759	0.94162	0.0261436	0.266753			9	11	10	9	9	9	13	10	9	11	10	9	9	9	13	10	9	11	10	9	9	9	13	10	302939616	464963840	450655584	412205280	373947680	316175328	493362816	375127232	1	0.999	8	80	80	80	sp|Q99P31|HPBP1_MOUSE	HPBP1_MOUSE	357	Mus musculus OX=10090	1:Experimental evidence at protein level
Q99P58	Rab27b	Ras-related protein Rab-27B	28.724	28.8203	28.182	28.3882	28.4938	28.5094	28.3862	28.7304	0.00267275	0.998785	-0.00132036	-0.00801527			6	8	10	7	6	6	7	7	4	6	8	5	4	4	5	5	6	8	10	7	6	6	7	7	917522820	1079444990	610565890	909022460	586104830	711395840	663677440	1073562110	1	0.999	5	57	41	57	sp|Q99P58|RB27B_MOUSE	RB27B_MOUSE	218	Mus musculus OX=10090	1:Experimental evidence at protein level
Q99P65	Slc29a3	Equilibrative nucleoside transporter 3	29.6338	29.6772	29.4036	29.5517	29.1853	29.4094	29.2697	29.6106	0.905739	0.504765	0.19784	1.78658			4	4	4	4	4	4	4	4	4	4	4	4	4	4	4	4	4	4	4	4	4	4	4	4	1015207040	1133715580	763938620	889133630	694380220	820887170	648225280	1055753730	0.9997	0.999	2	32	32	32	sp|Q99P65|S29A3_MOUSE	S29A3_MOUSE	475	Mus musculus OX=10090	1:Experimental evidence at protein level
Q99P72	Rtn4	Reticulon-4	32.2084	32.5125	32.2993	32.3038	32.0471	32.5108	32.2347	32.2932	0.204999	0.88342	0.0595303	0.516874			24	28	28	29	22	27	25	25	24	28	28	29	22	27	25	25	24	28	28	29	22	27	25	25	7200979500	9606775800	7761238500	9287645200	6901566000	9029212200	7773285900	8261189600	1	0.999	16	208	208	208	sp|Q99P72|RTN4_MOUSE	RTN4_MOUSE	1162	Mus musculus OX=10090	1:Experimental evidence at protein level
Q99P81	Abcg3	ATP-binding cassette sub-family G member 3	29.8586	29.6873	29.6072	29.7053	30.0946	29.8458	30.035	29.8395	1.53668	0.314096	-0.239104	-2.85314			14	13	12	9	17	17	17	15	14	13	12	9	17	17	17	15	14	13	12	9	17	17	17	15	1697501060	1587369860	1524202620	1381948670	2059443710	1710699650	1989851780	1785481980	1	0.999	10	114	114	114	sp|Q99P81|ABCG3_MOUSE	ABCG3_MOUSE	650	Mus musculus OX=10090	1:Experimental evidence at protein level
Q99P88	Nup155	Nuclear pore complex protein Nup155	27.8828	27.9053	27.815	27.6376	27.6534	27.5841	27.6046	27.858	0.764062	0.567419	0.135176	1.54981			24	26	20	19	17	21	20	22	24	26	20	19	17	21	20	22	24	26	20	19	17	21	20	22	1829315070	1789694850	1729708290	1363047810	1348655620	1310692990	1451383940	1530442620	1	0.999	22	169	169	169	sp|Q99P88|NU155_MOUSE	NU155_MOUSE	1391	Mus musculus OX=10090	1:Experimental evidence at protein level
Q99PG2	Ogfr	Opioid growth factor receptor	29.4015	29.4722	29.2979	29.4869	29.2945	29.4472	29.4337	29.399	0.144704	0.914807	0.0210395	0.380571			24	21	23	23	20	23	20	22	24	21	23	23	20	23	20	22	24	21	23	23	20	23	20	22	2954286340	2970780160	2496609790	2712788990	2495014910	2771286020	3024125180	3097025540	1	0.999	12	176	176	176	sp|Q99PG2|OGFR_MOUSE	OGFR_MOUSE	633	Mus musculus OX=10090	1:Experimental evidence at protein level
Q99PG4	Rgs18	Regulator of G-protein signaling 18	28.8556	29.1492	28.2779	28.6483	28.7373	28.777	28.926	28.725	0.115164	0.931338	-0.0585532	-0.309964			6	6	6	7	6	9	8	6	6	6	6	7	6	9	8	6	6	6	6	7	6	9	8	6	758342720	857320700	468894144	663985150	672681730	678008960	890605180	652121470	1	0.999	3	54	54	54	sp|Q99PG4|RGS18_MOUSE	RGS18_MOUSE	235	Mus musculus OX=10090	1:Experimental evidence at protein level
Q99PI5	Lpin2	Phosphatidate phosphatase LPIN2	28.747	28.8329	28.4737	28.1515	28.9509	28.7279	28.6169	28.7393	0.576828	0.665823	-0.207468	-1.22936			4	3	3	3	3	3	3	5	3	2	2	1	1	2	2	4	4	3	3	3	3	3	3	5	891357890	1045423680	810660990	702567170	1180287870	1034764030	932724350	897195520	1	0.999	6	27	17	27	sp|Q99PI5|LPIN2_MOUSE	LPIN2_MOUSE	893	Mus musculus OX=10090	1:Experimental evidence at protein level
Q99PJ2	Trim8	E3 ubiquitin-protein ligase TRIM8	27.2002	27.0524	26.8801	27.3991	26.9845	25.6253	25.0036	26.3526	1.37165	0.365549	1.14144	2.56718			2	2	2	3	3	2	0	1	2	2	2	3	3	2	0	1	2	2	2	3	3	2	0	1	279998688	350515584	178872256	253007680	372845184	155402736	0	111750856	1	0.999	3	15	15	15	sp|Q99PJ2|TRIM8_MOUSE	TRIM8_MOUSE	551	Mus musculus OX=10090	1:Experimental evidence at protein level
Q99PL5	Rrbp1	Ribosome-binding protein 1	30.7998	30.9852	30.8799	30.9748	30.419	30.4943	30.3495	30.5081	3.74687	0.0211282	0.467237	8.18557	+	KO_WT	63	76	83	79	57	58	59	51	63	76	83	79	57	58	59	51	63	76	83	79	57	58	59	51	10976419800	14477633500	21972961300	18951460900	11379742700	10132393000	10191993900	8069706200	1	0.999	35	526	526	526	sp|Q99PL5|RRBP1_MOUSE	RRBP1_MOUSE	1605	Mus musculus OX=10090	1:Experimental evidence at protein level
Q99PL6	Ubxn6	UBX domain-containing protein 6	26.9196	26.9435	26.9831	26.8559	27.0568	27.0361	26.8256	27.0504	0.492838	0.709922	-0.0667033	-1.08035			5	7	9	10	10	7	9	7	5	7	9	10	10	7	9	7	5	7	9	10	10	7	9	7	306541472	555345020	341227584	537630400	581244860	453861792	527742272	372936224	1	0.999	9	64	64	64	sp|Q99PL6|UBXN6_MOUSE	UBXN6_MOUSE	442	Mus musculus OX=10090	1:Experimental evidence at protein level
Q99PM3	Gtf2a1	Transcription initiation factor IIA subunit 1	28.9062	29.2116	29.1368	29.0066	29.1423	28.9608	28.9453	29.0303	0.225338	0.869866	0.0456228	0.560864			3	2	3	3	4	4	4	3	3	2	3	3	4	4	4	3	3	2	3	3	4	4	4	3	638506820	684359620	617947390	658961660	840761540	814393020	806209150	808177860	1	0.999	3	26	26	26	sp|Q99PM3|TF2AA_MOUSE	TF2AA_MOUSE	378	Mus musculus OX=10090	1:Experimental evidence at protein level
Q99PN3	Trim26	Tripartite motif-containing protein 26	31.0109	30.9701	31.0499	31.0295	31.0382	30.9678	30.907	31.0289	0.368486	0.787973	0.0296392	0.849737			13	9	15	14	14	9	14	12	13	9	15	14	14	9	14	12	13	9	15	14	14	9	14	12	4064559100	3714723580	3913902850	3963329790	3583951620	3865158140	3713946110	3616570880	1	0.999	13	100	100	100	sp|Q99PN3|TRI26_MOUSE	TRI26_MOUSE	545	Mus musculus OX=10090	2:Experimental evidence at transcript level
Q99PP2	Znf318	Zinc finger protein 318	28.3377	28.3978	28.2996	28.3825	28.3651	28.3224	28.3473	28.3613	0.0801852	0.952113	0.00540066	0.22236			16	15	16	17	16	13	22	12	16	15	16	17	16	13	22	12	16	15	16	17	16	13	22	12	1230435460	1655275780	1542959360	2090713090	1400408960	1546986880	1556419580	1339821060	1	0.999	23	127	127	127	sp|Q99PP2|ZN318_MOUSE	ZN318_MOUSE	2237	Mus musculus OX=10090	1:Experimental evidence at protein level
Q99PP6	Trim34a	Tripartite motif-containing protein 34A	28.8542	28.8435	28.834	28.8887	29.0086	28.6251	28.8615	28.9803	0.0549975	0.965901	-0.0137534	-0.156126			8	8	8	8	9	6	8	8	8	8	8	8	9	6	8	8	8	8	8	8	9	6	8	8	1161806850	828788030	986750210	1090746620	680935740	685191040	1010143940	887458500	1	0.999	7	63	63	63	sp|Q99PP6|TR34A_MOUSE	TR34A_MOUSE	485	Mus musculus OX=10090	2:Experimental evidence at transcript level
Q99PP7	Trim33	E3 ubiquitin-protein ligase TRIM33	29.8398	30.3844	30.198	30.2456	30.0402	29.7897	29.8285	29.7903	1.23389	0.395946	0.304783	2.33352			9	7	4	8	8	6	8	8	8	6	4	7	6	5	6	7	9	7	4	8	8	6	8	8	1057021250	1922614530	1654940290	1878909950	1442275970	1280223230	1410607100	1102420220	1	0.999	5	58	49	58	sp|Q99PP7|TRI33_MOUSE	TRI33_MOUSE	1142	Mus musculus OX=10090	1:Experimental evidence at protein level
Q99PP9	Trim16	Tripartite motif-containing protein 16	24.9483	25.9828	25.774	25.9268	26.337	25.1863	26.0451	26.5393	0.428725	0.74469	-0.368945	-0.963235			1	1	1	0	3	0	1	1	1	1	1	0	3	0	1	1	1	1	1	0	3	0	1	1	50685432	75900592	0	62634608	144065968	62591564	118073456	172331392	0.9953	0.999	2	8	8	8	sp|Q99PP9|TRI16_MOUSE	TRI16_MOUSE	556	Mus musculus OX=10090	1:Experimental evidence at protein level
Q99PQ1	Trim12a	Tripartite motif-containing protein 12A	24.409	24.6049	26.9856	26.7096	27.0681	27.4961	26.868	27.6375	1.19194	0.410145	-1.59015	-2.26306			1	1	2	1	2	3	2	1	1	1	2	1	2	3	2	1	1	1	2	1	2	3	2	1	72915232	115933776	387644992	125815456	164422832	221601120	726232320	215190752	1	0.999	5	13	13	13	sp|Q99PQ1|TR12A_MOUSE	TR12A_MOUSE	284	Mus musculus OX=10090	2:Experimental evidence at transcript level
Q99PQ2	Trim11	E3 ubiquitin-protein ligase TRIM11	27.1412	27.273	27.2287	25.2329	27.4204	25.7309	27.0661	25.2553	0.192003	0.891712	0.350756	0.488278			1	0	1	0	1	1	1	1	1	0	1	0	1	1	1	1	1	0	1	0	1	1	1	1	232241232	244308480	223968224	114283648	265056608	212567744	213448240	136361216	0.9988	0.999	2	6	6	6	sp|Q99PQ2|TRI11_MOUSE	TRI11_MOUSE	467	Mus musculus OX=10090	1:Experimental evidence at protein level
Q99PT1	Arhgdia	Rho GDP-dissociation inhibitor 1	34.4538	34.5093	34.4841	34.3787	34.4995	34.5735	34.6982	34.4553	0.832344	0.533713	-0.10015	-1.66427			149	154	182	175	184	151	187	143	149	154	182	175	184	151	187	143	151	157	184	176	185	153	188	146	53867409000	60293476000	103917339000	89274114000	70716719000	57537757000	77046120000	49833988000	1	0.999	35	1325	1325	1340	sp|Q99PT1|GDIR1_MOUSE	GDIR1_MOUSE	204	Mus musculus OX=10090	1:Experimental evidence at protein level
Q99PT3	Ino80b	INO80 complex subunit B	27.2573	27.0835	27.2039	27.1396	26.9217	27.1462	26.9448	27.6006	0.0380417	0.979751	0.017777	0.109821			6	8	8	6	6	8	6	6	6	8	8	6	6	8	6	6	6	8	8	6	6	8	6	6	334618400	431646752	422152992	221352960	247366976	355635616	297439040	435661184	1	0.999	7	54	54	54	sp|Q99PT3|IN80B_MOUSE	IN80B_MOUSE	375	Mus musculus OX=10090	1:Experimental evidence at protein level
Q99PU8	Dhx30	ATP-dependent RNA helicase DHX30	30.5914	30.6401	30.5571	30.6511	30.6721	30.6735	30.7518	30.7324	1.76407	0.267154	-0.0975299	-3.26152			39	42	38	37	48	41	44	40	39	42	38	37	48	41	44	40	39	42	38	37	48	41	44	40	4468364300	6008429600	4627642400	6139570700	4957637100	5101899300	5785961500	5249690100	1	0.999	35	329	329	329	sp|Q99PU8|DHX30_MOUSE	DHX30_MOUSE	1217	Mus musculus OX=10090	1:Experimental evidence at protein level
Q99PV0	Prpf8	Pre-mRNA-processing-splicing factor 8	31.8337	31.872	31.879	31.7453	31.7433	31.7444	31.8304	31.745	0.900942	0.504641	0.0667343	1.7786			165	169	186	171	189	155	197	139	165	169	186	171	189	155	197	139	165	169	186	171	189	155	197	139	22294911000	27618361300	36832272000	33992749100	30146273300	23579131900	30341558300	21580724200	1	0.999	83	1371	1371	1371	sp|Q99PV0|PRP8_MOUSE	PRP8_MOUSE	2335	Mus musculus OX=10090	1:Experimental evidence at protein level
Q99PV8	Bcl11b	B-cell lymphoma/leukemia 11B	29.119	29.1461	29.2826	28.9189	28.2008	28.9747	28.9267	28.3318	1.26338	0.396265	0.508168	2.38322			7	7	6	8	5	5	5	5	7	7	6	8	5	5	5	5	7	7	6	8	5	5	5	5	813503230	1005245700	736142910	927430400	389983648	648674370	1006909440	398723968	1	0.999	8	48	48	48	sp|Q99PV8|BC11B_MOUSE	BC11B_MOUSE	884	Mus musculus OX=10090	1:Experimental evidence at protein level
Q99PW4	Tp53rkb	EKC/KEOPS complex subunit Tp53rkb	26.8668	26.6663	26.6089	26.3807	26.9102	26.78	26.2592	27.0826	0.255776	0.852833	-0.127313	-0.625111			2	2	1	3	4	3	3	1	2	2	1	3	4	3	3	1	2	2	1	3	4	3	3	1	275390080	231493344	230196896	141318256	276990336	252701168	177943920	210240448	1	0.999	3	19	19	19	sp|Q99PW4|PRPKB_MOUSE	PRPKB_MOUSE	244	Mus musculus OX=10090	2:Experimental evidence at transcript level
Q9BCZ4	Selenos	Selenoprotein S	26.4844	25.4606	25.8027	25.5085	26.6479	26.4915	26.6858	26.8592	1.87075	0.256153	-0.857018	-3.46005			1	1	1	1	2	1	1	3	1	1	1	1	2	1	1	3	1	1	1	1	2	1	1	3	158293232	91136728	66368000	65508980	104014720	178331312	196417936	264797152	1	0.999	2	11	11	11	sp|Q9BCZ4|SELS_MOUSE	SELS_MOUSE	190	Mus musculus OX=10090	1:Experimental evidence at protein level
Q9CPN8	Igf2bp3	Insulin-like growth factor 2 mRNA-binding protein 3	27.0106	26.6167	26.5714	26.6454	26.8843	27.5147	27.1454	27.7003	1.54579	0.313479	-0.600126	-2.86916			3	1	1	3	4	5	3	4	1	0	1	2	3	3	2	3	3	1	1	3	4	5	3	4	236805536	178812768	176247488	183232928	216412672	355011456	261810752	401613280	0.9996	0.999	3	24	15	24	sp|Q9CPN8|IF2B3_MOUSE	IF2B3_MOUSE	579	Mus musculus OX=10090	1:Experimental evidence at protein level
Q9CPP0	Npm3	Nucleoplasmin-3	30.3049	30.2002	30.3132	30.4073	30.0689	30.2532	30.2171	30.0146	1.24704	0.395945	0.167973	2.35567			8	8	10	7	8	9	8	7	8	8	10	7	8	9	8	7	8	8	10	7	8	9	8	7	1731517440	1704546940	1837548800	1778386690	1481520000	1678959360	1583038210	1486214530	1	0.999	5	65	65	65	sp|Q9CPP0|NPM3_MOUSE	NPM3_MOUSE	175	Mus musculus OX=10090	1:Experimental evidence at protein level
Q9CPQ1	Cox6c	Cytochrome c oxidase subunit 6C	28.931	30.3886	28.8381	29.2228	29.4633	29.9211	28.431	30.8508	0.2069	0.883091	-0.321443	-0.521024			3	5	3	4	5	5	3	6	3	5	3	4	5	5	3	6	3	5	3	4	5	5	3	6	517093408	1940159230	570862850	782818690	577618820	1241141500	443050752	2281072640	1	0.999	3	34	34	34	sp|Q9CPQ1|COX6C_MOUSE	COX6C_MOUSE	76	Mus musculus OX=10090	1:Experimental evidence at protein level
Q9CPR1	Rwdd4	RWD domain-containing protein 4	26.8029	26.788	27.7597	27.6277	27.1758	25.2878	27.2905	25.6133	0.766153	0.568368	0.902722	1.55333			2	2	3	3	2	1	2	1	2	2	3	3	2	1	2	1	2	2	3	3	2	1	2	1	141889648	150070672	382051552	379769152	219223712	53443488	236596416	57975468	1	0.999	3	16	16	16	sp|Q9CPR1|RWDD4_MOUSE	RWDD4_MOUSE	188	Mus musculus OX=10090	2:Experimental evidence at transcript level
Q9CPR4	Rpl17	60S ribosomal protein L17	31.719	31.6533	31.8383	32.0495	31.8328	31.71	31.9225	31.2808	0.328033	0.810327	0.128492	0.771202			33	36	37	47	40	38	46	29	33	36	37	47	40	38	46	29	33	36	37	47	40	38	46	29	11116934100	11672258600	10988880900	11262068700	10130085900	6495269900	7412364800	5391966700	1	0.999	16	306	306	306	sp|Q9CPR4|RL17_MOUSE	RL17_MOUSE	184	Mus musculus OX=10090	1:Experimental evidence at protein level
Q9CPR5	Mrpl15	39S ribosomal protein L15, mitochondrial	28.3404	28.4996	28.5461	28.5505	28.568	28.4153	28.541	28.5181	0.172401	0.903217	-0.0264459	-0.444368			14	15	15	14	16	15	16	15	14	15	15	14	16	15	16	15	14	15	15	14	16	15	16	15	1158715140	1403104260	1504697340	1490429180	1213571200	1124846460	1564703100	1193162240	1	0.999	11	120	120	120	sp|Q9CPR5|RM15_MOUSE	RM15_MOUSE	295	Mus musculus OX=10090	1:Experimental evidence at protein level
Q9CPS7	Pno1	RNA-binding protein PNO1	27.5105	27.4294	27.3163	27.3919	27.3268	27.379	27.5072	27.4304	0.00728915	0.997091	0.0012126	0.0217454			1	2	4	3	3	2	4	2	1	2	4	3	3	2	4	2	1	2	4	3	3	2	4	2	173137184	270559104	215334080	335610048	380701728	138996480	447286656	146362688	1	0.999	4	21	21	21	sp|Q9CPS7|PNO1_MOUSE	PNO1_MOUSE	248	Mus musculus OX=10090	1:Experimental evidence at protein level
Q9CPT3	Nanp	N-acylneuraminate-9-phosphatase	26.059	24.1303	25.8842	26.0503	25.0388	26.6246	25.4027	25.0194	0.00532355	0.998112	0.00958443	0.0159167			3	1	4	3	1	2	1	2	3	1	4	3	1	2	1	2	3	1	4	3	1	2	1	2	64995760	25731144	169798896	126822080	28183088	27515902	21769946	27503542	1	0.999	3	17	17	17	sp|Q9CPT3|NANP_MOUSE	NANP_MOUSE	248	Mus musculus OX=10090	1:Experimental evidence at protein level
Q9CPT4	Mydgf	Myeloid-derived growth factor	24.3997	26.3294	26.3693	27.0741	25.3766	23.9908	26.6792	26.021	0.266976	0.848729	0.526227	0.648314			1	1	2	2	0	1	1	0	1	1	2	2	0	1	1	0	1	1	2	2	0	1	1	0	22170566	137928016	108749824	204531264	31057436	31266962	128681184	0	0.9987	0.999	2	8	8	8	sp|Q9CPT4|MYDGF_MOUSE	MYDGF_MOUSE	166	Mus musculus OX=10090	1:Experimental evidence at protein level
Q9CPT5	Nop16	Nucleolar protein 16	30.7577	30.817	30.7725	30.9531	30.7122	30.8304	30.8402	30.657	0.464914	0.721109	0.065166	1.02975			29	36	36	34	32	37	34	30	29	36	36	34	32	37	34	30	29	36	36	34	32	37	34	30	4969963000	5384682000	5671228900	6243220000	4535083500	5286625300	5872578000	4049608450	1	0.999	9	268	268	268	sp|Q9CPT5|NOP16_MOUSE	NOP16_MOUSE	178	Mus musculus OX=10090	1:Experimental evidence at protein level
Q9CPU0	Glo1	Lactoylglutathione lyase	30.2401	30.4425	30.728	30.534	30.4367	30.3085	30.7565	30.3386	0.0643217	0.960428	0.0260897	0.180983			13	12	20	19	19	12	16	10	13	12	20	19	19	12	16	10	13	12	20	19	19	12	16	10	1767819140	3236266500	5449669100	4594288600	3683245060	2080884350	4314304500	2137912450	1	0.999	10	121	121	121	sp|Q9CPU0|LGUL_MOUSE	LGUL_MOUSE	184	Mus musculus OX=10090	1:Experimental evidence at protein level
Q9CPU2	Ndufb2	NADH dehydrogenase [ubiquinone] 1 beta subcomplex subunit 2, mitochondrial	26.8164	26.6552	26.7083	26.7677	26.4685	26.8837	26.4191	26.8864	0.218828	0.874249	0.0724669	0.546881			4	5	3	4	5	5	5	6	4	5	3	4	5	5	5	6	4	5	3	4	5	5	5	6	296166688	253076352	274307136	384280064	307239936	316713920	282598144	298782528	1	0.999	4	37	37	37	sp|Q9CPU2|NDUB2_MOUSE	NDUB2_MOUSE	105	Mus musculus OX=10090	1:Experimental evidence at protein level
Q9CPV4	Glod4	Glyoxalase domain-containing protein 4	30.0267	29.8332	29.856	29.6917	29.7617	29.9858	29.8298	29.8051	0.0256602	0.98937	0.00632191	0.075034			29	33	32	21	32	38	28	30	29	33	32	21	32	38	28	30	29	33	32	21	32	38	28	30	3812140800	3738471680	3756684030	3107045120	3809065980	3734286080	3957373180	3508659460	1	0.999	17	243	243	243	sp|Q9CPV4|GLOD4_MOUSE	GLOD4_MOUSE	298	Mus musculus OX=10090	1:Experimental evidence at protein level
Q9CPW2	Fdx2	Ferredoxin-2, mitochondrial	25.1731	25.3068	25.3027	24.805	25.3782	25.1359	25.3407	25.1896	0.377321	0.780053	-0.114181	-0.866625			4	4	4	4	4	4	4	5	4	4	4	4	4	4	4	5	4	4	4	4	4	4	4	5	115772584	172515296	150483040	68261256	131491992	123956256	183082400	193504592	1	0.999	6	33	33	33	sp|Q9CPW2|FDX2_MOUSE	FDX2_MOUSE	174	Mus musculus OX=10090	1:Experimental evidence at protein level
Q9CPW4	Arpc5	Actin-related protein 2/3 complex subunit 5	30.2673	30.1182	30.2642	30.3886	30.0801	29.962	30.6112	29.9475	0.272091	0.844283	0.109362	0.658836			19	18	19	23	18	19	19	17	19	18	19	23	18	19	19	17	19	18	19	23	18	19	19	17	3129509890	2647239170	3211174140	3125912320	2995931650	2384208380	3895360770	2303356670	1	0.999	6	152	152	152	sp|Q9CPW4|ARPC5_MOUSE	ARPC5_MOUSE	151	Mus musculus OX=10090	1:Experimental evidence at protein level
Q9CPW5	Ssr2	Translocon-associated protein subunit beta	29.2415	29.9964	29.4739	29.2115	29.7601	29.489	29.2898	29.5937	0.0922967	0.944928	-0.05231	-0.253231			3	3	5	5	4	4	4	3	3	3	5	5	4	4	4	3	3	3	5	5	4	4	4	3	861997310	1271433730	1025250620	882139260	1299512830	1044723140	917444990	1068272640	1	0.999	2	31	31	31	sp|Q9CPW5|SSRB_MOUSE	SSRB_MOUSE	183	Mus musculus OX=10090	1:Experimental evidence at protein level
Q9CPW7	Zmat2	Zinc finger matrin-type protein 2	27.8845	29.4362	29.5828	29.7985	27.5216	29.8993	29.2713	27.2388	0.385839	0.773107	0.692728	0.882825			2	5	2	3	2	3	3	1	2	5	2	3	2	3	3	1	2	5	2	3	2	3	3	1	575858750	578864700	685554750	716496450	540617280	715947200	452649920	675309310	1	0.999	3	21	21	21	sp|Q9CPW7|ZMAT2_MOUSE	ZMAT2_MOUSE	199	Mus musculus OX=10090	2:Experimental evidence at transcript level
Q9CPX6	Atg3	Ubiquitin-like-conjugating enzyme ATG3	29.4037	29.6437	29.315	29.4915	29.2731	29.6122	29.5553	29.1105	0.220169	0.87387	0.0756812	0.54977			7	6	5	7	7	8	7	6	7	6	5	7	7	8	7	6	7	6	5	7	7	8	7	6	1582422780	2300528130	1537442690	1909859330	1549751040	1865875200	1850357500	1453343230	1	0.999	5	53	53	53	sp|Q9CPX6|ATG3_MOUSE	ATG3_MOUSE	314	Mus musculus OX=10090	1:Experimental evidence at protein level
Q9CPY1	Mrpl51	39S ribosomal protein L51, mitochondrial	27.7105	28.41	27.6749	27.8357	27.7443	28.1726	28.0583	28.5563	0.416299	0.753219	-0.225108	-0.940126			2	1	3	2	2	2	3	3	2	1	3	2	2	2	3	3	2	1	3	2	2	2	3	3	267687600	546648450	256193808	301798464	270837440	369682048	327059072	634569790	0.9996	0.999	2	18	18	18	sp|Q9CPY1|RM51_MOUSE	RM51_MOUSE	128	Mus musculus OX=10090	1:Experimental evidence at protein level
Q9CPY7	Lap3	Cytosol aminopeptidase	31.3792	31.3847	31.3484	31.2791	31.2182	31.0909	31.3046	31.1855	1.58524	0.308142	0.148055	2.93883			62	65	61	54	56	52	59	58	62	65	61	54	56	52	59	58	62	65	61	54	56	52	59	58	8711101400	9261044700	8183704100	9441510400	7353265700	7834289700	7983169500	6666724400	1	0.999	22	467	467	467	sp|Q9CPY7|AMPL_MOUSE	AMPL_MOUSE	519	Mus musculus OX=10090	1:Experimental evidence at protein level
Q9CQ06	Mrpl24	39S ribosomal protein L24, mitochondrial	28.0012	28.3561	28.0298	28.1268	28.1931	28.0638	28.1189	28.1538	0.0154948	0.993146	-0.00389576	-0.0458067			9	11	10	8	9	10	9	8	9	11	10	8	9	10	9	8	9	11	10	8	9	10	9	8	683314110	1025217280	633141120	622541380	765960510	757868990	764298560	789113470	1	0.999	9	74	74	74	sp|Q9CQ06|RM24_MOUSE	RM24_MOUSE	216	Mus musculus OX=10090	1:Experimental evidence at protein level
Q9CQ10	Chmp3	Charged multivesicular body protein 3	30.996	30.9428	30.9219	30.8603	30.9682	30.7732	30.926	30.4606	0.589982	0.659397	0.148266	1.25233			18	13	11	10	11	15	10	9	18	13	11	10	11	15	10	9	18	13	11	10	11	15	10	9	1977150210	2632645120	2671985150	2386507780	2614193660	2008159230	2600611070	1804249090	1	0.999	7	97	97	97	sp|Q9CQ10|CHMP3_MOUSE	CHMP3_MOUSE	224	Mus musculus OX=10090	1:Experimental evidence at protein level
Q9CQ18	Rnaseh2c	Ribonuclease H2 subunit C	27.3181	27.2202	27.057	27.5081	27.2986	26.804	27.5049	27.1247	0.210061	0.880319	0.0927892	0.527908			7	7	6	7	7	7	8	7	7	7	6	7	7	7	8	7	7	7	6	7	7	7	8	7	625563460	557841150	422633152	589403780	616309760	421523488	679673980	391933280	1	0.999	6	56	56	56	sp|Q9CQ18|RNH2C_MOUSE	RNH2C_MOUSE	166	Mus musculus OX=10090	1:Experimental evidence at protein level
Q9CQ19	Myl9	Myosin regulatory light polypeptide 9	35.6765	35.8307	35.6611	35.6572	35.7131	35.9117	36.0021	35.9593	1.32851	0.383586	-0.190163	-2.49357			41	42	47	43	50	48	49	51	41	42	47	43	50	48	49	51	94	107	99	88	111	105	104	107	46967325000	73663341000	58191938000	54536733000	67610526000	68196442000	68303770000	69234942000	1	0.999	26	371	371	815	sp|Q9CQ19|MYL9_MOUSE	MYL9_MOUSE	172	Mus musculus OX=10090	1:Experimental evidence at protein level
Q9CQ22	Lamtor1	Ragulator complex protein LAMTOR1	26.2529	26.5498	26.4796	26.4216	26.7575	26.4695	26.5419	26.3862	0.508769	0.700939	-0.112786	-1.10896			4	7	3	5	6	3	3	3	4	7	3	5	6	3	3	3	4	7	3	5	6	3	3	3	188553296	174212848	165818912	160631056	276306688	216490560	173479984	147026224	1	0.999	5	34	34	34	sp|Q9CQ22|LTOR1_MOUSE	LTOR1_MOUSE	161	Mus musculus OX=10090	1:Experimental evidence at protein level
Q9CQ26	Stambp	STAM-binding protein	28.3512	28.7472	27.9138	27.9883	28.3277	28.4163	28.5229	28.697	0.539014	0.681921	-0.240808	-1.16281			5	4	9	6	5	6	7	4	5	4	9	6	5	6	7	4	5	4	9	6	5	6	7	4	415428128	497837440	1082674300	1143846140	580698940	694358660	948419650	445844352	1	0.999	8	46	46	46	sp|Q9CQ26|STABP_MOUSE	STABP_MOUSE	424	Mus musculus OX=10090	1:Experimental evidence at protein level
Q9CQ43	Dut	Deoxyuridine 5'-triphosphate nucleotidohydrolase	29.0219	28.5762	29.042	29.6192	28.49	28.8465	28.3916	27.7908	1.17646	0.415518	0.68512	2.23712			4	6	5	8	6	3	6	4	4	6	5	8	6	3	6	4	4	6	5	8	6	3	6	4	741105020	543084220	738468160	1107733500	467320000	582297470	456999872	372186784	1	0.999	6	42	42	42	sp|Q9CQ43|DUT_MOUSE	DUT_MOUSE	162	Mus musculus OX=10090	1:Experimental evidence at protein level
Q9CQ45	Nenf	Neudesin	29.2343	29.7351	29.4122	29.2753	29.377	29.4533	29.7284	26.4807	0.367464	0.78789	0.654365	0.847778			2	6	8	6	7	5	8	4	2	6	8	6	7	5	8	4	2	6	8	6	7	5	8	4	835303100	1292727810	999335170	1083060610	943785150	1111310210	1458682370	1024127870	1	0.999	5	46	46	46	sp|Q9CQ45|NENF_MOUSE	NENF_MOUSE	171	Mus musculus OX=10090	1:Experimental evidence at protein level
Q9CQ48	Nudcd2	NudC domain-containing protein 2	30.735	30.5703	30.8407	30.694	30.4691	30.8181	30.9591	30.824	0.190728	0.892995	-0.0576096	-0.485451			11	8	5	8	6	6	4	8	11	8	5	8	6	6	4	8	11	8	5	8	6	6	4	8	3135487740	4126896130	4817451000	3689251330	2688797700	3025078780	5729825800	3076375040	1	0.999	6	56	56	56	sp|Q9CQ48|NUDC2_MOUSE	NUDC2_MOUSE	157	Mus musculus OX=10090	1:Experimental evidence at protein level
Q9CQ49	Ncbp2	Nuclear cap-binding protein subunit 2	27.7859	27.7828	27.7661	27.655	27.6579	27.818	27.4862	27.8988	0.125285	0.927671	0.032258	0.334477			6	6	5	4	5	8	5	7	6	6	5	4	5	8	5	7	6	6	5	4	5	8	5	7	571060160	561459260	430388640	460823808	509939168	588521920	460785792	618920580	1	0.999	5	46	46	46	sp|Q9CQ49|NCBP2_MOUSE	NCBP2_MOUSE	156	Mus musculus OX=10090	1:Experimental evidence at protein level
Q9CQ56	Use1	Vesicle transport protein USE1	28.1246	28.7171	28.6411	28.3516	28.2961	28.9589	28.1986	28.2295	0.0592065	0.962955	0.0378718	0.167398			2	1	1	2	3	0	2	2	2	1	1	2	3	0	2	2	2	1	1	2	3	0	2	2	519061792	552731650	361949920	358460864	328343584	532452704	319293856	601780670	1	0.999	3	13	13	13	sp|Q9CQ56|USE1_MOUSE	USE1_MOUSE	270	Mus musculus OX=10090	1:Experimental evidence at protein level
Q9CQ60	Pgls	6-phosphogluconolactonase	29.368	30.1453	29.2371	29.2418	29.4927	30.054	29.0865	30.8252	0.364665	0.790295	-0.36654	-0.842406			9	23	5	9	16	19	5	22	9	23	5	9	16	19	5	22	9	23	5	9	16	19	5	22	1407057920	2197268480	922741440	967172610	1295687550	1880662400	644483140	3273952770	1	0.999	14	108	108	108	sp|Q9CQ60|6PGL_MOUSE	6PGL_MOUSE	257	Mus musculus OX=10090	1:Experimental evidence at protein level
Q9CQ62	Decr1	2,4-dienoyl-CoA reductase [(3E)-enoyl-CoA-producing], mitochondrial	28.2186	27.9643	27.9398	27.8207	27.8509	28.1346	28.0339	27.9657	0.0350044	0.982812	-0.0104141	-0.101367			11	10	10	9	13	11	9	8	11	10	10	9	13	11	9	8	11	10	10	9	13	11	9	8	1147894270	985647940	944085120	772428350	782015870	1025686020	665831040	929563390	1	0.999	7	81	81	81	sp|Q9CQ62|DECR_MOUSE	DECR_MOUSE	335	Mus musculus OX=10090	1:Experimental evidence at protein level
Q9CQ65	Mtap	S-methyl-5'-thioadenosine phosphorylase	33.588	33.8217	33.6921	33.6213	33.8163	33.6789	33.7894	33.5344	0.107523	0.937133	-0.0239878	-0.291221			40	42	46	41	43	44	44	37	40	42	46	41	43	44	44	37	40	42	46	41	43	44	44	37	16599405600	18910199800	17556531200	17491220500	19331053600	17805240300	19066191900	13276468200	1	0.999	18	337	337	337	sp|Q9CQ65|MTAP_MOUSE	MTAP_MOUSE	283	Mus musculus OX=10090	1:Experimental evidence at protein level
Q9CQ69	Uqcrq	Cytochrome b-c1 complex subunit 8	26.2276	26.9083	26.2802	26.4024	26.7349	26.5482	26.1306	27.2415	0.31862	0.816295	-0.20918	-0.752621			3	4	2	3	4	4	4	7	3	4	2	3	4	4	4	7	3	4	2	3	4	4	4	7	181444352	283756992	99793152	152953056	223742528	234930720	170145488	414283168	1	0.999	5	31	31	31	sp|Q9CQ69|QCR8_MOUSE	QCR8_MOUSE	82	Mus musculus OX=10090	1:Experimental evidence at protein level
Q9CQ80	Vps25	Vacuolar protein-sorting-associated protein 25	28.2243	29.2	29.7856	29.3496	28.5072	29.1901	29.0242	28.0806	0.480518	0.714278	0.439358	1.0581			6	7	7	7	6	5	2	6	6	7	7	7	6	5	2	6	6	7	7	7	6	5	2	6	522673344	1084488960	1116832770	1360051200	593581950	985905540	775676540	538980860	1	0.999	5	46	46	46	sp|Q9CQ80|VPS25_MOUSE	VPS25_MOUSE	176	Mus musculus OX=10090	1:Experimental evidence at protein level
Q9CQ85	Timm22	Mitochondrial import inner membrane translocase subunit Tim22	29.2527	29.2526	29.2319	29.2548	29.1243	29.0631	29.0967	29.0766	4.47141	0.0108333	0.157827	10.9874	+	KO_WT	8	7	7	7	9	9	7	7	8	7	7	7	9	9	7	7	8	7	7	7	9	9	7	7	911729980	794712960	682436100	791650500	705685250	706771780	905243260	622784320	1	0.999	2	61	61	61	sp|Q9CQ85|TIM22_MOUSE	TIM22_MOUSE	194	Mus musculus OX=10090	1:Experimental evidence at protein level
Q9CQ92	Fis1	Mitochondrial fission 1 protein	25.4178	26.6494	25.9892	25.457	26.2225	26.558	25.6199	27.2121	0.556292	0.67272	-0.52481	-1.19332			1	3	1	1	2	2	1	4	1	3	1	1	2	2	1	4	1	3	1	1	2	2	1	4	12164702	115374848	86474792	76468312	91005224	138298768	62085692	207887968	1	0.999	2	15	15	15	sp|Q9CQ92|FIS1_MOUSE	FIS1_MOUSE	152	Mus musculus OX=10090	1:Experimental evidence at protein level
Q9CQA3	Sdhb	Succinate dehydrogenase [ubiquinone] iron-sulfur subunit, mitochondrial	30.006	30.0412	29.7597	29.629	30.0582	29.9114	29.6293	29.8777	0.0262414	0.988638	-0.0102096	-0.0766865			16	19	17	13	16	17	16	15	16	19	17	13	16	17	16	15	16	19	17	13	16	17	16	15	2669774850	3222893820	1977959940	1719817220	2769643010	2831272960	2155529220	2431014660	1	0.999	10	129	129	129	sp|Q9CQA3|SDHB_MOUSE	SDHB_MOUSE	282	Mus musculus OX=10090	1:Experimental evidence at protein level
Q9CQA5	Med4	Mediator of RNA polymerase II transcription subunit 4	27.6182	27.7383	27.8061	27.9015	27.1722	27.7945	27.7772	27.6293	0.50405	0.70123	0.172712	1.10051			10	10	10	9	7	9	9	12	10	10	10	9	7	9	9	12	10	10	10	9	7	9	9	12	422726016	487129760	569723010	583309380	325402688	542534340	574612290	495446432	1	0.999	5	76	76	76	sp|Q9CQA5|MED4_MOUSE	MED4_MOUSE	270	Mus musculus OX=10090	1:Experimental evidence at protein level
Q9CQC6	Bzw1	eIF5-mimic protein 2	33.8913	33.9362	33.5322	33.8821	33.447	33.2672	33.3251	32.6947	1.77028	0.265614	0.626965	3.27295			14	24	35	34	27	17	17	11	14	23	35	34	27	17	17	11	14	24	35	34	27	17	17	11	23401138200	40043770000	17265807400	17215035400	15262480400	11356235800	11465154600	8803190800	1	0.999	8	179	178	179	sp|Q9CQC6|5MP2_MOUSE	5MP2_MOUSE	419	Mus musculus OX=10090	1:Experimental evidence at protein level
Q9CQC7	Ndufb4	NADH dehydrogenase [ubiquinone] 1 beta subcomplex subunit 4	25.9166	26.379	26.1431	26.0027	26.1123	26.7705	24.8126	27.4142	0.109319	0.936603	-0.167039	-0.295646			0	3	0	0	1	3	0	6	0	3	0	0	1	3	0	6	0	3	0	0	1	3	0	6	73571024	114763752	0	103005112	92574464	123702000	0	264440048	1	0.999	4	13	13	13	sp|Q9CQC7|NDUB4_MOUSE	NDUB4_MOUSE	129	Mus musculus OX=10090	1:Experimental evidence at protein level
Q9CQC8	Spg21	Maspardin	27.9954	28.1253	27.7113	27.6161	27.9107	27.9918	27.4031	27.9049	0.123599	0.92779	0.0594053	0.330418			5	7	6	4	6	6	4	3	5	7	6	4	6	6	4	3	5	7	6	4	6	6	4	3	615847680	914667010	457975520	427742336	538535360	729448450	473595008	579863490	1	0.999	7	41	41	41	sp|Q9CQC8|SPG21_MOUSE	SPG21_MOUSE	308	Mus musculus OX=10090	1:Experimental evidence at protein level
Q9CQD1	Rab5a	Ras-related protein Rab-5A	28.125	28.3847	27.8803	27.5982	28.0926	28.1012	27.5711	28.1941	0.0111701	0.995292	0.00729084	0.0331793			8	9	7	6	9	8	6	8	8	9	7	6	9	8	6	8	21	25	19	20	24	22	18	22	912579390	1014220160	634666620	599990400	691321730	850857470	500741824	845486020	1	0.999	9	61	61	171	sp|Q9CQD1|RAB5A_MOUSE	RAB5A_MOUSE	215	Mus musculus OX=10090	1:Experimental evidence at protein level
Q9CQD4	Chmp1b2	Charged multivesicular body protein 1b-2	30.1642	30.3957	30.1542	30.2529	30.0821	30.2175	30.4864	30.2617	0.0715071	0.958196	-0.0201674	-0.199863			8	8	6	5	8	7	9	7	4	4	3	3	3	4	6	4	8	8	6	5	8	7	9	7	2246788100	3267649020	1988579710	1904662530	1947084930	1404179970	2878874370	2268169980	1	0.999	6	58	31	58	sp|Q9CQD4|CH1B2_MOUSE	CH1B2_MOUSE	199	Mus musculus OX=10090	2:Experimental evidence at transcript level
Q9CQE1	Nipsnap3b	Protein NipSnap homolog 3B	28.111	27.1761	28.1482	28.2198	28.2004	28.1596	28.2349	28.063	0.450831	0.731066	-0.250693	-1.004			10	9	16	12	11	10	10	8	10	9	16	12	11	10	10	8	10	9	16	12	11	10	10	8	365492608	145067632	1956396160	1380786430	749517760	318569184	453784768	254007296	1	0.999	8	86	86	86	sp|Q9CQE1|NPS3B_MOUSE	NPS3B_MOUSE	247	Mus musculus OX=10090	1:Experimental evidence at protein level
Q9CQE5	Rgs10	Regulator of G-protein signaling 10	28.1589	28.6406	28.9797	28.8433	28.8242	28.1732	28.7599	28.0642	0.318821	0.817241	0.200248	0.753018			5	5	6	3	4	4	4	2	5	5	6	3	4	4	4	2	5	5	6	3	4	4	4	2	314406496	536357824	867852610	538913920	619779970	302142688	759408320	191108480	1	0.999	4	33	33	33	sp|Q9CQE5|RGS10_MOUSE	RGS10_MOUSE	181	Mus musculus OX=10090	1:Experimental evidence at protein level
Q9CQE6	Asf1a	Histone chaperone ASF1A	30.7566	30.7352	30.7469	30.6503	30.6515	30.6992	30.6049	30.6974	0.903879	0.502871	0.0589814	1.78349			6	6	6	6	6	5	5	7	4	5	5	4	5	4	4	5	6	6	6	6	6	5	5	7	2040888700	2204010240	2113443070	1907558910	2004039550	2152884990	1903901180	2213184510	1	0.999	3	47	36	47	sp|Q9CQE6|ASF1A_MOUSE	ASF1A_MOUSE	204	Mus musculus OX=10090	1:Experimental evidence at protein level
Q9CQE7	Ergic3	Endoplasmic reticulum-Golgi intermediate compartment protein 3	29.2532	29.4946	29.0517	29.217	29.1125	29.4239	29.5784	29.7106	0.60647	0.648591	-0.2022	-1.281			10	12	8	8	11	7	12	11	10	12	8	8	11	7	12	11	10	12	8	8	11	7	12	11	1815450240	2167443970	1247817220	1709807230	1449028350	1825621120	1964543360	2149312260	1	0.999	9	79	79	79	sp|Q9CQE7|ERGI3_MOUSE	ERGI3_MOUSE	383	Mus musculus OX=10090	1:Experimental evidence at protein level
Q9CQE8	RTRAF	RNA transcription, translation and transport factor protein	26.8388	26.7842	26.925	26.841	27.0834	26.8632	26.9695	27.3192	1.07912	0.444045	-0.211572	-2.07469			8	7	8	10	6	9	6	8	8	7	8	10	6	9	6	8	8	7	8	10	6	9	6	8	337608768	267485104	572149890	519358112	406382208	285427776	284711424	355380640	1	0.999	7	62	62	62	sp|Q9CQE8|RTRAF_MOUSE	RTRAF_MOUSE	244	Mus musculus OX=10090	1:Experimental evidence at protein level
Q9CQF3	Nudt21	Cleavage and polyadenylation specificity factor subunit 5	30.2325	30.2035	29.7596	30.0277	29.8006	30.302	29.4149	30.2908	0.167131	0.90695	0.103703	0.432393			8	13	10	10	9	12	7	11	8	13	10	10	9	12	7	11	8	13	10	10	9	12	7	11	1956498180	3020751360	2051170050	2540439300	1885659140	2418023680	1411665020	1966604030	1	0.999	7	80	80	80	sp|Q9CQF3|CPSF5_MOUSE	CPSF5_MOUSE	227	Mus musculus OX=10090	1:Experimental evidence at protein level
Q9CQF4	Mtres1	Mitochondrial transcription rescue factor 1	31.009	30.7558	30.9027	30.9461	30.7533	30.9644	30.8056	30.7557	0.52739	0.687636	0.0836835	1.14218			7	5	7	7	4	4	6	8	7	5	7	7	4	4	6	8	7	5	7	7	4	4	6	8	2364985090	1971782020	2331151870	2605592320	1620641660	2456140800	1756977790	2048538370	1	0.999	4	48	48	48	sp|Q9CQF4|MRES1_MOUSE	MRES1_MOUSE	240	Mus musculus OX=10090	1:Experimental evidence at protein level
Q9CQF6	Aasdhppt	L-aminoadipate-semialdehyde dehydrogenase-phosphopantetheinyl transferase	26.3623	25.8761	26.1812	26.669	26.6393	26.4174	24.9505	25.5468	0.395927	0.765753	0.383609	0.901909			1	2	1	0	2	0	0	0	1	2	1	0	2	0	0	0	1	2	1	0	2	0	0	0	105280976	163126240	93689960	127499312	256285712	0	74737672	0	1	0.999	4	6	6	6	sp|Q9CQF6|ADPPT_MOUSE	ADPPT_MOUSE	309	Mus musculus OX=10090	1:Experimental evidence at protein level
Q9CQF9	Pcyox1	Prenylcysteine oxidase 1	30.8164	30.7973	30.8466	30.7356	30.4729	30.678	30.9742	30.5963	0.496251	0.709169	0.118621	1.0865			18	22	24	21	21	16	20	16	18	22	24	21	21	16	20	16	18	22	24	21	21	16	20	16	4621522900	7102836200	5853155300	5019402800	4033223170	2835627520	4975026700	3376611580	1	0.999	10	158	158	158	sp|Q9CQF9|PCYOX_MOUSE	PCYOX_MOUSE	505	Mus musculus OX=10090	1:Experimental evidence at protein level
Q9CQG2	Mettl16	RNA N6-adenosine-methyltransferase METTL16	27.9994	27.9554	27.991	28.0589	28.032	27.8099	28.0081	27.9363	0.45111	0.731056	0.0545692	1.00451			8	10	17	16	13	10	11	10	8	10	17	16	13	10	11	10	8	10	17	16	13	10	11	10	679484860	950154620	1355720320	1128404480	1133634430	673441600	801688190	674184060	1	0.999	12	95	95	95	sp|Q9CQG2|MET16_MOUSE	MET16_MOUSE	553	Mus musculus OX=10090	1:Experimental evidence at protein level
Q9CQH3	Ndufb5	NADH dehydrogenase [ubiquinone] 1 beta subcomplex subunit 5, mitochondrial	26.3813	26.7641	24.5628	26.4803	26.9294	26.5423	26.586	26.5158	0.541865	0.680816	-0.596272	-1.16786			4	4	3	5	4	4	5	5	4	4	3	5	4	4	5	5	4	4	3	5	4	4	5	5	143873536	189700288	47708564	158944656	218200672	161527648	174139840	156588384	1	0.999	4	34	34	34	sp|Q9CQH3|NDUB5_MOUSE	NDUB5_MOUSE	189	Mus musculus OX=10090	1:Experimental evidence at protein level
Q9CQH7	Btf3l4	Transcription factor BTF3 homolog 4	31.9103	32.3218	32.0377	32.1651	31.9425	32.4334	32.1565	32.2992	0.304248	0.8216	-0.0991883	-0.724007			9	12	8	9	9	14	8	14	9	12	8	9	9	14	8	14	16	19	12	16	17	22	15	23	4707292700	5356524000	5296304100	5423582700	4565952500	6673549800	5205648400	6470457900	1	0.999	6	83	83	140	sp|Q9CQH7|BT3L4_MOUSE	BT3L4_MOUSE	158	Mus musculus OX=10090	1:Experimental evidence at protein level
Q9CQI3	Gmfb	Glia maturation factor beta	31.3447	31.3331	31.175	31.2229	31.2287	31.4929	30.6801	31.5663	0.0458186	0.973674	0.0269208	0.131243			11	14	9	9	11	12	7	10	10	13	8	8	10	11	6	9	11	14	9	9	11	12	7	10	3515749890	3653108990	2933248260	3234280190	3218305280	4141788160	1981122560	4773817300	1	0.999	8	83	75	83	sp|Q9CQI3|GMFB_MOUSE	GMFB_MOUSE	142	Mus musculus OX=10090	1:Experimental evidence at protein level
Q9CQI6	Cotl1	Coactosin-like protein	33.2511	33.0491	33.164	32.7651	32.8892	33.205	33.2032	33.0292	0.0664243	0.96092	-0.0243311	-0.186532			89	83	88	70	81	90	84	79	89	83	88	70	81	90	84	79	89	83	88	70	81	90	84	79	31276013600	31512475600	26867023900	20102694900	29451223000	30946654200	32877262800	30521430000	1	0.999	26	664	664	664	sp|Q9CQI6|COTL1_MOUSE	COTL1_MOUSE	142	Mus musculus OX=10090	1:Experimental evidence at protein level
Q9CQI7	Snrpb2	U2 small nuclear ribonucleoprotein B''	29.432	29.4703	29.3363	29.3712	28.9103	29.2625	29.1801	29.3625	1.15578	0.422101	0.223588	2.20252			4	4	5	5	6	5	3	5	4	4	5	5	6	5	3	5	4	4	5	5	6	5	3	5	1272349180	1233877120	1119461630	1104048770	863342140	1011602880	1013679740	1098125570	1	0.999	3	37	37	37	sp|Q9CQI7|RU2B_MOUSE	RU2B_MOUSE	225	Mus musculus OX=10090	1:Experimental evidence at protein level
Q9CQJ2	Pih1d1	PIH1 domain-containing protein 1	28.9915	28.6413	28.3125	28.215	28.6298	28.6194	28.3906	28.5873	0.0310374	0.985744	-0.0166669	-0.0902476			6	7	7	7	6	7	5	8	6	7	7	7	6	7	5	8	6	7	7	7	6	7	5	8	1670832770	1183662720	839792320	816141700	993164670	975610370	1219029500	1102521220	1	0.999	5	53	53	53	sp|Q9CQJ2|PIHD1_MOUSE	PIHD1_MOUSE	290	Mus musculus OX=10090	1:Experimental evidence at protein level
Q9CQJ4	Rnf2	E3 ubiquitin-protein ligase RING2	28.2748	28.4295	28.2107	28.5429	28.2311	28.3246	28.4575	28.403	0.0401953	0.976482	0.0104032	0.115785			12	8	12	14	11	12	8	7	6	4	8	8	5	6	5	3	12	8	12	14	11	12	8	7	932818240	950522110	1162378620	2091796100	1090035200	1051159420	881916860	677736450	1	0.999	9	84	45	84	sp|Q9CQJ4|RING2_MOUSE	RING2_MOUSE	336	Mus musculus OX=10090	1:Experimental evidence at protein level
Q9CQJ6	Denr	Density-regulated protein	27.5403	26.6213	27.1705	26.8267	27.1313	27.2734	26.8334	27.3273	0.17123	0.903266	-0.101624	-0.441714			5	8	4	2	6	6	4	4	5	8	4	2	6	6	4	4	5	8	4	2	6	6	4	4	603839620	562202880	259752352	284523648	366752448	358087808	344788864	395017920	1	0.999	5	39	39	39	sp|Q9CQJ6|DENR_MOUSE	DENR_MOUSE	198	Mus musculus OX=10090	1:Experimental evidence at protein level
Q9CQJ8	Ndufb9	NADH dehydrogenase [ubiquinone] 1 beta subcomplex subunit 9	29.4405	29.384	29.5289	29.5109	29.4121	29.4077	29.614	29.478	0.072726	0.957911	-0.011888	-0.203043			17	16	19	17	19	15	22	12	17	16	19	17	19	15	22	12	17	16	19	17	19	15	22	12	2398797310	2283364860	2482234880	2711173120	2544313860	2259315970	2915655170	2117731460	1	0.999	11	137	137	137	sp|Q9CQJ8|NDUB9_MOUSE	NDUB9_MOUSE	179	Mus musculus OX=10090	1:Experimental evidence at protein level
Q9CQM5	Txndc17	Thioredoxin domain-containing protein 17	30.6744	30.6701	30.7699	30.5839	30.3406	30.4537	30.5094	30.2357	2.1665	0.203653	0.289752	4.03833			10	9	8	6	7	9	8	6	10	9	8	6	7	9	8	6	10	9	8	6	7	9	8	6	3214067460	3348136450	3448610050	3448974590	2479956990	2952034820	2957987070	2565129220	1	0.999	3	63	63	63	sp|Q9CQM5|TXD17_MOUSE	TXD17_MOUSE	123	Mus musculus OX=10090	1:Experimental evidence at protein level
Q9CQM9	Glrx3	Glutaredoxin-3	30.2386	30.1904	30.2222	30.2947	30.3193	30.1153	29.9426	30.0113	0.817648	0.541007	0.139348	1.6397			10	11	27	23	14	12	11	10	10	11	27	23	14	12	11	10	10	11	27	23	14	12	11	10	1918780160	2114768000	5817976300	5550165000	3480383490	2114934270	2388768510	1712880770	1	0.999	10	118	118	118	sp|Q9CQM9|GLRX3_MOUSE	GLRX3_MOUSE	337	Mus musculus OX=10090	1:Experimental evidence at protein level
Q9CQN1	Trap1	Heat shock protein 75 kDa, mitochondrial	32.4751	32.5306	32.5381	32.683	32.4773	32.4301	32.4409	32.4562	1.22527	0.397528	0.105607	2.31901			69	56	65	57	68	54	51	62	69	56	65	57	68	54	51	62	69	56	65	57	68	54	51	62	9858385900	18557724700	18670336000	20689545200	19364415500	17168566300	12550912000	15602126800	1	0.999	37	482	482	482	sp|Q9CQN1|TRAP1_MOUSE	TRAP1_MOUSE	706	Mus musculus OX=10090	1:Experimental evidence at protein level
Q9CQQ7	Atp5pb	ATP synthase F(0) complex subunit B1, mitochondrial	28.6886	28.5527	28.4379	28.0932	28.434	28.4781	27.8771	28.361	0.355741	0.796853	0.155551	0.825215			10	9	7	8	10	9	7	10	10	9	7	8	10	9	7	10	10	9	7	8	10	9	7	10	1038758910	938598340	483493344	513919680	710181630	796399740	477634336	694109570	1	0.999	7	70	70	70	sp|Q9CQQ7|AT5F1_MOUSE	AT5F1_MOUSE	256	Mus musculus OX=10090	1:Experimental evidence at protein level
Q9CQQ8	Lsm7	U6 snRNA-associated Sm-like protein LSm7	28.1794	28.0326	27.5649	27.8292	27.9472	28.0021	27.9849	28.4196	0.491582	0.709947	-0.186917	-1.07809			3	6	6	3	7	6	8	8	3	6	6	3	7	6	8	8	3	6	6	3	7	6	8	8	534192448	558863490	455565248	497842304	511631072	681924030	565603260	893903100	1	0.999	6	47	47	47	sp|Q9CQQ8|LSM7_MOUSE	LSM7_MOUSE	103	Mus musculus OX=10090	1:Experimental evidence at protein level
Q9CQR2	Rps21	40S ribosomal protein S21	32.7549	32.8278	32.5234	32.4101	32.657	32.7149	32.0943	32.6145	0.256917	0.852163	0.108887	0.627484			52	68	70	50	64	56	42	46	52	68	70	50	64	56	42	46	52	68	70	50	64	56	42	46	15026194400	19101589500	14398014500	15634777100	13544559600	13485354000	8700059600	11473716200	1	0.999	11	448	448	448	sp|Q9CQR2|RS21_MOUSE	RS21_MOUSE	83	Mus musculus OX=10090	1:Experimental evidence at protein level
Q9CQR6	Ppp6c	Serine/threonine-protein phosphatase 6 catalytic subunit	33.0895	32.989	32.6609	32.5477	33.0198	32.9135	32.879	32.7045	0.151363	0.913262	-0.0574169	-0.396109			21	19	18	17	15	19	17	11	21	19	18	17	15	19	17	11	22	20	18	17	15	19	17	11	9351850000	10629363700	8813680600	7918318600	10727694300	9316820000	9513680900	9537843200	1	0.999	11	137	137	139	sp|Q9CQR6|PPP6_MOUSE	PPP6_MOUSE	305	Mus musculus OX=10090	1:Experimental evidence at protein level
Q9CQS4	Slc25a46	Mitochondrial outer membrane protein SLC25A46	28.7538	28.696	28.5353	28.3821	28.6414	28.7145	28.6696	28.757	0.552065	0.674245	-0.10384	-1.18587			7	8	8	7	8	8	8	7	7	8	8	7	8	8	8	7	7	8	8	7	8	8	8	7	759064900	962994110	542841540	508869792	546605440	786495680	1001142340	539724930	1	0.999	6	61	61	61	sp|Q9CQS4|S2546_MOUSE	S2546_MOUSE	418	Mus musculus OX=10090	1:Experimental evidence at protein level
Q9CQS5	Riok2	Serine/threonine-protein kinase RIO2	28.4974	28.5652	28.2862	28.1825	28.2297	28.6965	28.4476	28.1851	0.0158409	0.993101	-0.00690126	-0.0468122			4	6	3	5	5	3	4	3	4	6	3	5	5	3	4	3	4	6	3	5	5	3	4	3	805417860	858665020	539172030	730226620	586124930	908022080	834386430	504743200	1	0.999	8	33	33	33	sp|Q9CQS5|RIOK2_MOUSE	RIOK2_MOUSE	547	Mus musculus OX=10090	1:Experimental evidence at protein level
Q9CQS8	Sec61b	Protein transport protein Sec61 subunit beta	26.4999	24.4936	25.3163	24.9265	26.1832	26.6449	25.8933	26.7608	1.17195	0.416977	-1.06146	-2.22957			2	2	2	2	2	2	2	3	2	2	2	2	2	2	2	3	2	2	2	2	2	2	2	3	92234296	121608368	87376968	115742064	129504384	168655936	89429632	190048080	0.9949	0.999	1	17	17	17	sp|Q9CQS8|SC61B_MOUSE	SC61B_MOUSE	96	Mus musculus OX=10090	1:Experimental evidence at protein level
Q9CQT1	Mri1	Methylthioribose-1-phosphate isomerase	33.0673	32.8879	32.8556	32.9514	32.9827	32.8309	33.0229	32.8508	0.103165	0.939601	0.0187092	0.280438			31	34	32	31	35	35	38	34	31	34	32	31	35	35	38	34	31	34	32	31	35	35	38	34	11610001400	13031296000	11600853000	10858466300	15161954300	12471523300	12879095800	11167046700	1	0.999	15	270	270	270	sp|Q9CQT1|MTNA_MOUSE	MTNA_MOUSE	369	Mus musculus OX=10090	1:Experimental evidence at protein level
Q9CQT2	Rbm7	RNA-binding protein 7	29.5493	29.3518	29.3145	29.4615	29.1335	29.4869	29.3508	29.4866	0.222018	0.872075	0.0548315	0.553744			7	8	13	15	7	11	12	12	7	8	13	15	7	11	12	12	7	8	13	15	7	11	12	12	1405983100	1518337410	1641780350	1471954430	780021060	1784207740	1667227520	1528912260	1	0.999	7	85	85	85	sp|Q9CQT2|RBM7_MOUSE	RBM7_MOUSE	265	Mus musculus OX=10090	1:Experimental evidence at protein level
Q9CQU0	Txndc12	Thioredoxin domain-containing protein 12	27.4058	27.4672	27.1942	26.9724	27.481	27.3714	27.8549	27.0433	0.385564	0.773437	-0.177759	-0.882304			8	9	10	4	7	8	11	8	8	9	10	4	7	8	11	8	8	9	10	4	7	8	11	8	491278656	473326848	303552416	273190880	458746112	471970304	590180100	360079328	1	0.999	4	65	65	65	sp|Q9CQU0|TXD12_MOUSE	TXD12_MOUSE	170	Mus musculus OX=10090	1:Experimental evidence at protein level
Q9CQU3	Rer1	Protein RER1	32.436	32.4836	32.4866	32.5442	32.6949	32.4018	32.6628	32.6896	0.845978	0.526122	-0.124701	-1.68704			12	13	10	11	15	13	14	13	12	13	10	11	15	13	14	13	12	13	10	11	15	13	14	13	6597261800	8302404100	6983830500	7734410800	8011273200	7833390600	7872960000	10203784200	1	0.999	3	101	101	101	sp|Q9CQU3|RER1_MOUSE	RER1_MOUSE	196	Mus musculus OX=10090	1:Experimental evidence at protein level
Q9CQV4	Retreg3	Reticulophagy regulator 3	27.718	27.8963	27.8964	28.1308	27.1054	28.0995	27.8242	27.979	0.27484	0.841698	0.158369	0.664473			4	5	6	6	5	5	5	4	4	5	6	6	5	5	5	4	6	7	7	8	7	7	7	5	382622400	405722080	416657504	482147360	283451776	478742496	426427968	424929568	1	0.999	6	40	40	54	sp|Q9CQV4|RETR3_MOUSE	RETR3_MOUSE	466	Mus musculus OX=10090	1:Experimental evidence at protein level
Q9CQV8	Ywhab	14-3-3 protein beta/alpha	32.9624	33.1417	32.9893	32.9606	32.7568	33.244	32.925	32.9884	0.118448	0.92961	0.0349531	0.317957			77	82	83	75	73	92	80	64	74	78	78	71	71	85	76	61	153	157	150	137	136	169	145	125	21218187300	22891806700	21841498100	21645695000	16790982700	23768889300	20201791500	20225216500	1	0.999	47	626	594	1172	sp|Q9CQV8|1433B_MOUSE	1433B_MOUSE	246	Mus musculus OX=10090	1:Experimental evidence at protein level
Q9CQW1	Ykt6	Synaptobrevin homolog YKT6	28.6658	28.8675	28.2359	28.6384	28.242	28.7028	28.2892	28.8966	0.125206	0.927664	0.0692573	0.334286			13	11	7	11	10	11	8	10	13	11	7	11	10	11	8	10	13	11	7	11	10	11	8	10	1018966020	939085060	479552896	755732990	526476864	897523140	632718460	1053985730	1	0.999	6	81	81	81	sp|Q9CQW1|YKT6_MOUSE	YKT6_MOUSE	198	Mus musculus OX=10090	1:Experimental evidence at protein level
Q9CQW2	Arl8b	ADP-ribosylation factor-like protein 8B	30.2397	30.0405	29.7878	29.7387	29.9873	29.87	29.9407	29.812	0.153312	0.913162	0.0491915	0.400631			18	21	19	17	17	18	15	16	7	11	9	9	11	8	9	9	18	21	19	17	17	18	15	16	3566881790	3555260160	3007554560	2314696960	3143951620	2861099260	2820464380	2355162880	1	0.999	13	141	73	141	sp|Q9CQW2|ARL8B_MOUSE	ARL8B_MOUSE	186	Mus musculus OX=10090	1:Experimental evidence at protein level
Q9CQW9	Ifitm3	Interferon-induced transmembrane protein 3	26.5733	27.1283	26.677	26.8508	27.0231	27.3997	26.9076	27.0912	0.947771	0.494404	-0.298078	-1.85644			5	5	5	5	7	6	5	7	2	1	2	2	3	1	2	2	5	5	5	5	7	6	5	7	210620752	356676576	236064240	319725312	340433312	391039552	296481984	321817152	1	0.999	3	45	15	45	sp|Q9CQW9|IFM3_MOUSE	IFM3_MOUSE	137	Mus musculus OX=10090	1:Experimental evidence at protein level
Q9CQX2	Cyb5b	Cytochrome b5 type B	29.5684	29.5582	29.8112	29.8043	30.0284	29.5212	30.3475	29.6923	0.491659	0.710023	-0.211845	-1.07823			14	14	16	13	16	14	19	14	14	14	16	13	16	14	19	14	14	14	16	13	16	14	19	14	1851234300	1901339260	2422414850	2202816770	2554977790	1857832190	3199913730	1831862140	1	0.999	4	120	120	120	sp|Q9CQX2|CYB5B_MOUSE	CYB5B_MOUSE	146	Mus musculus OX=10090	1:Experimental evidence at protein level
Q9CQY2	Ramac	RNA guanine-N7 methyltransferase activating subunit	29.1107	28.7063	28.5163	28.4805	28.4166	28.5325	28.5132	28.31	0.852976	0.523537	0.260359	1.69871			4	4	8	5	3	4	3	4	4	4	8	5	3	4	3	4	4	4	8	5	3	4	3	4	646954500	405782848	1362307070	786862080	265522832	363686080	331111616	295748352	1	0.999	4	35	35	35	sp|Q9CQY2|RAMAC_MOUSE	RAMAC_MOUSE	119	Mus musculus OX=10090	3:Protein inferred from homology
Q9CQY5	Magt1	Magnesium transporter protein 1	26.6155	26.3589	26.3008	26.5011	26.4324	26.3626	26.3377	26.5421	0.111286	0.936087	0.0253735	0.300479			4	4	4	4	4	4	4	4	4	4	4	4	4	4	4	4	4	4	4	4	4	4	4	4	184915488	215190432	150162592	192387168	220246016	147175600	161982896	174340688	1	0.999	4	32	32	32	sp|Q9CQY5|MAGT1_MOUSE	MAGT1_MOUSE	335	Mus musculus OX=10090	1:Experimental evidence at protein level
Q9CQZ6	Ndufb3	NADH dehydrogenase [ubiquinone] 1 beta subcomplex subunit 3	29.8121	29.3822	29.5327	29.6632	29.5385	29.2886	29.6909	28.7101	0.582992	0.664333	0.290512	1.24014			6	6	8	7	6	6	7	7	6	6	8	7	6	6	7	7	6	6	8	7	6	6	7	7	1000149180	872661500	1022116930	1133710720	975834560	848561410	921563260	567178180	1	0.999	3	53	53	53	sp|Q9CQZ6|NDUB3_MOUSE	NDUB3_MOUSE	104	Mus musculus OX=10090	1:Experimental evidence at protein level
Q9CR00	Psmd9	26S proteasome non-ATPase regulatory subunit 9	30.4731	30.362	30.4302	30.4851	30.117	30.211	29.9199	30.2199	2.28006	0.179087	0.320642	4.27272			9	9	5	7	7	7	6	8	9	9	5	7	7	7	6	8	9	9	5	7	7	7	6	8	2265051650	2145568130	2086068740	2462075900	2035920000	1955471100	1549852420	1732331260	1	0.999	5	58	58	58	sp|Q9CR00|PSMD9_MOUSE	PSMD9_MOUSE	222	Mus musculus OX=10090	1:Experimental evidence at protein level
Q9CR02	Tma16	Translation machinery-associated protein 16	26.5923	26.3826	26.7278	26.6733	26.7578	26.5842	26.742	26.542	0.276875	0.84075	-0.0624866	-0.668639			3	4	6	6	8	3	6	3	3	4	6	6	8	3	6	3	3	4	6	6	8	3	6	3	160957456	170695088	318562016	309148608	294290016	156690992	355646080	154168048	1	0.999	4	39	39	39	sp|Q9CR02|TMA16_MOUSE	TMA16_MOUSE	221	Mus musculus OX=10090	1:Experimental evidence at protein level
Q9CR08	Pop4	Ribonuclease P protein subunit p29	29.9236	29.415	29.3187	29.6145	29.6604	29.8338	29.483	29.8937	0.406346	0.759571	-0.149774	-0.921507			5	6	5	6	7	4	5	5	5	6	5	6	7	4	5	5	5	6	5	6	7	4	5	5	1098606210	673979780	916254460	1006955520	919298820	932977860	699414590	1177056640	1	0.999	4	43	43	43	sp|Q9CR08|RPP29_MOUSE	RPP29_MOUSE	221	Mus musculus OX=10090	2:Experimental evidence at transcript level
Q9CR09	Ufc1	Ubiquitin-fold modifier-conjugating enzyme 1	29.9819	30.1232	29.7891	29.8287	29.9947	30.0739	29.7597	30.243	0.287387	0.833025	-0.0870905	-0.690042			12	16	11	13	14	14	9	10	12	16	11	13	14	14	9	10	12	16	11	13	14	14	9	10	2573288960	2357575940	1966475390	2186633220	2015838080	2500293630	2587529220	2787536380	1	0.999	7	99	99	99	sp|Q9CR09|UFC1_MOUSE	UFC1_MOUSE	167	Mus musculus OX=10090	1:Experimental evidence at protein level
Q9CR11	Yeats4	YEATS domain-containing protein 4	29.5231	29.5157	29.3891	29.5576	29.6684	29.5411	29.3431	30.0604	0.452646	0.730254	-0.156895	-1.00733			4	4	2	2	5	4	2	5	4	4	2	2	5	4	2	5	4	4	2	2	5	4	2	5	906638660	841100160	659171900	852245630	979079810	1011505660	605704380	1272895740	1	0.999	4	28	28	28	sp|Q9CR11|YETS4_MOUSE	YETS4_MOUSE	227	Mus musculus OX=10090	2:Experimental evidence at transcript level
Q9CR16	Ppid	Peptidyl-prolyl cis-trans isomerase D	29.7917	29.7508	29.5404	29.832	29.5191	29.6242	29.9992	29.4332	0.24529	0.857811	0.0848055	0.603181			17	23	20	27	19	19	24	16	17	23	20	27	19	19	24	16	19	25	23	30	21	21	27	18	3398184700	3089224450	2620742910	3444854270	2562998530	3085606140	3775835650	2664055550	1	0.999	11	165	165	184	sp|Q9CR16|PPID_MOUSE	PPID_MOUSE	370	Mus musculus OX=10090	1:Experimental evidence at protein level
Q9CR21	Ndufab1	Acyl carrier protein, mitochondrial	26.1364	28.343	25.3182	28.4847	27.7976	28.2486	28.482	28.3461	0.688272	0.609492	-1.14802	-1.42155			4	2	1	3	2	2	4	4	4	2	1	3	2	2	4	4	4	2	1	3	2	2	4	4	356436672	389676864	280673024	413582528	308264704	358825952	392064352	392555808	0.9996	0.999	1	22	22	22	sp|Q9CR21|ACPM_MOUSE	ACPM_MOUSE	156	Mus musculus OX=10090	1:Experimental evidence at protein level
Q9CR25	Dph2	2-(3-amino-3-carboxypropyl)histidine synthase subunit 2	28.019	28.1776	28.102	28.0984	28.1466	28.1403	28.031	27.9306	0.249557	0.856218	0.0371189	0.612128			6	8	4	5	6	6	4	6	6	8	4	5	6	6	4	6	6	8	4	5	6	6	4	6	666857470	355234752	639545020	690234430	616925570	415057792	662312320	623443260	1	0.999	9	45	45	45	sp|Q9CR25|DPH2_MOUSE	DPH2_MOUSE	489	Mus musculus OX=10090	1:Experimental evidence at protein level
Q9CR26	Vta1	Vacuolar protein sorting-associated protein VTA1 homolog	27.6294	27.5965	27.8991	27.6477	28.0955	28.0699	28.1232	28.0396	2.78772	0.0998857	-0.388868	-5.42159			6	7	4	6	7	5	7	8	6	7	4	6	7	5	7	8	6	7	4	6	7	5	7	8	323302784	378515648	373502112	363541408	471192288	413043360	493606880	473467744	1	0.999	3	50	50	50	sp|Q9CR26|VTA1_MOUSE	VTA1_MOUSE	309	Mus musculus OX=10090	1:Experimental evidence at protein level
Q9CR27	Washc3	WASH complex subunit 3	27.8623	27.8352	27.8107	27.7897	27.6207	27.9692	27.8195	27.7715	0.152343	0.914048	0.0292802	0.398384			7	7	8	8	6	9	6	11	7	7	8	8	6	9	6	11	7	7	8	8	6	9	6	11	677705790	624626620	673494590	679080260	513955712	815390660	783080580	851334270	1	0.999	7	62	62	62	sp|Q9CR27|WASC3_MOUSE	WASC3_MOUSE	194	Mus musculus OX=10090	1:Experimental evidence at protein level
Q9CR29	Ccdc43	Coiled-coil domain-containing protein 43	27.4709	27.0759	26.9949	27.5682	27.052	27.3285	27.4021	27.6484	0.164963	0.908567	-0.0802741	-0.427446			4	4	5	5	4	4	4	4	4	4	5	5	4	4	4	4	4	4	5	5	4	4	4	4	288927328	233430688	252242608	413746688	262050944	334942720	369922816	322212032	1	0.999	4	34	34	34	sp|Q9CR29|CCD43_MOUSE	CCD43_MOUSE	222	Mus musculus OX=10090	1:Experimental evidence at protein level
Q9CR39	Wdr45b	WD repeat domain phosphoinositide-interacting protein 3	26.8973	26.8212	27.0884	27.0088	26.8059	26.7579	27.0686	26.6249	0.598291	0.653186	0.139588	1.2668			5	5	5	6	6	5	6	5	5	5	5	6	6	5	6	5	5	5	5	6	6	5	6	5	359588672	217654256	365000768	270418624	205991312	238177312	397763136	183353504	1	0.999	5	43	43	43	sp|Q9CR39|WIPI3_MOUSE	WIPI3_MOUSE	344	Mus musculus OX=10090	1:Experimental evidence at protein level
Q9CR41	Hypk	Huntingtin-interacting protein K	27.4633	27.3551	27.2177	27.9378	27.4074	27.8063	27.4188	27.4656	0.060033	0.963195	-0.0310144	-0.169601			2	3	5	4	3	3	4	3	2	3	5	4	3	3	4	3	2	3	5	4	3	3	4	3	301316960	277131296	246141920	433704992	286117504	398003392	291070432	309645504	1	0.999	5	27	27	27	sp|Q9CR41|HYPK_MOUSE	HYPK_MOUSE	121	Mus musculus OX=10090	1:Experimental evidence at protein level
Q9CR47	Nsa2	Ribosome biogenesis protein NSA2 homolog	29.1659	29.5546	29.6265	29.6511	29.4584	29.5531	29.5985	29.3485	0.0269104	0.987915	0.00989389	0.0785861			6	6	7	6	5	3	5	5	6	6	7	6	5	3	5	5	6	6	7	6	5	3	5	5	777032380	1425362690	1445877500	1597038210	969902660	1071524930	1139899780	631900290	1	0.999	5	43	43	43	sp|Q9CR47|NSA2_MOUSE	NSA2_MOUSE	260	Mus musculus OX=10090	2:Experimental evidence at transcript level
Q9CR51	Atp6v1g1	V-type proton ATPase subunit G 1	30.1848	30.6784	30.6314	30.9315	30.3965	30.3635	30.7219	29.0118	0.548041	0.678066	0.483088	1.17877			4	6	5	8	6	5	6	3	4	6	5	8	6	5	6	3	4	6	5	8	6	5	6	3	822846210	2586600190	1889956740	2406530820	1063833090	1713076350	2241462270	517610464	1	0.999	3	43	43	43	sp|Q9CR51|VATG1_MOUSE	VATG1_MOUSE	118	Mus musculus OX=10090	1:Experimental evidence at protein level
Q9CR53	Nmb	Neuromedin-B	36.4497	35.9674	35.7336	35.634	36.1374	36.5022	36.3477	35.938	0.6167	0.646985	-0.285126	-1.29873			131	129	148	115	107	144	132	136	131	129	148	115	107	144	132	136	131	129	148	115	107	144	132	136	579664020000	25147088900	24541161500	19365810200	452936892000	625908320000	28449685500	25206650900	0.9996	0.9979	1	1042	1042	1042	sp|Q9CR53|NMB_MOUSE	NMB_MOUSE	121	Mus musculus OX=10090	1:Experimental evidence at protein level
Q9CR57	Rpl14	60S ribosomal protein L14	32.5085	32.614	32.7828	33.0002	32.8334	32.5928	32.8576	32.0769	0.266193	0.848988	0.136215	0.646697			45	55	69	66	66	50	54	35	45	55	69	66	66	50	54	35	45	55	69	66	66	50	54	35	7745788400	12907275300	45996732000	44627341000	24101105700	12488066000	17977827300	5338724900	1	0.999	18	440	440	440	sp|Q9CR57|RL14_MOUSE	RL14_MOUSE	217	Mus musculus OX=10090	1:Experimental evidence at protein level
Q9CR59	Gadd45gip1	Growth arrest and DNA damage-inducible proteins-interacting protein 1	30.1231	30.1885	29.9285	30.3104	29.9129	30.1093	30.4837	29.9226	0.0701637	0.959039	0.0305223	0.196351			10	9	10	7	8	9	13	10	10	9	10	7	8	9	13	10	10	9	10	7	8	9	13	10	1825455360	2980998910	1696884610	3256914690	1810376190	2204683260	3550890500	1960621310	1	0.999	8	76	76	76	sp|Q9CR59|G45IP_MOUSE	G45IP_MOUSE	222	Mus musculus OX=10090	1:Experimental evidence at protein level
Q9CR60	Golt1b	Vesicle transport protein GOT1B	28.5427	28.7883	28.6105	28.8032	28.681	28.9491	28.7105	29.1507	0.709757	0.597976	-0.18665	-1.45807			5	4	2	4	5	6	4	6	5	4	2	4	5	6	4	6	5	4	2	4	5	6	4	6	600027140	695600960	566906240	690225790	654127170	776415490	658297090	879894340	1	0.999	2	36	36	36	sp|Q9CR60|GOT1B_MOUSE	GOT1B_MOUSE	138	Mus musculus OX=10090	1:Experimental evidence at protein level
Q9CR61	Ndufb7	NADH dehydrogenase [ubiquinone] 1 beta subcomplex subunit 7	27.1672	27.0606	27.2479	27.3394	27.3701	27.2657	27.2196	27.3239	0.642134	0.634621	-0.0910769	-1.3426			2	2	4	2	4	4	3	5	2	2	4	2	4	4	3	5	2	2	4	2	4	4	3	5	213337632	243592064	230537792	250323552	256461856	238077568	230659104	292844544	1	0.999	3	26	26	26	sp|Q9CR61|NDUB7_MOUSE	NDUB7_MOUSE	137	Mus musculus OX=10090	1:Experimental evidence at protein level
Q9CR62	Slc25a11	Mitochondrial 2-oxoglutarate/malate carrier protein	31.8005	31.7274	31.5325	31.0985	31.2423	31.7025	31.1556	31.7751	0.118444	0.929431	0.0708461	0.317948			15	11	13	12	14	11	11	11	15	11	13	12	14	11	11	11	15	11	13	12	14	11	11	11	4584264200	5143509000	3233093890	2955553280	4342199800	4455222800	3816204290	4944189400	1	0.999	10	98	98	98	sp|Q9CR62|M2OM_MOUSE	M2OM_MOUSE	314	Mus musculus OX=10090	1:Experimental evidence at protein level
Q9CR68	Uqcrfs1	Cytochrome b-c1 complex subunit Rieske, mitochondrial	34.4242	34.6232	34.4745	34.5303	34.5187	34.6092	34.5529	34.3093	0.0711892	0.958358	0.0155487	0.199033			30	33	34	31	25	33	34	30	30	33	34	31	25	33	34	30	30	33	34	31	25	33	34	30	40360583000	59002147000	25097994200	22818719700	26640199700	20996057100	16650209300	22886584300	1	0.999	12	250	250	250	sp|Q9CR68|UCRI_MOUSE	UCRI_MOUSE	274	Mus musculus OX=10090	1:Experimental evidence at protein level
Q9CR80	Fam32a	Protein FAM32A	25.8145	26.7083	26.4881	26.32	26.4866	25.2571	26.296	24.4914	0.669221	0.61999	0.699899	1.38905			2	2	4	3	3	2	3	3	2	2	4	3	3	2	3	3	2	2	4	3	3	2	3	3	70304880	202264192	173071376	156769504	172898080	83742144	152957888	97776264	1	0.999	2	22	22	22	sp|Q9CR80|FA32A_MOUSE	FA32A_MOUSE	112	Mus musculus OX=10090	2:Experimental evidence at transcript level
Q9CR86	Carhsp1	Calcium-regulated heat stable protein 1	28.2572	28.3227	28.3854	24.9724	26.4095	28.1444	26.3463	24.0513	0.476645	0.717546	1.24658	1.05108			2	3	3	2	3	3	2	3	2	3	3	2	3	3	2	3	2	3	3	2	3	3	2	3	366325568	414506496	456669568	273959104	348390304	364024672	223608608	358761696	0.9974	0.999	2	21	21	21	sp|Q9CR86|CHSP1_MOUSE	CHSP1_MOUSE	148	Mus musculus OX=10090	1:Experimental evidence at protein level
Q9CR88	Mrps14	28S ribosomal protein S14, mitochondrial	28.298	28.8039	29.1125	29.3749	28.4458	28.4613	28.5778	28.0011	1.0297	0.466752	0.52581	1.99251			5	4	5	5	5	3	5	5	5	4	5	5	5	3	5	5	5	4	5	5	5	3	5	5	386074208	562907390	1063330240	1164470660	439909504	591503940	718217540	378800128	1	0.999	3	37	37	37	sp|Q9CR88|RT14_MOUSE	RT14_MOUSE	128	Mus musculus OX=10090	1:Experimental evidence at protein level
Q9CR95	Necap1	Adaptin ear-binding coat-associated protein 1	24.8666	26.5738	26.3868	25.9685	26.4162	26.2209	26.2933	24.8734	0.00130024	0.999149	-0.00205469	-0.00390539			1	3	1	2	2	1	2	1	1	3	1	2	2	1	2	1	1	3	1	2	2	1	2	1	55730412	151371264	110417696	74430016	120079152	94568936	91481720	78666472	1	0.999	2	13	13	13	sp|Q9CR95|NECP1_MOUSE	NECP1_MOUSE	275	Mus musculus OX=10090	1:Experimental evidence at protein level
Q9CRA5	Golph3	Golgi phosphoprotein 3	26.5939	25.6762	25.8955	24.7904	26.8354	26.8197	27.2119	25.4158	0.753556	0.571632	-0.831696	-1.53212			3	4	4	3	5	3	5	2	3	4	4	3	5	3	4	2	3	4	4	3	5	3	5	2	136326272	223129760	176880768	51993028	162666880	125587208	116653848	52330944	1	0.999	5	29	28	29	sp|Q9CRA5|GOLP3_MOUSE	GOLP3_MOUSE	298	Mus musculus OX=10090	1:Experimental evidence at protein level
Q9CRA8	Exosc5	Exosome complex component RRP46	26.2115	25.873	26.4811	26.0597	25.6048	25.8553	25.662	25.9913	1.28422	0.399242	0.377947	2.41844			5	3	3	3	3	3	3	2	5	3	3	3	3	3	3	2	5	3	3	3	3	3	3	2	208240992	155041568	213485776	161962656	88767056	115455992	130901952	153895392	1	0.999	4	25	25	25	sp|Q9CRA8|EXOS5_MOUSE	EXOS5_MOUSE	235	Mus musculus OX=10090	1:Experimental evidence at protein level
Q9CRA9	Fgfr1op2	FGFR1 oncogene partner 2 homolog	30.0378	29.8847	29.7444	29.7429	30.0834	29.8646	29.3741	29.8466	0.138249	0.919459	0.0603061	0.365379			8	7	7	6	8	7	4	7	8	7	7	6	8	7	4	7	8	7	7	6	8	7	4	7	1386812030	1026024380	1043421060	1116828030	1071002880	1296817150	680402690	1502733310	1	0.999	4	54	54	54	sp|Q9CRA9|FGOP2_MOUSE	FGOP2_MOUSE	253	Mus musculus OX=10090	1:Experimental evidence at protein level
Q9CRB2	Nhp2	H/ACA ribonucleoprotein complex subunit 2	33.5598	33.8185	33.4792	33.4633	33.2075	33.3079	33.8744	33.4571	0.294352	0.828581	0.118481	0.704126			24	29	29	25	29	24	31	29	24	29	29	25	29	24	31	29	24	29	29	25	29	24	31	29	18150778900	31617957900	13078717400	13199477800	11896826900	12069640200	20782180400	13581150200	1	0.999	5	220	220	220	sp|Q9CRB2|NHP2_MOUSE	NHP2_MOUSE	153	Mus musculus OX=10090	1:Experimental evidence at protein level
Q9CRB6	Tppp3	Tubulin polymerization-promoting protein family member 3	29.991	31.114	29.7919	29.5286	30.2682	30.3689	29.9274	30.1034	0.0591891	0.962813	-0.0606036	-0.167351			6	10	4	6	6	8	7	6	6	10	4	6	6	8	7	6	6	10	4	6	6	8	7	6	1465756030	3448351230	1414181380	1334297860	1842371070	1996585980	1720804220	1669697410	1	0.999	4	53	53	53	sp|Q9CRB6|TPPP3_MOUSE	TPPP3_MOUSE	176	Mus musculus OX=10090	1:Experimental evidence at protein level
Q9CRB9	Chchd3	MIC	32.1503	32.495	32.4793	32.6937	32.4585	32.5274	32.2207	31.4899	0.48574	0.711493	0.280424	1.06755			11	12	11	15	12	15	13	10	11	12	11	15	12	15	13	10	11	12	11	15	12	15	13	10	5484516900	7040394200	6587012600	8295344600	6004257300	6816208900	5385389100	3879368190	1	0.999	13	99	99	99	sp|Q9CRB9|MIC19_MOUSE	MIC19_MOUSE	227	Mus musculus OX=10090	1:Experimental evidence at protein level
Q9CRC8	Lrrc40	Leucine-rich repeat-containing protein 40	27.5424	27.6989	27.2498	27.0936	27.2959	27.3828	27.0358	27.6116	0.134345	0.922148	0.0646777	0.356131			10	8	7	9	7	8	4	9	10	8	7	9	7	8	4	9	10	8	7	9	7	8	4	9	776380220	848160450	668603520	599450110	666170750	822565310	535871648	962601660	1	0.999	8	62	62	62	sp|Q9CRC8|LRC40_MOUSE	LRC40_MOUSE	602	Mus musculus OX=10090	1:Experimental evidence at protein level
Q9CRC9	Gnpda2	Glucosamine-6-phosphate isomerase 2	25.298	25.1774	25.2056	25.064	25.0267	25.0978	25.021	24.5188	0.975452	0.484945	0.270184	1.90241			3	3	3	2	3	2	3	2	3	3	3	2	3	2	3	2	3	3	3	2	3	2	3	2	100054048	88007848	88217208	60505384	82072504	62573752	81358640	41730288	1	0.999	2	21	21	21	sp|Q9CRC9|GNPI2_MOUSE	GNPI2_MOUSE	276	Mus musculus OX=10090	1:Experimental evidence at protein level
Q9CRD0	Ociad1	OCIA domain-containing protein 1	27.5444	27.512	27.6437	27.2965	27.5986	27.4283	27.2657	27.5302	0.162697	0.910013	0.0434413	0.422261			8	8	11	12	13	9	10	8	8	8	11	12	13	9	10	8	8	8	11	12	13	9	10	8	547467840	687329600	927487620	734609280	739360320	603149500	600433020	381240064	1	0.999	10	79	79	79	sp|Q9CRD0|OCAD1_MOUSE	OCAD1_MOUSE	247	Mus musculus OX=10090	1:Experimental evidence at protein level
Q9CRD2	Emc2	ER membrane protein complex subunit 2	26.5365	26.4266	26.4136	26.3546	26.608	26.4557	26.3267	26.6074	0.37258	0.784449	-0.0666394	-0.857575			7	8	8	8	9	8	7	6	7	8	8	8	9	8	7	6	7	8	8	8	9	8	7	6	308606784	340811488	284057056	270449376	305654208	262476224	265861664	232848560	1	0.999	5	61	61	61	sp|Q9CRD2|EMC2_MOUSE	EMC2_MOUSE	297	Mus musculus OX=10090	1:Experimental evidence at protein level
Q9CRG1	Tm7sf3	Transmembrane 7 superfamily member 3	29.4608	30.0447	29.6868	30.1282	29.6167	29.6086	29.5449	29.331	0.911955	0.500489	0.304792	1.79692			3	5	5	3	4	5	2	4	3	5	5	3	4	5	2	4	3	5	5	3	4	5	2	4	718998340	1263806980	1009649410	1428139390	800500420	791370940	955699900	670325570	1	0.999	3	31	31	31	sp|Q9CRG1|TM7S3_MOUSE	TM7S3_MOUSE	565	Mus musculus OX=10090	2:Experimental evidence at transcript level
Q9CRT8	Xpot	Exportin-T	26.1742	26.541	26.3353	25.9691	26.6288	25.8991	26.0074	26.4688	0.00603686	0.997748	0.00386047	0.0180349			4	3	4	2	6	5	0	5	4	3	4	2	6	5	0	5	4	3	4	2	6	5	0	5	187021408	88913584	140283504	167974400	440145088	60691808	35186708	275803136	1	0.999	4	29	29	29	sp|Q9CRT8|XPOT_MOUSE	XPOT_MOUSE	963	Mus musculus OX=10090	1:Experimental evidence at protein level
Q9CS00	Cactin	Cactin	29.9812	30.0194	29.9612	30.0448	30.0202	29.9582	30.0905	29.9082	0.059711	0.963262	0.0073657	0.168743			15	20	16	18	17	16	18	15	15	20	16	18	17	16	18	15	15	20	16	18	17	16	18	15	2353838590	3326839040	4091500290	4419367400	3387840260	2407284480	3297204220	2015335550	1	0.999	14	135	135	135	sp|Q9CS00|CATIN_MOUSE	CATIN_MOUSE	772	Mus musculus OX=10090	1:Experimental evidence at protein level
Q9CS42	Prps2	Ribose-phosphate pyrophosphokinase 2	29.9389	29.5198	29.7033	29.6004	29.4566	29.6389	29.7208	29.5343	0.424268	0.745511	0.102966	0.954963			9	7	19	12	12	8	10	6	9	7	19	12	12	8	10	6	21	16	28	21	21	18	20	17	1573048190	1177281150	2493022720	2216776450	1280192380	1717312130	1472785540	1313277700	1	0.999	13	83	83	162	sp|Q9CS42|PRPS2_MOUSE	PRPS2_MOUSE	318	Mus musculus OX=10090	1:Experimental evidence at protein level
Q9CS72	Filip1	Filamin-A-interacting protein 1	27.4203	25.0972	24.9209	24.711	27.9943	27.4881	28.2577	24.4438	0.669731	0.620406	-1.50859	-1.38992			2	1	2	2	2	2	2	2	2	1	2	2	2	2	2	2	2	1	2	2	2	2	2	2	758749180	38965728	0	57290896	134837840	534086528	163656144	239032640	1	0.9979	9	15	15	15	sp|Q9CS72|FLIP1_MOUSE	FLIP1_MOUSE	1211	Mus musculus OX=10090	1:Experimental evidence at protein level
Q9CS74	Ecd	Protein ecdysoneless homolog	26.4885	26.391	26.5596	26.4582	26.4517	26.4997	26.5646	26.3177	0.0920114	0.945049	0.0158849	0.25251			2	5	5	5	6	8	7	5	2	5	5	5	6	8	7	5	2	5	5	5	6	8	7	5	194248224	241971056	187526720	214717120	327651840	463340384	381833696	211976000	1	0.999	7	43	43	43	sp|Q9CS74|ECD_MOUSE	ECD_MOUSE	641	Mus musculus OX=10090	1:Experimental evidence at protein level
Q9CSB4	Pard3b	Partitioning defective 3 homolog B	27.7767	27.8727	27.3711	27.4033	28.0072	27.5614	27.5072	27.5248	0.0919867	0.944886	-0.0442109	-0.252448			3	2	3	3	4	3	2	4	3	2	3	3	4	3	2	4	3	2	3	3	4	3	2	4	401754336	424529408	306877056	400125952	490209024	378565632	412599936	333642848	1	0.999	5	24	24	24	sp|Q9CSB4|PAR3L_MOUSE	PAR3L_MOUSE	1203	Mus musculus OX=10090	1:Experimental evidence at protein level
Q9CSH3	Dis3	Exosome complex exonuclease RRP44	30.3234	30.322	30.3743	30.3398	30.2351	30.2032	30.2811	30.1215	1.9579	0.241767	0.129653	3.626			47	50	47	53	49	42	51	39	47	50	47	53	49	42	51	39	47	50	47	53	49	42	51	39	6532137000	7434749400	11100608500	10833940500	7003968500	5558850600	8261759000	4126566660	1	0.999	37	378	378	378	sp|Q9CSH3|RRP44_MOUSE	RRP44_MOUSE	958	Mus musculus OX=10090	1:Experimental evidence at protein level
Q9CSN1	Snw1	SNW domain-containing protein 1	31.6913	31.6839	31.557	31.6659	31.6429	31.6926	31.6201	31.6875	0.116405	0.929872	-0.0112324	-0.312988			43	46	38	44	40	40	47	46	43	46	38	44	40	40	47	46	43	46	38	44	40	40	47	46	7811808300	10407110700	7115598300	9455753200	7855561200	7649726500	7681511400	7354631200	1	0.999	27	344	344	344	sp|Q9CSN1|SNW1_MOUSE	SNW1_MOUSE	536	Mus musculus OX=10090	1:Experimental evidence at protein level
Q9CSP9	Ttc14	Tetratricopeptide repeat protein 14	27.9596	27.5099	27.4682	27.4078	27.4635	27.8151	27.4185	27.2599	0.226931	0.868713	0.0971241	0.564272			2	1	2	2	1	1	2	2	2	1	2	2	1	1	2	2	2	1	2	2	1	1	2	2	312783776	241593632	210781904	205925808	230492496	285839648	218347200	142167040	1	0.999	3	13	13	13	sp|Q9CSP9|TTC14_MOUSE	TTC14_MOUSE	761	Mus musculus OX=10090	1:Experimental evidence at protein level
Q9CSU0	Rprd1b	Regulation of nuclear pre-mRNA domain-containing protein 1B	29.3193	29.4899	29.4732	29.5403	29.6471	29.3422	30.0869	29.2274	0.247526	0.857986	-0.120233	-0.607874			15	14	16	15	17	15	17	15	13	12	14	11	14	13	15	12	15	14	16	15	17	15	17	15	2200701700	2554117380	2570718460	2611153150	4009419260	2381728000	4042440190	2182095620	1	0.999	14	124	104	124	sp|Q9CSU0|RPR1B_MOUSE	RPR1B_MOUSE	326	Mus musculus OX=10090	1:Experimental evidence at protein level
Q9CT10	Ranbp3	Ran-binding protein 3	32.1449	32.398	32.4358	32.5713	32.1261	32.411	32.4145	32.1899	0.3837	0.77547	0.102111	0.878764			26	32	33	30	27	35	38	29	26	32	33	30	27	35	38	29	26	32	33	30	27	35	38	29	8148873200	10117480400	10915211300	13173652500	7697045500	10707460100	9023123500	8895810600	1	0.999	16	250	250	250	sp|Q9CT10|RANB3_MOUSE	RANB3_MOUSE	491	Mus musculus OX=10090	1:Experimental evidence at protein level
Q9CTG6	Atp13a2	Polyamine-transporting ATPase 13A2	26.3946	26.3619	26.2689	26.1873	26.0852	26.1017	26.4354	27.1346	0.217712	0.874469	-0.136051	-0.544475			3	3	2	2	3	4	3	3	2	2	1	2	1	2	2	2	3	3	2	2	3	4	3	3	147011424	132195216	114701616	95910864	110909680	89843712	146698032	174776832	0.9999	0.999	4	23	14	23	sp|Q9CTG6|AT132_MOUSE	AT132_MOUSE	1169	Mus musculus OX=10090	2:Experimental evidence at transcript level
Q9CTH6	Fcf1	rRNA-processing protein FCF1 homolog	27.843	27.87	27.7602	27.7035	28.0539	27.6568	27.5976	27.2586	0.400597	0.762928	0.15247	0.910706			6	5	6	5	5	5	5	4	6	5	6	5	5	5	5	4	6	5	6	5	5	5	5	4	515520544	459943392	540920190	455172032	595772030	418503968	381723424	181267728	1	0.999	5	41	41	41	sp|Q9CTH6|FCF1_MOUSE	FCF1_MOUSE	198	Mus musculus OX=10090	2:Experimental evidence at transcript level
Q9CU62	Smc1a	Structural maintenance of chromosomes protein 1A	32.6996	32.7003	32.7168	32.7771	32.7431	32.6793	32.7925	32.6857	0.0179951	0.991741	-0.00171471	-0.0530536			104	123	112	115	128	113	122	110	104	123	112	115	128	113	122	110	104	123	112	115	128	113	122	110	39724700000	44222538000	49145209000	48917848000	46991647000	42604745000	45398098000	36635771000	1	0.999	54	927	927	927	sp|Q9CU62|SMC1A_MOUSE	SMC1A_MOUSE	1233	Mus musculus OX=10090	1:Experimental evidence at protein level
Q9CU65	Zmym2	Zinc finger MYM-type protein 2	26.9438	27.0761	26.9154	26.9622	26.9372	27.0758	26.8624	26.9159	0.180062	0.900528	0.0265656	0.461646			9	9	8	8	7	7	7	7	9	9	8	8	7	7	7	7	9	9	8	8	7	7	7	7	569292220	813144380	553992900	661471550	604915650	674279170	702251140	507642656	1	0.999	9	62	62	62	sp|Q9CU65|ZMYM2_MOUSE	ZMYM2_MOUSE	1376	Mus musculus OX=10090	1:Experimental evidence at protein level
Q9CUX1	Thap12	52 kDa repressor of the inhibitor of the protein kinase	27.3801	28.0901	27.9095	28.0792	28.0126	28.0963	28.1852	27.976	0.543728	0.680437	-0.202766	-1.17115			3	4	4	1	5	6	2	4	3	4	4	1	5	6	2	4	3	4	4	1	5	6	2	4	292865184	528717280	377739648	444789824	525434880	558532290	593043710	443269696	1	0.999	5	29	29	29	sp|Q9CUX1|P52K_MOUSE	P52K_MOUSE	758	Mus musculus OX=10090	2:Experimental evidence at transcript level
Q9CVB6	Arpc2	Actin-related protein 2/3 complex subunit 2	37.3018	37.1568	37.1377	37.1534	37.0259	37.2841	37.3031	37.1251	0.0128443	0.99424	0.00291538	0.0380818			105	97	94	87	103	96	113	106	105	97	94	87	103	96	113	106	105	97	94	87	103	96	113	106	171142644000	164937384000	184296866000	198356943000	187280900000	194662547000	175985050000	161290732000	1	0.999	29	801	801	801	sp|Q9CVB6|ARPC2_MOUSE	ARPC2_MOUSE	300	Mus musculus OX=10090	1:Experimental evidence at protein level
Q9CVD2	Atxn3	Ataxin-3	28.7216	28.8827	29.0915	28.902	29.2901	28.7486	29.4216	28.9078	0.503188	0.701266	-0.192601	-1.09896			5	4	4	5	7	5	9	8	5	4	4	5	7	5	9	8	5	4	4	5	7	5	9	8	502369856	1531452540	442428704	329228800	1853745920	441012032	3748772100	669739200	1	0.999	7	47	47	47	sp|Q9CVD2|ATX3_MOUSE	ATX3_MOUSE	355	Mus musculus OX=10090	1:Experimental evidence at protein level
Q9CW03	Smc3	Structural maintenance of chromosomes protein 3	33.1277	33.0625	33.1173	33.11	33.1289	33.117	33.2165	33.095	0.533749	0.683987	-0.0349512	-1.15348			132	120	136	131	133	120	130	117	132	120	136	131	133	120	130	117	132	120	136	131	133	120	130	117	40623567000	39807312000	48605536000	48898933000	43984212000	44960948000	43597566000	39294751000	1	0.999	64	1019	1019	1019	sp|Q9CW03|SMC3_MOUSE	SMC3_MOUSE	1217	Mus musculus OX=10090	1:Experimental evidence at protein level
Q9CW46	Raver1	Ribonucleoprotein PTB-binding 1	29.891	29.8314	29.7705	29.6522	29.9416	29.9743	29.7469	29.7812	0.437491	0.740774	-0.0747838	-0.979453			29	34	32	27	26	33	28	31	29	34	32	27	26	33	28	31	29	34	32	27	26	33	28	31	3618858240	4383524900	3726442500	3160705790	3800056830	5603236400	3682149890	3754375680	1	0.999	23	240	240	240	sp|Q9CW46|RAVR1_MOUSE	RAVR1_MOUSE	748	Mus musculus OX=10090	1:Experimental evidence at protein level
Q9CWE0	Mtfr1l	Mitochondrial fission regulator 1-like	28.7985	29.0803	28.9726	28.8865	29.2618	29.1807	29.5071	28.7557	0.700912	0.604516	-0.24188	-1.44306			7	10	10	11	12	10	11	8	7	10	10	11	12	10	11	8	7	10	10	11	12	10	11	8	1418073220	1445368320	1285939460	1315558140	1666664700	1534953470	2439474690	1334263300	1	0.999	7	79	79	79	sp|Q9CWE0|MFR1L_MOUSE	MFR1L_MOUSE	289	Mus musculus OX=10090	1:Experimental evidence at protein level
Q9CWF2	Tubb2b	Tubulin beta-2B chain	27.2993	27.5389	25.9273	27.3733	27.4632	27.7702	27.3771	27.3559	0.553226	0.673885	-0.456883	-1.18792			2	1	1	1	1	1	1	1	2	1	1	1	1	1	1	1	300	316	284	319	280	329	313	300	246876160	292508928	88565392	255796656	276912928	341728128	268810048	256647360	1	0.999	81	9	9	2441	sp|Q9CWF2|TBB2B_MOUSE	TBB2B_MOUSE	445	Mus musculus OX=10090	1:Experimental evidence at protein level
Q9CWG8	Ndufaf7	Protein arginine methyltransferase NDUFAF7, mitochondrial	27.121	27.5378	27.1297	27.2185	27.3766	27.2009	27.1558	26.8226	0.314254	0.818563	0.112757	0.743961			4	7	6	7	9	5	7	5	4	7	6	7	9	5	7	5	4	7	6	7	9	5	7	5	123941328	476162048	351447936	438190336	461740000	328617152	384204480	229455760	1	0.999	7	50	50	50	sp|Q9CWG8|NDUF7_MOUSE	NDUF7_MOUSE	436	Mus musculus OX=10090	1:Experimental evidence at protein level
Q9CWH5	Trmt11	tRNA (guanine(10)-N2)-methyltransferase homolog	27.1571	26.817	27.2201	26.8288	26.7741	26.019	26.4426	25.1527	1.32025	0.385874	0.908632	2.47953			4	5	3	4	4	4	3	3	4	5	3	4	4	4	3	3	4	5	3	4	4	4	3	3	235780480	260179168	310038496	307037696	164071264	127169624	135732992	134673840	1	0.999	4	30	30	30	sp|Q9CWH5|TRM11_MOUSE	TRM11_MOUSE	460	Mus musculus OX=10090	1:Experimental evidence at protein level
Q9CWI3	Bccip	BRCA2 and CDKN1A-interacting protein	28.3042	28.4306	28.2965	28.3836	28.1716	28.4097	28.2775	28.3528	0.36157	0.792937	0.0508194	0.836455			9	13	12	14	11	14	11	12	9	13	12	14	11	14	11	12	9	13	12	14	11	14	11	12	1191142530	1327930880	1304762750	1417266430	1135995390	1319092100	1178633220	1184039170	1	0.999	8	96	96	96	sp|Q9CWI3|BCCIP_MOUSE	BCCIP_MOUSE	316	Mus musculus OX=10090	1:Experimental evidence at protein level
Q9CWJ9	Atic	Bifunctional purine biosynthesis protein ATIC	33.7438	33.6528	33.6362	33.4862	33.6143	33.6501	33.5386	33.6242	0.149753	0.913396	0.0229607	0.392365			100	99	96	85	106	92	92	100	100	99	96	85	106	92	92	100	100	99	96	85	106	92	92	100	39110164000	36432708000	40254358000	33031835600	42743722000	38470074000	34405167000	33962592300	1	0.999	44	770	770	770	sp|Q9CWJ9|PUR9_MOUSE	PUR9_MOUSE	592	Mus musculus OX=10090	1:Experimental evidence at protein level
Q9CWK3	Cd2bp2	CD2 antigen cytoplasmic tail-binding protein 2	28.0708	28.0582	28.0558	28.3572	28.0138	28.2933	28.1585	28.0268	0.0438189	0.973885	0.0124235	0.125765			13	17	15	15	15	18	15	16	13	17	15	15	15	18	15	16	13	17	15	15	15	18	15	16	1116019200	1229138690	1028206340	1619240700	1101923070	1344759810	1054536380	986619260	1	0.999	12	124	124	124	sp|Q9CWK3|CD2B2_MOUSE	CD2B2_MOUSE	342	Mus musculus OX=10090	1:Experimental evidence at protein level
Q9CWK8	Snx2	Sorting nexin-2	33.1533	33.075	33.0373	32.9596	32.9379	33.0606	33.2691	32.9912	0.0348958	0.982687	-0.00839138	-0.101063			60	68	67	62	66	60	72	52	60	68	67	62	66	60	72	52	60	68	67	62	66	60	72	52	22850218000	22793664500	26743259100	25560664100	20387696600	25476995100	29918781400	25829759000	1	0.999	35	507	507	507	sp|Q9CWK8|SNX2_MOUSE	SNX2_MOUSE	519	Mus musculus OX=10090	1:Experimental evidence at protein level
Q9CWL8	Ctnnbl1	Beta-catenin-like protein 1	30.5518	30.7352	30.6968	30.5907	30.7956	30.4855	30.8947	30.7049	0.335445	0.808728	-0.0765429	-0.785748			21	26	31	29	33	20	38	27	21	26	31	29	33	20	38	27	21	26	31	29	33	20	38	27	2866639620	3801720830	5327170000	4748143600	4295891500	2984621570	4584466400	2938307840	1	0.999	17	225	225	225	sp|Q9CWL8|CTBL1_MOUSE	CTBL1_MOUSE	563	Mus musculus OX=10090	1:Experimental evidence at protein level
Q9CWN7	Cnot11	CCR4-NOT transcription complex subunit 11	26.3236	26.8136	26.2928	25.599	26.5459	26.7167	25.805	26.7054	0.226358	0.869041	-0.186018	-0.563047			2	5	2	1	3	5	2	4	2	5	2	1	3	5	2	4	2	5	2	1	3	5	2	4	201568320	375409152	202398480	45193676	218519376	252756672	113024144	225127504	1	0.999	5	24	24	24	sp|Q9CWN7|CNO11_MOUSE	CNO11_MOUSE	505	Mus musculus OX=10090	1:Experimental evidence at protein level
Q9CWP6	Mospd2	Motile sperm domain-containing protein 2	27.0458	27.1289	27.0748	27.2508	27.1503	27.0557	27.3753	27.1717	0.332384	0.810199	-0.0632157	-0.779749			8	9	9	10	10	9	11	7	8	9	9	10	10	9	11	7	8	9	9	10	10	9	11	7	464827456	605575300	588345470	695782400	565331780	536150112	720588420	426978592	1	0.999	6	73	73	73	sp|Q9CWP6|MSPD2_MOUSE	MSPD2_MOUSE	518	Mus musculus OX=10090	1:Experimental evidence at protein level
Q9CWQ0	Dph5	Diphthine methyl ester synthase	29.4156	29.2665	29.3543	29.2447	29.2499	29.3743	29.3248	29.4152	0.148648	0.913497	-0.0207539	-0.389789			8	7	8	8	9	9	10	9	8	7	8	8	9	9	10	9	8	7	8	8	9	9	10	9	1550706430	1464188670	1200744580	1265912960	1043160770	1515320060	1673397760	1884058620	1	0.999	7	68	68	68	sp|Q9CWQ0|DPH5_MOUSE	DPH5_MOUSE	281	Mus musculus OX=10090	1:Experimental evidence at protein level
Q9CWR1	Wdr73	WD repeat-containing protein 73	28.0125	28.138	27.7847	27.982	28.0912	28.0841	28.0626	27.9846	0.44296	0.734411	-0.0762992	-0.989537			12	11	10	10	9	11	13	5	12	11	10	10	9	11	13	5	12	11	10	10	9	11	13	5	1102093180	1211805310	951255680	887310590	1038273090	1097868290	977805310	754223870	1	0.999	10	81	81	81	sp|Q9CWR1|WDR73_MOUSE	WDR73_MOUSE	371	Mus musculus OX=10090	1:Experimental evidence at protein level
Q9CWR2	Smyd3	Histone-lysine N-methyltransferase SMYD3	30.1038	30.4603	30.4684	30.4456	30.1942	30.4455	30.2011	30.1812	0.473622	0.718144	0.114037	1.0456			5	5	4	4	5	6	4	5	5	5	4	4	5	6	4	5	5	5	4	4	5	6	4	5	1235149700	1859534850	1564430460	1837372540	1481451010	1664364290	1413768450	1236095360	0.9996	0.999	2	38	38	38	sp|Q9CWR2|SMYD3_MOUSE	SMYD3_MOUSE	428	Mus musculus OX=10090	2:Experimental evidence at transcript level
Q9CWS0	Ddah1	N(G),N(G)-dimethylarginine dimethylaminohydrolase 1	26.2353	26.744	26.7989	25.8968	26.6809	26.312	26.213	26.5749	0.0379308	0.979592	-0.0264573	-0.109513			4	4	3	3	4	4	3	3	4	4	3	3	4	4	3	3	4	4	3	3	4	4	3	3	183691120	316538112	200373920	101310432	262371712	212598496	124946616	236389792	1	0.999	3	28	28	28	sp|Q9CWS0|DDAH1_MOUSE	DDAH1_MOUSE	285	Mus musculus OX=10090	1:Experimental evidence at protein level
Q9CWS4	Ints11	Integrator complex subunit 11	29.5309	29.6696	29.2891	29.4385	29.1708	29.3355	29.3454	29.4762	0.721841	0.590164	0.150096	1.47855			9	5	10	9	6	6	5	7	9	5	10	9	6	6	5	7	9	5	10	9	6	6	5	7	1585054720	1434999300	1673225730	1652905090	847654460	1303803650	941778940	1249131010	1	0.999	11	57	57	57	sp|Q9CWS4|INT11_MOUSE	INT11_MOUSE	600	Mus musculus OX=10090	1:Experimental evidence at protein level
Q9CWU4		UPF0690 protein C1orf52 homolog	29.8671	29.7543	29.5051	29.6485	29.8396	29.7085	29.5507	29.761	0.0776094	0.953668	-0.021214	-0.215717			10	14	10	13	11	11	10	14	10	14	10	13	11	11	10	14	10	14	10	13	11	11	10	14	2064534020	1817199740	1658795520	1778786690	1570428030	1826241280	1684629500	1995246340	1	0.999	4	93	93	93	sp|Q9CWU4|CA052_MOUSE	CA052_MOUSE	180	Mus musculus OX=10090	1:Experimental evidence at protein level
Q9CWU9	Nup37	Nucleoporin Nup37	24.9568	26.3637	27.2852	26.8822	26.6717	26.7943	26.9603	24.8501	0.025528	0.989475	0.0528631	0.074658			4	2	5	4	3	2	4	3	4	2	5	4	3	2	4	3	4	2	5	4	3	2	4	3	43598056	106515264	237890000	168974288	154513312	167768544	174681088	51128320	1	0.999	4	27	27	27	sp|Q9CWU9|NUP37_MOUSE	NUP37_MOUSE	326	Mus musculus OX=10090	1:Experimental evidence at protein level
Q9CWV6	Prkrip1	PRKR-interacting protein 1	28.41	28.4148	28.3155	28.355	28.2797	28.4783	28.3415	28.3295	0.12769	0.925515	0.016561	0.34025			11	11	10	12	8	12	12	9	11	11	10	12	8	12	12	9	11	11	10	12	8	12	12	9	1381615620	1451517060	1029238530	1138896770	1089343100	1459928580	1265052160	1004693500	1	0.999	7	85	85	85	sp|Q9CWV6|PKRI1_MOUSE	PKRI1_MOUSE	186	Mus musculus OX=10090	1:Experimental evidence at protein level
Q9CWW6	Pin4	Peptidyl-prolyl cis-trans isomerase NIMA-interacting 4	27.8585	27.8337	27.3861	27.5639	27.8782	27.6242	27.8264	27.6786	0.298586	0.825641	-0.0913115	-0.712651			6	6	5	5	10	6	6	6	6	6	5	5	10	6	6	6	6	6	5	5	10	6	6	6	642904260	633602050	461866144	461526208	600315780	539914620	629034430	574310210	1	0.999	4	50	50	50	sp|Q9CWW6|PIN4_MOUSE	PIN4_MOUSE	131	Mus musculus OX=10090	1:Experimental evidence at protein level
Q9CWW7	Cxxc1	CXXC-type zinc finger protein 1	28.4921	28.3549	28.4519	28.2991	28.4639	28.3602	28.3388	28.4269	0.0131679	0.994342	0.00206184	0.0390271			21	18	18	17	22	21	20	18	21	18	18	17	22	21	20	18	21	18	18	17	22	21	20	18	1390459520	1659426050	1195894660	1184827390	1445220220	1284441860	1151673220	1460142980	1	0.999	15	155	155	155	sp|Q9CWW7|CXXC1_MOUSE	CXXC1_MOUSE	660	Mus musculus OX=10090	1:Experimental evidence at protein level
Q9CWX2	Ndufaf1	Complex I intermediate-associated protein 30, mitochondrial	30.0281	30.3402	29.6872	29.9101	30.0426	30.0898	30.1129	30.004	0.203197	0.885428	-0.0708957	-0.512934			11	13	12	14	16	14	14	13	11	13	12	14	16	14	14	13	11	13	12	14	16	14	14	13	1434099070	2968094460	3277880320	3052014080	3461244160	2348723460	2857157630	1213139070	1	0.999	10	107	107	107	sp|Q9CWX2|CIA30_MOUSE	CIA30_MOUSE	328	Mus musculus OX=10090	1:Experimental evidence at protein level
Q9CWX4	Rpusd4	Pseudouridylate synthase RPUSD4, mitochondrial	27.6852	27.8792	27.5575	27.47	27.7658	27.7254	27.633	27.8895	0.458566	0.727243	-0.105438	-1.01817			3	4	3	5	4	4	4	2	3	4	3	5	4	4	4	2	3	4	3	5	4	4	4	2	331401440	348770880	283964096	256477600	352326016	319026912	309091744	266714080	1	0.999	4	29	29	29	sp|Q9CWX4|RUSD4_MOUSE	RUSD4_MOUSE	377	Mus musculus OX=10090	2:Experimental evidence at transcript level
Q9CWX9	Ddx47	Probable ATP-dependent RNA helicase DDX47	29.8645	29.9045	29.8173	29.908	29.8563	29.7885	29.9982	29.968	0.219466	0.873471	-0.0291681	-0.548256			20	22	20	20	19	20	20	24	20	22	20	20	19	20	20	24	20	22	20	20	20	20	20	24	2823067900	2599812610	2623304960	2506107140	2577156100	2608412670	2835735550	2982918140	1	0.999	13	165	165	166	sp|Q9CWX9|DDX47_MOUSE	DDX47_MOUSE	455	Mus musculus OX=10090	2:Experimental evidence at transcript level
Q9CWY8	Rnaseh2a	Ribonuclease H2 subunit A	25.54	25.4974	25.4044	25.745	25.3737	25.3298	24.7681	25.4511	0.936273	0.495936	0.315986	1.83734			3	2	3	4	3	2	1	1	3	2	3	4	3	2	1	1	3	2	3	4	3	2	1	1	79577584	76001832	75373384	91449040	70760680	70524640	43315944	42135352	1	0.999	3	19	19	19	sp|Q9CWY8|RNH2A_MOUSE	RNH2A_MOUSE	301	Mus musculus OX=10090	1:Experimental evidence at protein level
Q9CWZ3	Rbm8a	RNA-binding protein 8A	29.2411	29.2081	29.024	27.9311	28.8319	28.7886	29.119	30.2576	0.373571	0.784638	-0.398202	-0.859468			10	10	9	6	9	7	11	16	10	10	9	6	9	7	11	16	10	10	9	6	9	7	11	16	1536249220	1535111550	516729408	218955936	1004984260	1095859070	1200252540	2987709180	1	0.999	5	78	78	78	sp|Q9CWZ3|RBM8A_MOUSE	RBM8A_MOUSE	174	Mus musculus OX=10090	1:Experimental evidence at protein level
Q9CWZ7	Napg	Gamma-soluble NSF attachment protein	28.0723	28.1826	28.2551	28.1389	28.5358	27.9511	28.4023	28.0991	0.247022	0.857633	-0.0848517	-0.606816			7	8	6	6	6	7	6	7	7	8	6	6	6	7	6	7	7	8	6	6	6	7	6	7	419455296	510657760	413110016	509681760	644502980	405184256	557316540	436175744	1	0.999	2	53	53	53	sp|Q9CWZ7|SNAG_MOUSE	SNAG_MOUSE	312	Mus musculus OX=10090	1:Experimental evidence at protein level
Q9CX00	Ist1	IST1 homolog	28.1299	28.3043	28.1288	28.324	28.2101	28.2072	27.8327	28.0951	0.622066	0.644493	0.135466	1.30801			7	8	9	10	9	8	7	7	7	8	9	10	9	8	7	7	7	8	9	10	9	8	7	7	898181250	1106136450	882987520	1085604860	1039047040	933717760	677603970	908511940	1	0.999	6	65	65	65	sp|Q9CX00|IST1_MOUSE	IST1_MOUSE	362	Mus musculus OX=10090	1:Experimental evidence at protein level
Q9CX11	Utp23	rRNA-processing protein UTP23 homolog	27.8752	27.598	27.5585	28.139	27.7137	27.7313	27.9038	26.2414	0.42814	0.744382	0.395117	0.96215			2	2	2	1	2	3	2	1	2	2	2	1	2	3	2	1	2	2	2	1	2	3	2	1	344296512	309577376	268403520	453678624	315809344	331843776	376821824	236917696	0.9997	0.999	3	15	15	15	sp|Q9CX11|UTP23_MOUSE	UTP23_MOUSE	249	Mus musculus OX=10090	2:Experimental evidence at transcript level
Q9CX30	Yif1b	Protein YIF1B	28.0303	28.1396	27.9481	27.6351	28.0407	28.219	27.8516	28.3493	0.534402	0.683987	-0.176875	-1.15464			5	6	5	4	6	7	4	7	5	6	5	4	6	7	4	7	5	6	5	4	6	7	4	7	428938688	493190976	378131392	239464800	414519040	489356064	361781120	498927488	1	0.999	3	44	44	44	sp|Q9CX30|YIF1B_MOUSE	YIF1B_MOUSE	311	Mus musculus OX=10090	1:Experimental evidence at protein level
Q9CX34	Sugt1	Protein SGT1 homolog	27.4675	27.3363	27.4437	27.3961	27.5943	27.4774	27.5588	27.4862	1.57378	0.304644	-0.118293	-2.91853			6	10	11	11	8	6	10	6	6	10	11	11	8	6	10	6	6	10	11	11	8	6	10	6	573345410	567891010	648054080	563897730	659547580	503345216	596537470	483089984	1	0.999	9	68	68	68	sp|Q9CX34|SGT1_MOUSE	SGT1_MOUSE	336	Mus musculus OX=10090	1:Experimental evidence at protein level
Q9CX56	Psmd8	26S proteasome non-ATPase regulatory subunit 8	27.2924	27.2636	27.0692	26.8854	27.1579	27.5053	26.9071	26.909	0.0155845	0.993306	0.0078392	0.0460674			3	3	4	3	5	3	2	4	3	3	4	3	5	3	2	4	3	3	4	3	5	3	2	4	431921728	437882112	242388976	169224608	225943408	376821248	204529504	159550656	1	0.999	4	27	27	27	sp|Q9CX56|PSMD8_MOUSE	PSMD8_MOUSE	353	Mus musculus OX=10090	1:Experimental evidence at protein level
Q9CX60	Lbh	Protein LBH	31.2144	31.3699	31.2364	31.3828	30.8829	31.6319	31.3305	31.1662	0.109156	0.936567	0.0480056	0.295246			17	19	17	19	15	20	18	19	17	19	17	19	15	20	18	19	17	19	17	19	15	20	18	19	4257002750	4890734100	4462145000	4480305200	3461867780	6028962300	4692587500	4179056640	1	0.999	3	144	144	144	sp|Q9CX60|LBH_MOUSE	LBH_MOUSE	105	Mus musculus OX=10090	1:Experimental evidence at protein level
Q9CX66	Nopchap1	NOP protein chaperone 1	27.0836	26.936	27.1177	27.1953	26.5983	26.9293	26.7157	26.7397	2.07676	0.227952	0.337414	3.8582			2	3	3	3	3	3	2	3	2	3	3	3	3	3	2	3	2	3	3	3	3	3	2	3	262364576	260730496	267336384	285218752	198134528	225242048	92623224	245092816	1	0.999	3	22	22	22	sp|Q9CX66|NOPC1_MOUSE	NOPC1_MOUSE	185	Mus musculus OX=10090	1:Experimental evidence at protein level
Q9CX80	Cygb	Cytoglobin	26.5594	26.8474	25.0076	26.572	26.5088	27.048	26.1717	27.1378	0.440913	0.737494	-0.469947	-0.985765			0	4	1	2	3	2	1	5	0	4	1	2	3	2	1	5	0	4	1	2	3	2	1	5	177507488	333600800	171709472	176662672	184299136	271851168	140638720	432289024	1	0.999	5	18	18	18	sp|Q9CX80|CYGB_MOUSE	CYGB_MOUSE	190	Mus musculus OX=10090	1:Experimental evidence at protein level
Q9CX84	Rgs19	Regulator of G-protein signaling 19	27.2128	27.3099	27.2859	27.4623	27.3893	27.1874	27.6558	27.5302	0.495474	0.710111	-0.122936	-1.0851			5	5	6	5	4	4	5	4	5	5	6	5	4	4	5	4	5	5	6	5	4	4	5	4	470038848	338182624	358548992	446383520	365009664	419703616	497601696	174384080	1	0.999	5	38	38	38	sp|Q9CX84|RGS19_MOUSE	RGS19_MOUSE	216	Mus musculus OX=10090	1:Experimental evidence at protein level
Q9CX86	Hnrnpa0	Heterogeneous nuclear ribonucleoprotein A0	32.3319	32.0352	32.3732	32.1506	31.9677	32.0859	32.2161	31.8618	0.870842	0.515228	0.189865	1.72849			37	32	47	40	40	39	42	32	37	32	47	40	40	39	42	32	37	32	47	40	40	39	42	32	9867590700	9001070600	16925694000	12058527700	12920411100	10505264100	12741828600	8109669900	1	0.999	20	309	309	309	sp|Q9CX86|ROA0_MOUSE	ROA0_MOUSE	305	Mus musculus OX=10090	1:Experimental evidence at protein level
Q9CX97	Wdr55	WD repeat-containing protein 55	28.1894	28.2536	28.1102	28.2264	28.2664	28.1304	28.3656	28.1244	0.155959	0.912731	-0.0268102	-0.406757			7	8	8	7	7	7	7	6	7	8	8	7	7	7	7	6	7	8	8	7	7	7	7	6	667455870	682626620	610024450	621875260	639932800	673915650	708975550	669802620	1	0.999	10	57	57	57	sp|Q9CX97|WDR55_MOUSE	WDR55_MOUSE	388	Mus musculus OX=10090	1:Experimental evidence at protein level
Q9CX99	Grap	GRB2-related adapter protein	30.3077	30.1305	29.9766	29.9424	30.2763	30.0922	30.0286	30.0634	0.0942446	0.943174	-0.0258512	-0.25814			17	15	16	13	17	16	14	15	17	15	16	13	17	16	14	15	17	15	16	13	17	16	14	15	3457900030	3734074110	1595430140	2036486910	2801317380	2863356930	2846288130	2705659140	1	0.999	11	123	123	123	sp|Q9CX99|GRAP_MOUSE	GRAP_MOUSE	217	Mus musculus OX=10090	1:Experimental evidence at protein level
Q9CXA2	L3hypdh	Trans-L-3-hydroxyproline dehydratase	29.6348	29.6114	29.302	29.1059	29.2826	29.4857	29.5958	29.8186	0.33211	0.810525	-0.132125	-0.779212			7	8	8	7	7	9	9	9	7	8	8	7	7	9	9	9	7	8	8	7	7	9	9	9	1320745860	987248960	902914940	901931900	863630340	1292752510	1130007680	1497817470	1	0.999	6	64	64	64	sp|Q9CXA2|T3HPD_MOUSE	T3HPD_MOUSE	354	Mus musculus OX=10090	1:Experimental evidence at protein level
Q9CXE2	Bcl7a	B-cell CLL/lymphoma 7 protein family member A	26.8939	26.8709	26.8152	26.9732	27.0575	26.9575	27.0143	27.1582	1.59719	0.306442	-0.158583	-2.96003			5	5	7	4	5	5	6	4	1	1	1	0	0	1	1	0	5	5	7	4	5	5	6	4	292726624	354410048	304557472	320179552	284384320	343409952	341283136	300683168	1	0.999	6	41	5	41	sp|Q9CXE2|BCL7A_MOUSE	BCL7A_MOUSE	210	Mus musculus OX=10090	2:Experimental evidence at transcript level
Q9CXE7	Tmed5	Transmembrane emp24 domain-containing protein 5	27.3219	27.157	27.1498	27.311	27.4681	27.2854	27.4369	27.5749	1.45486	0.341996	-0.206388	-2.71042			7	6	7	9	7	7	9	9	7	6	7	9	7	7	9	9	7	6	7	9	7	7	9	9	466415840	457911168	449008672	564618620	576805820	468575200	571947650	530998496	1	0.999	4	61	61	61	sp|Q9CXE7|TMED5_MOUSE	TMED5_MOUSE	229	Mus musculus OX=10090	1:Experimental evidence at protein level
Q9CXF0	Kynu	Kynureninase	30.7456	30.743	30.5566	30.5546	30.8643	30.7977	30.7215	30.7627	1.14972	0.421956	-0.136607	-2.1924			24	20	18	16	20	21	15	18	24	20	18	16	20	21	15	18	24	20	18	16	20	21	15	18	3037387520	3329744130	2978523140	2888976380	3114754050	3397767170	2889164800	3621046530	1	0.999	10	152	152	152	sp|Q9CXF0|KYNU_MOUSE	KYNU_MOUSE	464	Mus musculus OX=10090	1:Experimental evidence at protein level
Q9CXF4	Tbc1d15	TBC1 domain family member 15	31.1261	31.2346	31.2543	31.265	31.0511	31.0898	31.0333	30.9378	2.25888	0.185138	0.192014	4.22845			25	28	26	34	24	26	29	27	25	28	26	34	24	26	29	27	25	28	26	34	24	26	29	27	7888233000	9687117800	8521119700	9619928100	7030143500	7244994600	7997449700	6733106700	1	0.999	18	219	219	219	sp|Q9CXF4|TBC15_MOUSE	TBC15_MOUSE	671	Mus musculus OX=10090	1:Experimental evidence at protein level
Q9CXF7	Chd1l	Chromodomain-helicase-DNA-binding protein 1-like	29.8835	30.1202	29.7789	29.7987	29.7572	29.8569	29.8486	29.8896	0.286166	0.834582	0.0572748	0.687565			11	13	11	11	10	9	9	10	11	13	11	11	10	9	9	10	11	13	11	11	10	9	9	10	1482063360	2616203010	2095216640	2347075580	1652929410	1984557570	1964482180	1042081410	1	0.999	16	84	84	84	sp|Q9CXF7|CHD1L_MOUSE	CHD1L_MOUSE	900	Mus musculus OX=10090	1:Experimental evidence at protein level
Q9CXG3	Ppil4	Peptidyl-prolyl cis-trans isomerase-like 4	30.4902	30.6379	30.3825	30.5611	30.2204	30.5983	30.3107	30.7605	0.124633	0.92782	0.0454698	0.332909			11	9	12	9	8	11	13	14	11	9	12	9	8	11	13	14	11	9	12	9	8	11	13	14	2818176260	2706109440	2214734850	2926940930	2138308990	3587849470	2265281540	3145009410	1	0.999	11	87	87	87	sp|Q9CXG3|PPIL4_MOUSE	PPIL4_MOUSE	492	Mus musculus OX=10090	1:Experimental evidence at protein level
Q9CXI0	Coq5	2-methoxy-6-polyprenyl-1,4-benzoquinol methylase, mitochondrial	27.9644	28.0196	27.7357	27.9291	27.9011	27.6177	28.1059	27.9411	0.0619582	0.961503	0.0207477	0.174721			5	7	6	4	4	3	6	4	5	7	6	4	4	3	6	4	5	7	6	4	4	3	6	4	406556672	392600352	331778144	394700320	373186016	301721248	422275040	306201856	1	0.999	5	39	39	39	sp|Q9CXI0|COQ5_MOUSE	COQ5_MOUSE	327	Mus musculus OX=10090	1:Experimental evidence at protein level
Q9CXI5	Manf	Mesencephalic astrocyte-derived neurotrophic factor	29.8888	30.3916	30.1522	30.3938	30.1633	29.9344	29.6932	29.8073	1.00899	0.475266	0.307061	1.95811			3	5	7	8	5	6	4	4	3	5	7	8	5	6	4	4	3	5	7	8	5	6	4	4	1098883460	2185991940	1547842430	2204562180	1282576380	1127359870	1048689790	1022429950	1	0.999	4	42	42	42	sp|Q9CXI5|MANF_MOUSE	MANF_MOUSE	179	Mus musculus OX=10090	1:Experimental evidence at protein level
Q9CXJ1	Ears2	Probable glutamate--tRNA ligase, mitochondrial	26.9815	26.8884	26.8857	26.7827	26.9207	26.8599	26.463	26.7608	0.571911	0.667864	0.133501	1.22075			4	8	3	4	6	7	5	4	4	8	3	4	6	7	5	4	4	8	3	4	6	7	5	4	385429504	341930336	344916544	327064960	345450720	354565632	316770464	317329312	1	0.999	7	41	41	41	sp|Q9CXJ1|SYEM_MOUSE	SYEM_MOUSE	523	Mus musculus OX=10090	1:Experimental evidence at protein level
Q9CXJ4	Abcb8	Mitochondrial potassium channel ATP-binding subunit	28.0846	28.4887	28.2096	28.0339	27.9973	28.0468	27.9239	28.2609	0.546927	0.678807	0.146999	1.17681			5	8	6	6	4	6	5	8	5	8	6	6	4	6	5	8	5	8	6	6	4	6	5	8	560183940	850068160	449768576	636188220	496006624	618087620	507020352	764724480	1	0.999	6	48	48	48	sp|Q9CXJ4|MITOS_MOUSE	MITOS_MOUSE	717	Mus musculus OX=10090	1:Experimental evidence at protein level
Q9CXK8	Nip7	60S ribosome subunit biogenesis protein NIP7 homolog	27.3709	27.2331	26.5937	26.8759	26.8205	26.9733	26.8208	26.8723	0.351593	0.799912	0.146688	0.81719			3	4	4	4	3	4	4	4	3	4	4	4	3	4	4	4	3	4	4	4	3	4	4	4	146391616	167985504	327190912	101859040	103570272	113697016	650461310	109874368	1	0.999	3	30	30	30	sp|Q9CXK8|NIP7_MOUSE	NIP7_MOUSE	180	Mus musculus OX=10090	1:Experimental evidence at protein level
Q9CXK9	Rbm33	RNA-binding protein 33	27.8431	27.9339	27.6564	27.8484	27.373	27.6998	27.7861	27.4757	1.09818	0.433328	0.236767	2.10642			6	7	6	6	4	4	6	4	6	7	6	6	4	4	6	4	6	7	6	6	5	4	7	4	845151360	832946370	855057660	837700800	337345440	797815300	852318020	637111420	1	0.999	10	43	43	45	sp|Q9CXK9|RBM33_MOUSE	RBM33_MOUSE	1231	Mus musculus OX=10090	1:Experimental evidence at protein level
Q9CXL3		Uncharacterized protein C7orf50 homolog	28.9959	29.3044	29.1427	29.1362	29.0656	28.9762	29.1687	29.2142	0.182964	0.897997	0.038662	0.46815			7	10	8	8	13	10	10	9	7	10	8	8	13	10	10	9	7	10	8	8	13	10	10	9	1184725630	1463093500	1406607870	1430634880	1333164540	971470340	1515220740	862581570	1	0.999	7	75	75	75	sp|Q9CXL3|CG050_MOUSE	CG050_MOUSE	195	Mus musculus OX=10090	1:Experimental evidence at protein level
Q9CXS4	Cenpv	Centromere protein V	27.8353	27.837	27.6961	27.8201	28.0471	27.9608	28.2102	28.0272	2.24669	0.18797	-0.264205	-4.20307			7	6	7	6	7	8	6	7	7	6	7	6	7	8	6	7	7	6	7	6	7	8	6	7	648071550	569420420	474349792	540585470	757222780	723060030	885919490	776230020	1	0.999	5	54	54	54	sp|Q9CXS4|CENPV_MOUSE	CENPV_MOUSE	252	Mus musculus OX=10090	1:Experimental evidence at protein level
Q9CXT8	Pmpcb	Mitochondrial-processing peptidase subunit beta	30.1678	30.6609	30.0324	30.3452	30.2841	30.4573	30.2531	30.6239	0.263593	0.84905	-0.103027	-0.641329			12	11	12	11	15	14	11	16	12	11	12	11	15	14	11	16	14	12	14	13	16	16	12	17	1479216000	2338888190	1496473980	2207837440	1844546050	1864256260	1478373500	1834563710	1	0.999	13	102	102	114	sp|Q9CXT8|MPPB_MOUSE	MPPB_MOUSE	489	Mus musculus OX=10090	1:Experimental evidence at protein level
Q9CXW2	Mrps22	28S ribosomal protein S22, mitochondrial	29.9576	30.1134	29.8951	30.1181	29.7188	29.9395	29.963	30.065	0.493195	0.710214	0.0994387	1.081			10	10	14	11	13	8	10	10	10	10	14	11	13	8	10	10	10	10	14	11	13	8	10	10	2124867330	2709412350	2150480900	2476778500	1666967040	2091564030	2296284670	2398614530	1	0.999	8	86	86	86	sp|Q9CXW2|RT22_MOUSE	RT22_MOUSE	359	Mus musculus OX=10090	1:Experimental evidence at protein level
Q9CXW4	Rpl11	60S ribosomal protein L11	35.2382	35.1628	35.0373	35.1185	35.1721	35.123	35.1667	35.1709	0.168349	0.905565	-0.0189819	-0.435167			78	66	66	69	74	61	68	66	78	66	66	69	74	61	68	66	78	66	66	69	74	61	68	66	54637162000	71859094000	91280916000	88124695000	83939385000	65859592000	65712308000	57457676000	1	0.999	22	548	548	548	sp|Q9CXW4|RL11_MOUSE	RL11_MOUSE	178	Mus musculus OX=10090	1:Experimental evidence at protein level
Q9CXY6	Ilf2	Interleukin enhancer-binding factor 2	32.1953	32.4882	32.2597	32.3865	31.9505	32.3369	32.217	31.7792	0.936809	0.496714	0.261566	1.83823			27	39	37	40	32	36	33	21	26	39	37	40	32	36	33	20	27	39	37	40	32	36	33	21	8507163600	12203172900	13186463700	12900623400	8913639400	10307392500	9869044700	6611326500	1	0.999	9	265	263	265	sp|Q9CXY6|ILF2_MOUSE	ILF2_MOUSE	390	Mus musculus OX=10090	1:Experimental evidence at protein level
Q9CXY9	Pigk	GPI-anchor transamidase	27.5367	27.8455	27.4307	26.9532	27.2659	27.0621	27.3148	28.2172	0.0253647	0.989154	-0.0234718	-0.0741931			5	4	5	3	4	4	3	5	5	4	5	3	4	4	3	5	5	4	5	3	4	4	3	5	401887872	418837728	351237600	257265168	309540160	254568480	316212288	685472260	1	0.999	5	33	33	33	sp|Q9CXY9|GPI8_MOUSE	GPI8_MOUSE	395	Mus musculus OX=10090	1:Experimental evidence at protein level
Q9CXZ1	Ndufs4	NADH dehydrogenase [ubiquinone] iron-sulfur protein 4, mitochondrial	25.4126	28.1763	29.3932	29.6009	28.4684	25.7863	28.6607	24.7341	0.393869	0.767363	1.23337	0.898024			0	3	6	7	6	3	4	2	0	3	6	7	6	3	4	2	0	3	6	7	6	3	4	2	85031664	296149760	1848501760	1737758340	510313536	134476464	511770176	65536196	1	0.999	4	31	31	31	sp|Q9CXZ1|NDUS4_MOUSE	NDUS4_MOUSE	175	Mus musculus OX=10090	1:Experimental evidence at protein level
Q9CY16	Mrps28	28S ribosomal protein S28, mitochondrial	26.7302	26.8991	27.2501	26.9642	27.1371	27.0065	27.1926	26.9348	0.377342	0.780257	-0.106868	-0.866666			2	3	3	3	3	2	2	3	2	3	3	3	3	2	2	3	2	3	3	3	3	2	2	3	150713648	171577280	448104896	318652608	427972800	181036080	226295072	171790016	1	0.999	4	21	21	21	sp|Q9CY16|RT28_MOUSE	RT28_MOUSE	186	Mus musculus OX=10090	1:Experimental evidence at protein level
Q9CY18	Snx7	Sorting nexin-7	25.9598	25.9498	25.6028	25.9778	25.7684	26.1692	25.4307	26.0895	0.0143406	0.993398	0.00811243	0.0424482			2	1	2	3	1	1	1	3	2	1	2	3	1	1	1	3	2	1	2	3	1	1	1	3	100380944	81941496	309249472	82132216	70924752	117909728	62023716	87552480	1	0.999	5	14	14	14	sp|Q9CY18|SNX7_MOUSE	SNX7_MOUSE	387	Mus musculus OX=10090	1:Experimental evidence at protein level
Q9CY21	Bud23	Probable 18S rRNA (guanine-N(7))-methyltransferase	29.5813	29.7123	29.7385	29.9736	29.6861	29.5932	30.0974	29.5433	0.049946	0.971046	0.0213938	0.142484			8	9	11	13	11	8	11	8	8	9	11	13	11	8	11	8	8	9	11	13	11	8	11	8	1949775490	2140803710	2959117820	3924003580	2143746820	2037760260	3599521540	2083691390	1	0.999	5	79	79	79	sp|Q9CY21|BUD23_MOUSE	BUD23_MOUSE	281	Mus musculus OX=10090	1:Experimental evidence at protein level
Q9CY24	Tmem179b	Transmembrane protein 179B	24.8423	27.4621	28.0459	28.1669	27.1144	27.4252	27.8167	27.2924	0.134805	0.921914	-0.282879	-0.357222			1	2	2	3	1	2	3	2	1	2	2	3	1	2	3	2	1	2	2	3	1	2	3	2	233805152	228308192	281461248	308019264	144655744	244590720	271283488	275488864	0.9885	0.999	2	16	16	16	sp|Q9CY24|T179B_MOUSE	T179B_MOUSE	219	Mus musculus OX=10090	1:Experimental evidence at protein level
Q9CY27	Tecr	Very-long-chain enoyl-CoA reductase	29.025	29.1532	28.9432	29.0377	28.9194	28.9516	29.0194	29.1609	0.149393	0.913818	0.0269508	0.391526			15	17	15	16	15	12	17	15	15	17	15	16	15	12	17	15	15	17	15	16	15	12	17	15	1713534340	1784124800	1450057090	1513088000	1577783420	1577924100	1628085630	1881559300	1	0.999	10	122	122	122	sp|Q9CY27|TECR_MOUSE	TECR_MOUSE	308	Mus musculus OX=10090	1:Experimental evidence at protein level
Q9CY34	Ube2f	NEDD8-conjugating enzyme UBE2F	28.2875	28.3501	28.2691	28.1121	28.5709	28.619	28.3072	28.2669	0.918443	0.504392	-0.186303	-1.8077			7	7	6	7	6	6	5	5	7	7	6	7	6	6	5	5	7	7	6	7	6	6	5	5	445525952	463149568	377987584	408604352	519844576	538770430	609222780	396347328	1	0.999	3	49	49	49	sp|Q9CY34|UB2FA_MOUSE	UB2FA_MOUSE	185	Mus musculus OX=10090	1:Experimental evidence at protein level
Q9CY45	Eef1akmt1	EEF1A lysine methyltransferase 1	27.0285	26.8354	26.9769	27.0595	26.5134	26.9038	26.9219	26.2932	1.01087	0.474106	0.317022	1.96123			8	7	4	8	3	8	8	4	8	7	4	8	3	8	8	4	8	7	4	8	3	8	8	4	502571040	430456384	184555504	485450656	330136448	439419328	481797120	231127360	1	0.999	8	50	50	50	sp|Q9CY45|EFMT1_MOUSE	EFMT1_MOUSE	214	Mus musculus OX=10090	1:Experimental evidence at protein level
Q9CY52	Thg1l	Probable tRNA(His) guanylyltransferase	29.3183	29.4048	29.3448	29.2891	29.2838	29.2979	29.6112	29.0375	0.0964941	0.94268	0.0316796	0.263792			9	6	7	6	7	7	7	8	9	6	7	6	7	7	7	8	9	6	7	6	7	7	7	8	987505150	1314402300	1500651900	1674234500	937631360	1035036100	1709495810	716239740	1	0.999	4	57	57	57	sp|Q9CY52|THG1_MOUSE	THG1_MOUSE	298	Mus musculus OX=10090	1:Experimental evidence at protein level
Q9CY57	Chtop	Chromatin target of PRMT1 protein	28.6882	28.0639	28.4978	28.7015	27.6215	28.5099	28.2753	28.8583	0.230402	0.867288	0.171605	0.571679			3	3	3	5	4	4	4	3	3	3	3	5	4	4	4	3	3	3	3	5	4	4	4	3	1552028670	392874112	988745730	1193064830	253314784	629693700	477197760	795489980	1	0.999	5	29	29	29	sp|Q9CY57|CHTOP_MOUSE	CHTOP_MOUSE	249	Mus musculus OX=10090	1:Experimental evidence at protein level
Q9CY58	Serbp1	Plasminogen activator inhibitor 1 RNA-binding protein	34.2302	34.1965	34.1801	34.0644	34.1151	34.2375	34.2754	34.0338	0.0119251	0.994247	0.00234604	0.0353923			26	21	24	22	18	23	21	20	26	21	24	22	18	23	21	20	26	21	24	22	18	23	21	20	20159672300	21620703200	21521770500	22234824700	22031933400	29977919500	20742291500	25164089300	1	0.999	12	175	175	175	sp|Q9CY58|PAIRB_MOUSE	PAIRB_MOUSE	407	Mus musculus OX=10090	1:Experimental evidence at protein level
Q9CY62	Rnf181	E3 ubiquitin-protein ligase RNF181	25.5741	25.5079	25.8499	25.2806	25.8785	25.4827	25.9184	25.4453	0.314564	0.818987	-0.128085	-0.744575			2	3	2	3	3	3	2	3	2	3	2	3	3	3	2	3	2	3	2	3	3	3	2	3	70952016	69112992	25991326	24140970	95954080	65126312	95153528	67703336	1	0.999	3	21	21	21	sp|Q9CY62|RN181_MOUSE	RN181_MOUSE	165	Mus musculus OX=10090	1:Experimental evidence at protein level
Q9CY64	Blvra	Biliverdin reductase A	34.3911	34.4087	34.3392	34.4229	34.2527	34.2905	33.9513	34.4109	0.824643	0.535079	0.164132	1.6514			54	53	54	57	52	50	45	53	54	53	54	57	52	50	45	53	54	53	54	57	52	50	45	53	56850645000	63926120000	51052020000	54406922000	47308964000	48226611000	36243153000	53700104000	1	0.999	18	418	418	418	sp|Q9CY64|BIEA_MOUSE	BIEA_MOUSE	295	Mus musculus OX=10090	1:Experimental evidence at protein level
Q9CY73	Mrpl44	39S ribosomal protein L44, mitochondrial	28.7712	29.1295	29.1099	28.582	28.4833	28.9285	28.8098	28.476	0.599472	0.653879	0.223758	1.26885			6	2	2	3	4	4	2	3	6	2	2	3	4	4	2	3	6	2	2	3	4	4	2	3	654752130	953363070	775890620	818343040	478934400	653075970	716941310	444233248	1	0.999	4	26	26	26	sp|Q9CY73|RM44_MOUSE	RM44_MOUSE	333	Mus musculus OX=10090	1:Experimental evidence at protein level
Q9CY97	Ssu72	RNA polymerase II subunit A C-terminal domain phosphatase SSU72	28.0352	28.187	28.0975	27.9405	28.23	28.1908	28.0188	27.7979	0.017302	0.991164	0.00568295	0.0510485			3	4	7	8	8	4	3	3	3	4	7	8	8	4	3	3	3	4	7	8	8	4	3	3	456377088	616621060	983194880	812545150	940952190	482048416	357999680	373303936	1	0.999	6	40	40	40	sp|Q9CY97|SSU72_MOUSE	SSU72_MOUSE	194	Mus musculus OX=10090	1:Experimental evidence at protein level
Q9CYA0	Creld2	Protein disulfide isomerase Creld2	30.0618	30.1569	30.1965	29.9892	30.0676	30.4758	29.9053	29.8933	0.0375809	0.979961	0.0156131	0.108542			15	15	14	10	15	16	15	13	15	15	14	10	15	16	15	13	15	15	14	10	15	16	15	13	3353190660	4037241090	3445835520	4853446100	3488040190	4738451500	3409527300	2633594880	1	0.999	13	113	113	113	sp|Q9CYA0|CREL2_MOUSE	CREL2_MOUSE	350	Mus musculus OX=10090	1:Experimental evidence at protein level
Q9CYA6	Zcchc8	Zinc finger CCHC domain-containing protein 8	27.659	27.6417	27.5192	27.7318	27.494	27.6426	27.6945	27.5975	0.198099	0.888587	0.0307775	0.501742			8	9	10	8	8	10	10	11	8	9	10	8	8	10	10	11	8	9	10	8	8	10	10	11	700635460	631439680	637894530	647778300	577373760	721150400	800942400	504642368	1	0.999	8	74	74	74	sp|Q9CYA6|ZCHC8_MOUSE	ZCHC8_MOUSE	709	Mus musculus OX=10090	1:Experimental evidence at protein level
Q9CYD3	Crtap	Cartilage-associated protein	26.6228	26.8825	26.4632	26.5073	26.3972	26.5834	26.6579	26.6128	0.201695	0.88624	0.0561337	0.509643			1	2	2	2	1	2	1	2	1	2	2	2	1	2	1	2	1	2	2	2	1	2	1	2	133620760	166167856	173756848	167357056	103648176	130816064	168256832	137907360	1	0.999	4	13	13	13	sp|Q9CYD3|CRTAP_MOUSE	CRTAP_MOUSE	400	Mus musculus OX=10090	1:Experimental evidence at protein level
Q9CYG7	Tomm34	Mitochondrial import receptor subunit TOM34	30.2634	30.2156	30.1991	30.2426	30.1293	30.2084	30.092	30.1945	1.27259	0.391825	0.0741396	2.39877			17	18	19	18	21	19	18	17	17	18	19	18	21	19	18	17	17	18	19	18	21	19	18	17	2769006850	2852996860	2652988670	2872427520	2710723840	2805183740	2604552190	3129692160	1	0.999	12	147	147	147	sp|Q9CYG7|TOM34_MOUSE	TOM34_MOUSE	309	Mus musculus OX=10090	1:Experimental evidence at protein level
Q9CYH2	Prxl2a	Peroxiredoxin-like 2A	26.5682	27.1873	27.1153	27.0262	27.569	26.9906	27.0228	27.3741	0.640911	0.636029	-0.264863	-1.3405			4	6	3	3	2	4	4	3	4	6	3	3	2	4	4	3	4	6	3	3	2	4	4	3	249809824	347061984	249286096	350937088	321027776	316358400	219506336	215271232	1	0.999	3	29	29	29	sp|Q9CYH2|PXL2A_MOUSE	PXL2A_MOUSE	218	Mus musculus OX=10090	1:Experimental evidence at protein level
Q9CYH6	Rrs1	Ribosome biogenesis regulatory protein homolog	31.7568	31.7649	31.6824	31.6941	31.6914	31.7141	31.5719	31.7638	0.371511	0.785141	0.0392599	0.85553			14	13	14	16	16	15	12	15	14	13	14	16	16	15	12	15	14	13	14	16	16	15	12	15	4637524500	4957129200	5330764300	5096245800	5009769000	4496546300	4560010800	3330118400	1	0.999	9	115	115	115	sp|Q9CYH6|RRS1_MOUSE	RRS1_MOUSE	365	Mus musculus OX=10090	1:Experimental evidence at protein level
Q9CYI0		Protein Njmu-R1	29.8639	30.385	29.6792	24.427	30.2204	30.0967	30.6612	29.608	0.505601	0.701367	-1.55784	-1.10329			5	6	7	4	6	5	6	6	5	6	7	4	6	5	6	6	5	6	7	4	6	5	6	6	1168443140	2181629440	1197606660	1517203200	1615409920	1516356990	2291849470	942288260	1	0.999	3	45	45	45	sp|Q9CYI0|NJMU_MOUSE	NJMU_MOUSE	393	Mus musculus OX=10090	1:Experimental evidence at protein level
Q9CYI4	Luc7l	Putative RNA-binding protein Luc7-like 1	30.4349	30.4411	30.2357	30.2077	30.2249	30.3242	30.2859	30.4464	0.0422498	0.974901	0.0094986	0.121452			16	15	14	14	14	17	15	16	16	15	14	14	14	17	15	16	33	35	33	34	34	35	33	32	3220539650	3015516160	1957114110	2044020220	2151407100	1857986180	3033807360	1825884540	1	0.999	13	121	121	269	sp|Q9CYI4|LUC7L_MOUSE	LUC7L_MOUSE	371	Mus musculus OX=10090	1:Experimental evidence at protein level
Q9CYL5	Glipr2	Golgi-associated plant pathogenesis-related protein 1	28.7117	28.7628	28.6044	28.7344	28.558	28.7285	28.4974	28.4793	1.07509	0.444907	0.137522	2.06798			9	12	8	8	9	8	10	11	9	12	8	8	9	8	10	11	9	12	8	8	9	8	10	11	766670400	821675580	659215420	795997250	752239680	776935680	679170240	645187580	1	0.999	6	75	75	75	sp|Q9CYL5|GAPR1_MOUSE	GAPR1_MOUSE	154	Mus musculus OX=10090	1:Experimental evidence at protein level
Q9CYN2	Spcs2	Signal peptidase complex subunit 2	30.7566	30.9212	30.6522	30.8513	30.7246	30.6917	30.3962	30.6409	0.988182	0.483194	0.181962	1.92355			25	25	20	26	24	28	18	22	25	25	20	26	24	28	18	22	25	25	20	26	24	28	18	22	3566427900	5338619900	3783898880	3488587780	4445099500	4871449100	3352693760	4629035000	1	0.999	9	188	188	188	sp|Q9CYN2|SPCS2_MOUSE	SPCS2_MOUSE	226	Mus musculus OX=10090	1:Experimental evidence at protein level
Q9CYN9	Atp6ap2	Renin receptor	28.353	28.2271	27.4884	27.7358	28.3186	28.3039	27.8606	24.2084	0.325916	0.812433	0.778176	0.767033			2	2	2	2	2	2	2	2	2	2	2	2	2	2	2	2	2	2	2	2	2	2	2	2	572335870	517545536	305507136	369718752	558376960	549099710	423647936	230750752	0.9838	0.9989	2	16	16	16	sp|Q9CYN9|RENR_MOUSE	RENR_MOUSE	350	Mus musculus OX=10090	1:Experimental evidence at protein level
Q9CYP7	Sesn3	Sestrin-3	26.6485	26.7123	26.6516	26.4965	26.5987	26.8845	26.8274	26.7343	0.870942	0.515508	-0.133981	-1.72866			3	2	2	3	3	3	5	4	3	2	2	3	3	3	5	4	3	2	2	3	3	3	5	4	277384288	344380832	218557040	425847744	295872320	359426816	446611264	318929632	1	0.999	6	25	25	25	sp|Q9CYP7|SESN3_MOUSE	SESN3_MOUSE	492	Mus musculus OX=10090	1:Experimental evidence at protein level
Q9CYR0	Ssbp1	Single-stranded DNA-binding protein, mitochondrial	32.5931	32.7062	32.1885	32.4484	32.6243	32.6176	32.1176	32.3936	0.102801	0.939832	0.0457497	0.279533			21	22	17	17	23	23	19	20	21	22	17	17	23	23	19	20	21	22	17	17	23	23	19	20	12441761800	16028764200	10000074800	11554850800	11686537200	12400393200	7815905800	11727453200	1	0.999	9	162	162	162	sp|Q9CYR0|SSBP_MOUSE	SSBP_MOUSE	152	Mus musculus OX=10090	1:Experimental evidence at protein level
Q9CYR6	Pgm3	Phosphoacetylglucosamine mutase	30.8977	30.7976	30.874	30.6806	30.9304	30.7876	30.9095	30.7386	0.166259	0.907756	-0.0290508	-0.430405			26	32	27	25	32	27	28	25	26	32	27	25	32	27	28	25	26	32	27	25	32	27	28	25	3569097220	3945615100	3351154690	2610257920	4186550530	3558351870	4005552640	3518312960	1	0.999	14	222	222	222	sp|Q9CYR6|AGM1_MOUSE	AGM1_MOUSE	542	Mus musculus OX=10090	1:Experimental evidence at protein level
Q9CYT6	Cap2	Adenylyl cyclase-associated protein 2	26.7687	26.7009	26.7003	27.0558	26.7068	27.0171	26.9515	26.5144	0.0214553	0.991039	0.00902843	0.0630198			2	2	2	2	2	2	2	2	2	2	2	2	2	2	2	2	2	2	2	2	2	2	2	2	148646496	151125408	148455200	225090016	148714688	201586560	195787488	121743880	0.9996	0.999	2	16	16	16	sp|Q9CYT6|CAP2_MOUSE	CAP2_MOUSE	476	Mus musculus OX=10090	1:Experimental evidence at protein level
Q9CYU6	Dph7	Diphthine methyltransferase	26.0393	26.2156	26.2528	26.1963	26.1817	26.0731	26.3554	26.0851	0.00908411	0.996088	0.00217485	0.0270458			4	2	4	4	5	4	4	3	4	2	4	4	5	4	4	3	4	2	4	4	5	4	4	3	87278904	116852320	106294104	103377392	107183568	128069056	123677360	169428960	1	0.999	3	30	30	30	sp|Q9CYU6|DPH7_MOUSE	DPH7_MOUSE	477	Mus musculus OX=10090	2:Experimental evidence at transcript level
Q9CYX7	Rrp15	RRP15-like protein	31.0015	31.1974	30.9029	31.1179	30.9389	31.0017	30.9887	30.8244	0.750957	0.573913	0.116497	1.52774			11	12	12	10	10	11	11	9	11	12	12	10	10	11	11	9	11	12	12	10	10	11	11	9	5028513800	7070073900	3059078660	3426202110	3593085950	3092493060	2943799550	2995247360	1	0.999	8	86	86	86	sp|Q9CYX7|RRP15_MOUSE	RRP15_MOUSE	281	Mus musculus OX=10090	1:Experimental evidence at protein level
Q9CYZ2	Tpd52l2	Tumor protein D54	30.5036	30.6719	30.3178	30.5183	30.6379	30.7657	30.5085	30.7794	0.892861	0.505574	-0.169977	-1.76516			13	12	11	11	11	11	10	12	13	12	11	11	11	11	10	12	13	12	11	11	11	11	10	12	2770378750	4154660100	1665873410	1920856700	2519813890	2403218690	2913276670	2223111680	1	0.999	9	91	91	91	sp|Q9CYZ2|TPD54_MOUSE	TPD54_MOUSE	220	Mus musculus OX=10090	1:Experimental evidence at protein level
Q9CZ04	Cops7a	COP9 signalosome complex subunit 7a	27.1736	27.3949	26.9574	27.0326	24.4471	27.3697	26.9045	26.9712	0.48368	0.713015	0.716509	1.06382			4	2	2	2	2	3	2	3	4	2	2	2	2	3	2	3	4	2	2	2	2	3	2	3	288223712	280725568	202154608	213052528	119988136	294159104	204373088	231009904	1	0.999	3	20	20	20	sp|Q9CZ04|CSN7A_MOUSE	CSN7A_MOUSE	275	Mus musculus OX=10090	1:Experimental evidence at protein level
Q9CZ13	Uqcrc1	Cytochrome b-c1 complex subunit 1, mitochondrial	32.5446	32.6028	32.4006	32.2921	32.5453	32.5997	32.4088	32.5571	0.358316	0.79411	-0.0676804	-0.830185			43	46	51	40	46	47	43	47	41	45	49	38	45	45	42	46	43	46	51	40	46	47	43	47	11583757300	12649964500	11415869400	9893404700	13083257900	11997148200	10141737000	10807514100	1	0.999	20	363	351	363	sp|Q9CZ13|QCR1_MOUSE	QCR1_MOUSE	480	Mus musculus OX=10090	1:Experimental evidence at protein level
Q9CZ28	Snf8	Vacuolar-sorting protein SNF8	26.0002	26.0657	26.357	26.0099	26.561	26.268	25.837	24.2351	0.306721	0.82047	0.382907	0.728952			3	3	2	4	4	4	3	2	3	3	2	4	4	4	3	2	3	3	2	4	4	4	3	2	84689840	87556200	120391080	88264368	154871264	102489560	87732984	106557024	0.9996	0.999	2	25	25	25	sp|Q9CZ28|SNF8_MOUSE	SNF8_MOUSE	258	Mus musculus OX=10090	1:Experimental evidence at protein level
Q9CZ30	Ola1	Obg-like ATPase 1	28.1158	28.0691	28.0458	27.9932	27.8288	27.9827	27.8473	28.1336	0.696371	0.607175	0.107877	1.43534			20	13	14	13	11	14	12	13	20	13	14	13	11	14	12	13	20	13	14	13	11	14	12	13	1191071360	1302988160	1101409790	1233407100	982202180	1175741700	1056117380	1190560000	1	0.999	9	110	110	110	sp|Q9CZ30|OLA1_MOUSE	OLA1_MOUSE	396	Mus musculus OX=10090	1:Experimental evidence at protein level
Q9CZ42	Naxd	ATP-dependent (S)-NAD(P)H-hydrate dehydratase	28.6564	28.7538	28.7303	28.6971	28.7429	28.8373	28.72	28.8642	1.02731	0.464299	-0.0816383	-1.98855			13	14	13	12	15	13	10	12	13	14	13	12	15	13	10	12	13	14	13	12	15	13	10	12	1252087420	1584567420	1352721920	870519550	1740650880	1727461120	1269902210	1428500350	1	0.999	10	102	102	102	sp|Q9CZ42|NNRD_MOUSE	NNRD_MOUSE	343	Mus musculus OX=10090	1:Experimental evidence at protein level
Q9CZ44	Nsfl1c	NSFL1 cofactor p47	31.5244	31.2702	31.3807	31.0121	31.3879	31.4711	31.4687	31.9382	0.810398	0.544859	-0.26962	-1.62757			24	23	22	20	23	26	29	25	24	23	22	20	23	26	29	25	24	23	22	20	23	26	29	25	9078205400	8317502000	6689222700	6243558400	7790927400	9114053600	8630291500	12628577300	1	0.999	19	192	192	192	sp|Q9CZ44|NSF1C_MOUSE	NSF1C_MOUSE	370	Mus musculus OX=10090	1:Experimental evidence at protein level
Q9CZ62	Cep97	Centrosomal protein of 97 kDa	25.4749	24.751	25.0624	25.1209	26.7336	25.1036	26.3835	24.4378	0.452338	0.730298	-0.562324	-1.00676			2	2	2	2	4	2	2	2	2	2	2	2	4	2	2	2	2	2	2	2	4	2	2	2	81902384	25156892	60531504	63934248	32971502	63814976	31847788	24990894	0.9996	0.999	2	18	18	18	sp|Q9CZ62|CEP97_MOUSE	CEP97_MOUSE	856	Mus musculus OX=10090	1:Experimental evidence at protein level
Q9CZ69	Cmtm6	CKLF-like MARVEL transmembrane domain-containing protein 6	27.3291	27.4494	27.1703	27.2208	27.246	27.5626	27.3741	27.65	0.736612	0.585083	-0.165732	-1.50353			3	3	3	4	4	4	4	5	3	3	3	4	4	4	4	5	3	3	3	4	4	4	4	5	202612416	262633792	200279008	221683824	225624576	275922304	270188256	343806848	1	0.999	3	30	30	30	sp|Q9CZ69|CKLF6_MOUSE	CKLF6_MOUSE	183	Mus musculus OX=10090	1:Experimental evidence at protein level
Q9CZ83	Mrpl55	39S ribosomal protein L55, mitochondrial	24.6582	24.9111	24.8247	25.6947	25.0528	24.8974	24.843	25.5602	0.084858	0.949373	-0.0661674	-0.234342			1	2	1	1	1	1	2	1	1	2	1	1	1	1	2	1	1	2	1	1	1	1	2	1	44896340	53311532	50560456	24936202	59624356	52777032	50702464	96271824	0.9996	0.999	2	10	10	10	sp|Q9CZ83|RM55_MOUSE	RM55_MOUSE	127	Mus musculus OX=10090	1:Experimental evidence at protein level
Q9CZ96	Zcrb1	Zinc finger CCHC-type and RNA-binding motif-containing protein 1	25.7528	28.1602	25.4475	27.8772	27.8714	28.0609	27.9845	28.1953	0.868466	0.516859	-1.21857	-1.72453			3	3	2	3	3	4	3	3	3	3	2	3	3	4	3	3	3	3	2	3	3	4	3	3	291235488	354585824	149430656	247328192	286857568	340185888	309351264	335224320	0.9996	0.999	2	24	24	24	sp|Q9CZ96|ZCRB1_MOUSE	ZCRB1_MOUSE	217	Mus musculus OX=10090	1:Experimental evidence at protein level
Q9CZB0	Sdhc	Succinate dehydrogenase cytochrome b560 subunit, mitochondrial	29.6627	29.3665	28.8583	27.9842	28.8602	29.6365	28.9678	30.3305	0.426847	0.744855	-0.480824	-0.959752			3	3	3	3	3	3	3	4	3	3	3	3	3	3	3	4	3	3	3	3	3	3	3	4	1097847940	730258240	384696480	305255872	455726912	984072130	595316800	1733491330	0.9996	0.999	1	25	25	25	sp|Q9CZB0|C560_MOUSE	C560_MOUSE	169	Mus musculus OX=10090	1:Experimental evidence at protein level
Q9CZB3	Thumpd2	THUMP domain-containing protein 2	27.6942	28.0139	27.4411	28.258	28.0045	27.6028	27.7016	27.9411	0.0690322	0.959694	0.0392566	0.193386			4	3	3	3	5	5	4	5	4	3	3	3	5	5	4	5	4	3	3	3	5	5	4	5	282825984	519278784	373795136	552618750	467171776	304410176	459554144	359552224	1	0.999	3	32	32	32	sp|Q9CZB3|THUM2_MOUSE	THUM2_MOUSE	528	Mus musculus OX=10090	2:Experimental evidence at transcript level
Q9CZB6	Med7	Mediator of RNA polymerase II transcription subunit 7	26.6221	26.4333	25.5141	26.5759	26.1359	26.5608	25.3204	26.2256	0.248282	0.857394	0.225694	0.609458			1	1	1	1	0	1	1	1	1	1	1	1	0	1	1	1	1	1	1	1	0	1	1	1	121623496	113386048	103173552	119007952	89653184	120461080	182108672	93008896	0.9966	0.9988	2	7	7	7	sp|Q9CZB6|MED7_MOUSE	MED7_MOUSE	233	Mus musculus OX=10090	1:Experimental evidence at protein level
Q9CZD3	Gars1	Glycine--tRNA ligase	32.735	32.7236	32.7174	32.8543	32.6335	32.7573	32.7411	32.6953	0.554283	0.673789	0.0507832	1.18978			56	50	51	53	52	53	52	47	56	50	51	53	52	53	52	47	56	50	51	53	52	53	52	47	12816718800	15874672600	14720350200	17764530200	14237308900	16551434200	15321864200	15634116600	1	0.999	23	414	414	414	sp|Q9CZD3|GARS_MOUSE	GARS_MOUSE	729	Mus musculus OX=10090	1:Experimental evidence at protein level
Q9CZD5	Mtif3	Translation initiation factor IF-3, mitochondrial	25.8581	26.016	25.9586	26.0139	25.9314	25.786	26.067	26.1678	0.107397	0.936887	-0.0264192	-0.290912			3	3	3	3	3	3	4	4	3	3	3	3	3	3	4	4	3	3	3	3	3	3	4	4	89174848	94771136	137926960	149124416	128397232	83230304	165504688	161318064	1	0.999	3	26	26	26	sp|Q9CZD5|IF3M_MOUSE	IF3M_MOUSE	276	Mus musculus OX=10090	1:Experimental evidence at protein level
Q9CZE3	Rab32	Ras-related protein Rab-32	30.5962	30.7869	30.5471	30.2437	30.5631	30.7449	29.7466	30.8757	0.0790542	0.953236	0.0608745	0.219447			5	6	7	4	6	6	3	7	4	5	6	3	5	5	3	6	5	6	7	4	6	6	3	7	1454232700	1957997440	1321344770	1579798020	1730049790	2017064580	952923900	2437624060	1	0.999	3	44	37	44	sp|Q9CZE3|RAB32_MOUSE	RAB32_MOUSE	223	Mus musculus OX=10090	1:Experimental evidence at protein level
Q9CZH7	Mxra7	Matrix-remodeling-associated protein 7	26.9971	27.4914	27.0067	24.7086	26.8724	27.2501	27.2996	27.5922	0.500546	0.70396	-0.702608	-1.09422			3	3	2	1	3	3	3	3	3	3	2	1	3	3	3	3	3	3	2	1	3	3	3	3	191668800	254392288	192679360	154229840	172332864	240324608	217225600	259091648	0.9996	0.999	2	21	21	21	sp|Q9CZH7|MXRA7_MOUSE	MXRA7_MOUSE	178	Mus musculus OX=10090	1:Experimental evidence at protein level
Q9CZJ1	Utp11	Probable U3 small nucleolar RNA-associated protein 11	29.6864	29.2371	29.1409	29.1605	29.2904	29.4091	29.1512	29.2379	0.0889572	0.946045	0.0340915	0.244778			11	9	11	9	9	12	10	5	11	9	11	9	9	12	10	5	11	9	11	9	9	12	10	5	1717702270	1207389700	1125839490	936707390	1102313340	1193036670	1257236990	1161970300	1	0.999	8	76	76	76	sp|Q9CZJ1|UTP11_MOUSE	UTP11_MOUSE	253	Mus musculus OX=10090	2:Experimental evidence at transcript level
Q9CZJ2	Hspa12b	Heat shock 70 kDa protein 12B	28.4396	28.7099	28.0903	28.2874	28.3107	28.5928	28.4291	28.7721	0.382389	0.777168	-0.144357	-0.876274			6	12	5	5	11	8	7	10	6	12	5	5	11	8	7	10	8	13	6	6	12	9	8	11	741248450	1056068740	614277760	658545860	1476141310	908160580	1199691010	1061019070	1	0.999	12	64	64	73	sp|Q9CZJ2|HS12B_MOUSE	HS12B_MOUSE	685	Mus musculus OX=10090	1:Experimental evidence at protein level
Q9CZM2	Rpl15	60S ribosomal protein L15	35.7536	34.997	35.5867	35.881	35.4951	35.6077	35.7603	34.6172	0.23044	0.867584	0.184484	0.571762			54	47	56	60	52	58	55	32	54	47	56	60	52	58	55	32	54	47	56	60	52	58	55	32	86368248000	44820247000	78790861000	88013677000	73907372000	70873465000	81145094000	27841626100	1	0.999	18	414	414	414	sp|Q9CZM2|RL15_MOUSE	RL15_MOUSE	204	Mus musculus OX=10090	1:Experimental evidence at protein level
Q9CZN7	Shmt2	Serine hydroxymethyltransferase, mitochondrial	32.6808	32.6896	32.5834	32.7316	32.7994	32.7294	32.516	32.6757	0.045099	0.974512	-0.00878429	-0.129274			55	60	52	55	64	58	48	56	55	60	52	55	64	58	48	56	55	60	52	55	64	58	48	56	14965397500	17537857500	14280170500	15461939200	14485697500	16307498000	12250590200	16151070700	1	0.999	29	448	448	448	sp|Q9CZN7|GLYM_MOUSE	GLYM_MOUSE	504	Mus musculus OX=10090	1:Experimental evidence at protein level
Q9CZN8	Qrsl1	Glutamyl-tRNA(Gln) amidotransferase subunit A, mitochondrial	27.232	26.9837	27.2397	27.1137	27.2083	27.1344	26.9982	27.2951	0.0686747	0.959875	-0.0167508	-0.192449			8	7	6	7	7	6	5	6	8	7	6	7	7	6	5	6	8	7	6	7	7	6	5	6	471283456	502009888	410161888	508936704	523959424	471109888	175186704	602214020	1	0.999	9	52	52	52	sp|Q9CZN8|GATA_MOUSE	GATA_MOUSE	525	Mus musculus OX=10090	1:Experimental evidence at protein level
Q9CZP5	Bcs1l	Mitochondrial chaperone BCS1	29.2994	29.3314	29.2666	29.2418	29.1942	29.1349	29.041	29.3762	0.640692	0.63546	0.0982075	1.34012			7	10	10	8	8	10	6	8	7	10	10	8	8	10	6	8	7	10	10	8	8	10	6	8	1090604540	1134273280	723928380	853108480	649295810	781010180	1004130110	1015481410	1	0.999	8	67	67	67	sp|Q9CZP5|BCS1_MOUSE	BCS1_MOUSE	418	Mus musculus OX=10090	1:Experimental evidence at protein level
Q9CZR2	Naalad2	N-acetylated-alpha-linked acidic dipeptidase 2	29.6871	30.2	29.6793	29.6304	29.8741	29.941	30.2443	29.9096	0.56858	0.666569	-0.193053	-1.21492			14	20	13	13	18	20	18	19	10	16	9	9	15	16	14	16	14	20	13	13	18	20	18	19	1852051710	3387548160	1919249410	1935754240	2277500160	2471205380	3436867330	2615989760	1	0.999	12	135	105	135	sp|Q9CZR2|NALD2_MOUSE	NALD2_MOUSE	740	Mus musculus OX=10090	1:Experimental evidence at protein level
Q9CZR3	Tomm40l	Mitochondrial import receptor subunit TOM40B	25.1004	25.129	25.0149	24.9281	25.0639	24.9581	24.9224	24.596	0.691817	0.607533	0.158002	1.42759			1	2	1	0	2	2	1	1	1	2	1	0	2	2	1	1	1	2	1	0	2	2	1	1	62671040	63280744	58508780	55227964	60903488	57371208	56560020	46516276	0.9996	0.999	2	10	10	10	sp|Q9CZR3|TM40L_MOUSE	TM40L_MOUSE	308	Mus musculus OX=10090	1:Experimental evidence at protein level
Q9CZR8	Tsfm	Elongation factor Ts, mitochondrial	28.9817	28.9434	28.9144	28.9919	28.924	28.8719	28.9834	28.9257	0.499449	0.705311	0.0316095	1.09225			21	22	20	21	23	22	21	21	21	22	20	21	23	22	21	21	21	22	20	21	23	22	21	21	1690643970	1864178560	1699041280	1832671620	1750455170	1636931460	1779945980	1350913410	1	0.999	10	171	171	171	sp|Q9CZR8|EFTS_MOUSE	EFTS_MOUSE	324	Mus musculus OX=10090	1:Experimental evidence at protein level
Q9CZS1	Aldh1b1	Aldehyde dehydrogenase X, mitochondrial	31.0522	31.2704	30.9433	30.868	31.0753	30.883	30.9151	31.1715	0.0718648	0.958171	0.0222588	0.200797			16	23	17	16	20	16	17	17	16	23	17	16	20	16	17	17	16	23	17	16	20	16	17	17	2760939780	3781145860	2691473920	2758834690	3481645310	2951527680	2719151360	3386268160	1	0.999	12	142	142	142	sp|Q9CZS1|AL1B1_MOUSE	AL1B1_MOUSE	519	Mus musculus OX=10090	1:Experimental evidence at protein level
Q9CZT4	Polr3e	DNA-directed RNA polymerase III subunit RPC5	25.1938	28.1246	28.8527	27.4083	24.5491	26.4426	28.8887	28.432	0.0906429	0.945537	0.316777	0.24905			2	2	5	4	3	2	4	3	2	2	5	4	3	2	4	3	2	2	5	4	3	2	4	3	386964576	332411328	663671870	220482000	262585328	335565728	585834750	349306016	1	0.999	6	25	25	25	sp|Q9CZT4|RPC5_MOUSE	RPC5_MOUSE	710	Mus musculus OX=10090	1:Experimental evidence at protein level
Q9CZT5	Vasn	Vasorin	27.0775	27.433	27.2482	27.295	27.4091	27.4608	27.5282	27.7463	1.39907	0.357858	-0.272716	-2.61418			5	9	7	6	7	5	9	8	5	9	7	6	7	5	9	8	5	9	7	6	7	5	9	8	91903280	1224723580	286383808	211119344	1188988930	205748112	1280269060	317927968	1	0.999	7	56	56	56	sp|Q9CZT5|VASN_MOUSE	VASN_MOUSE	673	Mus musculus OX=10090	2:Experimental evidence at transcript level
Q9CZT6	Cmss1	Protein CMSS1	26.5267	26.7529	26.2597	26.1681	26.7107	26.8729	26.5181	26.9118	1.05766	0.452083	-0.32655	-2.03898			5	5	4	4	2	5	4	5	5	5	4	4	2	5	4	5	5	5	4	4	2	5	4	5	241549056	256798448	188227744	193919104	244111168	275014752	212927824	301413632	1	0.999	4	34	34	34	sp|Q9CZT6|CMS1_MOUSE	CMS1_MOUSE	276	Mus musculus OX=10090	2:Experimental evidence at transcript level
Q9CZU3	Mtrex	Exosome RNA helicase MTR4	32.5382	32.5193	32.5992	32.4445	32.4194	32.4381	32.6223	32.479	0.261625	0.849194	0.0356245	0.637255			57	54	56	49	57	57	56	48	57	54	56	49	57	57	56	48	57	54	56	49	57	57	56	48	15353729000	16541671400	15803712500	14012255200	12633967600	14250435600	13087503400	12822369300	1	0.999	28	434	434	434	sp|Q9CZU3|MTREX_MOUSE	MTREX_MOUSE	1040	Mus musculus OX=10090	1:Experimental evidence at protein level
Q9CZU6	Cs	Citrate synthase, mitochondrial	35.9177	36.0314	35.5273	35.8637	35.8751	35.9844	35.5531	36.1187	0.108926	0.936067	-0.0477915	-0.294678			84	90	73	78	88	87	71	97	84	90	73	78	88	87	71	97	84	90	73	78	88	87	71	97	88584274000	107004076000	79598559000	96512582000	99152282000	106456998000	64306885000	119866466000	1	0.999	31	668	668	668	sp|Q9CZU6|CISY_MOUSE	CISY_MOUSE	464	Mus musculus OX=10090	1:Experimental evidence at protein level
Q9CZV5	Supt7l	STAGA complex 65 subunit gamma	25.6175	26.3868	27.7208	27.4941	26.264	26.3704	26.3791	26.6639	0.328746	0.810354	0.385432	0.772604			1	2	3	1	1	2	1	3	1	2	3	1	1	2	1	3	1	2	3	1	1	2	1	3	24667856	146644784	73860144	288214144	126918704	136414112	159019616	152162144	1	0.999	4	14	14	14	sp|Q9CZV5|ST65G_MOUSE	ST65G_MOUSE	412	Mus musculus OX=10090	1:Experimental evidence at protein level
Q9CZW4	Acsl3	Fatty acid CoA ligase Acsl3	24.8543	25.3599	25.0548	24.8932	25.3185	25.0053	25.1704	25.052	0.299057	0.825357	-0.0959969	-0.713596			1	3	3	1	2	2	1	2	1	3	3	1	2	2	1	2	1	3	3	1	2	2	1	2	32901796	113598184	67585080	60354792	81074528	65274396	73162816	67379160	1	0.999	3	15	15	15	sp|Q9CZW4|ACSL3_MOUSE	ACSL3_MOUSE	720	Mus musculus OX=10090	1:Experimental evidence at protein level
Q9CZW5	Tomm70	Mitochondrial import receptor subunit TOM70	31.5236	31.39	31.5269	31.4946	31.5518	31.3951	31.5713	30.9828	0.32901	0.810552	0.108516	0.773123			15	14	17	19	19	17	14	11	15	14	17	19	19	17	14	11	15	14	17	19	19	17	14	11	5785537000	8759685100	6946890800	5444578300	6498709000	2822611710	4052236800	1590955140	1	0.999	11	126	126	126	sp|Q9CZW5|TOM70_MOUSE	TOM70_MOUSE	611	Mus musculus OX=10090	1:Experimental evidence at protein level
Q9CZW6	Rnf146	E3 ubiquitin-protein ligase RNF146	26.6292	26.5173	26.5516	26.4236	26.3891	26.6606	26.5827	26.6956	0.262583	0.849001	-0.0515695	-0.639238			3	3	3	3	3	4	4	3	3	3	3	3	3	4	4	3	3	3	3	3	3	4	4	3	149924016	152120976	169413728	128260032	158438544	223252480	176551968	210190272	1	0.999	4	26	26	26	sp|Q9CZW6|RN146_MOUSE	RN146_MOUSE	359	Mus musculus OX=10090	1:Experimental evidence at protein level
Q9CZX0	Elp3	Elongator complex protein 3	28.7973	28.7668	28.7511	28.8245	28.7545	28.8145	28.7765	28.7739	0.0901542	0.9453	0.00509882	0.247813			16	17	16	17	18	17	18	14	16	17	16	17	18	17	18	14	16	17	16	17	18	17	18	14	1856842370	1809282050	1563668220	1709236860	1812322820	1706338820	1985711740	1505502340	1	0.999	16	133	133	133	sp|Q9CZX0|ELP3_MOUSE	ELP3_MOUSE	547	Mus musculus OX=10090	1:Experimental evidence at protein level
Q9CZX5	Pinx1	PIN2/TERF1-interacting telomerase inhibitor 1	26.3841	26.1158	26.4225	26.1079	26.0978	26.2524	26.2619	26.1223	0.333015	0.810162	0.0739708	0.780987			3	3	2	3	3	3	3	2	3	3	2	3	3	3	3	2	3	3	2	3	3	3	3	2	111592752	99603840	111347568	87512992	93924144	100376992	111761440	100064336	0.9997	0.999	2	22	22	22	sp|Q9CZX5|PINX1_MOUSE	PINX1_MOUSE	332	Mus musculus OX=10090	1:Experimental evidence at protein level
Q9CZX8	Rps19	40S ribosomal protein S19	30.3838	30.3707	30.5494	30.7337	30.5931	30.4866	30.5219	30.5723	0.146714	0.913861	-0.0340791	-0.385275			30	35	52	46	46	30	39	36	30	35	52	46	46	30	39	36	30	35	52	46	46	30	39	36	3005565950	4053009150	10200723500	9076286500	6962034200	3206670340	4683788800	3117159680	1	0.999	10	314	314	314	sp|Q9CZX8|RS19_MOUSE	RS19_MOUSE	145	Mus musculus OX=10090	1:Experimental evidence at protein level
Q9CZY3	Ube2v1	Ubiquitin-conjugating enzyme E2 variant 1	31.2746	31.1538	31.1755	31.0835	31.2159	31.1907	31.2627	31.211	0.525862	0.688536	-0.0482154	-1.13947			43	46	36	42	47	45	45	47	18	19	19	19	18	18	19	15	43	46	36	42	47	45	45	47	9075186700	8414791200	8000828400	8179725800	8499399700	8174126100	9360719900	8454985700	1	0.999	11	351	145	351	sp|Q9CZY3|UB2V1_MOUSE	UB2V1_MOUSE	147	Mus musculus OX=10090	1:Experimental evidence at protein level
Q9D020	Nt5c3a	Cytosolic 5'-nucleotidase 3A	27.1861	26.4567	26.3291	26.5585	26.2273	27.0735	26.2639	26.3856	0.209978	0.880324	0.145032	0.527727			6	1	2	4	3	3	2	2	6	1	2	4	3	3	2	2	6	1	2	4	3	3	2	2	120607952	138684032	275749408	403696448	129957616	116207824	82044760	129469176	1	0.999	4	23	23	23	sp|Q9D020|5NT3A_MOUSE	5NT3A_MOUSE	331	Mus musculus OX=10090	1:Experimental evidence at protein level
Q9D023	Mpc2	Mitochondrial pyruvate carrier 2	23.7018	24.1911	23.778	23.1523	23.4525	24.0923	22.9738	24.4954	0.0415587	0.975407	-0.0477047	-0.119548			3	4	1	2	0	1	1	4	3	4	1	2	0	1	1	4	3	4	1	2	0	1	1	4	24028084	52861736	37653888	16628861	20369072	31894026	14506776	62733344	1	0.999	2	16	16	16	sp|Q9D023|MPC2_MOUSE	MPC2_MOUSE	127	Mus musculus OX=10090	1:Experimental evidence at protein level
Q9D024	Ccdc47	PAT complex subunit CCDC47	28.0342	28.0318	27.8993	27.8838	27.9412	28.0313	27.8707	27.9437	0.109346	0.936734	0.0155306	0.295713			14	16	14	11	14	14	13	14	14	16	14	11	14	14	13	14	14	16	14	11	14	14	13	14	1271822460	1290822660	1072564860	985697090	1247393150	1472353150	1094841860	1288467070	1	0.999	11	110	110	110	sp|Q9D024|CCD47_MOUSE	CCD47_MOUSE	483	Mus musculus OX=10090	1:Experimental evidence at protein level
Q9D051	Pdhb	Pyruvate dehydrogenase E1 component subunit beta, mitochondrial	30.2997	30.1957	30.347	29.9087	30.1294	30.1804	29.9133	30.5409	0.00660985	0.997476	-0.00321913	-0.0197339			17	23	14	17	23	19	14	19	17	23	14	17	23	19	14	19	17	23	14	17	23	19	14	19	2319854340	2592380420	2487410180	1931862910	2411928060	2186271490	1909448190	2572025860	1	0.999	9	146	146	146	sp|Q9D051|ODPB_MOUSE	ODPB_MOUSE	359	Mus musculus OX=10090	1:Experimental evidence at protein level
Q9D061	Acbd6	Acyl-CoA-binding domain-containing protein 6	26.0172	24.7198	27.9294	27.4606	27.4521	27.2658	27.7525	26.7557	0.46096	0.72529	-0.774785	-1.02254			3	6	8	7	5	5	6	5	3	6	8	7	5	5	6	5	3	6	8	7	5	5	6	5	124315024	254910240	727614850	354416608	339059424	288651648	475803296	266608720	1	0.999	4	45	45	45	sp|Q9D061|ACBD6_MOUSE	ACBD6_MOUSE	282	Mus musculus OX=10090	1:Experimental evidence at protein level
Q9D067	Mdm1	Nuclear protein MDM1	28.7297	28.8087	28.5557	28.5937	28.7108	28.8168	28.6659	28.7565	0.43557	0.741353	-0.0655699	-0.975905			15	17	21	20	18	18	20	15	15	17	21	20	18	18	20	15	15	17	21	20	18	18	20	15	1333600770	1981960450	2420034050	2343951360	2078521340	1909272960	2860240380	1525547390	1	0.999	16	144	144	144	sp|Q9D067|MDM1_MOUSE	MDM1_MOUSE	708	Mus musculus OX=10090	1:Experimental evidence at protein level
Q9D071	Mms19	MMS19 nucleotide excision repair protein homolog	29.4915	29.3891	29.8378	29.5958	29.5693	29.6186	29.5877	29.983	0.346847	0.802246	-0.111118	-0.807984			5	9	8	5	6	6	6	7	5	9	8	5	6	6	6	7	5	9	8	5	6	6	6	7	918911740	963478340	833390660	820482820	885817730	1058294590	1108814850	1565097470	1	0.999	8	52	52	52	sp|Q9D071|MMS19_MOUSE	MMS19_MOUSE	1031	Mus musculus OX=10090	1:Experimental evidence at protein level
Q9D074	Mgrn1	E3 ubiquitin-protein ligase MGRN1	26.2405	26.5419	25.1451	26.4629	26.3392	26.711	26.2634	25.3481	0.0550133	0.966047	-0.067832	-0.156169			2	2	1	2	1	1	2	3	2	2	1	2	1	1	2	3	2	2	1	2	1	1	2	3	110202480	132739664	33019718	127190720	42541944	156240384	109696328	209068832	1	0.999	3	14	14	14	sp|Q9D074|MGRN1_MOUSE	MGRN1_MOUSE	532	Mus musculus OX=10090	1:Experimental evidence at protein level
Q9D0A3	Arpin	Arpin	29.355	29.7113	29.5081	29.5005	29.4871	29.7518	29.6258	29.6512	0.56432	0.669279	-0.110262	-1.20744			3	8	8	9	11	8	12	4	3	8	8	9	11	8	12	4	3	8	8	9	11	8	12	4	1003160380	1202023940	1112425600	1268711550	909438340	1431674500	1120826620	1524990340	1	0.999	6	63	63	63	sp|Q9D0A3|ARPIN_MOUSE	ARPIN_MOUSE	226	Mus musculus OX=10090	1:Experimental evidence at protein level
Q9D0B0	Srsf9	Serine/arginine-rich splicing factor 9	32.6737	32.8146	32.5773	32.5219	32.7527	32.7038	32.7235	32.743	0.611561	0.649715	-0.0838451	-1.28983			38	36	32	32	34	31	32	33	38	36	32	32	34	31	32	33	46	46	40	39	42	41	39	44	8250056700	10246732800	8922549200	7939580400	10870771700	8869133300	9715130400	8342369300	1	0.999	17	268	268	337	sp|Q9D0B0|SRSF9_MOUSE	SRSF9_MOUSE	222	Mus musculus OX=10090	1:Experimental evidence at protein level
Q9D0B1	Znf524	Zinc finger protein 524	26.2618	26.1435	26.1153	24.9172	26.253	26.4214	26.1968	26.5489	0.747227	0.577799	-0.495603	-1.52145			2	1	2	1	1	1	3	1	2	1	2	1	1	1	3	1	2	1	2	1	1	1	3	1	126187520	121557776	112546184	72593688	128722624	142475328	194151088	173810048	1	0.999	3	12	12	12	sp|Q9D0B1|ZN524_MOUSE	ZN524_MOUSE	321	Mus musculus OX=10090	2:Experimental evidence at transcript level
Q9D0B6	Pbdc1	Protein PBDC1	28.6509	28.6817	28.8587	28.6746	28.1759	28.7771	28.6575	28.6185	0.524722	0.689362	0.159211	1.13744			7	8	13	11	3	7	10	8	7	8	13	11	3	7	10	8	7	8	13	11	3	7	10	8	943448640	1275195390	1151529470	925381890	687216190	1186774780	1181815810	1167208700	1	0.999	8	67	67	67	sp|Q9D0B6|PBDC1_MOUSE	PBDC1_MOUSE	198	Mus musculus OX=10090	1:Experimental evidence at protein level
Q9D0C4	Trmt5	tRNA (guanine(37)-N1)-methyltransferase	27.7302	28.0084	27.9122	27.8767	28.003	28.0338	27.9501	28.2667	1.03539	0.464603	-0.181536	-2.00197			6	13	6	8	10	9	9	6	6	13	6	8	10	9	9	6	6	13	6	8	10	9	9	6	487958112	568978050	430122368	475359936	580532540	634303940	587904320	679742980	1	0.999	9	67	67	67	sp|Q9D0C4|TRM5_MOUSE	TRM5_MOUSE	501	Mus musculus OX=10090	1:Experimental evidence at protein level
Q9D0D3	Mtpap	Poly(A) RNA polymerase, mitochondrial	27.1501	27.3135	27.0101	27.108	27.1242	27.0759	26.5383	27.0184	0.664114	0.620481	0.206238	1.38031			5	5	3	3	3	3	3	6	5	5	3	3	3	3	3	6	5	5	3	3	3	3	3	6	550660480	303792352	255814240	260774080	310620768	221098528	127589760	340997088	1	0.999	4	31	31	31	sp|Q9D0D3|PAPD1_MOUSE	PAPD1_MOUSE	585	Mus musculus OX=10090	1:Experimental evidence at protein level
Q9D0D4	Dimt1	Probable dimethyladenosine transferase	28.1453	28.2842	27.9337	28.1179	28.0184	28.1661	28.0257	27.7419	0.535268	0.684262	0.132235	1.15617			6	4	4	3	5	5	5	5	6	4	4	3	5	5	5	5	6	4	4	3	5	5	5	5	570767680	567257600	412486336	584458370	462306112	527133408	440249920	493942240	1	0.999	5	37	37	37	sp|Q9D0D4|DIM1_MOUSE	DIM1_MOUSE	313	Mus musculus OX=10090	2:Experimental evidence at transcript level
Q9D0D5	Gtf2e1	General transcription factor IIE subunit 1	28.9458	28.8581	28.8967	29.0596	28.8509	28.9492	29.0922	28.7937	0.085419	0.949499	0.0185294	0.235774			14	13	13	13	13	11	15	10	14	13	13	13	13	11	15	10	14	13	13	13	13	11	15	10	1672366980	1779918590	1459758720	1840579200	1451444860	1788616190	2170795010	1724651900	1	0.999	12	102	102	102	sp|Q9D0D5|T2EA_MOUSE	T2EA_MOUSE	440	Mus musculus OX=10090	1:Experimental evidence at protein level
Q9D0E1	Hnrnpm	Heterogeneous nuclear ribonucleoprotein M	31.7493	31.7299	31.5795	31.49	31.5246	31.7447	31.542	31.7522	0.0142523	0.993428	-0.00370598	-0.0421909			160	168	152	150	174	173	161	186	148	156	142	139	162	159	149	172	160	168	152	150	174	173	161	186	32641916900	34000889900	25965439000	24591810600	26617073700	34371105000	30622308400	34538586000	1	0.999	51	1324	1227	1324	sp|Q9D0E1|HNRPM_MOUSE	HNRPM_MOUSE	729	Mus musculus OX=10090	1:Experimental evidence at protein level
Q9D0F3	Lman1	Protein ERGIC-53	33.3915	33.3449	33.3299	33.4097	33.4566	33.5148	33.232	33.4672	0.310946	0.818702	-0.0486059	-0.737379			37	35	32	39	39	38	31	36	37	35	32	39	39	38	31	36	37	35	32	39	39	38	31	36	18963089400	30398871600	13335866400	14628631600	17186752500	13136452600	10006635500	12117965800	1	0.999	18	287	287	287	sp|Q9D0F3|LMAN1_MOUSE	LMAN1_MOUSE	517	Mus musculus OX=10090	1:Experimental evidence at protein level
Q9D0F4	Nkap	NF-kappa-B-activating protein	28.6456	28.7592	28.2703	28.6085	28.6289	28.6076	28.9626	28.7656	0.60494	0.649666	-0.170273	-1.27835			4	5	5	3	4	5	3	3	1	2	2	1	1	1	1	1	4	5	5	3	4	5	3	3	469915904	577190210	345368416	517865696	473206560	461173472	673196160	518391488	1	0.999	4	32	10	32	sp|Q9D0F4|NKAP_MOUSE	NKAP_MOUSE	415	Mus musculus OX=10090	2:Experimental evidence at transcript level
Q9D0F6	Rfc5	Replication factor C subunit 5	27.085	27.2269	27.3193	26.8995	26.5625	27.033	26.7043	26.8976	1.27875	0.395509	0.333343	2.40918			6	4	6	3	3	4	5	4	6	4	6	3	3	4	5	4	6	4	6	3	3	4	5	4	143396240	435227776	360427616	278040192	190594288	132151072	261593136	125745464	1	0.999	5	35	35	35	sp|Q9D0F6|RFC5_MOUSE	RFC5_MOUSE	339	Mus musculus OX=10090	1:Experimental evidence at protein level
Q9D0F9	Pgm1	Phosphoglucomutase-1	28.3755	28.5035	28.0595	28.3186	28.5525	28.4025	28.3535	28.7481	0.765345	0.56776	-0.199851	-1.55197			19	17	14	11	15	21	15	17	19	17	14	11	15	21	15	17	19	17	14	11	15	21	15	17	905614270	1281013890	973582020	979465410	1238018820	1594676860	1769327870	1600247170	1	0.999	16	129	129	129	sp|Q9D0F9|PGM1_MOUSE	PGM1_MOUSE	562	Mus musculus OX=10090	1:Experimental evidence at protein level
Q9D0G0	Mrps30	28S ribosomal protein S30, mitochondrial	28.1377	28.2579	28.1398	28.0404	28.4652	28.2632	28.3842	28.4151	2.07131	0.223116	-0.237981	-3.84739			4	10	10	6	10	8	8	9	4	10	10	6	10	8	8	9	4	10	10	6	10	8	8	9	658685700	876616380	522515200	528346112	874731390	739187010	778414270	735903300	1	0.999	9	65	65	65	sp|Q9D0G0|RT30_MOUSE	RT30_MOUSE	442	Mus musculus OX=10090	1:Experimental evidence at protein level
Q9D0I8	Mrto4	mRNA turnover protein 4 homolog	30.6248	30.526	30.5487	30.8676	30.2026	30.5251	30.2569	30.5436	1.15217	0.42204	0.259717	2.19648			17	20	21	18	17	20	19	13	17	20	21	18	17	20	19	13	17	20	21	18	17	20	19	13	3489353980	4491659800	6315760600	6983218200	3725910270	4600979500	3940677380	2756434940	1	0.999	11	145	145	145	sp|Q9D0I8|MRT4_MOUSE	MRT4_MOUSE	239	Mus musculus OX=10090	1:Experimental evidence at protein level
Q9D0I9	Rars1	Arginine--tRNA ligase, cytoplasmic	31.8923	31.987	31.9198	31.979	31.8982	31.8518	31.849	31.6909	1.27502	0.393764	0.122044	2.40289			45	51	58	52	44	45	50	43	45	51	58	52	44	45	50	43	45	51	58	52	44	45	50	43	9481707500	12396660700	12748445700	15201331200	10695972900	9488934900	10827280400	8678558700	1	0.999	31	388	388	388	sp|Q9D0I9|SYRC_MOUSE	SYRC_MOUSE	660	Mus musculus OX=10090	1:Experimental evidence at protein level
Q9D0K2	Oxct1	Succinyl-CoA:3-ketoacid coenzyme A transferase 1, mitochondrial	30.202	30.2546	30.2835	30.1604	30.1309	30.0859	30.1979	29.9651	1.22477	0.397051	0.130155	2.31818			16	24	26	21	21	20	24	21	16	24	26	21	21	20	24	21	16	24	26	21	21	20	24	21	3551771650	4246677500	4027256060	3901871870	4210696450	3363533820	4050839550	3185326850	1	0.999	10	173	173	173	sp|Q9D0K2|SCOT1_MOUSE	SCOT1_MOUSE	520	Mus musculus OX=10090	1:Experimental evidence at protein level
Q9D0L8	Rnmt	mRNA cap guanine-N7 methyltransferase	28.3666	28.0826	28.0028	28.0172	27.9987	28.0345	28.1846	27.9535	0.320295	0.816285	0.0745125	0.755936			9	8	9	10	7	7	10	8	9	8	9	10	7	7	10	8	9	8	9	10	7	7	10	8	973703230	841108160	835329470	730628290	762955780	870839940	912601280	711989440	1	0.999	13	68	68	68	sp|Q9D0L8|MCES_MOUSE	MCES_MOUSE	465	Mus musculus OX=10090	1:Experimental evidence at protein level
Q9D0M0	Exosc7	Exosome complex exonuclease RRP42	29.2206	29.2408	29.2746	29.0704	29.1743	29.1422	29.2089	29.1206	0.351455	0.799933	0.0400953	0.816924			12	11	11	12	10	12	11	12	12	11	11	12	10	12	11	12	12	11	11	12	10	12	11	12	1798002300	1909322880	1814816000	1755583490	1850151680	1884884350	1920443900	1707484290	1	0.999	6	91	91	91	sp|Q9D0M0|EXOS7_MOUSE	EXOS7_MOUSE	291	Mus musculus OX=10090	1:Experimental evidence at protein level
Q9D0M1	Prpsap1	Phosphoribosyl pyrophosphate synthase-associated protein 1	28.3603	28.3206	28.3231	28.0835	28.5651	28.2686	28.3473	28.2971	0.479715	0.714916	-0.0976582	-1.05665			17	13	13	10	13	12	12	13	17	13	13	10	13	12	12	13	19	15	15	12	15	14	14	15	1198537860	967710020	1672193540	891778500	1201872510	1108275070	1231238400	1038192060	1	0.999	10	103	103	119	sp|Q9D0M1|KPRA_MOUSE	KPRA_MOUSE	356	Mus musculus OX=10090	1:Experimental evidence at protein level
Q9D0M3	Cyc1	Cytochrome c1, heme protein, mitochondrial	30.5465	30.6054	30.4487	30.5914	30.5117	30.674	30.728	30.8184	0.936533	0.496503	-0.135036	-1.83777			23	23	23	21	27	25	26	27	23	23	23	21	27	25	26	27	23	23	23	21	27	25	26	27	4942662100	4745514500	4300633600	4799453200	4443667500	5251267100	5421542400	6327959000	1	0.999	9	195	195	195	sp|Q9D0M3|CY1_MOUSE	CY1_MOUSE	325	Mus musculus OX=10090	1:Experimental evidence at protein level
Q9D0N7	Chaf1b	Chromatin assembly factor 1 subunit B	27.3736	27.7115	27.3731	27.8239	28.0862	27.7318	27.52	27.6792	0.505484	0.701146	-0.183765	-1.10308			2	3	2	4	1	2	1	1	2	3	2	4	1	2	1	1	2	3	2	4	1	2	1	1	317963520	275974848	223616944	375218880	304233120	407881056	219848080	326790336	1	0.999	5	16	16	16	sp|Q9D0N7|CAF1B_MOUSE	CAF1B_MOUSE	572	Mus musculus OX=10090	1:Experimental evidence at protein level
Q9D0Q7	Mrpl45	39S ribosomal protein L45, mitochondrial	29.9329	29.6125	29.5478	29.7886	29.626	29.742	29.5796	29.7188	0.227485	0.869317	0.0538535	0.565455			11	11	11	10	11	9	10	11	11	11	11	10	11	9	10	11	11	11	11	10	11	9	10	11	2569047300	2221629950	1365987070	2659955200	1940068100	2423004670	2148613630	2783836420	1	0.999	11	84	84	84	sp|Q9D0Q7|RM45_MOUSE	RM45_MOUSE	306	Mus musculus OX=10090	1:Experimental evidence at protein level
Q9D0R2	Tars1	Threonine--tRNA ligase 1, cytoplasmic	33.0464	32.8787	32.9912	32.9257	32.9764	32.844	33.0224	32.8411	0.276864	0.840538	0.0395088	0.668615			20	23	23	22	24	21	24	19	18	21	21	20	22	19	22	18	20	23	23	22	24	21	24	19	17735815200	20800579600	10926012400	9600573400	12962318300	8560108500	8012257800	12321915900	1	0.999	17	176	161	176	sp|Q9D0R2|SYTC_MOUSE	SYTC_MOUSE	722	Mus musculus OX=10090	1:Experimental evidence at protein level
Q9D0R4	Ddx56	Probable ATP-dependent RNA helicase DDX56	27.9153	27.711	27.7835	27.7669	27.6194	27.6663	27.7459	27.7129	1.09787	0.432949	0.108043	2.1059			10	11	13	12	12	11	8	11	10	11	13	12	12	11	8	11	10	11	13	12	12	11	8	11	815343300	450936512	614849540	527564608	625373120	760232580	774965630	779014460	1	0.999	12	88	88	88	sp|Q9D0R4|DDX56_MOUSE	DDX56_MOUSE	546	Mus musculus OX=10090	2:Experimental evidence at transcript level
Q9D0R8	Lsm12	Protein LSM12 homolog	28.9525	28.791	28.8613	28.6203	28.4886	28.7947	28.0888	28.7434	0.780317	0.556307	0.277399	1.57714			3	3	2	1	3	2	3	3	3	3	2	1	3	2	3	3	3	3	2	1	3	2	3	3	276917888	237350528	259541264	219833040	1352046590	247059488	30073389100	239661520	1	0.999	3	20	20	20	sp|Q9D0R8|LSM12_MOUSE	LSM12_MOUSE	195	Mus musculus OX=10090	1:Experimental evidence at protein level
Q9D0R9	Wdr89	WD repeat-containing protein 89	26.9015	26.9202	26.9346	26.8794	26.9268	26.8287	26.7856	26.8846	0.782438	0.556118	0.0525079	1.5807			5	6	6	6	5	5	5	7	5	6	6	6	5	5	5	7	5	6	6	6	5	5	5	7	283310656	286128224	290780992	379449760	288627040	267966464	258345552	294797088	1	0.999	4	45	45	45	sp|Q9D0R9|WDR89_MOUSE	WDR89_MOUSE	386	Mus musculus OX=10090	2:Experimental evidence at transcript level
Q9D0T1	Snu13	NHP2-like protein 1	27.6982	24.6586	27.4894	27.9796	27.5944	28.4233	27.0262	25.8128	0.0998105	0.940717	-0.257729	-0.272088			1	1	1	1	1	1	1	1	1	1	1	1	1	1	1	1	1	1	1	1	1	1	1	1	299997088	364640224	248156384	402765504	259468144	503310752	237624368	457626880	0.9996	0.999	2	8	8	8	sp|Q9D0T1|NH2L1_MOUSE	NH2L1_MOUSE	128	Mus musculus OX=10090	1:Experimental evidence at protein level
Q9D0U6	Maf1	Repressor of RNA polymerase III transcription MAF1 homolog	26.7957	26.9725	26.7862	26.8138	26.7189	26.8512	27.2307	25.7574	0.262845	0.848976	0.202467	0.63978			2	2	4	1	2	2	2	2	2	2	4	1	2	2	2	2	2	2	4	1	2	2	2	2	174746080	183735360	161316992	178124400	135334848	161316832	196982320	163389184	1	0.999	4	17	17	17	sp|Q9D0U6|MAF1_MOUSE	MAF1_MOUSE	258	Mus musculus OX=10090	2:Experimental evidence at transcript level
Q9D0W5	Ppil1	Peptidyl-prolyl cis-trans isomerase-like 1	31.0473	31.2654	30.8633	30.7535	31.1041	30.9029	30.8474	31.098	0.0148514	0.993239	-0.00572109	-0.0439356			21	22	19	17	26	23	18	26	21	22	19	17	26	23	18	26	21	22	19	17	26	23	18	26	4328285200	5664183300	3636611070	3498207230	4192894460	3885334780	3139629570	5040366100	1	0.999	8	172	172	172	sp|Q9D0W5|PPIL1_MOUSE	PPIL1_MOUSE	166	Mus musculus OX=10090	1:Experimental evidence at protein level
Q9D110	Mthfs	5-formyltetrahydrofolate cyclo-ligase	28.1596	28.2094	28.2356	28.1543	28.443	28.3324	28.0247	28.3961	0.52378	0.689763	-0.10931	-1.13576			5	8	6	6	7	6	7	4	5	8	6	6	7	6	7	4	5	8	6	6	7	6	7	4	700967040	867510590	867111490	821433410	1036043460	1002357180	768361660	700180290	1	0.999	6	49	49	49	sp|Q9D110|MTHFS_MOUSE	MTHFS_MOUSE	203	Mus musculus OX=10090	2:Experimental evidence at transcript level
Q9D142	Nudt14	Uridine diphosphate glucose pyrophosphatase NUDT14	27.47	27.562	27.6248	27.2713	27.4632	27.4842	27.5261	27.5475	0.107836	0.936999	-0.0232015	-0.291993			7	6	6	4	5	4	6	7	7	6	6	4	5	4	6	7	7	6	6	4	5	4	6	7	408635968	499160384	508825184	391450592	522613856	399711296	858517380	450228576	1	0.999	5	45	45	45	sp|Q9D142|NUD14_MOUSE	NUD14_MOUSE	222	Mus musculus OX=10090	1:Experimental evidence at protein level
Q9D154	Serpinb1a	Leukocyte elastase inhibitor A	35.03	35.16	35.0163	34.9029	34.949	34.9195	34.9089	34.9219	0.987311	0.482072	0.102443	1.92211			94	97	94	84	85	87	84	89	72	74	74	64	67	67	64	69	94	97	94	84	85	87	84	89	62030471000	82004427000	66453926000	66834338000	65742934000	64507236000	63001158000	52775027000	1	0.999	40	714	551	714	sp|Q9D154|ILEUA_MOUSE	ILEUA_MOUSE	379	Mus musculus OX=10090	1:Experimental evidence at protein level
Q9D162	Ccdc167	Coiled-coil domain-containing protein 167	27.3319	27.404	27.222	26.8279	27.3553	26.9129	27.2297	27.0737	0.125116	0.927625	0.0535393	0.334071			4	3	3	3	4	3	4	3	4	3	3	3	4	3	4	3	4	3	3	3	4	3	4	3	278290304	331899232	244798592	283234496	388582528	203828480	328679392	221859376	1	0.999	3	27	27	27	sp|Q9D162|CC167_MOUSE	CC167_MOUSE	97	Mus musculus OX=10090	1:Experimental evidence at protein level
Q9D172	Gatd3	Glutamine amidotransferase-like class 1 domain-containing protein 3, mitochondrial	31.6759	31.7545	31.6796	31.659	31.6896	31.7037	31.8753	30.9121	0.282477	0.838573	0.147071	0.680066			11	13	9	8	9	12	10	9	11	13	9	8	9	12	10	9	11	13	9	8	9	12	10	9	4036516100	5021963800	5253149200	4657127400	4907931100	4418336300	5304748500	2448515330	1	0.999	6	81	81	81	sp|Q9D172|GAL3A_MOUSE	GAL3A_MOUSE	266	Mus musculus OX=10090	1:Experimental evidence at protein level
Q9D198	Syf2	Pre-mRNA-splicing factor SYF2	31.0323	31.1061	30.9118	31.1538	31.0198	30.9614	30.9476	30.9511	0.713207	0.596065	0.0810032	1.46393			19	17	28	22	19	21	19	17	19	17	28	22	19	21	19	17	19	17	28	22	19	21	19	17	5058996700	7180528100	3942746370	4525215200	5219024400	3534838270	3737216510	3859172100	1	0.999	12	162	162	162	sp|Q9D198|SYF2_MOUSE	SYF2_MOUSE	242	Mus musculus OX=10090	2:Experimental evidence at transcript level
Q9D1A2	Cndp2	Cytosolic non-specific dipeptidase	31.4457	31.525	31.4175	31.3382	31.49	31.3092	31.4886	31.1989	0.311006	0.818794	0.0599403	0.737498			61	66	57	61	67	65	65	63	61	66	57	61	67	65	65	63	61	66	57	61	67	65	65	63	11252798500	11739140100	10356293600	10810199000	10936708100	9315319800	11534713900	8515307500	1	0.999	31	505	505	505	sp|Q9D1A2|CNDP2_MOUSE	CNDP2_MOUSE	475	Mus musculus OX=10090	1:Experimental evidence at protein level
Q9D1B9	Mrpl28	39S ribosomal protein L28, mitochondrial	25.8946	26.0071	26.222	26.0584	26.1462	26.1305	25.962	26.1356	0.240566	0.860027	-0.0480666	-0.593233			4	3	4	5	3	3	2	1	4	3	4	5	3	3	2	1	4	3	4	5	3	3	2	1	130340456	69552744	211005952	270134976	77062048	216840960	48695120	124841184	1	0.999	4	25	25	25	sp|Q9D1B9|RM28_MOUSE	RM28_MOUSE	257	Mus musculus OX=10090	1:Experimental evidence at protein level
Q9D1C8	Vps28	Vacuolar protein sorting-associated protein 28 homolog	25.169	25.9601	25.9344	24.5692	25.8009	26.2313	25.1507	26.2069	0.475125	0.71739	-0.439266	-1.04833			3	3	1	0	1	4	0	1	3	3	1	0	1	4	0	1	3	3	1	0	1	4	0	1	45020812	88203056	14946545	12886363	77146504	104259560	0	103570640	0.9994	0.999	2	13	13	13	sp|Q9D1C8|VPS28_MOUSE	VPS28_MOUSE	221	Mus musculus OX=10090	1:Experimental evidence at protein level
Q9D1C9	Rrp7a	Ribosomal RNA-processing protein 7 homolog A	26.4551	27.0672	26.3841	26.6572	26.8676	26.1109	26.3037	24.7767	0.63841	0.63677	0.626178	1.3362			5	3	6	8	5	3	5	3	5	3	6	8	5	3	5	3	5	3	6	8	5	3	5	3	168516016	257251472	185848720	225315520	221810176	151884016	170762992	79623536	1	0.999	2	38	38	38	sp|Q9D1C9|RRP7A_MOUSE	RRP7A_MOUSE	280	Mus musculus OX=10090	2:Experimental evidence at transcript level
Q9D1D4	Tmed10	Transmembrane emp24 domain-containing protein 10	30.2818	30.3046	30.1639	30.1885	30.3753	30.2291	30.2263	30.2668	0.347107	0.802156	-0.0396438	-0.808489			16	16	16	16	15	18	16	15	16	16	16	16	15	18	16	15	16	16	16	16	15	18	16	15	3005358850	2826480640	2739957250	3233672700	3040274430	2736145920	3055548160	2845708540	1	0.999	9	128	128	128	sp|Q9D1D4|TMEDA_MOUSE	TMEDA_MOUSE	219	Mus musculus OX=10090	1:Experimental evidence at protein level
Q9D1E6	Tbcb	Tubulin-folding cofactor B	32.5574	32.5956	32.6558	32.5782	32.5669	32.6662	32.6391	32.4087	0.16645	0.907459	0.0265064	0.43084			19	21	22	22	20	20	21	17	19	21	22	22	20	20	21	17	19	21	22	22	20	20	21	17	6432753200	9419607000	10058376200	9688823800	8945048600	9974876200	9657780200	7152073700	1	0.999	10	162	162	162	sp|Q9D1E6|TBCB_MOUSE	TBCB_MOUSE	244	Mus musculus OX=10090	1:Experimental evidence at protein level
Q9D1E8	Agpat5	1-acyl-sn-glycerol-3-phosphate acyltransferase epsilon	25.6563	25.941	25.4761	25.5558	25.7511	25.6475	25.5086	25.5361	0.15375	0.913242	0.0464754	0.401646			3	4	3	3	3	4	3	4	3	4	3	3	3	4	3	4	3	4	3	3	3	4	3	4	107894272	118806960	87253120	90701696	128563424	122283432	88115736	112565176	1	0.999	4	27	27	27	sp|Q9D1E8|PLCE_MOUSE	PLCE_MOUSE	365	Mus musculus OX=10090	1:Experimental evidence at protein level
Q9D1F4	Akt1s1	Proline-rich AKT1 substrate 1	27.3652	27.1359	27.2397	27.1844	27.0704	27.2733	27.096	27.3423	0.16703	0.906753	0.0358191	0.432163			4	5	4	4	4	4	6	5	4	5	4	4	4	4	6	5	4	5	4	4	4	4	6	5	464109216	361511296	372148960	391777248	111833184	422488384	178221600	458052384	1	0.999	5	36	36	36	sp|Q9D1F4|AKTS1_MOUSE	AKTS1_MOUSE	257	Mus musculus OX=10090	1:Experimental evidence at protein level
Q9D1G2	Pmvk	Phosphomevalonate kinase	26.4578	26.1556	26.7355	26.4671	26.5159	26.5315	25.6656	25.7496	0.606073	0.648707	0.338367	1.28032			1	2	2	2	2	2	3	1	1	2	2	2	2	2	3	1	1	2	2	2	2	2	3	1	184755712	80635464	139379280	118898072	203163040	224692016	14236414	23739312	1	0.999	4	15	15	15	sp|Q9D1G2|PMVK_MOUSE	PMVK_MOUSE	192	Mus musculus OX=10090	1:Experimental evidence at protein level
Q9D1H7	Get4	Golgi to ER traffic protein 4 homolog	26.484	26.4066	26.4021	26.3254	26.4154	26.3594	26.1024	26.4678	0.333874	0.809646	0.0682998	0.782672			5	6	5	5	5	6	6	4	5	6	5	5	5	6	6	4	5	6	5	5	5	6	6	4	144055104	227789664	197176544	188394240	139364192	210120640	174550832	144284528	1	0.999	3	42	42	42	sp|Q9D1H7|GET4_MOUSE	GET4_MOUSE	327	Mus musculus OX=10090	1:Experimental evidence at protein level
Q9D1H9	Mfap4	Microfibril-associated glycoprotein 4	33.2286	33.4569	33.187	33.0949	33.1714	33.4267	33.596	33.42	0.668756	0.619936	-0.161664	-1.38825			54	57	37	34	58	67	60	61	54	57	37	34	58	67	60	61	54	57	37	34	58	67	60	61	12628937700	17060348900	15950351400	13849383900	14385200100	18013677600	21860583400	15917528100	1	0.999	12	428	428	428	sp|Q9D1H9|MFAP4_MOUSE	MFAP4_MOUSE	257	Mus musculus OX=10090	1:Experimental evidence at protein level
Q9D1I2	Card19	Caspase recruitment domain-containing protein 19	26.2463	26.4581	26.3125	24.8869	26.0722	26.1348	25.8451	25.5286	0.0741973	0.957525	0.0807972	0.206872			1	2	0	1	1	1	0	1	1	2	0	1	1	1	0	1	1	2	0	1	1	1	0	1	110331408	123113120	96652304	91157912	92013824	99096976	55363836	74949984	0.9996	0.999	2	7	7	7	sp|Q9D1I2|CAR19_MOUSE	CAR19_MOUSE	183	Mus musculus OX=10090	1:Experimental evidence at protein level
Q9D1I6	Mrpl14	39S ribosomal protein L14, mitochondrial	27.0873	26.6757	26.725	26.998	26.9761	26.9251	27.1853	25.1154	0.268911	0.847901	0.321023	0.652299			1	1	2	3	2	1	1	1	1	1	2	3	2	1	1	1	1	1	2	3	2	1	1	1	296926176	117908984	124307696	147605264	227072672	241752432	297144704	28128538	1	0.999	4	12	12	12	sp|Q9D1I6|RM14_MOUSE	RM14_MOUSE	145	Mus musculus OX=10090	1:Experimental evidence at protein level
Q9D1J1	Necap2	Adaptin ear-binding coat-associated protein 2	29.9648	29.8065	30.1308	30.1217	29.762	29.9956	30.1089	29.6641	0.428661	0.744312	0.123295	0.963116			7	7	8	9	6	8	6	5	7	7	8	9	6	8	6	5	7	7	8	9	6	8	6	5	1865329150	1703965820	1881716990	2136844160	1367772930	1649340160	1788676350	1285903230	1	0.999	7	56	56	56	sp|Q9D1J1|NECP2_MOUSE	NECP2_MOUSE	266	Mus musculus OX=10090	1:Experimental evidence at protein level
Q9D1J3	Sarnp	SAP domain-containing ribonucleoprotein	35.1003	35.0336	35.0581	34.7803	35.1762	35.0088	35.4276	35.1073	0.809467	0.545006	-0.186908	-1.62601			24	19	22	19	22	25	29	20	24	19	22	19	22	25	29	20	24	19	22	19	22	25	29	20	68210545000	86211150000	51553251000	36984095000	61948039000	37792612000	45715870000	51788145000	1	0.999	14	180	180	180	sp|Q9D1J3|SARNP_MOUSE	SARNP_MOUSE	210	Mus musculus OX=10090	1:Experimental evidence at protein level
Q9D1K2	Atp6v1f	V-type proton ATPase subunit F	29.1681	29.9087	26.2128	29.4905	29.2532	29.4762	28.9175	29.5711	0.299259	0.825291	-0.609493	-0.714002			4	4	2	4	4	4	2	3	4	4	2	4	4	4	2	3	4	4	2	4	4	4	2	3	707902980	1239353470	438416448	833689660	664219140	857548030	742779900	858343940	1	0.999	3	27	27	27	sp|Q9D1K2|VATF_MOUSE	VATF_MOUSE	119	Mus musculus OX=10090	1:Experimental evidence at protein level
Q9D1M0	Sec13	Protein SEC13 homolog	29.7151	29.6703	29.8089	29.7694	29.72	29.7789	29.7706	29.6754	0.0422229	0.974648	0.00470781	0.121378			17	20	23	23	20	18	22	18	17	20	23	23	20	18	22	18	17	20	23	23	20	18	22	18	2172295420	2607987200	3429023740	3303179260	2016920580	2523457280	2681565180	2296348930	1	0.999	8	161	161	161	sp|Q9D1M0|SEC13_MOUSE	SEC13_MOUSE	322	Mus musculus OX=10090	1:Experimental evidence at protein level
Q9D1M7	Fkbp11	Peptidyl-prolyl cis-trans isomerase FKBP11	25.0856	24.8754	25.8883	25.504	26.9156	26.0846	26.7787	27.1146	2.32311	0.187786	-1.38506	-4.36355			2	2	1	0	3	2	1	4	2	2	1	0	3	2	1	4	2	2	1	0	3	2	1	4	77470024	118363232	90049752	0	101780656	93815488	107917368	346230816	1	0.999	2	15	15	15	sp|Q9D1M7|FKB11_MOUSE	FKB11_MOUSE	201	Mus musculus OX=10090	1:Experimental evidence at protein level
Q9D1P0	Mrpl13	39S ribosomal protein L13, mitochondrial	26.8515	26.7064	26.7001	26.8493	27.0366	26.7403	26.9739	26.6941	0.389979	0.770867	-0.0843639	-0.890669			9	7	7	6	8	7	10	9	9	7	7	6	8	7	10	9	9	7	7	6	8	7	10	9	338039744	318565760	412178208	373817568	371749696	320053120	380349152	319513696	1	0.999	6	63	63	63	sp|Q9D1P0|RM13_MOUSE	RM13_MOUSE	178	Mus musculus OX=10090	1:Experimental evidence at protein level
Q9D1P2	Kat8	Histone acetyltransferase KAT8	27.523	27.6447	28.5362	28.0814	27.8794	27.7294	27.6899	27.3322	0.514543	0.695572	0.28858	1.11929			1	2	4	5	5	2	4	1	1	2	4	5	5	2	4	1	1	2	4	5	5	2	4	1	188600016	279593472	1103157250	1125668860	576503550	204984640	482455936	149064864	1	0.999	4	24	24	24	sp|Q9D1P2|KAT8_MOUSE	KAT8_MOUSE	458	Mus musculus OX=10090	1:Experimental evidence at protein level
Q9D1P4	Chordc1	Cysteine and histidine-rich domain-containing protein 1	28.2109	27.8189	28.1244	28.268	28.0457	28.0293	28.0646	28.0211	0.26825	0.84805	0.0653934	0.650938			4	5	5	4	4	5	3	4	4	5	5	4	4	5	3	4	4	5	5	4	4	5	3	4	471503552	362571648	449593344	446675040	428533856	404807488	396672672	354647104	1	0.999	3	34	34	34	sp|Q9D1P4|CHRD1_MOUSE	CHRD1_MOUSE	331	Mus musculus OX=10090	1:Experimental evidence at protein level
Q9D1Q1	Mphosph6	M-phase phosphoprotein 6	27.4133	27.2999	27.4458	27.1778	27.0986	27.2298	27.5646	27.324	0.0945456	0.943419	0.0299292	0.258898			3	4	2	3	2	3	5	4	3	4	2	3	2	3	5	4	3	4	2	3	2	3	5	4	319560544	343349216	338701888	309601920	279868928	281245664	406165728	320584032	1	0.999	2	26	26	26	sp|Q9D1Q1|MPH6_MOUSE	MPH6_MOUSE	161	Mus musculus OX=10090	1:Experimental evidence at protein level
Q9D1Q6	Erp44	Endoplasmic reticulum resident protein 44	32.0546	32.081	32.1287	31.9853	32.3279	32.0909	32.3284	31.9757	0.59982	0.653512	-0.118371	-1.26946			55	52	55	50	60	45	64	48	55	52	55	50	60	45	64	48	55	52	55	50	60	45	64	48	12919572500	15099519000	14911453200	11874200600	17450838000	13992783900	16720404500	12473720800	1	0.999	17	429	429	429	sp|Q9D1Q6|ERP44_MOUSE	ERP44_MOUSE	406	Mus musculus OX=10090	1:Experimental evidence at protein level
Q9D1R2	Kti12	Protein KTI12 homolog	26.5037	26.5715	26.3331	24.6771	26.6329	26.5638	26.5232	26.7876	0.635926	0.637567	-0.605538	-1.33192			2	2	2	1	0	3	1	3	2	2	2	1	0	3	1	3	2	2	2	1	0	3	1	3	147466144	127070128	198337824	33645816	157157120	160485232	122280680	175424464	1	0.999	4	14	14	14	sp|Q9D1R2|KTI12_MOUSE	KTI12_MOUSE	351	Mus musculus OX=10090	1:Experimental evidence at protein level
Q9D1R9	Rpl34	60S ribosomal protein L34	29.2919	29.309	29.1665	29.2678	29.5552	29.2785	29.2757	29.084	0.147539	0.913239	-0.0395231	-0.387201			15	9	12	18	9	15	12	14	15	9	12	18	9	15	12	14	15	9	12	18	9	15	12	14	1545812610	1612055680	1535833340	1657526140	1162071940	1567300860	1519778820	1495371900	1	0.999	5	104	104	104	sp|Q9D1R9|RL34_MOUSE	RL34_MOUSE	117	Mus musculus OX=10090	1:Experimental evidence at protein level
Q9D1X0	Nol3	Nucleolar protein 3	29.8319	29.972	30.0088	30.0016	29.6303	30.1503	30.1773	30.5615	0.395649	0.765687	-0.176294	-0.901383			8	12	12	9	8	10	10	13	8	12	12	9	8	10	10	13	8	12	12	9	8	10	10	13	1519618560	1831523970	1722599680	2071052800	1260173180	1942880380	1549426430	1825697280	1	0.999	6	82	82	82	sp|Q9D1X0|NOL3_MOUSE	NOL3_MOUSE	220	Mus musculus OX=10090	1:Experimental evidence at protein level
Q9D219	Bcl9	B-cell CLL/lymphoma 9 protein	26.9301	27.2521	27.5786	27.6489	25.2595	27.1898	27.4606	25.6114	0.844361	0.526416	0.972128	1.68434			1	2	1	1	0	1	1	2	1	2	1	1	0	1	1	2	1	2	1	1	0	1	1	2	99108624	187353936	244675296	262120592	0	146092656	230317600	172935088	1	0.999	3	9	9	9	sp|Q9D219|BCL9_MOUSE	BCL9_MOUSE	1425	Mus musculus OX=10090	1:Experimental evidence at protein level
Q9D281	Fam114a1	Protein Noxp20	26.9528	26.9467	26.8114	26.6008	26.6995	27.1751	26.8926	26.995	0.38056	0.778805	-0.112658	-0.872795			6	7	7	5	8	6	8	7	6	7	7	5	8	6	8	7	6	7	7	5	8	6	8	7	405627552	371546560	272938016	224073632	354358912	546909890	353063328	301934400	1	0.999	5	54	54	54	sp|Q9D281|NXP20_MOUSE	NXP20_MOUSE	569	Mus musculus OX=10090	1:Experimental evidence at protein level
Q9D287	Bcas2	Pre-mRNA-splicing factor SPF27	29.5624	30.0798	29.9648	29.9599	29.6358	30.0738	29.5567	30.1322	0.0818091	0.951572	0.0421515	0.226535			15	18	16	14	16	18	11	12	15	18	16	14	16	18	11	12	15	18	16	14	16	18	11	12	1197131140	1853965180	1784847100	1906914940	1276577410	1748915580	1440102530	1510699780	1	0.999	10	120	120	120	sp|Q9D287|SPF27_MOUSE	SPF27_MOUSE	225	Mus musculus OX=10090	1:Experimental evidence at protein level
Q9D2C2	Saal1	Protein SAAL1	27.721	27.7829	27.769	27.8093	27.4226	27.9304	27.7065	27.5785	0.459236	0.72665	0.111053	1.01939			9	10	8	9	10	10	8	8	9	10	8	9	10	10	8	8	9	10	8	9	10	10	8	8	403230080	444482528	723374980	303097312	311508192	395029184	272238048	546596030	1	0.999	5	72	72	72	sp|Q9D2C2|SAAL1_MOUSE	SAAL1_MOUSE	474	Mus musculus OX=10090	1:Experimental evidence at protein level
Q9D2D7	Znf687	Zinc finger protein 687	26.7912	26.7845	26.5474	26.6048	26.809	26.7488	26.6614	26.5322	0.0230401	0.989513	-0.00584412	-0.06756			2	3	3	3	4	4	4	3	2	3	3	3	4	4	4	3	2	3	3	3	4	4	4	3	235198080	242036384	78165392	243374448	255246912	247501808	243728416	194287104	1	0.999	7	26	26	26	sp|Q9D2D7|ZN687_MOUSE	ZN687_MOUSE	1237	Mus musculus OX=10090	1:Experimental evidence at protein level
Q9D2E2	Toe1	Target of EGR1 protein 1	27.3701	27.2295	27.279	27.0167	27.0909	27.1753	27.2652	27.073	0.361578	0.793123	0.072722	0.83647			4	7	7	8	8	5	8	3	4	7	7	8	8	5	8	3	4	7	7	8	8	5	8	3	406082944	368691584	482534816	388826112	317665408	328571648	421716640	297845216	1	0.999	8	50	50	50	sp|Q9D2E2|TOE1_MOUSE	TOE1_MOUSE	511	Mus musculus OX=10090	1:Experimental evidence at protein level
Q9D2G2	Dlst	Dihydrolipoyllysine-residue succinyltransferase component of 2-oxoglutarate dehydrogenase complex, mitochondrial	30.7497	30.7132	30.5786	30.6175	30.5177	30.7049	30.3389	30.8135	0.260066	0.850397	0.0710273	0.634024			28	25	20	23	25	23	21	25	28	25	20	23	25	23	21	25	28	25	20	23	25	23	21	25	3170923520	3192915710	3503110140	3315360260	2961523970	3098945790	2100562300	3461808380	1	0.999	15	190	190	190	sp|Q9D2G2|ODO2_MOUSE	ODO2_MOUSE	454	Mus musculus OX=10090	1:Experimental evidence at protein level
Q9D2L5	Cpxm2	Inactive carboxypeptidase-like protein X2	26.8769	26.6509	26.6928	26.7098	26.7255	26.6239	26.7334	26.6891	0.298875	0.825589	0.039638	0.713232			5	2	4	3	4	1	1	4	5	2	4	3	4	1	1	4	5	2	4	3	4	2	2	5	337048512	266329472	275291392	268012960	252255392	167124432	288092064	210521488	1	0.999	7	24	24	27	sp|Q9D2L5|CPXM2_MOUSE	CPXM2_MOUSE	764	Mus musculus OX=10090	2:Experimental evidence at transcript level
Q9D2M8	Ube2v2	Ubiquitin-conjugating enzyme E2 variant 2	28.7224	28.7841	28.924	28.5461	28.6484	28.7495	28.7194	28.7576	0.114765	0.931843	0.0253944	0.308991			6	3	5	5	4	4	5	5	6	3	5	5	4	4	5	5	31	30	22	28	33	31	31	37	692591740	954177730	824135940	663326270	667022080	868241790	980949120	1004797440	1	0.999	9	37	37	243	sp|Q9D2M8|UB2V2_MOUSE	UB2V2_MOUSE	145	Mus musculus OX=10090	1:Experimental evidence at protein level
Q9D2N4	Dtna	Dystrobrevin alpha	25.843	26.3235	25.1958	25.813	26.3693	26.0371	26.2297	26.1484	0.833477	0.534294	-0.402298	-1.66616			2	3	1	2	3	3	4	1	1	2	1	1	2	2	3	0	2	3	1	2	3	3	4	1	24958092	107390496	23917450	47346044	115187584	351105632	258719728	26537582	1	0.999	4	19	12	19	sp|Q9D2N4|DTNA_MOUSE	DTNA_MOUSE	746	Mus musculus OX=10090	1:Experimental evidence at protein level
Q9D2N9	Vps33a	Vacuolar protein sorting-associated protein 33A	29.565	29.6572	29.3492	29.3844	29.4795	29.5064	29.2659	29.5671	0.1309	0.923319	0.034225	0.347929			18	20	15	15	17	18	15	18	18	20	15	15	17	18	15	18	18	20	15	15	17	18	15	18	2183951100	2882326530	1764869380	2053198080	2031859710	2310213890	2272580350	2471970300	1	0.999	15	136	136	136	sp|Q9D2N9|VP33A_MOUSE	VP33A_MOUSE	598	Mus musculus OX=10090	1:Experimental evidence at protein level
Q9D2R0	Aacs	Acetoacetyl-CoA synthetase	30.7714	30.982	30.7267	30.4293	30.6448	30.7183	30.807	30.9128	0.127417	0.925477	-0.0433745	-0.339596			17	24	21	19	20	16	21	18	17	24	21	19	20	16	21	18	17	24	21	19	20	16	21	18	5274988500	5897533400	5295126500	3720980990	4466149900	4334033400	5331312600	5493544400	1	0.999	13	156	156	156	sp|Q9D2R0|AACS_MOUSE	AACS_MOUSE	672	Mus musculus OX=10090	1:Experimental evidence at protein level
Q9D2U5	Naa38	N-alpha-acetyltransferase 38, NatC auxiliary subunit	27.4638	27.8016	27.7071	27.7619	27.6894	27.887	27.7011	27.8348	0.474036	0.717884	-0.0944591	-1.04635			2	3	4	4	3	3	4	3	2	3	4	4	3	3	4	3	2	3	4	4	3	3	4	3	276455392	307961056	366659360	442808352	375522976	284786272	147901040	408701408	1	0.999	3	26	26	26	sp|Q9D2U5|LSMD1_MOUSE	LSMD1_MOUSE	125	Mus musculus OX=10090	1:Experimental evidence at protein level
Q9D2V5	Aar2	Protein AAR2 homolog	24.2149	27.299	27.8246	27.1394	26.6952	24.0971	27.005	25.0153	0.372617	0.78484	0.916306	0.857644			0	2	1	2	2	0	2	0	0	2	1	2	2	0	2	0	0	2	1	2	2	0	2	0	0	342813248	475404800	295669664	217315728	0	269373440	0	1	0.999	2	9	9	9	sp|Q9D2V5|AAR2_MOUSE	AAR2_MOUSE	384	Mus musculus OX=10090	1:Experimental evidence at protein level
Q9D2V7	Coro7	Coronin-7	32.3441	32.2963	32.3581	32.3992	32.241	32.414	32.4639	32.2942	0.0235102	0.989214	-0.00384808	-0.0689041			90	99	89	91	99	105	98	83	90	99	89	91	99	105	98	83	90	99	89	91	99	105	98	83	23788501000	21747517400	22326853600	24198844400	21738862600	24725180400	26259927000	23247302700	1	0.999	45	754	754	754	sp|Q9D2V7|CORO7_MOUSE	CORO7_MOUSE	922	Mus musculus OX=10090	1:Experimental evidence at protein level
Q9D2V8	Mfsd10	Major facilitator superfamily domain-containing protein 10	27.5364	27.6076	27.1571	27.666	27.7683	27.6357	27.4183	27.6483	0.408904	0.758332	-0.125852	-0.9263			3	3	2	3	4	3	4	3	3	3	2	3	4	3	4	3	3	3	2	3	4	3	4	3	273565632	294262624	227161440	289020544	324480640	302868608	291014240	313481312	1	0.999	4	25	25	25	sp|Q9D2V8|MFS10_MOUSE	MFS10_MOUSE	456	Mus musculus OX=10090	1:Experimental evidence at protein level
Q9D2Y4	Mlkl	Mixed lineage kinase domain-like protein	29.277	29.1879	29.0141	28.9566	29.0682	29.0355	29.1393	29.4501	0.212707	0.875971	-0.0643468	-0.533651			7	8	8	5	8	9	6	7	7	8	8	5	8	9	6	7	7	8	8	5	8	9	6	7	1773203330	1428962300	1435121150	1245015170	1290118530	1416124290	1657575040	1603366270	1	0.999	8	58	58	58	sp|Q9D2Y4|MLKL_MOUSE	MLKL_MOUSE	472	Mus musculus OX=10090	1:Experimental evidence at protein level
Q9D2Y5	Snx20	Sorting nexin-20	27.5332	27.4333	27.3586	27.2445	27.6022	27.4822	27.3958	27.4782	0.622692	0.644337	-0.0972242	-1.30909			10	8	8	8	9	7	9	7	10	8	8	8	9	7	9	7	10	8	8	8	9	7	9	7	488658272	461073280	360333984	419653632	544002180	489502400	573714050	512714624	1	0.999	9	66	66	66	sp|Q9D2Y5|SNX20_MOUSE	SNX20_MOUSE	313	Mus musculus OX=10090	1:Experimental evidence at protein level
Q9D2Z4	Senp8	Sentrin-specific protease 8	26.3497	26.2671	26.3263	26.0938	26.5556	26.1481	26.5343	26.5388	0.80332	0.547108	-0.184966	-1.61572			3	3	3	2	4	5	4	2	3	3	3	2	4	5	4	2	3	3	3	2	4	5	4	2	125362384	194549120	160906800	144849504	215730848	153054288	190057808	165775936	1	0.999	2	26	26	26	sp|Q9D2Z4|SENP8_MOUSE	SENP8_MOUSE	221	Mus musculus OX=10090	1:Experimental evidence at protein level
Q9D304	Rnf128	E3 ubiquitin-protein ligase RNF128	33.0438	33.2272	30.9283	31.6647	25.251	25.3165	30.4985	30.3593	1.4778	0.329971	4.35967	2.75024			4	2	4	2	0	0	3	2	4	2	4	2	0	0	3	2	4	2	4	2	0	0	3	2	5790508500	6987700200	2627104510	7444374500	0	0	1821291140	1365550340	0.8474	0.9875	2	17	17	17	sp|Q9D304|RN128_MOUSE	RN128_MOUSE	428	Mus musculus OX=10090	1:Experimental evidence at protein level
Q9D328	Tmem35a	Novel acetylcholine receptor chaperone	25.5763	27.7957	27.0725	27.2547	27.388	27.6985	24.3303	27.5328	0.0717661	0.958013	0.187419	0.200539			1	4	4	4	3	3	1	2	1	4	4	4	3	3	1	2	1	4	4	4	3	3	1	2	174712128	329180544	212840320	223258016	234770896	313599808	179968496	307684128	1	0.999	3	22	22	22	sp|Q9D328|NACHO_MOUSE	NACHO_MOUSE	167	Mus musculus OX=10090	1:Experimental evidence at protein level
Q9D338	Mrpl19	39S ribosomal protein L19, mitochondrial	30.0395	30.192	30.0795	30.2201	30.0477	30.0348	30.0682	29.9748	1.10478	0.431648	0.101382	2.11741			19	24	20	21	22	21	24	19	19	24	20	21	22	21	24	19	19	24	20	21	22	21	24	19	2482016770	2987459840	2862988800	3279720190	2363523070	2685361150	3177924100	2610687740	1	0.999	12	170	170	170	sp|Q9D338|RM19_MOUSE	RM19_MOUSE	292	Mus musculus OX=10090	1:Experimental evidence at protein level
Q9D358	Acp1	Low molecular weight phosphotyrosine protein phosphatase	32.9648	32.8183	32.5912	32.8559	32.7208	32.7019	32.4423	32.4704	1.07879	0.44373	0.223701	2.07413			18	20	18	18	18	19	16	21	18	20	18	18	18	19	16	21	18	20	18	18	18	19	16	21	17496789000	20572393500	9751355400	10643773400	12492224500	9818663900	6746988000	13213158400	1	0.999	6	148	148	148	sp|Q9D358|PPAC_MOUSE	PPAC_MOUSE	158	Mus musculus OX=10090	1:Experimental evidence at protein level
Q9D361	Snrnp48	U11/U12 small nuclear ribonucleoprotein 48 kDa protein	26.5578	26.6809	27.1414	26.4041	26.924	26.388	26.5111	26.9791	0.00696039	0.997368	-0.00450325	-0.0207723			3	3	3	0	2	2	2	1	3	3	3	0	2	2	2	1	3	3	3	0	2	2	2	1	127348112	229623520	264117024	172882080	240582256	162230720	212315968	27761166	1	0.999	4	16	16	16	sp|Q9D361|SNR48_MOUSE	SNR48_MOUSE	337	Mus musculus OX=10090	2:Experimental evidence at transcript level
Q9D379	Ephx1	Epoxide hydrolase 1	29.5167	29.7187	29.4634	29.1855	29.6391	29.6588	29.5217	29.8223	0.735551	0.584578	-0.189426	-1.50174			28	35	29	23	32	29	32	29	28	35	29	23	32	29	32	29	28	35	29	23	32	29	32	29	3710488320	4037540860	3179185150	3064407550	3593721090	4023560700	3349122300	5008442900	1	0.999	15	237	237	237	sp|Q9D379|HYEP_MOUSE	HYEP_MOUSE	455	Mus musculus OX=10090	1:Experimental evidence at protein level
Q9D384	Snrnp35	U11/U12 small nuclear ribonucleoprotein 35 kDa protein	26.8295	26.8235	26.8885	26.9888	27.1273	26.8186	27.069	27.037	0.842376	0.527459	-0.130392	-1.68102			3	5	4	4	3	4	3	3	3	5	4	4	3	4	3	3	3	5	4	4	3	4	3	3	124731144	332056928	405389408	466273888	263837632	123335552	348881120	164127360	1	0.999	5	29	29	29	sp|Q9D384|U1SBP_MOUSE	U1SBP_MOUSE	244	Mus musculus OX=10090	2:Experimental evidence at transcript level
Q9D394	Rufy3	Protein RUFY3	27.699	27.8866	27.577	27.4812	27.7935	27.8008	27.7178	27.7677	0.570539	0.667428	-0.108968	-1.21835			8	5	7	5	6	7	7	5	8	5	7	5	6	7	7	5	8	5	7	5	6	7	7	5	475396160	564375360	486026912	434527040	538557060	497778240	487872352	358874176	1	0.999	6	50	50	50	sp|Q9D394|RUFY3_MOUSE	RUFY3_MOUSE	469	Mus musculus OX=10090	1:Experimental evidence at protein level
Q9D3D0	Ttpal	Alpha-tocopherol transfer protein-like	27.5789	27.4245	27.4516	27.5171	27.5479	27.5373	27.7235	27.3462	0.216017	0.875153	-0.0456996	-0.540816			9	11	10	11	13	9	10	10	9	11	10	11	13	9	10	10	9	11	10	11	13	9	10	10	659728700	542360060	463141184	520200416	653024960	654735620	687870780	568226820	1	0.999	8	83	83	83	sp|Q9D3D0|TTPAL_MOUSE	TTPAL_MOUSE	343	Mus musculus OX=10090	1:Experimental evidence at protein level
Q9D3D9	Atp5f1d	ATP synthase subunit delta, mitochondrial	29.6093	29.7928	29.7934	29.2823	30.0831	29.6314	29.6051	29.329	0.0779155	0.953295	-0.0426879	-0.216508			5	6	4	5	7	6	6	6	5	6	4	5	7	6	6	6	5	6	4	5	7	6	6	6	1517421570	1822989700	1715014910	1210480130	2221941760	1547855360	1505415170	1245423490	1	0.999	2	45	45	45	sp|Q9D3D9|ATPD_MOUSE	ATPD_MOUSE	168	Mus musculus OX=10090	1:Experimental evidence at protein level
Q9D3E6	Stag1	Cohesin subunit SA-1	30.2573	30.3356	30.2563	30.0672	30.0222	30.094	30.1992	30.2128	0.636306	0.63788	0.0970459	1.33257			19	24	26	19	16	20	21	19	19	24	26	19	16	20	21	19	23	27	29	21	20	23	24	23	2013902720	3818606340	2377479420	2168570370	1967548800	2501384960	3156171010	1731319420	1	0.999	23	164	164	190	sp|Q9D3E6|STAG1_MOUSE	STAG1_MOUSE	1258	Mus musculus OX=10090	1:Experimental evidence at protein level
Q9D3G5	Stx11	Syntaxin-11	28.8721	28.7805	28.736	28.5468	28.909	28.7995	29.0401	28.9797	1.2201	0.399504	-0.198215	-2.31032			9	8	9	9	10	13	9	13	9	8	9	9	10	13	9	13	9	8	9	9	10	13	9	13	1207352830	918746750	859349570	773310530	970556610	999071490	1339079810	1225742590	1	0.999	7	80	80	80	sp|Q9D3G5|STX11_MOUSE	STX11_MOUSE	287	Mus musculus OX=10090	1:Experimental evidence at protein level
Q9D3P8	Plgrkt	Plasminogen receptor (KT)	29.1675	30.1119	29.7319	25.2001	25.0423	28.9953	27.6878	28.0532	0.333992	0.80956	1.10822	0.782903			1	2	2	1	1	1	1	2	1	2	2	1	1	1	1	2	1	2	2	1	1	1	1	2	874534660	1762094590	922915200	906924350	824512380	1716202500	368893152	361529280	1	0.9987	4	11	11	11	sp|Q9D3P8|PLRKT_MOUSE	PLRKT_MOUSE	147	Mus musculus OX=10090	1:Experimental evidence at protein level
Q9D3S3	Snx29	Sorting nexin-29	27.8841	27.8997	27.7161	27.8591	27.6946	27.8046	27.8716	27.954	0.043128	0.974652	0.00856018	0.123867			6	12	8	10	12	5	11	9	6	12	8	10	12	5	11	9	6	12	8	10	12	5	11	9	955476740	1065557060	750426820	1181662850	1055097980	725474560	949762500	833099900	1	0.999	14	73	73	73	sp|Q9D3S3|SNX29_MOUSE	SNX29_MOUSE	818	Mus musculus OX=10090	1:Experimental evidence at protein level
Q9D3U0	Pus10	tRNA pseudouridine synthase Pus10	27.6425	27.4581	27.4974	27.4546	27.431	27.4262	27.5912	27.4158	0.329478	0.810915	0.0471082	0.774044			11	9	12	8	10	8	11	11	11	9	12	8	10	8	11	11	11	9	12	8	10	8	11	11	890438400	781659010	1176981890	728102660	666557060	819892350	738565250	739159100	1	0.999	10	80	80	80	sp|Q9D3U0|PUS10_MOUSE	PUS10_MOUSE	527	Mus musculus OX=10090	1:Experimental evidence at protein level
Q9D3W4	Gpn3	GPN-loop GTPase 3	25.7391	26.5689	26.3759	26.3417	26.4178	26.5359	26.5939	26.2671	0.459302	0.727011	-0.197277	-1.01951			3	3	2	3	2	4	3	3	3	3	2	3	2	4	3	3	3	3	2	3	2	4	3	3	75502928	142412608	125609136	102661984	133250464	125804256	135857344	104106688	0.9996	0.999	2	23	23	23	sp|Q9D3W4|GPN3_MOUSE	GPN3_MOUSE	284	Mus musculus OX=10090	2:Experimental evidence at transcript level
Q9D404	Oxsm	3-oxoacyl-[acyl-carrier-protein] synthase, mitochondrial	26.9366	26.8039	26.6925	26.6856	26.8157	26.6909	26.9258	26.8263	0.179472	0.900432	-0.0350223	-0.46032			6	8	4	7	6	7	8	5	6	8	4	7	6	7	8	5	6	8	4	7	6	7	8	5	433438464	431820576	341647744	419910176	222314080	389910784	296404672	174815488	1	0.999	8	51	51	51	sp|Q9D404|OXSM_MOUSE	OXSM_MOUSE	459	Mus musculus OX=10090	1:Experimental evidence at protein level
Q9D479	Uvssa	UV-stimulated scaffold protein A	27.0928	26.5699	27.0396	26.7788	26.6678	26.899	26.7476	25.8839	0.586212	0.661593	0.320696	1.24576			1	3	2	1	1	1	1	2	1	3	2	1	1	1	1	2	1	3	2	1	1	1	1	2	246903200	117382000	239898784	123610536	130218024	178204224	133915136	63146768	1	0.999	4	12	12	12	sp|Q9D479|UVSSA_MOUSE	UVSSA_MOUSE	717	Mus musculus OX=10090	1:Experimental evidence at protein level
Q9D486	Cmip	C-Maf-inducing protein	27.8483	27.931	27.4298	27.7984	27.7996	27.6769	27.8894	28.2768	0.411675	0.755691	-0.158787	-0.931487			3	5	3	4	3	3	3	4	3	5	3	4	3	3	3	4	3	5	3	4	3	3	3	4	356554368	373474528	291218528	364601664	351567488	310759104	349013120	553780350	1	0.999	7	28	28	28	sp|Q9D486|CMIP_MOUSE	CMIP_MOUSE	773	Mus musculus OX=10090	1:Experimental evidence at protein level
Q9D4C5	Eaf1	ELL-associated factor 1	26.0701	26.041	26.0599	26.122	25.9641	25.9323	25.9355	26.0474	1.7511	0.26691	0.103408	3.23771			4	5	4	7	2	3	3	3	4	5	4	7	2	3	3	3	4	5	4	7	2	3	3	3	200172416	244175040	184122112	218905824	102558320	139464480	105213352	90521856	1	0.999	5	31	31	31	sp|Q9D4C5|EAF1_MOUSE	EAF1_MOUSE	268	Mus musculus OX=10090	1:Experimental evidence at protein level
Q9D4D4	Tktl2	Transketolase-like protein 2	28.847	29.0893	29.9158	29.7107	29.4517	28.2039	29.3837	27.2337	0.677389	0.615271	0.822456	1.403			4	4	6	4	4	3	5	2	4	4	6	4	4	3	5	2	21	21	24	24	21	21	21	15	879036160	988917890	1769668860	1532931070	1249708540	531712032	1190310660	268100672	1	0.999	10	32	32	168	sp|Q9D4D4|TKTL2_MOUSE	TKTL2_MOUSE	627	Mus musculus OX=10090	1:Experimental evidence at protein level
Q9D4F8	Tubgcp4	Gamma-tubulin complex component 4	26.436	26.7676	25.917	26.2306	26.6829	26.4449	26.5386	26.6887	0.63683	0.637502	-0.250963	-1.33348			2	2	2	3	4	4	2	3	2	2	2	3	4	4	2	3	2	2	2	3	4	4	2	3	186344512	233548208	133941280	229868016	221142832	183573792	168181184	210932208	1	0.999	4	22	22	22	sp|Q9D4F8|GCP4_MOUSE	GCP4_MOUSE	667	Mus musculus OX=10090	1:Experimental evidence at protein level
Q9D4H1	Exoc2	Exocyst complex component 2	27.9761	28.1665	28.0469	28.0591	28.1844	28.0995	28.3249	28.2165	1.25255	0.396404	-0.144165	-2.36495			6	7	5	6	8	7	4	7	6	7	5	6	8	7	4	7	6	7	5	6	8	7	4	7	566760580	504458688	537924740	523609312	542271230	509607072	744669120	571212990	1	0.999	7	50	50	50	sp|Q9D4H1|EXOC2_MOUSE	EXOC2_MOUSE	924	Mus musculus OX=10090	1:Experimental evidence at protein level
Q9D4H2	Gcc1	GRIP and coiled-coil domain-containing protein 1	28.3169	28.3898	28.3174	28.4593	28.4483	28.5066	28.488	28.5192	1.72845	0.278136	-0.119676	-3.19628			8	8	9	6	15	12	15	8	8	8	9	6	15	12	15	8	8	8	9	6	15	12	15	8	1310286590	820907900	1061931780	1100234110	1136756100	1323981570	1424707970	659880190	1	0.999	19	81	81	81	sp|Q9D4H2|GCC1_MOUSE	GCC1_MOUSE	778	Mus musculus OX=10090	1:Experimental evidence at protein level
Q9D4H8	Cul2	Cullin-2	27.7969	27.6031	27.8727	27.3877	27.4072	27.3468	27.2986	27.4877	1.28265	0.39759	0.280028	2.41579			9	7	13	7	8	7	9	6	9	7	13	7	8	6	9	6	9	7	13	7	8	7	9	6	463889536	398193696	1096408960	672330690	586042370	338076416	492095296	306789056	1	0.999	10	66	65	66	sp|Q9D4H8|CUL2_MOUSE	CUL2_MOUSE	745	Mus musculus OX=10090	1:Experimental evidence at protein level
Q9D4H9	Phf14	PHD finger protein 14	28.0147	28.0112	28.1747	27.8773	28.0347	28.0432	27.9854	28.078	0.0905099	0.945293	-0.0158553	-0.248714			16	16	13	11	14	13	13	11	16	16	13	11	14	13	13	11	16	16	13	11	14	13	13	11	1009789440	943800190	1382294660	916036420	1117050880	1023020670	985012610	968185090	1	0.999	11	107	107	107	sp|Q9D4H9|PHF14_MOUSE	PHF14_MOUSE	881	Mus musculus OX=10090	1:Experimental evidence at protein level
Q9D4J1	Efhd1	EF-hand domain-containing protein D1	28.4095	29.0753	28.6382	28.7542	28.4928	29.0826	28.7854	29.0705	0.294266	0.828486	-0.138532	-0.703953			0	3	3	3	2	3	3	4	0	3	3	3	2	3	3	4	0	3	3	3	2	3	3	4	308111648	612504900	376579872	473792064	309134272	599002180	761798270	764025020	1	0.999	5	21	21	21	sp|Q9D4J1|EFHD1_MOUSE	EFHD1_MOUSE	240	Mus musculus OX=10090	1:Experimental evidence at protein level
Q9D4J7	Phf6	PHD finger protein 6	30.9928	30.9551	30.8452	30.9894	30.6255	30.8712	31.0013	30.4647	0.81454	0.541137	0.204968	1.6345			12	12	12	11	6	10	11	7	12	12	12	11	6	10	11	7	12	12	12	11	6	10	11	7	5221242900	8273584600	3137063170	3536952320	3409993220	3269727490	3650853380	1891384450	1	0.999	12	81	81	81	sp|Q9D4J7|PHF6_MOUSE	PHF6_MOUSE	364	Mus musculus OX=10090	1:Experimental evidence at protein level
Q9D4V7	Rabl3	Rab-like protein 3	28.2639	28.5375	27.9735	28.1442	28.0711	28.1024	28.2928	28.5422	0.0487205	0.971325	-0.0223594	-0.139155			5	7	6	5	5	6	7	6	5	7	6	5	5	6	7	6	5	7	6	5	5	6	7	6	703621250	812166780	532168800	589225920	523615360	667987580	808251520	646131580	1	0.999	5	47	47	47	sp|Q9D4V7|RABL3_MOUSE	RABL3_MOUSE	236	Mus musculus OX=10090	1:Experimental evidence at protein level
Q9D516	Yju2b	Probable splicing factor YJU2B	27.2875	27.9597	27.8556	27.3274	27.1879	24.4424	27.423	27.248	0.679474	0.614549	1.03221	1.40656			2	2	1	2	3	2	2	1	2	2	1	2	3	2	2	1	2	2	1	2	3	2	2	1	272314112	430932800	404431424	275451904	252673744	126228960	299654720	273341248	1	0.999	4	15	15	15	sp|Q9D516|YJU2B_MOUSE	YJU2B_MOUSE	385	Mus musculus OX=10090	2:Experimental evidence at transcript level
Q9D517	Agpat3	1-acyl-sn-glycerol-3-phosphate acyltransferase gamma	24.6616	27.341	27.4882	27.1723	27.195	27.1965	27.3483	27.032	0.333461	0.810213	-0.527183	-0.781862			2	5	2	2	3	3	2	2	2	5	2	2	3	3	2	2	2	5	2	2	3	3	2	2	141551216	434670080	441693248	371897088	412483104	148476192	168796448	124925120	1	0.999	4	21	21	21	sp|Q9D517|PLCC_MOUSE	PLCC_MOUSE	376	Mus musculus OX=10090	1:Experimental evidence at protein level
Q9D554	Sf3a3	Splicing factor 3A subunit 3	31.1767	31.0626	31.1716	31.0693	31.1228	31.1514	31.3267	31.2106	0.739285	0.583332	-0.0828352	-1.50805			36	41	46	50	46	38	42	38	36	41	46	50	46	38	42	38	36	41	46	50	46	38	42	38	5014901800	5702024700	12241424400	12483537900	6845064200	4899168300	8154535400	4965673500	1	0.999	21	337	337	337	sp|Q9D554|SF3A3_MOUSE	SF3A3_MOUSE	501	Mus musculus OX=10090	1:Experimental evidence at protein level
Q9D5J6	Shpk	Sedoheptulokinase	25.5967	25.9923	25.6874	26.1763	25.7915	25.0124	25.5998	25.6556	0.790726	0.554452	0.348351	1.59461			2	2	0	0	1	0	2	2	2	2	0	0	1	0	2	2	2	2	0	0	1	0	2	2	125516960	36489544	104848992	9020906	31990806	12383643	130892544	126558784	1	0.999	3	9	9	9	sp|Q9D5J6|SHPK_MOUSE	SHPK_MOUSE	476	Mus musculus OX=10090	1:Experimental evidence at protein level
Q9D5K4	S100pbp	S100P-binding protein	27.5128	27.5032	27.4202	27.3606	27.5472	27.6992	24.5206	25.7744	0.674845	0.616783	1.06382	1.39866			2	2	1	1	1	2	1	1	2	2	1	1	1	2	1	1	2	2	1	1	1	2	1	1	215882080	231687568	201180096	171617296	211087120	258549920	147954912	183485952	0.9996	0.999	2	11	11	11	sp|Q9D5K4|S1PBP_MOUSE	S1PBP_MOUSE	396	Mus musculus OX=10090	2:Experimental evidence at transcript level
Q9D5T0	Atad1	Outer mitochondrial transmembrane helix translocase	31.7203	32.3492	32.1542	31.9075	32.1556	31.874	31.9418	31.3084	0.414152	0.7547	0.21284	0.936116			7	9	10	11	10	7	11	7	7	9	10	11	10	7	11	7	7	9	10	11	10	7	11	7	5103113700	8943263700	6025592300	5694375400	5973803500	4436585000	4643480600	3419840000	1	0.999	4	72	72	72	sp|Q9D5T0|ATAD1_MOUSE	ATAD1_MOUSE	361	Mus musculus OX=10090	1:Experimental evidence at protein level
Q9D5V5	Cul5	Cullin-5	30.1122	30.0531	30.0711	30.1062	30.0632	30.0475	29.9307	29.9807	1.25691	0.39642	0.0801415	2.3723			28	26	33	29	29	27	29	23	28	26	33	29	29	27	29	23	28	26	33	29	29	27	29	23	3215558140	3217029630	3354743040	3376320770	3102057470	3090721020	2697965060	2862274560	1	0.999	19	224	224	224	sp|Q9D5V5|CUL5_MOUSE	CUL5_MOUSE	780	Mus musculus OX=10090	1:Experimental evidence at protein level
Q9D5V6	Syap1	Synapse-associated protein 1	28.9435	29.1564	29.5269	29.1222	29.0023	28.8162	29.5785	28.6516	0.312979	0.819004	0.17509	0.741426			6	9	5	5	6	6	10	6	6	9	5	5	6	6	10	6	6	9	5	5	6	6	10	6	652696640	758008450	789213570	604537600	731852100	668677180	1293854340	727987390	1	0.999	4	53	53	53	sp|Q9D5V6|SYAP1_MOUSE	SYAP1_MOUSE	365	Mus musculus OX=10090	1:Experimental evidence at protein level
Q9D620	Rab11fip1	Rab11 family-interacting protein 1	29.9791	30.0391	30.0106	29.874	29.9649	30.0769	30.2203	30.0792	0.869239	0.516076	-0.109629	-1.72582			13	12	11	12	13	13	11	13	13	12	11	12	13	13	11	13	13	12	11	12	13	13	11	13	3475803650	2277035010	1951933060	3446501630	3089651200	3171160060	2744742660	3652341760	1	0.999	8	98	98	98	sp|Q9D620|RFIP1_MOUSE	RFIP1_MOUSE	645	Mus musculus OX=10090	1:Experimental evidence at protein level
Q9D662	Sec23b	Protein transport protein Sec23B	30.2893	30.1997	30.3607	30.1774	30.1818	30.192	30.3286	30.0398	0.438628	0.739881	0.0712328	0.981551			42	45	45	42	42	44	46	34	36	38	39	37	36	37	41	28	42	45	45	42	42	44	46	34	6456684000	8066632700	7003019300	7034048000	5210515500	4884999700	9648787500	3949844990	1	0.999	29	340	292	340	sp|Q9D662|SC23B_MOUSE	SC23B_MOUSE	767	Mus musculus OX=10090	1:Experimental evidence at protein level
Q9D666	Sun1	SUN domain-containing protein 1	29.3547	29.3363	29.1549	29.167	29.3572	29.4028	29.5892	29.4701	1.47362	0.333388	-0.201596	-2.74296			9	11	9	8	9	8	11	9	9	11	9	8	9	8	11	9	9	11	9	8	9	8	11	9	1515574020	1619214210	1105020800	1300089600	1315720960	1421388670	1458319740	1611040900	1	0.999	4	74	74	74	sp|Q9D666|SUN1_MOUSE	SUN1_MOUSE	913	Mus musculus OX=10090	1:Experimental evidence at protein level
Q9D6F9	Tubb4a	Tubulin beta-4A chain	26.0047	26.2243	25.9116	26.2801	24.514	26.3657	25.9979	26.5953	0.196294	0.889279	0.236955	0.497764			3	5	7	8	2	4	5	3	3	5	7	8	2	4	5	3	297	306	283	315	259	323	291	288	87026528	259269504	162680000	258025552	53861980	210898256	178799584	172980528	1	0.999	71	37	37	2362	sp|Q9D6F9|TBB4A_MOUSE	TBB4A_MOUSE	444	Mus musculus OX=10090	1:Experimental evidence at protein level
Q9D6I7	Dipk1a	Divergent protein kinase domain 1A	29.8808	29.8736	29.9805	30.0423	30.0421	29.862	29.9138	29.629	0.37658	0.781052	0.0825915	0.865212			4	5	6	6	4	3	5	4	4	5	6	6	4	3	5	4	4	5	6	6	4	3	5	4	1424680450	1447164670	1572723070	1705827710	1748869380	1273172860	1428718460	961542660	1	0.999	4	37	37	37	sp|Q9D6I7|DIK1A_MOUSE	DIK1A_MOUSE	428	Mus musculus OX=10090	2:Experimental evidence at transcript level
Q9D6J1	Cers4	Ceramide synthase 4	27.7919	27.9382	27.3714	27.9251	27.1517	27.6026	27.7278	25.3823	0.685153	0.611332	0.790551	1.41624			3	4	3	4	2	3	3	2	3	4	3	4	2	3	3	2	3	4	3	4	2	3	3	2	325440576	362318880	273708480	427940288	212375840	314683232	336256992	211687760	0.9996	0.999	2	24	24	24	sp|Q9D6J1|CERS4_MOUSE	CERS4_MOUSE	393	Mus musculus OX=10090	1:Experimental evidence at protein level
Q9D6J3	Yju2	Splicing factor YJU2	29.1055	29.2217	29.1715	29.2924	29.2162	29.2903	29.3011	29.2185	0.61119	0.649666	-0.0587726	-1.28919			14	16	10	11	15	14	13	12	14	16	10	11	15	14	13	12	14	16	10	11	15	14	13	12	1297369980	2130674940	1636270980	1373345790	1239067900	1563405060	2617371390	1090813700	1	0.999	10	105	105	105	sp|Q9D6J3|YJU2_MOUSE	YJU2_MOUSE	314	Mus musculus OX=10090	1:Experimental evidence at protein level
Q9D6J5	Ndufb8	NADH dehydrogenase [ubiquinone] 1 beta subcomplex subunit 8, mitochondrial	30.2203	30.8161	30.3095	29.874	31.0032	30.2224	30.6968	30.6335	0.631386	0.640255	-0.334017	-1.3241			9	15	12	7	15	9	12	11	9	15	12	7	15	9	12	11	9	15	12	7	15	9	12	11	2432391680	5748731400	2798028290	1871631100	4865339400	2175683580	3623244030	5677970400	1	0.999	5	90	90	90	sp|Q9D6J5|NDUB8_MOUSE	NDUB8_MOUSE	186	Mus musculus OX=10090	1:Experimental evidence at protein level
Q9D6J6	Ndufv2	NADH dehydrogenase [ubiquinone] flavoprotein 2, mitochondrial	28.1358	28.1881	28.1859	28.1353	28.0648	28.2689	27.6417	28.2302	0.323113	0.814184	0.109901	0.761506			10	8	8	9	7	8	8	9	10	8	8	9	7	8	8	9	10	8	8	9	7	8	8	9	797512640	822167360	719060860	763217790	673811780	849222780	466251552	768589060	1	0.999	6	67	67	67	sp|Q9D6J6|NDUV2_MOUSE	NDUV2_MOUSE	248	Mus musculus OX=10090	1:Experimental evidence at protein level
Q9D6K5	Synj2bp	Synaptojanin-2-binding protein	27.3843	27.6815	27.6477	27.3752	27.9241	27.5917	27.5144	27.5722	0.46775	0.720189	-0.12841	-1.03492			9	11	10	9	11	12	12	11	9	11	10	9	11	12	12	11	9	11	10	9	11	12	12	11	459373856	626178500	568266240	459703168	658616510	546830140	499341216	517635936	1	0.999	3	85	85	85	sp|Q9D6K5|SYJ2B_MOUSE	SYJ2B_MOUSE	145	Mus musculus OX=10090	1:Experimental evidence at protein level
Q9D6K7	Ttc33	Tetratricopeptide repeat protein 33	26.6386	26.7217	26.6264	26.6714	26.672	26.6427	26.6502	26.6687	0.10058	0.940527	0.00614834	0.274007			7	6	5	5	5	6	6	8	7	6	5	5	5	6	6	8	7	6	5	5	5	6	6	8	257213536	335189024	251089584	261413136	343756832	328999936	332326272	300934496	1	0.999	5	48	48	48	sp|Q9D6K7|TTC33_MOUSE	TTC33_MOUSE	262	Mus musculus OX=10090	1:Experimental evidence at protein level
Q9D6K9	Cers5	Ceramide synthase 5	30.5867	31.0009	29.8873	30.183	30.4702	30.0069	30.8755	30.2793	0.00716173	0.997013	0.00648403	0.0213683			3	3	2	1	2	3	2	2	3	3	2	1	2	3	2	2	3	3	2	1	2	3	2	2	3788221180	6355207200	1108741250	1462815230	2158032380	957417090	3071322370	1261278590	1	0.999	4	18	18	18	sp|Q9D6K9|CERS5_MOUSE	CERS5_MOUSE	414	Mus musculus OX=10090	1:Experimental evidence at protein level
Q9D6M3	Slc25a22	Mitochondrial glutamate carrier 1	30.2235	30.8381	30.4689	30.3874	30.4351	30.4985	29.9733	30.687	0.155581	0.912744	0.081018	0.405883			6	13	7	8	10	9	8	9	6	13	7	8	10	9	8	9	6	13	7	8	10	9	8	9	1157985540	2741577220	1340197250	1627707390	1466046460	1560782980	1228999420	1631361020	1	0.999	6	70	70	70	sp|Q9D6M3|GHC1_MOUSE	GHC1_MOUSE	323	Mus musculus OX=10090	1:Experimental evidence at protein level
Q9D6N5	Drap1	Dr1-associated corepressor	30.3868	30.6428	31.064	31.0032	25.3601	30.1677	30.7667	26.0311	0.98918	0.48328	2.69279	1.92521			4	9	6	5	6	3	8	4	4	9	6	5	6	3	8	4	4	9	6	5	6	3	8	4	1114238080	1811085700	3022012670	2329129980	1084789380	1335181180	1698644480	507520192	1	0.999	3	45	45	45	sp|Q9D6N5|NC2A_MOUSE	NC2A_MOUSE	205	Mus musculus OX=10090	1:Experimental evidence at protein level
Q9D6R2	Idh3a	Isocitrate dehydrogenase [NAD] subunit alpha, mitochondrial	30.4882	30.4897	30.4206	30.4305	30.4341	30.4229	30.3972	30.4287	0.923309	0.501312	0.0365601	1.81579			42	43	38	37	39	32	39	28	42	43	38	37	39	32	39	28	42	43	38	37	39	32	39	28	4599113700	5081481200	4175361020	5159862800	4518154200	3990397700	4978108900	4161695490	1	0.999	19	298	298	298	sp|Q9D6R2|IDH3A_MOUSE	IDH3A_MOUSE	366	Mus musculus OX=10090	1:Experimental evidence at protein level
Q9D6S7	Mrrf	Ribosome-recycling factor, mitochondrial	26.8624	26.6103	26.7506	26.7431	26.7247	26.905	26.7613	26.5369	0.0361972	0.981119	0.0095973	0.104693			2	3	2	4	2	2	3	2	2	3	2	4	2	2	3	2	2	3	2	4	2	2	3	2	263865344	244976384	246736064	259779680	253078832	278602496	258630944	226781408	1	0.999	3	20	20	20	sp|Q9D6S7|RRFM_MOUSE	RRFM_MOUSE	262	Mus musculus OX=10090	1:Experimental evidence at protein level
Q9D6T0	Nosip	Nitric oxide synthase-interacting protein	27.7902	27.7495	27.8541	28.0009	27.6838	27.7559	27.7982	27.7448	0.864215	0.516495	0.102982	1.71745			11	8	7	9	10	10	13	8	11	8	7	9	10	10	13	8	11	8	7	9	10	10	13	8	594432830	547089020	563362690	543034180	427642848	643174400	496760608	410631008	1	0.999	6	76	76	76	sp|Q9D6T0|NOSIP_MOUSE	NOSIP_MOUSE	301	Mus musculus OX=10090	1:Experimental evidence at protein level
Q9D6W8	Borcs6	BLOC-1-related complex subunit 6	28.6587	28.8892	28.6082	28.7344	28.683	28.7969	28.6605	28.7103	0.0511913	0.969811	0.00994492	0.145859			9	11	13	13	11	10	12	10	9	11	13	13	11	10	12	10	9	11	13	13	11	10	12	10	1047245250	1601008130	1327296380	1298563580	951301310	1457976700	1133537280	1050493180	1	0.999	12	89	89	89	sp|Q9D6W8|BORC6_MOUSE	BORC6_MOUSE	360	Mus musculus OX=10090	1:Experimental evidence at protein level
Q9D6Y7	Msra	Mitochondrial peptide methionine sulfoxide reductase	29.5059	29.3153	29.1867	28.9912	29.4319	29.4035	29.1527	29.4792	0.392768	0.76855	-0.117035	-0.895944			9	10	19	10	13	8	9	9	9	10	19	10	13	8	9	9	9	10	19	10	13	8	9	9	1635324540	1509371390	3307674880	2228950020	2815577600	1889054980	2130433410	1671675260	1	0.999	12	87	87	87	sp|Q9D6Y7|MSRA_MOUSE	MSRA_MOUSE	233	Mus musculus OX=10090	1:Experimental evidence at protein level
Q9D6Y9	Gbe1	1,4-alpha-glucan-branching enzyme	30.6734	30.9714	30.7295	30.7483	31.0012	30.777	30.9159	30.7997	0.507345	0.701786	-0.0927954	-1.10641			24	36	32	30	34	25	32	28	24	36	32	30	34	25	32	28	24	36	32	30	34	25	32	28	2673307390	3556782850	3481152770	3802130430	3701228290	2747825920	3557047550	3452444420	1	0.999	18	241	241	241	sp|Q9D6Y9|GLGB_MOUSE	GLGB_MOUSE	702	Mus musculus OX=10090	1:Experimental evidence at protein level
Q9D6Z1	Nop56	Nucleolar protein 56	32.6216	32.6084	32.6447	32.5354	32.4906	32.5239	32.6042	32.4064	1.05633	0.452636	0.0962601	2.03677			101	90	85	81	84	88	85	82	101	90	85	81	84	88	85	82	101	90	85	81	84	88	85	82	14172855300	16769688600	15068024800	15214831600	14700722200	14667748400	15799642100	11375544300	1	0.999	30	696	696	696	sp|Q9D6Z1|NOP56_MOUSE	NOP56_MOUSE	580	Mus musculus OX=10090	1:Experimental evidence at protein level
Q9D706	Rpap3	RNA polymerase II-associated protein 3	28.9526	29.002	29.004	28.9773	28.9584	28.9147	28.9657	28.8666	1.17003	0.416708	0.0575857	2.22636			34	34	29	35	30	32	34	25	34	34	29	35	30	32	34	25	34	34	29	35	30	32	34	25	1663362690	2565163780	2809794050	2166080260	2164078850	2528679420	2770119420	1499476220	1	0.999	19	253	253	253	sp|Q9D706|RPAP3_MOUSE	RPAP3_MOUSE	660	Mus musculus OX=10090	1:Experimental evidence at protein level
Q9D710	Tmx2	Thioredoxin-related transmembrane protein 2	28.9583	29.0786	28.79	28.6152	29.0331	29.0258	28.955	29.1887	0.849534	0.525114	-0.19013	-1.69297			6	8	8	8	8	8	8	8	6	8	8	8	8	8	8	8	6	8	8	8	8	8	8	8	935636480	756534080	641800900	583174340	857735300	1238973440	826118210	1014259710	1	0.999	8	62	62	62	sp|Q9D710|TMX2_MOUSE	TMX2_MOUSE	295	Mus musculus OX=10090	1:Experimental evidence at protein level
Q9D735	Trir	Telomerase RNA component interacting RNase	27.8702	27.9737	27.9759	27.9696	27.8011	27.9907	28.125	27.8319	0.0447453	0.973913	0.01019	0.128305			9	9	9	8	8	8	10	7	9	9	9	8	8	8	10	7	9	9	9	8	8	8	10	7	596793020	667611140	640761150	661780930	603272260	668704320	735734080	595137660	1	0.999	4	68	68	68	sp|Q9D735|TRIR_MOUSE	TRIR_MOUSE	173	Mus musculus OX=10090	1:Experimental evidence at protein level
Q9D753	Exosc8	Exosome complex component RRP43	29.8761	29.7315	29.9554	29.6465	29.8086	29.7562	29.8935	29.6905	0.0660363	0.960189	0.0151739	0.185509			4	3	4	4	4	5	4	2	4	3	4	4	4	5	4	2	4	3	4	4	4	5	4	2	1389842050	1482236030	1319776260	1104822530	1149823740	1549141120	1356753540	1325888640	1	0.999	4	30	30	30	sp|Q9D753|EXOS8_MOUSE	EXOS8_MOUSE	276	Mus musculus OX=10090	1:Experimental evidence at protein level
Q9D771	Pacc1	Proton-activated chloride channel	26.4679	26.7119	26.4597	26.0647	26.6169	26.6492	26.6194	26.5038	0.585137	0.662515	-0.171279	-1.24388			2	5	3	6	4	5	4	5	2	5	3	6	4	5	4	5	2	5	3	6	4	5	4	5	237569984	306942752	239981312	235581376	261082560	286209504	251212192	234137376	1	0.999	4	34	34	34	sp|Q9D771|PACC1_MOUSE	PACC1_MOUSE	350	Mus musculus OX=10090	1:Experimental evidence at protein level
Q9D773	Mrpl2	39S ribosomal protein L2, mitochondrial	28.3177	28.866	28.7088	28.9371	28.7032	28.6584	28.7457	28.4889	0.148957	0.913735	0.0583377	0.39051			8	9	8	8	10	10	8	6	8	9	8	8	10	10	8	6	8	9	8	8	10	10	8	6	565761600	1051781060	719978430	912779900	763488580	928077250	1127156220	661816830	1	0.999	6	67	67	67	sp|Q9D773|RM02_MOUSE	RM02_MOUSE	306	Mus musculus OX=10090	1:Experimental evidence at protein level
Q9D786	Haus5	HAUS augmin-like complex subunit 5	27.8497	27.5429	27.2998	27.3615	27.6966	27.8371	27.2448	27.5885	0.171852	0.902889	-0.0782552	-0.443124			2	1	1	2	3	2	1	1	2	1	1	2	3	2	1	1	2	1	1	2	3	2	1	1	381634112	333920672	270234880	284277152	362600448	387606528	252022656	335574112	1	0.999	3	13	13	13	sp|Q9D786|HAUS5_MOUSE	HAUS5_MOUSE	619	Mus musculus OX=10090	1:Experimental evidence at protein level
Q9D787	Ppil2	RING-type E3 ubiquitin-protein ligase PPIL2	27.7383	27.7652	27.7348	27.8107	27.8091	27.7746	28.033	27.9786	1.08468	0.442832	-0.136569	-2.08394			16	13	18	18	12	13	12	11	16	13	18	18	12	13	12	11	16	13	18	18	12	13	12	11	980567490	1100993410	1049436540	1477465730	1225752700	874043780	1318117380	969679620	1	0.999	15	113	113	113	sp|Q9D787|PPIL2_MOUSE	PPIL2_MOUSE	521	Mus musculus OX=10090	1:Experimental evidence at protein level
Q9D7A6	Srp19	Signal recognition particle 19 kDa protein	28.0324	28.7752	28.0112	28.0808	28.3967	28.1997	28.0424	27.857	0.181783	0.898903	0.100953	0.465507			5	5	5	4	7	7	4	4	5	5	5	4	7	7	4	4	5	5	5	4	7	7	4	4	619538110	1027741890	594412480	675043200	855728640	776918400	636356670	463277600	1	0.999	6	41	41	41	sp|Q9D7A6|SRP19_MOUSE	SRP19_MOUSE	144	Mus musculus OX=10090	1:Experimental evidence at protein level
Q9D7A8	Armc1	Armadillo repeat-containing protein 1	30.1445	30.6558	30.563	30.4771	30.3651	30.3161	30.3544	30.5317	0.226474	0.86903	0.0682492	0.563296			8	6	5	4	11	7	7	6	8	6	5	4	11	7	7	6	8	6	5	4	11	7	7	6	1195783680	2221268990	1566710910	1944264060	1283904900	1289111420	1272788990	1562163330	1	0.999	4	54	54	54	sp|Q9D7A8|ARMC1_MOUSE	ARMC1_MOUSE	282	Mus musculus OX=10090	1:Experimental evidence at protein level
Q9D7B1	Dus2	tRNA-dihydrouridine(20) synthase [NAD(P)+]-like	26.9739	27.1041	26.9333	26.8582	26.6064	27.0404	27.065	27.189	0.0194315	0.992161	-0.00784683	-0.0571997			2	3	2	4	2	4	2	2	2	3	2	4	2	4	2	2	2	3	2	4	2	4	2	2	305967936	296466720	296761024	300304160	139010432	329640352	334486336	197988720	1	0.9988	3	21	21	21	sp|Q9D7B1|DUS2L_MOUSE	DUS2L_MOUSE	493	Mus musculus OX=10090	1:Experimental evidence at protein level
Q9D7B6	Acad8	Isobutyryl-CoA dehydrogenase, mitochondrial	27.1942	27.1609	27.2627	26.9809	27.3125	27.0721	27.1862	27.2279	0.2627	0.849054	-0.0499916	-0.63948			14	10	11	13	10	15	13	14	14	10	11	13	10	15	13	14	14	10	11	13	10	15	13	14	564945860	594760320	600611010	421688352	615311740	546902850	609644420	594541500	1	0.999	8	100	100	100	sp|Q9D7B6|ACAD8_MOUSE	ACAD8_MOUSE	413	Mus musculus OX=10090	1:Experimental evidence at protein level
Q9D7E3	Ovca2	Esterase OVCA2	28.6538	28.8157	28.5049	28.5008	29.0259	28.5218	28.4356	28.9727	0.297746	0.825732	-0.12021	-0.71096			5	5	3	3	5	6	3	5	5	5	3	3	5	6	3	5	5	5	3	3	5	6	3	5	1171064830	417435552	290439264	318693152	472793152	1076384900	311348480	1776464130	1	0.999	4	35	35	35	sp|Q9D7E3|OVCA2_MOUSE	OVCA2_MOUSE	225	Mus musculus OX=10090	1:Experimental evidence at protein level
Q9D7G0	Prps1	Ribose-phosphate pyrophosphokinase 1	30.8782	30.7667	30.8257	30.7132	30.6824	30.7378	30.6393	30.594	1.51377	0.324159	0.132565	2.81298			38	32	35	34	32	37	34	33	26	23	26	25	23	27	24	22	38	32	35	34	32	37	34	33	7530924000	7232121900	7685216800	6839305200	6458993700	7090791400	6870503400	6477073900	1	0.999	19	275	196	275	sp|Q9D7G0|PRPS1_MOUSE	PRPS1_MOUSE	318	Mus musculus OX=10090	1:Experimental evidence at protein level
Q9D7H3	RtcA	RNA 3'-terminal phosphate cyclase	32.3922	32.3728	32.4248	32.2494	32.409	32.3185	32.4198	32.1894	0.14879	0.913599	0.0256262	0.39012			27	25	27	27	30	29	28	26	27	25	27	27	30	29	28	26	27	25	27	27	30	29	28	26	9343940600	8884956200	9237009400	9973451800	9493669900	9488588800	9706768400	8283657200	1	0.999	15	219	219	219	sp|Q9D7H3|RTCA_MOUSE	RTCA_MOUSE	366	Mus musculus OX=10090	1:Experimental evidence at protein level
Q9D7I5	Lhpp	Phospholysine phosphohistidine inorganic pyrophosphate phosphatase	27.07	27.193	26.787	26.6484	26.941	26.796	26.7671	27.0194	0.117175	0.929349	0.0437217	0.314863			5	8	4	6	5	6	7	7	5	8	4	6	5	6	7	7	5	8	4	6	5	6	7	7	369818208	444330592	349447424	273605632	334464768	371247552	357231168	403356416	1	0.999	6	48	48	48	sp|Q9D7I5|LHPP_MOUSE	LHPP_MOUSE	270	Mus musculus OX=10090	1:Experimental evidence at protein level
Q9D7N3	Mrps9	28S ribosomal protein S9, mitochondrial	26.9995	26.9174	27.0433	26.9408	27.1174	26.8597	26.928	26.8919	0.154394	0.912536	0.0259643	0.403138			10	10	9	9	12	14	14	10	10	10	9	9	12	14	14	10	10	10	9	9	12	14	14	10	627890750	520870752	598758340	353177984	588907900	479428608	385275584	445528544	1	0.999	7	88	88	88	sp|Q9D7N3|RT09_MOUSE	RT09_MOUSE	390	Mus musculus OX=10090	1:Experimental evidence at protein level
Q9D7N9	Apmap	Adipocyte plasma membrane-associated protein	31.4323	31.4798	31.3804	31.4028	31.3766	31.4106	31.3082	31.5938	0.00775694	0.997116	0.00149584	0.0231288			21	22	26	26	24	21	26	20	21	22	26	26	24	21	26	20	21	22	26	26	24	21	26	20	3342132480	5293351400	4779570700	5476087800	4345796100	3733893630	4623197200	3383814910	1	0.999	17	186	186	186	sp|Q9D7N9|APMAP_MOUSE	APMAP_MOUSE	415	Mus musculus OX=10090	1:Experimental evidence at protein level
Q9D7S7	Rpl22l1	60S ribosomal protein L22-like 1	28.7809	28.859	28.8945	29.1748	28.5696	28.8277	28.3935	28.7724	1.14336	0.419864	0.286479	2.18178			8	4	9	5	4	6	5	5	8	4	9	5	4	6	5	5	8	4	9	5	4	6	5	5	1010612290	942155460	1128212100	1237785470	819792510	1017115010	814274690	990614020	1	0.999	6	46	46	46	sp|Q9D7S7|RL22L_MOUSE	RL22L_MOUSE	122	Mus musculus OX=10090	1:Experimental evidence at protein level
Q9D7S9	Chmp5	Charged multivesicular body protein 5	27.914	29.9898	29.9626	30.1903	29.423	29.8734	29.4681	29.0181	0.0422943	0.974925	0.0685205	0.121574			6	10	7	11	9	8	10	3	6	10	7	11	9	8	10	3	6	10	7	11	9	8	10	3	1153859970	1816264060	2040447360	2542930430	1706151680	1797895550	1558258560	260217280	1	0.999	6	64	64	64	sp|Q9D7S9|CHMP5_MOUSE	CHMP5_MOUSE	219	Mus musculus OX=10090	1:Experimental evidence at protein level
Q9D7V1	Sh2d4a	SH2 domain-containing protein 4A	27.2277	27.2426	27.1615	27.1389	26.9776	27.0844	27.6597	25.6688	0.352566	0.799183	0.345041	0.819075			3	1	1	2	2	1	2	1	3	1	1	2	2	1	2	1	3	1	1	2	2	1	2	1	277254720	280320896	273148160	67920664	114835416	140740240	372897280	318296384	1	0.999	3	13	13	13	sp|Q9D7V1|SH24A_MOUSE	SH24A_MOUSE	421	Mus musculus OX=10090	1:Experimental evidence at protein level
Q9D7V9	Naaa	N-acylethanolamine-hydrolyzing acid amidase	28.1004	28.1085	28.1973	28.1027	28.47	28.2796	28.4169	28.5001	2.7567	0.107099	-0.289435	-5.34613			7	8	10	10	9	8	7	11	7	8	10	10	9	8	7	11	7	8	10	10	9	8	7	11	591578940	560099460	757842880	679543810	738605250	543657150	612936830	651827580	1	0.999	6	70	70	70	sp|Q9D7V9|NAAA_MOUSE	NAAA_MOUSE	362	Mus musculus OX=10090	1:Experimental evidence at protein level
Q9D7X3	Dusp3	Dual specificity protein phosphatase 3	31.7725	32.0185	31.7864	31.6554	31.8634	31.8028	31.6701	31.7312	0.186288	0.895071	0.0413208	0.475576			20	16	16	13	22	21	20	20	20	16	16	13	22	21	20	20	20	16	16	13	22	21	20	20	9858130900	24912844800	7554362900	7149719000	9630647300	7601543700	8060900900	12003649500	1	0.999	7	148	148	148	sp|Q9D7X3|DUS3_MOUSE	DUS3_MOUSE	185	Mus musculus OX=10090	1:Experimental evidence at protein level
Q9D7X8	Ggct	Gamma-glutamylcyclotransferase	31.0068	31.2073	30.9725	30.9203	30.9825	31.0102	31.228	31.0354	0.17249	0.903431	-0.0373168	-0.44457			11	14	9	13	10	11	12	10	11	14	9	13	10	11	12	10	11	14	9	13	10	11	12	10	4526363600	5294148600	4669029400	4273454340	4623348700	4562636300	5342411800	4326127600	1	0.999	3	90	90	90	sp|Q9D7X8|GGCT_MOUSE	GGCT_MOUSE	188	Mus musculus OX=10090	1:Experimental evidence at protein level
Q9D7Z3	Nol7	Nucleolar protein 7	27.2911	27.764	27.4471	27.4742	27.6118	27.4229	27.4198	26.9944	0.345896	0.801787	0.131909	0.806136			6	5	5	6	5	6	5	5	6	5	5	6	5	6	5	5	8	5	5	6	6	7	5	6	378143552	535851360	421785472	444580160	490744320	411528832	420067904	273833856	1	0.999	3	43	43	48	sp|Q9D7Z3|NOL7_MOUSE	NOL7_MOUSE	254	Mus musculus OX=10090	1:Experimental evidence at protein level
Q9D819	Ppa1	Inorganic pyrophosphatase	31.7822	31.7965	31.6567	31.5155	31.8756	31.714	31.7576	31.8208	0.676512	0.615862	-0.104296	-1.4015			11	10	9	9	12	11	9	10	11	10	9	9	12	11	9	10	11	10	9	9	12	11	9	10	4238004740	4993619500	4227816960	3454121470	5306972200	4259005180	4889798100	4236493570	1	0.999	8	81	81	81	sp|Q9D819|IPYR_MOUSE	IPYR_MOUSE	289	Mus musculus OX=10090	1:Experimental evidence at protein level
Q9D823	Rpl37	60S ribosomal protein L37	27.4879	28.3496	29.2525	31.7513	31.0369	28.6657	29.5879	25.8054	0.112597	0.93499	0.436349	0.303691			5	5	7	12	10	4	8	1	5	5	7	12	10	4	8	1	5	5	7	12	10	4	8	1	517077056	499705024	2395038720	4343244800	2901763580	523478656	1008504960	97935320	1	0.999	3	52	52	52	sp|Q9D823|RL37_MOUSE	RL37_MOUSE	97	Mus musculus OX=10090	1:Experimental evidence at protein level
Q9D824	Fip1l1	Pre-mRNA 3'-end-processing factor FIP1	30.2712	30.2598	30.159	30.2513	30.0741	30.2462	30.1563	30.0102	1.02422	0.465872	0.113621	1.98342			24	26	18	18	20	22	19	25	24	26	18	18	20	22	19	25	24	26	18	18	20	22	19	25	4157504770	4061632000	4009462530	3714741250	3662279170	4319900700	3789235200	3872268540	1	0.999	15	172	172	172	sp|Q9D824|FIP1_MOUSE	FIP1_MOUSE	581	Mus musculus OX=10090	1:Experimental evidence at protein level
Q9D832	Dnajb4	DnaJ homolog subfamily B member 4	32.7883	33.3122	32.4966	33.1893	32.7928	32.6822	33.0114	33.0736	0.099627	0.940635	0.0566101	0.27163			18	20	17	15	15	16	18	18	18	20	17	15	15	16	18	18	18	20	17	15	15	16	18	18	12712633300	18860228600	6938320400	7048264200	9516651500	6265455600	5680153600	11782613000	1	0.999	10	137	137	137	sp|Q9D832|DNJB4_MOUSE	DNJB4_MOUSE	337	Mus musculus OX=10090	1:Experimental evidence at protein level
Q9D842	Aplf	Aprataxin and PNK-like factor	26.4552	26.7401	25.2596	26.4056	26.4517	26.2934	26.2992	26.4385	0.184596	0.895875	-0.155578	-0.471799			3	2	3	4	2	2	2	2	3	2	3	4	2	2	2	2	3	2	3	4	2	2	2	2	120233504	164010976	62826048	136834336	129112992	112013568	117351448	130549568	1	0.999	3	20	20	20	sp|Q9D842|APLF_MOUSE	APLF_MOUSE	499	Mus musculus OX=10090	1:Experimental evidence at protein level
Q9D853	Eef1akmt2	EEF1A lysine methyltransferase 2	24.6665	25.8685	25.8151	25.486	26.1166	26.2763	25.7779	25.8995	0.955447	0.489444	-0.558526	-1.86919			2	1	0	1	2	2	2	1	2	1	0	1	2	2	2	1	2	1	0	1	2	2	2	1	46178332	113589624	106253016	54037752	129750984	145441088	102478448	62849620	0.9993	0.999	2	11	11	11	sp|Q9D853|EFMT2_MOUSE	EFMT2_MOUSE	244	Mus musculus OX=10090	1:Experimental evidence at protein level
Q9D855	Uqcrb	Cytochrome b-c1 complex subunit 7	28.8583	28.834	28.3863	28.8885	28.1586	29.0593	27.9162	29.1209	0.215147	0.87497	0.178033	0.538934			5	7	4	4	4	7	4	5	5	7	4	4	4	7	4	5	5	7	4	4	4	7	4	5	659409280	664386300	270560960	853167300	390959392	858271170	347494208	842074750	1	0.999	3	40	40	40	sp|Q9D855|QCR7_MOUSE	QCR7_MOUSE	111	Mus musculus OX=10090	1:Experimental evidence at protein level
Q9D868	Ppih	Peptidyl-prolyl cis-trans isomerase H	29.2965	29.2314	29.0837	29.0927	29.3158	29.2999	29.2242	29.0488	0.230503	0.867936	-0.0460825	-0.571895			25	24	29	23	34	21	27	29	25	24	29	23	34	21	27	29	27	26	32	26	36	23	30	31	1982699780	1997584770	1687849730	1480581760	2274235900	1761109630	1910565630	1505603580	1	0.999	10	212	212	231	sp|Q9D868|PPIH_MOUSE	PPIH_MOUSE	188	Mus musculus OX=10090	1:Experimental evidence at protein level
Q9D880	Timm50	Mitochondrial import inner membrane translocase subunit TIM50	30.0263	29.908	29.9137	29.7555	29.9602	30.013	29.6301	30.2091	0.150573	0.91285	-0.0522313	-0.394271			16	13	15	13	13	13	12	15	16	13	15	13	13	13	12	15	16	13	15	13	13	13	12	15	2664843260	2444889860	2423759360	2532489980	2722307070	2698984190	1967912960	3199134720	1	0.999	10	110	110	110	sp|Q9D880|TIM50_MOUSE	TIM50_MOUSE	353	Mus musculus OX=10090	1:Experimental evidence at protein level
Q9D883	U2af1	Splicing factor U2AF 35 kDa subunit	35.4133	35.5052	35.3685	35.4569	35.4642	35.3784	35.4304	35.2366	0.453697	0.729678	0.0585976	1.00926			72	87	81	80	90	78	84	76	68	84	78	77	87	74	81	72	72	87	81	80	90	78	84	76	72331092000	97344332000	53749334000	61538189000	53631078000	50931798000	45218697000	52802191000	1	0.999	18	648	621	648	sp|Q9D883|U2AF1_MOUSE	U2AF1_MOUSE	239	Mus musculus OX=10090	1:Experimental evidence at protein level
Q9D892	Itpa	Inosine triphosphate pyrophosphatase	28.0714	27.9336	28.191	27.9392	27.9498	28.0299	28.1507	28.1655	0.198237	0.888831	-0.0401492	-0.502044			11	10	13	13	13	11	10	9	11	10	13	13	13	11	10	9	11	10	13	13	13	11	10	9	956599420	983997060	1198258690	1097406460	1065644160	981755010	1124320510	830042300	1	0.999	6	90	90	90	sp|Q9D892|ITPA_MOUSE	ITPA_MOUSE	198	Mus musculus OX=10090	1:Experimental evidence at protein level
Q9D898	Arpc5l	Actin-related protein 2/3 complex subunit 5-like protein	30.4167	30.46	29.921	30.1845	30.1164	30.5766	29.3298	30.6013	0.102201	0.94005	0.0895123	0.278043			6	5	3	4	6	5	4	6	6	5	3	4	6	5	4	6	6	5	3	4	6	5	4	6	1500918780	1527865220	1001622980	1273079810	1203571330	1936108670	640062850	2086035970	1	0.999	5	39	39	39	sp|Q9D898|ARP5L_MOUSE	ARP5L_MOUSE	153	Mus musculus OX=10090	1:Experimental evidence at protein level
Q9D8B3	Chmp4b	Charged multivesicular body protein 4b	31.0391	31.1573	30.9944	31.1876	30.5031	30.4142	30.8834	30.5563	2.38684	0.171883	0.505384	4.5001			20	19	20	18	19	18	17	22	18	17	18	16	17	16	15	20	20	19	20	18	19	18	17	22	7237967900	10156284900	5575755800	6186694700	3854546940	3356399360	5433559000	4273827330	1	0.999	10	153	137	153	sp|Q9D8B3|CHM4B_MOUSE	CHM4B_MOUSE	224	Mus musculus OX=10090	1:Experimental evidence at protein level
Q9D8B4	Ndufa11	NADH dehydrogenase [ubiquinone] 1 alpha subcomplex subunit 11	27.4208	27.5923	27.4007	27.0631	27.6024	27.3176	27.2713	27.295	0.00577537	0.997785	-0.00233316	-0.0172588			10	8	9	8	9	9	8	7	10	8	9	8	9	9	8	7	10	8	9	8	9	9	8	7	558164350	535699072	507266592	499086016	518863104	451346336	457203456	383162336	1	0.999	3	68	68	68	sp|Q9D8B4|NDUAB_MOUSE	NDUAB_MOUSE	141	Mus musculus OX=10090	1:Experimental evidence at protein level
Q9D8B7	Jam3	Junctional adhesion molecule C	26.5084	26.6534	26.4937	26.4049	26.5618	26.7848	26.6398	27.1727	0.969214	0.483906	-0.274691	-1.89205			2	3	4	3	2	3	2	2	2	3	4	3	2	3	2	2	2	3	4	3	2	3	2	2	68517000	178112128	235974304	387413184	204156192	157613664	219878256	108653696	1	0.999	3	21	21	21	sp|Q9D8B7|JAM3_MOUSE	JAM3_MOUSE	310	Mus musculus OX=10090	1:Experimental evidence at protein level
Q9D8C4	Ifi35	Interferon-induced 35 kDa protein homolog	32.962	32.8045	32.8177	32.5856	33.0387	32.8422	32.8193	32.9245	0.579641	0.666032	-0.113718	-1.23428			17	18	18	13	19	17	19	17	17	18	18	13	19	17	19	17	17	18	18	13	19	17	19	17	17324875800	12497238000	6447756300	5790053900	10847412200	5903936000	4852459500	11889973200	1	0.999	7	138	138	138	sp|Q9D8C4|IN35_MOUSE	IN35_MOUSE	286	Mus musculus OX=10090	1:Experimental evidence at protein level
Q9D8E6	Rpl4	60S ribosomal protein L4	34.5355	34.1173	34.4271	34.466	34.289	34.3568	34.3961	33.8967	0.464992	0.721192	0.151832	1.0299			176	163	182	178	186	169	170	135	175	163	181	177	185	168	170	134	176	163	182	178	186	169	170	135	92589441000	76644319000	93416260000	101056946000	86093455000	88140259000	94569529000	59295670000	1	0.999	50	1359	1353	1359	sp|Q9D8E6|RL4_MOUSE	RL4_MOUSE	419	Mus musculus OX=10090	1:Experimental evidence at protein level
Q9D8I1	Mzb1	Marginal zone B- and B1-cell-specific protein	32.1475	32.1105	32.2104	31.9622	32.7188	32.5351	32.0791	32.0162	0.604389	0.649551	-0.229612	-1.27739			33	30	34	34	43	41	33	24	33	30	34	34	43	41	33	24	33	30	34	34	43	41	33	24	6355264500	6113261100	7029574100	7633938400	10736822300	9513112600	5883227600	6805919700	1	0.999	16	272	272	272	sp|Q9D8I1|MZB1_MOUSE	MZB1_MOUSE	188	Mus musculus OX=10090	1:Experimental evidence at protein level
Q9D8L5	Ccdc91	Coiled-coil domain-containing protein 91	26.2742	26.3203	26.0145	26.0285	25.9072	25.7955	26.1082	25.2686	1.02459	0.46603	0.38948	1.98403			4	2	3	2	0	0	2	0	4	2	3	2	0	0	2	0	4	2	3	2	0	0	2	0	177353152	217090576	174279216	182481616	36996200	62764672	184544944	0	1	0.999	4	13	13	13	sp|Q9D8L5|CCD91_MOUSE	CCD91_MOUSE	442	Mus musculus OX=10090	1:Experimental evidence at protein level
Q9D8M4	Rpl7l1	60S ribosomal protein L7-like 1	26.5354	26.9103	26.8561	26.7467	26.9994	26.6716	27.0228	26.8294	0.458561	0.726993	-0.118693	-1.01816			7	9	6	5	7	7	7	7	7	9	6	5	7	7	7	7	7	9	6	5	7	7	7	7	272270112	392696224	286427872	244947520	387192640	295408160	322005216	370760064	1	0.999	5	55	55	55	sp|Q9D8M4|RL7L_MOUSE	RL7L_MOUSE	246	Mus musculus OX=10090	1:Experimental evidence at protein level
Q9D8M7	Phf10	PHD finger protein 10	29.7651	29.4281	29.5042	29.585	29.298	29.7658	29.5401	29.8169	0.0905524	0.945506	-0.0345969	-0.248821			7	7	8	9	7	6	6	7	7	7	8	9	7	6	6	7	7	7	8	9	7	6	6	7	1221453310	1886989180	1968646660	2718183680	1782015740	1366831490	1343124220	899426620	1	0.999	9	57	57	57	sp|Q9D8M7|PHF10_MOUSE	PHF10_MOUSE	497	Mus musculus OX=10090	1:Experimental evidence at protein level
Q9D8N0	Eef1g	Elongation factor 1-gamma	34.3167	34.0911	34.3298	34.36	34.036	34.2187	34.1574	33.943	1.11002	0.430554	0.185591	2.12616			86	83	83	87	78	82	81	76	86	83	83	87	78	82	81	76	86	83	83	87	78	82	81	76	36969714000	36620034000	40297771000	44802753000	33269743600	37570466000	34517430000	27708735500	1	0.999	34	656	656	656	sp|Q9D8N0|EF1G_MOUSE	EF1G_MOUSE	437	Mus musculus OX=10090	1:Experimental evidence at protein level
Q9D8N2	Dennd10	DENN domain-containing protein 10	26.9298	26.9059	27.0514	26.5318	26.5416	26.3497	26.5743	26.4227	1.67033	0.280567	0.38269	3.09089			4	6	3	3	4	3	4	4	4	6	3	3	4	3	4	4	4	6	3	3	4	3	4	4	405291168	449571040	495769088	191943424	264987264	90672352	244652144	335361984	1	0.999	5	31	31	31	sp|Q9D8N2|DEN10_MOUSE	DEN10_MOUSE	357	Mus musculus OX=10090	1:Experimental evidence at protein level
Q9D8S3	Arfgap3	ADP-ribosylation factor GTPase-activating protein 3	29.7623	29.8357	29.7631	29.9523	29.9527	30.0056	29.895	29.9482	1.2937	0.39582	-0.122028	-2.43449			15	18	19	20	18	19	20	18	15	18	19	20	18	19	20	18	18	20	22	22	20	23	22	21	2297359100	2848994050	2768064770	3175767810	2543881470	2947541760	2794433280	2526320640	1	0.999	13	147	147	168	sp|Q9D8S3|ARFG3_MOUSE	ARFG3_MOUSE	523	Mus musculus OX=10090	1:Experimental evidence at protein level
Q9D8S4	Rexo2	Oligoribonuclease, mitochondrial	28.253	28.0019	27.8984	28.2019	28.157	28.2554	27.7967	28.2215	0.0489856	0.971626	-0.0188308	-0.139876			4	4	2	2	3	5	2	4	4	4	2	2	3	5	2	4	4	4	2	2	3	5	2	4	413459936	355009824	351820192	415223296	426573696	441360320	331313184	316606656	1	0.999	3	26	26	26	sp|Q9D8S4|ORN_MOUSE	ORN_MOUSE	237	Mus musculus OX=10090	1:Experimental evidence at protein level
Q9D8T0	Fam3a	Protein FAM3A	27.8111	28.1156	27.4066	27.6578	27.839	28.0859	26.2565	29.0189	0.0303254	0.985585	-0.0523005	-0.0882428			4	3	1	3	1	3	2	2	4	3	1	3	1	3	2	2	4	3	1	3	1	3	2	2	397746528	486017664	305640000	181462944	408429088	486161024	223210928	1341954430	1	0.999	3	19	19	19	sp|Q9D8T0|FAM3A_MOUSE	FAM3A_MOUSE	230	Mus musculus OX=10090	2:Experimental evidence at transcript level
Q9D8T2	Gsdmd	Gasdermin-D	30.8091	30.9583	30.7343	30.6657	31.0843	30.9962	30.9771	30.7699	0.916333	0.504046	-0.165008	-1.8042			10	12	14	13	13	11	15	11	10	12	14	13	13	11	15	11	10	12	14	13	13	11	15	11	2400632580	3158402050	2631643390	2309502460	2977441020	3141883650	3000198660	2015394560	1	0.999	10	99	99	99	sp|Q9D8T2|GSDMD_MOUSE	GSDMD_MOUSE	487	Mus musculus OX=10090	1:Experimental evidence at protein level
Q9D8T7	Slirp	SRA stem-loop-interacting RNA-binding protein, mitochondrial	27.659	27.9322	27.5175	27.5704	27.6505	27.7409	27.1439	27.917	0.110585	0.935669	0.0566983	0.298757			3	4	3	4	3	4	3	4	3	4	3	4	3	4	3	4	3	4	3	4	3	4	3	4	309560864	322762112	240888608	233636032	258076448	280994016	184416528	297611392	0.9996	0.999	2	28	28	28	sp|Q9D8T7|SLIRP_MOUSE	SLIRP_MOUSE	112	Mus musculus OX=10090	1:Experimental evidence at protein level
Q9D8U8	Snx5	Sorting nexin-5	30.72	30.7067	30.7242	30.6254	30.7419	30.8588	30.7516	30.7775	1.33678	0.380869	-0.0883937	-2.50766			31	42	48	42	39	39	41	34	31	42	48	42	39	39	41	34	31	42	48	42	39	39	41	34	8091184100	9298763800	8552258000	7718480900	6377132500	6893799900	7564856800	6354884100	1	0.999	22	316	316	316	sp|Q9D8U8|SNX5_MOUSE	SNX5_MOUSE	404	Mus musculus OX=10090	1:Experimental evidence at protein level
Q9D8V7	Sec11c	Signal peptidase complex catalytic subunit SEC11C	29.7177	30.0397	29.9654	29.6686	30.4157	29.922	29.7106	30.0076	0.42534	0.745535	-0.166121	-0.956954			9	12	7	6	13	9	7	10	9	12	7	6	13	9	7	10	9	12	7	6	13	9	7	10	1617469060	2205993730	2907563010	1123979780	3678604540	2027675520	1807207940	1495486080	1	0.999	6	73	73	73	sp|Q9D8V7|SC11C_MOUSE	SC11C_MOUSE	192	Mus musculus OX=10090	1:Experimental evidence at protein level
Q9D8W5	Psmd12	26S proteasome non-ATPase regulatory subunit 12	27.917	27.9497	27.8847	27.7883	27.7041	27.7716	27.5749	27.4516	1.77587	0.267354	0.259371	3.28325			20	19	19	14	17	12	11	8	20	19	19	14	17	12	11	8	20	19	19	14	17	12	11	8	1110506240	1026925060	939456900	985074560	879248900	1084641540	735717060	788663680	1	0.999	11	120	120	120	sp|Q9D8W5|PSD12_MOUSE	PSD12_MOUSE	456	Mus musculus OX=10090	1:Experimental evidence at protein level
Q9D8X1	Cutc	Copper homeostasis protein cutC homolog	28.2478	28.1788	28.2491	27.8797	28.118	28.1622	28.24	28.1348	0.0992658	0.941076	-0.0248971	-0.270728			13	17	13	14	15	14	16	17	13	17	13	14	15	14	16	17	13	17	13	14	15	14	16	17	1046699390	1548905730	1002598590	1185912060	1392940160	1433249540	1353426180	1158246270	1	0.999	12	119	119	119	sp|Q9D8X1|CUTC_MOUSE	CUTC_MOUSE	272	Mus musculus OX=10090	1:Experimental evidence at protein level
Q9D8X2	Ccdc124	Coiled-coil domain-containing protein 124	28.1607	28.0625	28.2019	28.4744	28.2477	28.3986	28.3175	28.2531	0.361225	0.79255	-0.0793557	-0.83579			9	11	12	11	9	13	11	10	9	11	12	11	9	13	11	10	10	11	13	12	10	14	11	11	886284030	1026089980	1122288260	1425116670	1108570240	1214795650	1281974530	1026571710	1	0.999	13	86	86	92	sp|Q9D8X2|CC124_MOUSE	CC124_MOUSE	217	Mus musculus OX=10090	1:Experimental evidence at protein level
Q9D8X5	Cnot8	CCR4-NOT transcription complex subunit 8	25.1697	24.7886	24.8993	27.5201	27.2672	27.6743	26.0807	27.1267	1.01926	0.468525	-1.4428	-1.97517			3	1	3	3	2	4	3	3	3	1	3	3	2	4	3	3	3	1	3	3	2	4	3	3	254760848	207105232	194307488	213888160	339091616	256114224	182160032	140273328	1	0.999	2	22	22	22	sp|Q9D8X5|CNOT8_MOUSE	CNOT8_MOUSE	292	Mus musculus OX=10090	1:Experimental evidence at protein level
Q9D8Y0	Efhd2	EF-hand domain-containing protein D2	32.2183	32.3566	32.2106	32.0296	32.3577	32.4173	32.0415	32.3318	0.330414	0.811175	-0.0832653	-0.775883			24	26	24	21	28	27	25	27	24	26	24	21	28	27	25	27	24	26	24	21	28	27	25	27	11189942300	15130907600	6946023900	6634221600	10309042200	11551643600	6572785700	11686673400	1	0.999	15	202	202	202	sp|Q9D8Y0|EFHD2_MOUSE	EFHD2_MOUSE	240	Mus musculus OX=10090	1:Experimental evidence at protein level
Q9D8Y7	Tnfaip8l2	Tumor necrosis factor alpha-induced protein 8-like protein 2	26.009	25.9043	25.8757	28.3638	28.3627	28.2434	25.1357	28.9025	0.487343	0.71148	-1.12285	-1.07044			2	2	2	3	3	3	2	3	2	2	2	3	3	3	2	3	2	2	2	3	3	3	2	3	294360544	364544032	174340416	431461760	472935968	444834080	350526400	520252032	1	0.999	3	20	20	20	sp|Q9D8Y7|TP8L2_MOUSE	TP8L2_MOUSE	184	Mus musculus OX=10090	1:Experimental evidence at protein level
Q9D8Y8	Ing5	Inhibitor of growth protein 5	29.6538	28.9988	29.015	28.9703	28.6094	29.2963	29.1319	29.6142	0.00436558	0.997481	-0.00348902	-0.0130667			5	5	3	4	4	4	4	6	5	5	3	4	4	4	4	6	5	5	3	4	4	4	4	6	1184706300	717472450	711473860	649770940	443996992	736471870	636302400	827976640	1	0.999	4	35	35	35	sp|Q9D8Y8|ING5_MOUSE	ING5_MOUSE	240	Mus musculus OX=10090	1:Experimental evidence at protein level
Q9D8Z1	Ascc1	Activating signal cointegrator 1 complex subunit 1	28.1269	28.2079	28.0621	28.2507	27.8253	27.9977	28.218	28.0985	0.654564	0.626807	0.127038	1.36395			3	3	8	4	3	5	7	3	3	3	8	4	3	5	7	3	3	3	8	4	3	5	7	3	517080288	570949500	512390528	578753660	311590944	531365664	800196610	489438752	1	0.999	7	36	36	36	sp|Q9D8Z1|ASCC1_MOUSE	ASCC1_MOUSE	356	Mus musculus OX=10090	1:Experimental evidence at protein level
Q9D8Z6	Atg101	Autophagy-related protein 101	29.055	29.6008	29.292	29.6303	29.7509	29.3815	29.3648	25.0859	0.39254	0.768708	0.998746	0.895514			2	2	4	4	4	3	4	2	2	2	4	4	4	3	4	2	2	2	4	4	4	3	4	2	503639808	1029350780	829170620	1063028930	839237820	767271870	713437380	334828768	1	0.999	2	25	25	25	sp|Q9D8Z6|ATGA1_MOUSE	ATGA1_MOUSE	218	Mus musculus OX=10090	1:Experimental evidence at protein level
Q9D902	Gtf2e2	General transcription factor IIE subunit 2	28.4797	28.2002	28.3523	28.3661	27.9092	28.0923	28.2264	27.7877	1.65609	0.284134	0.345643	3.06526			7	7	7	7	4	6	6	6	7	7	7	7	4	6	6	6	7	7	7	7	4	6	6	6	431986816	368970208	412223968	404221792	317605184	482495456	5573341700	431975104	1	0.999	5	50	50	50	sp|Q9D902|T2EB_MOUSE	T2EB_MOUSE	292	Mus musculus OX=10090	1:Experimental evidence at protein level
Q9D903	Ebna1bp2	Probable rRNA-processing protein EBP2	30.0983	29.9847	30.2159	30.1834	29.8104	30.0554	29.8695	29.9932	1.3164	0.389465	0.188421	2.473			14	14	13	16	10	16	15	15	14	14	13	16	10	16	15	15	14	14	13	16	10	16	15	15	2539930620	2410619900	3045072380	3198707200	1948821380	2919863810	2330884100	3129504000	1	0.999	9	113	113	113	sp|Q9D903|EBP2_MOUSE	EBP2_MOUSE	306	Mus musculus OX=10090	2:Experimental evidence at transcript level
Q9D906	Atg7	Ubiquitin-like modifier-activating enzyme ATG7	28.9637	28.9662	28.8572	28.868	28.9543	28.9413	28.9813	28.9085	0.436891	0.740605	-0.0325556	-0.978345			32	32	30	31	30	35	34	34	32	32	30	31	30	35	34	34	32	32	30	31	30	35	34	34	2516834820	2429786370	2164394240	2065201410	2061150340	2169190910	3026138880	2326081020	1	0.999	20	258	258	258	sp|Q9D906|ATG7_MOUSE	ATG7_MOUSE	698	Mus musculus OX=10090	1:Experimental evidence at protein level
Q9D937		Uncharacterized protein C11orf98 homolog	29.3582	29.3588	29.7129	29.5233	29.3207	29.5833	29.585	29.4706	0.00500586	0.997986	-0.00157118	-0.0149722			11	16	13	14	11	16	15	13	11	16	13	14	11	16	15	13	11	16	13	14	11	16	15	13	1295928960	1648875140	2824074500	2705523710	1717860480	1630754940	2800463870	1091547390	1	0.999	6	109	109	109	sp|Q9D937|CK098_MOUSE	CK098_MOUSE	123	Mus musculus OX=10090	1:Experimental evidence at protein level
Q9D938	Tmem160	Transmembrane protein 160	28.5359	28.6591	28.9562	29.4923	28.3783	28.3179	28.0156	25.5281	0.968531	0.483819	1.35089	1.89092			7	9	7	10	8	9	6	4	7	9	7	10	8	9	6	4	7	9	7	10	8	9	6	4	493684384	583035390	1548722180	1432001540	702750460	440039744	346771648	220254960	1	0.999	4	60	60	60	sp|Q9D938|TM160_MOUSE	TM160_MOUSE	188	Mus musculus OX=10090	2:Experimental evidence at transcript level
Q9D945	Llph	Protein LLP homolog	31.8073	32.2667	31.4351	31.9579	31.8876	31.9053	31.849	31.756	0.0338746	0.983282	0.0172791	0.0982089			12	13	11	14	12	12	11	14	12	13	11	14	12	12	11	14	12	13	11	14	12	12	11	14	8502574600	9935361000	6439271400	7027761200	8553699800	7432434700	6768900100	6324502500	1	0.999	3	99	99	99	sp|Q9D945|LLPH_MOUSE	LLPH_MOUSE	130	Mus musculus OX=10090	1:Experimental evidence at protein level
Q9D964	Gatm	Glycine amidinotransferase, mitochondrial	29.775	29.8584	29.779	30.1719	29.6836	29.6626	29.7159	29.6106	1.25062	0.395397	0.227898	2.3617			20	19	17	22	18	18	14	15	20	19	17	22	18	18	14	15	20	19	17	22	18	18	14	15	2290081540	3357892610	2140519300	2813833730	2355596540	2147459460	2700992000	1713324930	1	0.999	11	143	143	143	sp|Q9D964|GATM_MOUSE	GATM_MOUSE	423	Mus musculus OX=10090	1:Experimental evidence at protein level
Q9D967	Mdp1	Magnesium-dependent phosphatase 1	27.0313	27.1492	27.1412	27.052	26.9821	27.1384	26.4614	27.0751	0.526	0.688664	0.179212	1.13971			3	3	4	2	2	3	2	3	3	3	4	2	2	3	2	3	3	3	4	2	2	3	2	3	292401088	286464928	286522400	306315872	282048576	313353504	196572528	278835840	1	0.999	4	22	22	22	sp|Q9D967|MGDP1_MOUSE	MGDP1_MOUSE	164	Mus musculus OX=10090	1:Experimental evidence at protein level
Q9D968	Hcfc2	Host cell factor 2	24.5627	26.5288	26.1272	24.95	27.178	26.4342	27.0737	26.9075	1.46913	0.333613	-1.35619	-2.73517			1	3	3	1	3	2	3	3	1	3	3	1	3	2	3	3	4	6	6	4	6	5	6	6	203044992	235922432	178687632	68208216	247874992	117869536	161173984	233184512	1	0.999	8	19	19	43	sp|Q9D968|HCFC2_MOUSE	HCFC2_MOUSE	722	Mus musculus OX=10090	1:Experimental evidence at protein level
Q9D9K3	Aven	Cell death regulator Aven	27.6166	27.8023	27.6427	27.5807	27.6121	27.6831	27.5778	27.2957	0.564045	0.669588	0.118408	1.20695			3	4	5	6	3	5	7	7	3	4	5	6	3	5	7	7	3	4	5	6	3	5	7	7	390721792	705518460	473803648	338430720	323457440	584832640	452624288	345908192	1	0.999	8	40	40	40	sp|Q9D9K3|AVEN_MOUSE	AVEN_MOUSE	342	Mus musculus OX=10090	1:Experimental evidence at protein level
Q9D9M2	Usp12	Ubiquitin carboxyl-terminal hydrolase 12	27.179	27.0941	27.3847	26.9552	27.0328	27.3922	27.4386	26.9762	0.14403	0.914198	-0.0566897	-0.37899			3	5	4	3	5	3	6	5	1	2	2	1	2	1	3	2	3	5	4	3	5	3	6	5	352063424	450517632	521515520	323613056	442730048	581087170	529298016	359681728	1	0.999	6	34	14	34	sp|Q9D9M2|UBP12_MOUSE	UBP12_MOUSE	370	Mus musculus OX=10090	2:Experimental evidence at transcript level
Q9D9Z5	Dda1	DET1- and DDB1-associated protein 1	31.0293	30.7738	30.3075	30.2016	30.4412	30.4043	30.8912	30.6026	0.0101308	0.995274	-0.0067606	-0.030127			5	5	6	3	6	6	7	6	5	5	6	3	6	6	7	6	5	5	6	3	6	6	7	6	3231663360	3835672060	1988227200	2054700800	2044454270	1949478400	3231203580	2378169340	1	0.999	3	44	44	44	sp|Q9D9Z5|DDA1_MOUSE	DDA1_MOUSE	102	Mus musculus OX=10090	1:Experimental evidence at protein level
Q9DA08	Sgf29	SAGA-associated factor 29	29.107	29.4228	29.5439	29.7275	29.4065	29.2654	29.219	29.0886	0.679608	0.615331	0.205409	1.40678			4	4	5	4	5	4	5	5	4	4	5	4	5	4	5	5	4	4	5	4	5	4	5	5	949575230	1028740290	1568835710	1643373310	1103622400	929647100	848640450	479761024	1	0.999	4	36	36	36	sp|Q9DA08|SGF29_MOUSE	SGF29_MOUSE	293	Mus musculus OX=10090	2:Experimental evidence at transcript level
Q9DA19	Cir1	Corepressor interacting with RBPJ 1	27.1257	27.1394	26.7948	26.9366	26.8634	27.1987	26.8841	26.8795	0.140143	0.917065	0.0426927	0.369849			5	2	5	6	4	4	3	2	5	2	5	6	4	4	3	2	5	2	5	6	4	4	3	2	278194752	254899840	193576656	214344928	230999040	305299712	237768864	85255032	1	0.999	4	31	31	31	sp|Q9DA19|CIR1_MOUSE	CIR1_MOUSE	450	Mus musculus OX=10090	1:Experimental evidence at protein level
Q9DAA6	Exosc1	Exosome complex component CSL4	27.0548	26.9212	26.8453	26.6872	26.8695	26.8531	26.9314	26.6013	0.243111	0.859289	0.0633082	0.598597			5	5	6	6	5	4	8	5	5	5	6	6	5	4	8	5	5	5	6	6	5	4	8	5	420802944	566913410	348974720	397169760	360752864	402902592	499447776	319099488	1	0.999	6	44	44	44	sp|Q9DAA6|EXOS1_MOUSE	EXOS1_MOUSE	195	Mus musculus OX=10090	1:Experimental evidence at protein level
Q9DAJ4	Wdr83	WD repeat domain-containing protein 83	28.7671	28.6191	28.9123	28.7623	28.5603	28.7795	28.6077	28.5803	0.857452	0.520162	0.133218	1.70618			7	9	7	6	5	6	5	8	7	9	7	6	5	6	5	8	7	9	7	6	5	6	5	8	723101250	872964990	635298750	998552900	686450430	603536320	1034430020	618800640	1	0.999	7	53	53	53	sp|Q9DAJ4|WDR83_MOUSE	WDR83_MOUSE	315	Mus musculus OX=10090	1:Experimental evidence at protein level
Q9DAK9	Phpt1	14 kDa phosphohistidine phosphatase	31.2869	31.0225	31.5774	31.1416	31.1682	31.0449	31.1787	30.962	0.613	0.649468	0.168592	1.29233			9	11	35	24	19	11	15	8	9	11	35	24	19	11	15	8	9	11	35	24	19	11	15	8	3064264450	6272272400	12661467100	9448162300	4735459800	1894910210	2794317570	879468030	1	0.999	13	132	132	132	sp|Q9DAK9|PHP14_MOUSE	PHP14_MOUSE	124	Mus musculus OX=10090	1:Experimental evidence at protein level
Q9DAM5	Slc25a19	Mitochondrial thiamine pyrophosphate carrier	27.7362	27.4221	27.1056	25.9005	27.2563	27.6305	26.8955	27.6724	0.308218	0.819359	-0.322571	-0.73194			3	3	1	1	3	2	1	3	3	3	1	1	3	2	1	3	3	3	1	1	3	2	1	3	319279552	279220736	235667632	121343104	213690256	316319968	158842288	327623648	1	0.999	3	17	17	17	sp|Q9DAM5|TPC_MOUSE	TPC_MOUSE	318	Mus musculus OX=10090	1:Experimental evidence at protein level
Q9DAP7	Asf1b	Histone chaperone ASF1B	26.7586	26.0559	26.668	27.2496	25.9091	26.332	26.1733	25.9402	1.18131	0.414844	0.59438	2.24524			4	2	2	5	3	3	1	4	4	2	2	5	3	3	1	4	6	3	3	7	4	4	2	6	136128208	124415104	189882336	444306560	112951296	168185664	134760368	190649440	1	0.999	4	24	24	35	sp|Q9DAP7|ASF1B_MOUSE	ASF1B_MOUSE	202	Mus musculus OX=10090	1:Experimental evidence at protein level
Q9DAR7	Dcps	m7GpppX diphosphatase	31.2737	31.2975	31.201	31.0609	31.2346	31.2684	31.2684	31.5226	0.645663	0.631746	-0.11525	-1.34867			31	33	29	28	34	29	31	34	31	33	29	28	34	29	31	34	31	33	29	28	34	29	31	34	6857196500	7303953900	6675341300	6329675800	7013640200	7161600500	7671309300	8302382100	1	0.999	14	249	249	249	sp|Q9DAR7|DCPS_MOUSE	DCPS_MOUSE	338	Mus musculus OX=10090	1:Experimental evidence at protein level
Q9DAT2	Mrgbp	MRG/MORF4L-binding protein	28.147	28.0721	27.9743	27.7797	27.9282	27.8264	28.1877	28.0287	0.0016373	0.999304	0.000544071	0.00491588			4	4	3	5	6	3	7	4	4	4	3	5	6	3	7	4	4	4	3	5	6	3	7	4	611913860	575198780	431242784	435096512	530416384	588549630	620098750	652960700	1	0.999	5	36	36	36	sp|Q9DAT2|MRGBP_MOUSE	MRGBP_MOUSE	204	Mus musculus OX=10090	1:Experimental evidence at protein level
Q9DAT5	Trmu	Mitochondrial tRNA-specific 2-thiouridylase 1	26.0992	26.2532	26.4012	26.1921	26.3257	26.3003	26.1498	26.145	0.0266847	0.988264	0.00620127	0.0779455			2	4	4	1	3	2	3	3	2	4	4	1	3	2	3	3	2	4	4	1	3	2	3	3	123671096	292296704	194621888	183269920	148148608	126938896	219662800	89520848	1	0.999	6	22	22	22	sp|Q9DAT5|MTU1_MOUSE	MTU1_MOUSE	417	Mus musculus OX=10090	1:Experimental evidence at protein level
Q9DAU1	Cnpy3	Protein canopy homolog 3	29.1141	28.9917	28.9526	29.2955	29.0476	29.0484	29.154	29.2245	0.12786	0.925331	-0.0301161	-0.340658			7	8	8	8	8	7	7	8	7	8	8	8	8	7	7	8	7	8	8	8	8	7	7	8	1238290050	921655360	1154478850	1188517380	833711740	1037026370	1220779780	1063403200	1	0.999	5	61	61	61	sp|Q9DAU1|CNPY3_MOUSE	CNPY3_MOUSE	276	Mus musculus OX=10090	1:Experimental evidence at protein level
Q9DAW6	Prpf4	U4/U6 small nuclear ribonucleoprotein Prp4	29.4779	29.3823	29.4874	29.4017	29.45	29.396	29.6034	29.1617	0.13697	0.919838	0.0345554	0.362355			21	21	22	23	21	23	25	16	21	21	22	23	21	23	25	16	21	21	22	23	21	23	25	16	2894591230	2281459710	1675737090	2551759360	2639662590	2692851970	3068063490	2508093950	1	0.999	14	172	172	172	sp|Q9DAW6|PRP4_MOUSE	PRP4_MOUSE	521	Mus musculus OX=10090	1:Experimental evidence at protein level
Q9DAW9	Cnn3	Calponin-3	29.1807	29.3873	29.0833	29.3458	28.8615	29.1024	28.9995	29.0349	1.54024	0.313894	0.249707	2.85939			8	9	9	9	11	12	11	9	8	9	9	9	11	12	11	9	8	9	9	9	11	12	11	9	328446912	1427057540	1211018620	1688216450	1921432320	2091775100	1888459260	803598980	1	0.999	7	78	78	78	sp|Q9DAW9|CNN3_MOUSE	CNN3_MOUSE	330	Mus musculus OX=10090	1:Experimental evidence at protein level
Q9DAZ9	Zfyve19	Abscission/NoCut checkpoint regulator	27.2188	27.19	27.322	27.3349	27.404	27.3685	27.5188	27.3725	1.59382	0.305429	-0.149536	-2.95404			8	9	8	9	11	10	11	10	8	9	8	9	11	10	11	10	8	9	8	9	11	10	11	10	557871360	612797310	424175200	530113760	581157950	622290820	609414080	473040768	1	0.999	8	76	76	76	sp|Q9DAZ9|ANCHR_MOUSE	ANCHR_MOUSE	389	Mus musculus OX=10090	1:Experimental evidence at protein level
Q9DB00	Gon4l	GON-4-like protein	27.8013	27.5011	27.6407	27.8861	27.6394	27.9396	27.5618	27.5987	0.0656018	0.959623	0.0224085	0.184364			4	6	4	4	3	6	6	8	4	6	4	4	3	6	6	8	4	6	4	4	3	6	6	8	712947840	355604096	498670752	853147970	480598848	733333630	586071740	739602240	1	0.999	9	41	41	41	sp|Q9DB00|GON4L_MOUSE	GON4L_MOUSE	2260	Mus musculus OX=10090	1:Experimental evidence at protein level
Q9DB05	Napa	Alpha-soluble NSF attachment protein	29.7345	29.7968	29.5198	29.5541	29.4151	29.9046	29.127	29.8759	0.133151	0.922885	0.070673	0.353293			5	5	4	5	5	5	5	7	5	5	4	5	4	5	5	6	5	5	4	5	5	5	5	7	1152111100	1192544260	645471680	1010676800	606407420	1308233220	1025645250	1614465790	1	0.999	3	41	39	41	sp|Q9DB05|SNAA_MOUSE	SNAA_MOUSE	295	Mus musculus OX=10090	1:Experimental evidence at protein level
Q9DB20	Atp5po	ATP synthase subunit O, mitochondrial	27.1507	27.6993	27.4486	27.1847	27.6385	27.7837	27.0118	28.2024	0.469001	0.7203	-0.288297	-1.0372			6	5	7	8	8	10	3	10	6	5	7	8	8	10	3	10	6	5	7	8	8	10	3	10	281434336	630987010	525652192	532922816	650430780	481612576	260635168	587166980	1	0.999	7	57	57	57	sp|Q9DB20|ATPO_MOUSE	ATPO_MOUSE	213	Mus musculus OX=10090	1:Experimental evidence at protein level
Q9DB25	Alg5	Dolichyl-phosphate beta-glucosyltransferase	27.7341	27.9287	27.4892	27.3984	27.6674	27.6173	27.4627	27.9681	0.0940707	0.943033	-0.0412579	-0.257702			8	12	11	9	8	12	11	11	8	12	11	9	8	12	11	11	8	12	11	9	8	12	11	11	759118780	940350720	691854460	756204290	804304770	891315390	709605440	798798210	1	0.999	4	82	82	82	sp|Q9DB25|ALG5_MOUSE	ALG5_MOUSE	324	Mus musculus OX=10090	1:Experimental evidence at protein level
Q9DB26	Phyhd1	Phytanoyl-CoA dioxygenase domain-containing protein 1	26.023	26.6402	26.337	25.9436	26.5449	26.3784	26.2552	26.1527	0.214379	0.875627	-0.0968485	-0.537273			3	4	4	3	4	3	4	3	3	4	4	3	4	3	4	3	3	4	4	3	4	3	4	3	122952528	201059808	173007680	131601696	188188064	176076512	144893648	140255616	1	0.999	4	28	28	28	sp|Q9DB26|PHYD1_MOUSE	PHYD1_MOUSE	291	Mus musculus OX=10090	1:Experimental evidence at protein level
Q9DB28	Pop5	Ribonuclease P/MRP protein subunit POP5	26.8019	26.6848	27.5301	27.24	26.7885	27.3862	27.1624	26.6812	0.0844887	0.949539	0.0596018	0.233398			2	3	3	3	2	2	2	1	2	3	3	3	2	2	2	1	2	3	3	3	2	2	2	1	249438464	277672800	317319520	269731808	213996880	265459616	252017504	154749824	1	0.999	5	18	18	18	sp|Q9DB28|POP5_MOUSE	POP5_MOUSE	169	Mus musculus OX=10090	1:Experimental evidence at protein level
Q9DB29	Iah1	Isoamyl acetate-hydrolyzing esterase 1 homolog	28.7099	28.825	29.0876	29.0068	29.2312	28.6674	29.1502	29.0515	0.331574	0.810993	-0.117789	-0.778161			7	9	11	12	12	8	10	8	7	9	11	12	12	8	10	8	7	9	11	12	12	8	10	8	1040965570	1129830140	1375782140	1003184700	1321829500	760295550	1373182340	1127431300	1	0.999	7	77	77	77	sp|Q9DB29|IAH1_MOUSE	IAH1_MOUSE	249	Mus musculus OX=10090	1:Experimental evidence at protein level
Q9DB30	Phkg2	Phosphorylase b kinase gamma catalytic chain, liver/testis isoform	27.5379	27.5866	27.633	27.0962	27.8614	27.7906	27.483	27.9247	0.979376	0.485773	-0.301472	-1.90893			3	2	4	3	4	2	3	3	3	2	4	3	4	2	3	3	3	2	4	3	4	2	3	3	247198752	258898816	315808704	152120480	276310240	249429984	234516304	309461088	1	0.999	6	24	24	24	sp|Q9DB30|PHKG2_MOUSE	PHKG2_MOUSE	406	Mus musculus OX=10090	2:Experimental evidence at transcript level
Q9DB34	Chmp2a	Charged multivesicular body protein 2a	31.4855	31.5506	31.7201	31.6484	31.537	31.7056	31.6654	31.6947	0.324457	0.814411	-0.0495257	-0.764158			19	22	19	17	22	13	20	15	19	22	19	17	22	13	20	15	19	22	19	17	22	13	20	15	3492513790	4447979500	4828648400	5460333600	4159654660	4899722200	4425486800	5226539000	1	0.999	10	147	147	147	sp|Q9DB34|CHM2A_MOUSE	CHM2A_MOUSE	222	Mus musculus OX=10090	1:Experimental evidence at protein level
Q9DB42	Znf593	Zinc finger protein 593	28.1369	28.1317	28.0567	28.0858	28.0361	27.9647	28.1921	28.0284	0.401676	0.761838	0.0474477	0.912735			11	10	11	11	12	12	12	8	11	10	11	11	12	12	12	8	11	10	11	11	12	12	12	8	926040830	1012136060	781983040	854466880	917674560	839701500	976086720	871359680	1	0.999	5	87	87	87	sp|Q9DB42|ZN593_MOUSE	ZN593_MOUSE	134	Mus musculus OX=10090	1:Experimental evidence at protein level
Q9DB43	Zfpl1	Zinc finger protein-like 1	27.969	27.9842	27.8047	28.0057	28.2012	28.1232	28.0796	28.2443	2.01584	0.236471	-0.221174	-3.7383			1	7	4	6	7	5	8	7	1	7	4	6	7	5	8	7	1	7	4	6	7	5	8	7	259324416	325572480	240622000	626089150	1055071230	243544112	1171728380	1210654980	1	0.999	6	45	45	45	sp|Q9DB43|ZFPL1_MOUSE	ZFPL1_MOUSE	310	Mus musculus OX=10090	1:Experimental evidence at protein level
Q9DB50	Ap1s2	AP-1 complex subunit sigma-2	27.3419	27.5117	27.2109	26.7171	27.6999	27.5077	27.0661	28.0365	0.700369	0.604353	-0.382144	-1.44213			3	4	3	3	3	3	3	4	3	3	3	3	3	3	3	3	3	4	3	3	3	3	3	4	271812320	284172768	233163632	188486848	338974688	287137632	208714336	409298176	0.9996	0.999	3	26	24	26	sp|Q9DB50|AP1S2_MOUSE	AP1S2_MOUSE	160	Mus musculus OX=10090	1:Experimental evidence at protein level
Q9DB60	Prxl2b	Prostamide/prostaglandin F synthase	28.972	29.0087	28.9724	28.8979	28.7226	28.8713	28.9956	28.822	0.909002	0.502238	0.109864	1.79201			11	9	13	11	11	11	9	10	11	9	13	11	11	11	9	10	11	9	13	11	11	11	9	10	1223829380	1333297790	1109834620	1214443780	817565380	1152732160	1496324220	786336190	1	0.999	7	85	85	85	sp|Q9DB60|PXL2B_MOUSE	PXL2B_MOUSE	201	Mus musculus OX=10090	1:Experimental evidence at protein level
Q9DB73	Cyb5r1	NADH-cytochrome b5 reductase 1	27.5799	27.7941	27.4979	27.5786	27.9603	27.6204	27.5915	27.5745	0.27464	0.841824	-0.0740466	-0.664064			6	8	7	7	9	6	5	6	5	7	6	7	9	5	5	5	6	8	7	7	9	6	5	6	637331140	819008580	651853380	622660800	898881540	684323200	638511550	694681860	1	0.999	8	54	49	54	sp|Q9DB73|NB5R1_MOUSE	NB5R1_MOUSE	305	Mus musculus OX=10090	1:Experimental evidence at protein level
Q9DB77	Uqcrc2	Cytochrome b-c1 complex subunit 2, mitochondrial	33.4933	33.5288	33.4143	33.3706	33.3769	33.4693	33.0458	33.4138	0.575979	0.666747	0.125326	1.22788			55	60	59	63	59	48	52	47	55	60	59	63	59	48	52	47	55	60	59	63	59	48	52	47	29878433800	39869727000	31117492200	32248504300	22335090700	24557082600	16205513700	20782176300	1	0.999	20	443	443	443	sp|Q9DB77|QCR2_MOUSE	QCR2_MOUSE	453	Mus musculus OX=10090	1:Experimental evidence at protein level
Q9DB85	Rrp8	Ribosomal RNA-processing protein 8	28.4212	28.3182	28.4868	28.5269	28.3355	28.4265	28.4082	28.319	0.589351	0.659852	0.0659528	1.25123			11	15	11	15	12	13	14	11	11	15	11	15	12	13	14	11	11	15	11	15	12	13	14	11	1034369470	1117928830	1007957250	1410502020	980525820	1013782850	1145676540	1011862660	1	0.999	11	102	102	102	sp|Q9DB85|RRP8_MOUSE	RRP8_MOUSE	457	Mus musculus OX=10090	1:Experimental evidence at protein level
Q9DB90	Smg9	Nonsense-mediated mRNA decay factor SMG9	28.6843	28.8094	28.9381	28.6797	29.0006	28.546	28.9821	28.6172	0.0218547	0.990533	-0.00860214	-0.0641655			10	9	8	8	9	10	8	8	10	9	8	8	9	10	8	8	10	9	8	8	9	10	8	8	938316930	1085883780	1501837820	1167047300	1346931070	814203520	1238651010	929934910	1	0.999	9	70	70	70	sp|Q9DB90|SMG9_MOUSE	SMG9_MOUSE	520	Mus musculus OX=10090	1:Experimental evidence at protein level
Q9DB96	Ngdn	Neuroguidin	26.2018	26.4458	26.0115	25.9774	25.954	26.2902	26.1167	26.2401	0.0231401	0.989423	0.00889111	0.0678462			3	3	4	4	3	3	2	3	3	3	4	4	3	3	2	3	3	3	4	4	3	3	2	3	244192368	267406208	99050880	94706344	127851520	106824160	238100544	174518336	1	0.999	3	25	25	25	sp|Q9DB96|NGDN_MOUSE	NGDN_MOUSE	315	Mus musculus OX=10090	1:Experimental evidence at protein level
Q9DB98	Leng1	Leukocyte receptor cluster member 1 homolog	25.0996	25.1054	25.089	24.9342	25.0732	25.0135	24.8479	25.2396	0.0522315	0.968694	0.0134873	0.148672			3	4	3	3	2	4	3	4	3	4	3	3	2	4	3	4	3	4	3	3	2	4	3	4	88310080	84207752	59603276	75932848	82611904	83081064	39642812	92850176	1	0.999	3	26	26	26	sp|Q9DB98|LENG1_MOUSE	LENG1_MOUSE	261	Mus musculus OX=10090	2:Experimental evidence at transcript level
Q9DBA9	Gtf2h1	General transcription factor IIH subunit 1	28.6314	28.9241	28.7548	28.8648	28.8436	28.5337	29.0125	28.5799	0.150721	0.912974	0.0513272	0.394615			5	9	10	7	8	5	8	5	5	9	10	7	8	5	8	5	5	9	10	7	8	5	8	5	632872770	1103272580	806168960	894222720	706713470	633658880	985720320	452142688	1	0.999	4	57	57	57	sp|Q9DBA9|TF2H1_MOUSE	TF2H1_MOUSE	547	Mus musculus OX=10090	1:Experimental evidence at protein level
Q9DBB1	Dusp6	Dual specificity protein phosphatase 6	26.4892	27.0191	27.1456	24.7938	26.2015	25.6176	27.0112	25.6474	0.145964	0.91456	0.242506	0.38352			2	2	2	1	1	2	2	2	1	1	1	1	1	1	1	1	2	2	2	1	1	2	2	2	156761600	225316000	251211520	90207672	90403968	124400184	232894368	163202544	0.9898	0.999	2	14	8	14	sp|Q9DBB1|DUS6_MOUSE	DUS6_MOUSE	381	Mus musculus OX=10090	1:Experimental evidence at protein level
Q9DBB4	Naa16	N-alpha-acetyltransferase 16, NatA auxiliary subunit	30.7507	30.7906	30.4845	30.1069	30.4021	30.7388	30.6974	30.4944	0.104065	0.938857	-0.0500097	-0.28267			6	6	5	8	8	7	6	5	6	6	5	8	8	7	6	5	9	11	9	12	11	11	11	8	2973625600	3737786110	1556359680	1360361980	2047290370	1388958590	2919069180	1901243260	1	0.999	8	51	51	82	sp|Q9DBB4|NAA16_MOUSE	NAA16_MOUSE	864	Mus musculus OX=10090	2:Experimental evidence at transcript level
Q9DBB8	Dhdh	Trans-1,2-dihydrobenzene-1,2-diol dehydrogenase	30.6204	30.7768	30.6599	30.5035	30.8382	30.8749	30.619	30.874	0.995012	0.481035	-0.161343	-1.9349			11	13	10	7	11	9	9	13	11	13	10	7	11	9	9	13	11	13	10	7	11	9	9	13	2939848190	3175714560	2693104900	2356164100	3034082560	3341730300	2880686340	3296676350	1	0.999	13	83	83	83	sp|Q9DBB8|DHDH_MOUSE	DHDH_MOUSE	333	Mus musculus OX=10090	1:Experimental evidence at protein level
Q9DBB9	Cpn2	Carboxypeptidase N subunit 2	26.4776	26.642	26.4744	26.4453	26.7954	26.5163	26.5238	26.4609	0.310309	0.819035	-0.064302	-0.736112			8	13	6	9	9	7	4	7	8	13	6	9	9	7	4	7	8	13	6	9	9	7	4	7	460195776	627987520	289658816	416385984	476875808	464715584	339069376	334559936	1	0.999	11	63	63	63	sp|Q9DBB9|CPN2_MOUSE	CPN2_MOUSE	547	Mus musculus OX=10090	1:Experimental evidence at protein level
Q9DBC0	Selenoo	Protein adenylyltransferase SelO, mitochondrial	29.3418	29.4262	29.3543	29.4085	29.4054	29.3509	29.5276	29.4341	0.507367	0.702025	-0.0467749	-1.10645			21	22	19	16	21	21	26	28	21	22	19	16	21	21	26	28	21	22	19	16	21	21	26	28	1758039420	2263133440	2036141180	2422621180	2612107520	1625558910	2707646460	1615913090	1	0.999	18	174	174	174	sp|Q9DBC0|SELO_MOUSE	SELO_MOUSE	667	Mus musculus OX=10090	1:Experimental evidence at protein level
Q9DBC3	Cmtr1	Cap-specific mRNA (nucleoside-2'-O-)-methyltransferase 1	30.5348	30.4622	30.3825	30.4085	30.4537	30.3724	30.6151	30.2657	0.0911899	0.945387	0.0202827	0.250434			58	48	53	47	52	49	54	43	58	48	53	47	52	49	54	43	58	48	53	47	52	49	54	43	8951183400	8990192600	8725424100	8529107500	7981234200	7712678900	10676655100	6859864600	1	0.999	30	404	404	404	sp|Q9DBC3|CMTR1_MOUSE	CMTR1_MOUSE	837	Mus musculus OX=10090	1:Experimental evidence at protein level
Q9DBC7	Prkar1a	cAMP-dependent protein kinase type I-alpha regulatory subunit	31.2031	31.1238	31.1379	30.961	31.1096	31.1075	31.1921	31.2637	0.432719	0.743229	-0.0617719	-0.970634			47	52	57	60	59	51	55	53	41	45	47	49	47	44	45	44	47	52	57	60	59	51	55	53	13603767300	15888988200	12545882100	12076935200	12357909500	9651348500	13085934600	9965014000	1	0.999	25	434	362	434	sp|Q9DBC7|KAP0_MOUSE	KAP0_MOUSE	381	Mus musculus OX=10090	1:Experimental evidence at protein level
Q9DBD0	Ica	Inhibitor of carbonic anhydrase	30.1098	30.2281	30.1776	30.3345	30.3161	30.2436	30.3024	30.3406	0.858348	0.520365	-0.0881619	-1.70767			12	16	14	14	17	14	16	15	12	16	14	14	17	14	16	15	12	16	14	14	17	14	16	15	2011042050	3409648380	2201426430	3307315970	2241467390	2867095550	3243087870	3029294340	1	0.999	18	118	118	118	sp|Q9DBD0|ICA_MOUSE	ICA_MOUSE	700	Mus musculus OX=10090	1:Experimental evidence at protein level
Q9DBD5	Pelp1	Proline-, glutamic acid- and leucine-rich protein 1	29.6266	29.9554	29.7016	29.3908	29.0867	29.6347	29.374	29.3485	0.977485	0.486943	0.307662	1.90579			19	20	16	19	13	17	17	12	19	20	16	19	13	17	17	12	19	20	16	19	13	17	17	12	1624743680	2180299260	1662174980	1397676290	1401288700	1812963070	1494130050	1490129020	1	0.999	15	133	133	133	sp|Q9DBD5|PELP1_MOUSE	PELP1_MOUSE	1123	Mus musculus OX=10090	1:Experimental evidence at protein level
Q9DBE0	Csad	Cysteine sulfinic acid decarboxylase	29.1536	29.3796	29.1858	29.0733	29.3721	29.3461	29.2961	29.4003	1.19394	0.408706	-0.155576	-2.26642			10	15	14	12	15	10	14	13	10	15	14	12	15	10	14	13	10	15	14	12	15	10	14	13	1204972930	1231378050	1129084930	877315260	1365107200	1113630850	1411532670	1271601920	1	0.999	11	103	103	103	sp|Q9DBE0|CSAD_MOUSE	CSAD_MOUSE	493	Mus musculus OX=10090	1:Experimental evidence at protein level
Q9DBE8	Alg2	Alpha-1,3/1,6-mannosyltransferase ALG2	28.0155	28.1641	28.0203	28.0672	28.0991	28.1547	27.9173	27.8297	0.341029	0.80554	0.066606	0.796659			10	13	12	11	15	11	7	9	10	13	12	11	15	11	7	9	10	13	12	11	15	11	7	9	857671870	1019392830	888982720	1062663740	856491140	1059876290	748871810	859051710	1	0.999	10	88	88	88	sp|Q9DBE8|ALG2_MOUSE	ALG2_MOUSE	415	Mus musculus OX=10090	1:Experimental evidence at protein level
Q9DBE9	Ftsj3	pre-rRNA 2'-O-ribose RNA methyltransferase FTSJ3	29.8659	29.9026	29.7666	29.9557	29.6501	29.8556	29.7174	29.66	1.3057	0.392852	0.151931	2.45483			27	27	31	26	28	28	23	21	27	27	31	26	28	28	23	21	27	27	31	26	28	28	23	21	4077442300	5737532900	3822805500	6418819600	3651127300	4942341600	4807394300	6563951100	1	0.999	21	211	211	211	sp|Q9DBE9|SPB1_MOUSE	SPB1_MOUSE	838	Mus musculus OX=10090	1:Experimental evidence at protein level
Q9DBF1	Aldh7a1	Alpha-aminoadipic semialdehyde dehydrogenase	31.0933	31.3183	31.0382	31.0835	31.4018	31.3431	31.1775	31.5344	1.26074	0.396281	-0.230884	-2.37877			22	25	23	24	29	21	27	29	22	25	23	24	29	21	27	29	22	25	23	24	29	21	27	29	5353816600	6528412200	6014183900	6547017200	6398476300	6624957400	5801707000	8022405600	1	0.999	17	200	200	200	sp|Q9DBF1|AL7A1_MOUSE	AL7A1_MOUSE	539	Mus musculus OX=10090	1:Experimental evidence at protein level
Q9DBF7	Cwc25	Pre-mRNA-splicing factor CWC25 homolog	29.1887	29.1168	29.3164	29.3791	28.7792	29.0971	29.0158	29.0502	1.54137	0.314845	0.264679	2.86139			9	12	9	14	8	8	9	9	9	12	9	14	8	8	9	9	9	12	9	14	8	8	9	9	966354050	962673540	1292188930	1413123970	770855870	913527360	899317500	610398910	1	0.999	9	78	78	78	sp|Q9DBF7|CWC25_MOUSE	CWC25_MOUSE	416	Mus musculus OX=10090	2:Experimental evidence at transcript level
Q9DBG1	Cyp27a1	Sterol 26-hydroxylase, mitochondrial	27.5334	28.0258	27.6419	27.6847	27.7766	27.6702	27.8181	27.8816	0.22753	0.869461	-0.0651736	-0.565553			6	6	7	5	7	6	4	5	6	6	7	5	7	6	4	5	6	6	7	5	7	6	4	5	438233088	751335680	776338880	568874750	823121600	451334336	418831104	278354592	1	0.999	8	46	46	46	sp|Q9DBG1|CP27A_MOUSE	CP27A_MOUSE	533	Mus musculus OX=10090	1:Experimental evidence at protein level
Q9DBG3	Ap2b1	AP-2 complex subunit beta	26.633	27.3108	26.9323	26.5105	26.9996	26.6222	26.696	26.7266	0.168538	0.905429	0.0855713	0.435597			10	8	8	9	8	10	9	7	10	8	8	9	8	10	9	7	19	17	17	17	19	20	19	15	249073904	462041184	400670912	401714400	438084704	250348112	253602672	300196544	1	0.999	15	69	69	143	sp|Q9DBG3|AP2B1_MOUSE	AP2B1_MOUSE	937	Mus musculus OX=10090	1:Experimental evidence at protein level
Q9DBG5	Plin3	Perilipin-3	27.9505	28.109	27.9677	27.9173	28.1899	28.3204	28.1041	28.2847	1.99537	0.243707	-0.238644	-3.69843			12	14	13	12	13	12	14	13	12	14	13	12	13	12	14	13	12	14	13	12	13	12	14	13	842494530	967444030	877404290	795157250	928792960	1050141820	960489790	882798270	1	0.999	9	103	103	103	sp|Q9DBG5|PLIN3_MOUSE	PLIN3_MOUSE	437	Mus musculus OX=10090	1:Experimental evidence at protein level
Q9DBG6	Rpn2	Dolichyl-diphosphooligosaccharide--protein glycosyltransferase subunit 2	32.5917	32.8062	32.5798	32.458	32.8253	32.7386	32.6427	32.7627	0.813502	0.541778	-0.133392	-1.63277			29	34	25	30	34	32	32	33	29	34	25	30	34	32	32	33	29	34	25	30	34	32	32	33	10907278300	13629105200	11182287900	11082856400	14112352300	13332496400	12244217900	12867663900	1	0.999	17	249	249	249	sp|Q9DBG6|RPN2_MOUSE	RPN2_MOUSE	631	Mus musculus OX=10090	1:Experimental evidence at protein level
Q9DBG7	Srpra	Signal recognition particle receptor subunit alpha	27.8871	27.8293	27.8263	27.7224	27.8898	27.8574	27.6199	27.8496	0.0603922	0.962994	0.0120864	0.170558			9	6	9	6	8	7	11	7	9	6	9	6	8	7	11	7	9	6	9	6	8	7	11	7	525564032	566471420	1242251260	700275580	1173338240	720778240	598595070	516025376	1	0.999	11	63	63	63	sp|Q9DBG7|SRPRA_MOUSE	SRPRA_MOUSE	636	Mus musculus OX=10090	1:Experimental evidence at protein level
Q9DBH0	Wwp2	NEDD4-like E3 ubiquitin-protein ligase WWP2	27.5973	27.5138	27.5126	27.5155	27.5657	27.4859	27.5168	27.6399	0.169101	0.90545	-0.0172653	-0.436878			9	11	9	10	11	10	10	10	8	8	8	8	9	9	10	10	9	11	9	10	11	10	10	10	884989380	865640510	819135870	790616060	922529090	658142590	893722300	749553150	1	0.999	16	80	70	80	sp|Q9DBH0|WWP2_MOUSE	WWP2_MOUSE	870	Mus musculus OX=10090	1:Experimental evidence at protein level
Q9DBH5	Lman2	Vesicular integral-membrane protein VIP36	32.4938	32.6695	32.3446	32.4066	32.5863	32.5205	32.5102	32.693	0.562169	0.670333	-0.0988979	-1.20366			37	42	41	37	41	48	41	42	37	42	41	37	41	48	41	42	37	42	41	37	41	48	41	42	10400273400	12448665600	10207577100	9916039200	11302540300	11859793900	11110101000	15676668900	1	0.999	14	329	329	329	sp|Q9DBH5|LMAN2_MOUSE	LMAN2_MOUSE	358	Mus musculus OX=10090	1:Experimental evidence at protein level
Q9DBJ1	Pgam1	Phosphoglycerate mutase 1	31.7044	31.6682	31.507	31.4997	31.7523	31.6729	31.2587	31.5415	0.118657	0.929362	0.0384479	0.318463			69	73	59	61	69	72	56	67	59	60	50	53	58	62	49	58	69	73	59	61	69	72	56	67	17692139500	17132174300	13819451400	14938416100	17210454000	18249627600	12959954900	15229464600	1	0.999	19	526	449	526	sp|Q9DBJ1|PGAM1_MOUSE	PGAM1_MOUSE	254	Mus musculus OX=10090	1:Experimental evidence at protein level
Q9DBL1	Acadsb	Short/branched chain specific acyl-CoA dehydrogenase, mitochondrial	27.3438	27.4909	27.3483	27.4201	27.4462	27.4093	27.6905	27.7503	0.958267	0.488245	-0.173285	-1.87387			7	7	7	6	7	7	8	8	7	7	7	6	7	7	8	8	7	7	7	6	7	7	8	8	307462048	342350080	373536288	320466144	336369728	323028352	404618208	380081120	1	0.999	5	57	57	57	sp|Q9DBL1|ACDSB_MOUSE	ACDSB_MOUSE	432	Mus musculus OX=10090	1:Experimental evidence at protein level
Q9DBL2	Gdap2	Ganglioside-induced differentiation-associated protein 2	29.1631	29.5101	29.4561	29.311	28.7778	29.1509	29.1496	29.2417	1.1351	0.421433	0.280094	2.16798			4	5	6	8	4	5	3	6	4	5	6	8	4	5	3	6	4	5	6	8	4	5	3	6	1230148610	1145070210	818778500	1037731970	566789890	1506926460	740594430	828611580	1	0.999	7	41	41	41	sp|Q9DBL2|GDAP2_MOUSE	GDAP2_MOUSE	498	Mus musculus OX=10090	1:Experimental evidence at protein level
Q9DBL7	Coasy	Bifunctional coenzyme A synthase	26.6179	27.2714	26.6329	26.8278	26.321	26.5513	26.9382	27.1074	0.179113	0.900391	0.108042	0.459513			4	9	6	7	2	7	2	6	4	9	6	7	2	7	2	6	4	9	6	7	2	7	2	6	286329728	360083872	233081408	361883936	176558464	240641168	328920352	300721312	1	0.999	7	43	43	43	sp|Q9DBL7|COASY_MOUSE	COASY_MOUSE	563	Mus musculus OX=10090	1:Experimental evidence at protein level
Q9DBL9	Abhd5	1-acylglycerol-3-phosphate O-acyltransferase ABHD5	24.3407	26.3582	25.3072	24.6047	24.9953	24.743	24.6084	26.6283	0.0490502	0.971637	-0.091033	-0.140052			1	3	1	1	1	1	0	5	1	3	1	1	1	1	0	5	1	3	1	1	1	1	0	5	32755940	139600064	19480286	55623584	0	44955864	10970077	288687488	1	0.999	4	13	13	13	sp|Q9DBL9|ABHD5_MOUSE	ABHD5_MOUSE	351	Mus musculus OX=10090	1:Experimental evidence at protein level
Q9DBM1	Gpatch1	G patch domain-containing protein 1	28.5598	28.6087	28.7643	28.7214	28.2698	28.5622	28.6527	28.4731	0.936464	0.496159	0.174091	1.83765			3	6	7	7	6	7	5	5	3	6	7	7	6	7	5	5	3	6	7	7	6	7	5	5	564369540	600099140	1240552320	959513660	575501380	523306208	793581700	526520512	1	0.999	9	46	46	46	sp|Q9DBM1|GPTC1_MOUSE	GPTC1_MOUSE	930	Mus musculus OX=10090	2:Experimental evidence at transcript level
Q9DBM2	Ehhadh	Peroxisomal bifunctional enzyme	27.5327	27.9883	27.557	27.5805	27.7261	27.7637	27.5194	27.9563	0.218412	0.87477	-0.0767293	-0.545985			3	3	2	1	2	1	1	4	3	3	2	1	2	1	1	4	3	3	2	1	2	1	1	4	234295744	412156032	213787360	516218816	359071936	504521472	438851360	640077890	1	0.999	7	17	17	17	sp|Q9DBM2|ECHP_MOUSE	ECHP_MOUSE	718	Mus musculus OX=10090	1:Experimental evidence at protein level
Q9DBN5	Lonp2	Lon protease homolog 2, peroxisomal	28.5667	28.7389	28.5235	28.7125	28.9259	28.6924	28.7137	28.7793	0.975886	0.485842	-0.142437	-1.90313			8	14	9	9	11	11	8	11	8	14	9	9	11	11	8	11	8	14	9	9	11	11	8	11	853602560	1086230530	1232155520	1756488320	1252769020	1018642500	1208276740	968604160	1	0.999	12	81	81	81	sp|Q9DBN5|LONP2_MOUSE	LONP2_MOUSE	852	Mus musculus OX=10090	1:Experimental evidence at protein level
Q9DBP5	Cmpk1	UMP-CMP kinase	31.2152	31.3026	31.1111	31.0769	31.2903	31.2964	30.8831	31.0891	0.124061	0.927571	0.036725	0.331531			14	15	13	13	18	18	13	12	14	15	13	13	18	18	13	12	14	15	13	13	18	18	13	12	4120015870	4735751200	4098311940	4376494600	4436216800	4402628100	3301272320	3520070660	1	0.999	9	116	116	116	sp|Q9DBP5|KCY_MOUSE	KCY_MOUSE	196	Mus musculus OX=10090	1:Experimental evidence at protein level
Q9DBQ7	Scyl3	Protein-associating with the carboxyl-terminal domain of ezrin	27.8706	28.0362	27.3049	27.9591	27.9554	27.882	28.0023	27.998	0.443192	0.734616	-0.166708	-0.989963			3	3	3	3	5	3	4	4	3	3	3	3	5	3	4	4	3	3	3	3	5	3	4	4	310205888	393988864	220597040	390130560	343047968	317305024	366558016	346955584	1	0.999	2	28	28	28	sp|Q9DBQ7|PACE1_MOUSE	PACE1_MOUSE	735	Mus musculus OX=10090	1:Experimental evidence at protein level
Q9DBR0	Akap8	A-kinase anchor protein 8	28.4948	28.447	28.4827	28.3466	28.4354	28.5088	28.4309	28.3971	0.00200487	0.998893	-0.000247002	-0.00601697			40	37	30	34	31	39	32	33	40	37	30	34	31	39	32	33	40	37	30	34	31	39	32	33	2586650620	2677231620	2268458240	2213672450	2017723260	2731159810	2623004670	2025942660	1	0.999	19	276	276	276	sp|Q9DBR0|AKAP8_MOUSE	AKAP8_MOUSE	687	Mus musculus OX=10090	1:Experimental evidence at protein level
Q9DBR1	Xrn2	5'-3' exoribonuclease 2	30.296	30.3431	30.2152	30.147	30.2679	30.2101	30.3424	30.2693	0.167215	0.906899	-0.0221248	-0.432585			78	84	81	80	93	72	82	73	75	81	78	77	90	69	79	70	78	84	81	80	93	72	82	73	11400199200	12029425700	11588402200	11981111300	10698604500	10977381400	13112048600	10326905900	1	0.999	50	643	619	643	sp|Q9DBR1|XRN2_MOUSE	XRN2_MOUSE	951	Mus musculus OX=10090	1:Experimental evidence at protein level
Q9DBR3	Armc8	Armadillo repeat-containing protein 8	28.3949	28.3522	28.0231	27.9256	28.1268	28.0918	27.6821	28.1272	0.473145	0.718533	0.166999	1.04473			2	5	4	2	2	3	1	4	2	5	4	2	2	3	1	4	2	5	4	2	2	3	1	4	687831810	801381120	676707140	366167296	544803200	412963520	308620032	476020576	1	0.999	4	23	23	23	sp|Q9DBR3|ARMC8_MOUSE	ARMC8_MOUSE	673	Mus musculus OX=10090	1:Experimental evidence at protein level
Q9DBR4	Apbb2	Amyloid beta precursor protein binding family B member 2	25.1033	24.0678	24.34	25.2078	24.3282	26.2814	24.5347	24.2529	0.112841	0.934615	-0.16954	-0.304289			0	1	1	1	2	1	2	3	0	1	1	1	2	1	2	3	0	1	1	1	2	1	2	3	0	19649648	12786593	17079328	38465000	15065516	44397028	36778544	0.9994	0.999	2	11	11	11	sp|Q9DBR4|APBB2_MOUSE	APBB2_MOUSE	760	Mus musculus OX=10090	1:Experimental evidence at protein level
Q9DBR7	Ppp1r12a	Protein phosphatase 1 regulatory subunit 12A	31.2193	31.3004	31.1668	31.1954	31.2421	31.3524	31.3891	31.4336	1.43555	0.348355	-0.133816	-2.67702			61	68	58	54	63	66	64	69	56	64	55	50	59	61	60	65	61	68	58	54	63	66	64	69	12323109900	14165775400	9825285100	10949470200	10982546400	12552911900	13116379100	14913589200	1	0.999	34	503	470	503	sp|Q9DBR7|MYPT1_MOUSE	MYPT1_MOUSE	1029	Mus musculus OX=10090	1:Experimental evidence at protein level
Q9DBS1	Tmem43	Transmembrane protein 43	32.655	32.9997	32.6544	32.5141	32.7245	32.736	32.6961	32.6658	0.000664214	0.999521	0.000208855	0.00199649			40	47	42	40	39	44	43	48	40	47	42	40	39	44	43	48	40	47	42	40	39	44	43	48	17503275000	26116091900	20412022800	20436897800	17860804600	18729062400	16666217500	14654259200	1	0.999	25	343	343	343	sp|Q9DBS1|TMM43_MOUSE	TMM43_MOUSE	400	Mus musculus OX=10090	1:Experimental evidence at protein level
Q9DBS2	Tprg1l	Tumor protein p63-regulated gene 1-like protein	29.8696	29.9508	29.6822	29.6378	29.845	29.9086	29.6111	29.9625	0.168086	0.905997	-0.0467296	-0.434568			5	8	6	7	6	8	7	10	5	8	6	7	6	8	7	10	5	8	6	7	6	8	7	10	1984844420	2101889410	1539842940	1420251260	1875911040	1799032450	1566458370	1818708990	1	0.999	4	57	57	57	sp|Q9DBS2|TPRGL_MOUSE	TPRGL_MOUSE	266	Mus musculus OX=10090	1:Experimental evidence at protein level
Q9DBS5	Klc4	Kinesin light chain 4	29.1479	29.2513	29.2828	29.2094	29.3043	29.1987	29.297	29.257	0.499131	0.705048	-0.0413575	-1.09168			12	18	19	23	19	13	23	15	12	18	19	23	19	13	23	15	19	23	25	28	26	20	29	25	1310724610	1531211140	1475803650	1331337340	1598215420	1103288960	1641749250	1680758660	1	0.999	16	142	142	195	sp|Q9DBS5|KLC4_MOUSE	KLC4_MOUSE	619	Mus musculus OX=10090	1:Experimental evidence at protein level
Q9DBS8	Poc5	Centrosomal protein POC5	28.1023	28.0111	27.7888	27.7467	28.2259	28.1102	28.0306	28.1654	1.22247	0.398131	-0.220817	-2.3143			10	9	8	9	12	12	11	7	10	9	8	9	12	12	11	7	10	9	8	9	12	12	11	7	849943550	643306240	600881730	689716740	982533310	1031464130	821921980	565144960	1	0.999	10	78	78	78	sp|Q9DBS8|POC5_MOUSE	POC5_MOUSE	558	Mus musculus OX=10090	2:Experimental evidence at transcript level
Q9DBS9	Osbpl3	Oxysterol-binding protein-related protein 3	27.5012	27.8901	27.2818	27.4915	27.7096	27.901	27.961	27.8018	1.14439	0.41934	-0.302203	-2.1835			7	9	3	5	8	7	7	10	7	9	3	5	8	7	7	10	7	9	3	5	8	7	7	10	443550112	706896000	153529776	274424928	514536992	677262660	719124030	650444800	1	0.999	10	56	56	56	sp|Q9DBS9|OSBL3_MOUSE	OSBL3_MOUSE	855	Mus musculus OX=10090	1:Experimental evidence at protein level
Q9DBT3	Ccdc97	Coiled-coil domain-containing protein 97	26.1948	26.3244	26.3967	26.5034	26.1668	26.4901	26.3345	26.4367	0.00766976	0.996982	-0.0022006	-0.0228711			5	7	6	6	5	6	6	4	5	7	6	6	5	6	6	4	5	7	6	6	5	6	6	4	158466080	279740672	290400800	201658416	201452256	252398272	297482912	278658720	1	0.999	4	45	45	45	sp|Q9DBT3|CCD97_MOUSE	CCD97_MOUSE	340	Mus musculus OX=10090	1:Experimental evidence at protein level
Q9DBT5	Ampd2	AMP deaminase 2	30.49	30.561	30.4149	30.3761	30.5223	30.317	30.5467	30.4976	0.0551686	0.965807	-0.0104022	-0.156586			22	28	29	27	37	26	34	24	22	28	28	27	36	26	34	24	22	28	29	27	37	26	34	24	4056951550	5477826000	4696782800	5744451600	4466279900	4191053060	5701338600	3926374660	1	0.999	22	227	225	227	sp|Q9DBT5|AMPD2_MOUSE	AMPD2_MOUSE	798	Mus musculus OX=10090	1:Experimental evidence at protein level
Q9DBU0	Tm9sf1	Transmembrane 9 superfamily member 1	27.4198	27.442	27.7336	27.5367	27.6477	27.5738	27.4503	27.682	0.258134	0.851175	-0.0554376	-0.630014			4	7	7	7	8	6	6	3	4	7	7	7	8	6	6	3	4	7	7	7	8	6	6	3	328362880	436854816	730439810	798482180	718196480	477452128	442962848	294904768	1	0.999	7	48	48	48	sp|Q9DBU0|TM9S1_MOUSE	TM9S1_MOUSE	606	Mus musculus OX=10090	2:Experimental evidence at transcript level
Q9DBU3	Riok3	Serine/threonine-protein kinase RIO3	26.8351	26.9815	27.1903	27.1043	26.8485	26.8881	27.0366	26.5367	0.756135	0.570514	0.200317	1.53647			2	4	2	3	1	2	7	1	2	4	2	3	1	2	7	1	2	4	2	3	1	2	7	1	261742144	303152832	367792576	304842208	243137232	295088192	378207968	164526880	1	0.999	4	22	22	22	sp|Q9DBU3|RIOK3_MOUSE	RIOK3_MOUSE	519	Mus musculus OX=10090	1:Experimental evidence at protein level
Q9DBU6	Rsrc1	Serine/Arginine-related protein 53	26.7123	26.5089	26.6161	26.8359	27.2585	26.3126	26.8048	26.8717	0.290475	0.831629	-0.143621	-0.696296			1	3	4	3	4	5	4	2	1	3	4	3	4	5	4	2	1	3	4	3	4	5	4	2	179695632	260252496	265332736	214006640	342469120	158376992	200049280	195900352	1	0.999	4	26	26	26	sp|Q9DBU6|RSRC1_MOUSE	RSRC1_MOUSE	334	Mus musculus OX=10090	1:Experimental evidence at protein level
Q9DBV3	Dhx34	Probable ATP-dependent RNA helicase DHX34	29.1421	29.307	29.2356	29.175	29.1427	29.3267	29.3162	29.3689	0.556628	0.672772	-0.0737114	-1.19391			15	12	10	12	13	10	14	14	15	12	10	12	13	10	14	14	15	12	10	12	13	10	14	14	1338399490	1863863040	1173113340	1141902720	1161814400	1305349120	2289131260	1478718980	1	0.999	14	100	100	100	sp|Q9DBV3|DHX34_MOUSE	DHX34_MOUSE	1145	Mus musculus OX=10090	1:Experimental evidence at protein level
Q9DBV4	Mxra8	Matrix remodeling-associated protein 8	29.9293	29.9936	29.822	29.8345	29.9503	30.027	29.9617	30.0852	1.13283	0.422389	-0.111176	-2.16419			14	15	12	12	14	15	13	18	14	15	12	12	14	15	13	18	14	15	12	12	14	15	13	18	1878506240	1839004800	1756287230	1883686780	1851009790	2274037250	1607965060	1776941180	1	0.999	14	113	113	113	sp|Q9DBV4|MXRA8_MOUSE	MXRA8_MOUSE	442	Mus musculus OX=10090	1:Experimental evidence at protein level
Q9DBX2	Pdcl	Phosducin-like protein	27.4976	27.195	27.3741	26.9551	27.2391	27.5623	27.1535	27.1894	0.07281	0.957793	-0.0306015	-0.203262			3	3	3	4	3	3	3	3	3	3	3	4	3	3	3	3	3	3	3	4	3	3	3	3	234635088	174632832	194452320	169949968	192871264	220716080	183659856	168605648	0.9996	0.999	2	25	25	25	sp|Q9DBX2|PHLP_MOUSE	PHLP_MOUSE	301	Mus musculus OX=10090	1:Experimental evidence at protein level
Q9DBX3	Susd2	Sushi domain-containing protein 2	32.1375	32.2541	31.9557	32.2011	32.3123	32.4027	32.6231	32.4786	1.8543	0.25841	-0.317067	-3.42913			23	28	23	23	25	28	37	26	23	28	23	23	25	28	37	26	23	28	23	23	25	28	37	26	7182922800	9820407800	7439601200	9007065100	9413770200	9659139100	10865469400	11354044400	1	0.999	21	213	213	213	sp|Q9DBX3|SUSD2_MOUSE	SUSD2_MOUSE	820	Mus musculus OX=10090	1:Experimental evidence at protein level
Q9DBX6	Cyp2s1	Cytochrome P450 2S1	26.3304	26.6385	26.4296	26.3556	26.3448	26.4449	26.1231	26.6536	0.135857	0.921202	0.0469451	0.359719			4	8	4	3	3	4	1	7	4	8	4	3	3	4	1	7	4	8	4	3	3	4	1	7	128407680	295966688	199942240	143883600	221958752	157280832	197220160	173818640	1	0.999	8	34	34	34	sp|Q9DBX6|CP2S1_MOUSE	CP2S1_MOUSE	501	Mus musculus OX=10090	1:Experimental evidence at protein level
Q9DBY0	Foxp4	Forkhead box protein P4	27.8164	27.7612	27.7087	27.5531	27.2053	27.7591	27.5315	27.7049	0.540051	0.681944	0.159631	1.16465			5	7	7	6	6	5	4	4	5	7	7	6	6	5	4	4	5	7	7	6	6	5	4	4	493156672	786781250	372096800	197013120	160633216	630447360	281103616	328598048	1	0.999	6	44	44	44	sp|Q9DBY0|FOXP4_MOUSE	FOXP4_MOUSE	795	Mus musculus OX=10090	1:Experimental evidence at protein level
Q9DBY1	Syvn1	E3 ubiquitin-protein ligase synoviolin	30.235	30.453	30.2565	30.1112	30.3043	30.303	29.8746	30.1528	0.370186	0.78637	0.105263	0.852994			7	5	5	5	8	5	4	7	7	5	5	5	8	5	4	7	7	5	5	5	8	5	4	7	1419186820	2435984640	1974680190	1862265980	1641772540	2033885820	1315239810	1472029820	1	0.999	6	46	46	46	sp|Q9DBY1|SYVN1_MOUSE	SYVN1_MOUSE	612	Mus musculus OX=10090	1:Experimental evidence at protein level
Q9DBY8	Nvl	Nuclear valosin-containing protein-like	27.8596	27.8932	27.8579	27.7575	27.8447	27.8136	27.9408	27.8568	0.219574	0.873743	-0.0219302	-0.548489			19	16	18	24	20	21	20	15	19	16	18	24	20	21	20	15	21	17	19	25	21	22	21	16	1504166660	1340624260	1318101890	1267410050	1197617790	1518821760	1433142020	1470779140	1	0.999	24	153	153	162	sp|Q9DBY8|NVL_MOUSE	NVL_MOUSE	855	Mus musculus OX=10090	1:Experimental evidence at protein level
Q9DBZ5	Eif3k	Eukaryotic translation initiation factor 3 subunit K	32.1597	32.5707	31.9551	32.2517	32.505	32.4131	31.7632	32.6765	0.17187	0.903058	-0.105141	-0.443166			8	8	6	8	9	8	7	8	8	8	6	8	9	8	7	8	8	8	6	8	9	8	7	8	5635974100	12180382700	3279325440	5016537100	5656869900	5650278400	3180990210	6732874800	1	0.999	2	62	62	62	sp|Q9DBZ5|EIF3K_MOUSE	EIF3K_MOUSE	218	Mus musculus OX=10090	1:Experimental evidence at protein level
Q9DBZ9	Syde1	Rho GTPase-activating protein SYDE1	25.1483	27.3607	27.0248	27.1291	27.384	27.5059	27.5104	27.1396	0.668913	0.619998	-0.719237	-1.38852			1	3	2	1	1	4	5	5	1	3	2	1	1	4	5	5	1	3	2	1	1	4	5	5	0	212943248	159360352	181739488	234012608	303107872	263377600	215941792	1	0.999	8	22	22	22	sp|Q9DBZ9|SYDE1_MOUSE	SYDE1_MOUSE	737	Mus musculus OX=10090	1:Experimental evidence at protein level
Q9DC04	Rgs3	Regulator of G-protein signaling 3	27.975	28.1222	27.777	27.7803	27.652	27.9076	28.0196	27.8215	0.223602	0.870536	0.0634837	0.557144			7	7	7	8	6	8	7	8	7	7	7	8	6	8	7	8	7	7	7	8	6	8	7	8	721171970	764596610	399778720	634339710	602777280	729419710	696513340	642980740	1	0.999	7	58	58	58	sp|Q9DC04|RGS3_MOUSE	RGS3_MOUSE	966	Mus musculus OX=10090	1:Experimental evidence at protein level
Q9DC11	Plxdc2	Plexin domain-containing protein 2	29.3334	30.0766	29.3766	29.6318	29.2847	29.9795	30.2279	30.3917	0.577694	0.666468	-0.366356	-1.23088			5	4	4	4	6	6	5	6	5	4	4	4	6	6	5	6	5	4	4	4	6	6	5	6	1096536580	2145658620	1772553980	2082091650	1112982780	2045568130	2157861630	2141463940	1	0.999	4	40	40	40	sp|Q9DC11|PXDC2_MOUSE	PXDC2_MOUSE	530	Mus musculus OX=10090	1:Experimental evidence at protein level
Q9DC16	Ergic1	Endoplasmic reticulum-Golgi intermediate compartment protein 1	26.6684	27.0947	26.6422	26.7666	26.9953	26.7866	26.6711	27.0447	0.242818	0.85921	-0.0814505	-0.597981			5	6	8	6	7	3	6	5	5	6	8	6	7	3	6	5	5	6	8	6	7	3	6	5	300689440	523518976	529720768	362783552	507548064	299919264	375610688	311108672	1	0.999	7	46	46	46	sp|Q9DC16|ERGI1_MOUSE	ERGI1_MOUSE	290	Mus musculus OX=10090	1:Experimental evidence at protein level
Q9DC22	Dcaf6	DDB1- and CUL4-associated factor 6	28.5801	28.442	26.1239	29.2983	28.8037	28.5192	28.634	28.3409	0.275811	0.840867	-0.463396	-0.666462			2	4	2	3	3	3	4	4	2	4	2	3	3	3	4	4	2	4	2	3	3	3	4	4	419862080	420367808	246309168	889867840	520818336	465311616	479643136	517017472	1	0.999	6	25	25	25	sp|Q9DC22|DCAF6_MOUSE	DCAF6_MOUSE	876	Mus musculus OX=10090	1:Experimental evidence at protein level
Q9DC23	Dnajc10	DnaJ homolog subfamily C member 10	28.8495	28.8412	28.8847	28.9	28.8115	28.9077	28.8362	28.8405	0.342216	0.804838	0.0199003	0.798972			19	15	17	13	14	15	16	15	17	15	17	13	13	14	16	14	19	15	17	13	14	15	16	15	1257447040	1802167300	1647956990	2202749950	1335279740	1382464000	2070326140	1122016770	1	0.999	13	124	119	124	sp|Q9DC23|DJC10_MOUSE	DJC10_MOUSE	793	Mus musculus OX=10090	1:Experimental evidence at protein level
Q9DC28	Csnk1d	Casein kinase I isoform delta	27.573	27.3787	27.5479	27.2917	27.492	27.3739	27.616	27.5713	0.323361	0.814431	-0.0654869	-0.761996			7	9	8	9	8	6	10	6	4	6	3	4	4	2	4	3	7	9	8	9	8	6	10	6	446232288	591845060	585114240	539140540	453628896	377343616	475183328	455343360	1	0.999	7	63	30	63	sp|Q9DC28|KC1D_MOUSE	KC1D_MOUSE	415	Mus musculus OX=10090	1:Experimental evidence at protein level
Q9DC29	Abcb6	ATP-binding cassette sub-family B member 6	26.5532	26.0297	26.2985	26.3882	25.6055	24.8186	26.1608	26.147	0.972985	0.486162	0.634469	1.89832			5	4	3	5	4	1	4	3	5	4	3	5	4	1	4	3	8	10	8	10	9	7	9	7	141408256	107797592	121392232	228774176	68373688	77501200	143337472	148059296	1	0.999	6	29	29	68	sp|Q9DC29|ABCB6_MOUSE	ABCB6_MOUSE	842	Mus musculus OX=10090	1:Experimental evidence at protein level
Q9DC33	Hmg20a	High mobility group protein 20A	30.9875	30.9986	30.9587	31.0707	31.139	30.9337	31.1603	30.9615	0.295184	0.828331	-0.0447507	-0.705804			16	11	12	13	16	15	16	17	16	11	12	13	16	15	16	17	16	11	12	13	16	15	16	17	3218864900	2914459390	3327105020	3382240260	3137048060	2963570180	3281442050	3703848190	1	0.999	11	116	116	116	sp|Q9DC33|HM20A_MOUSE	HM20A_MOUSE	346	Mus musculus OX=10090	1:Experimental evidence at protein level
Q9DC37	Mfsd1	Major facilitator superfamily domain-containing protein 1	25.3505	27.5766	27.5281	27.3253	26.9724	27.3632	26.9784	27.3059	0.146827	0.913862	-0.209886	-0.385537			1	5	4	5	1	1	3	2	1	5	4	5	1	1	3	2	1	5	4	5	1	1	3	2	54804624	238564608	443030464	369833760	259812032	177029664	335325568	431703552	1	0.999	3	22	22	22	sp|Q9DC37|MFSD1_MOUSE	MFSD1_MOUSE	464	Mus musculus OX=10090	1:Experimental evidence at protein level
Q9DC40	Telo2	Telomere length regulation protein TEL2 homolog	27.2261	27.3392	26.6296	26.6456	27.068	27.2586	26.9607	26.9379	0.187173	0.894449	-0.096189	-0.477547			3	5	4	4	5	4	5	3	3	5	4	4	5	4	5	3	3	5	4	4	5	4	5	3	533985472	545214660	211036912	189577424	468752256	407210560	383473984	359435744	1	0.999	5	33	33	33	sp|Q9DC40|TELO2_MOUSE	TELO2_MOUSE	840	Mus musculus OX=10090	1:Experimental evidence at protein level
Q9DC48	Cdc40	Pre-mRNA-processing factor 17	29.1433	28.7966	29.0223	28.9929	28.9331	28.9628	29.0006	29.006	0.0630899	0.960791	0.0131273	0.177723			14	12	12	12	14	12	13	9	14	12	12	12	14	12	13	9	14	12	12	12	14	12	13	9	814998660	1416981120	1164120190	1366086780	1179571970	1335444480	1497335040	1045150020	1	0.999	13	98	98	98	sp|Q9DC48|PRP17_MOUSE	PRP17_MOUSE	579	Mus musculus OX=10090	1:Experimental evidence at protein level
Q9DC50	Crot	Peroxisomal carnitine O-octanoyltransferase	29.2506	29.336	29.2422	29.3014	29.2343	29.1613	29.3336	29.4646	0.0830333	0.950393	-0.0159168	-0.229674			6	12	13	10	13	9	11	5	6	12	13	10	13	9	11	5	6	12	13	10	13	9	11	5	1317571070	1782880000	1991131520	2124092160	1425399810	1630342140	2307610110	1564751100	1	0.999	10	79	79	79	sp|Q9DC50|OCTC_MOUSE	OCTC_MOUSE	612	Mus musculus OX=10090	1:Experimental evidence at protein level
Q9DC51	Gnai3	Guanine nucleotide-binding protein G(i) subunit alpha-3	30.5177	30.3536	30.1088	29.8355	29.9262	30.0629	29.8996	30.4163	0.277634	0.840424	0.127628	0.670189			10	8	5	5	8	7	8	10	9	6	5	5	7	7	6	8	15	13	10	10	11	12	11	19	2823543040	2372758270	1735757700	1474686720	1468919680	2007500930	1777857540	2801034500	1	0.999	10	61	53	101	sp|Q9DC51|GNAI3_MOUSE	GNAI3_MOUSE	354	Mus musculus OX=10090	1:Experimental evidence at protein level
Q9DC61	Pmpca	Mitochondrial-processing peptidase subunit alpha	31.7939	31.8398	31.5515	31.495	31.6583	31.5833	31.5362	31.671	0.258371	0.851138	0.0578632	0.630506			21	23	23	21	26	23	23	24	21	23	23	21	26	23	23	24	21	23	23	21	26	23	23	24	10791047200	13643405300	6598430200	6096248300	7569531400	5645164000	5568169000	6281941500	1	0.999	21	184	184	184	sp|Q9DC61|MPPA_MOUSE	MPPA_MOUSE	524	Mus musculus OX=10090	1:Experimental evidence at protein level
Q9DC63	Fbxo3	F-box only protein 3	26.9581	26.9017	26.8813	26.9598	26.8648	26.9634	27.0259	27.0385	0.492126	0.709822	-0.0479145	-1.07907			9	9	8	8	12	7	8	8	9	9	8	8	12	7	8	8	9	9	8	8	12	7	8	8	446436448	448492864	412169472	433650592	476045216	400285280	457736576	407402656	1	0.999	10	69	69	69	sp|Q9DC63|FBX3_MOUSE	FBX3_MOUSE	480	Mus musculus OX=10090	1:Experimental evidence at protein level
Q9DC69	Ndufa9	NADH dehydrogenase [ubiquinone] 1 alpha subcomplex subunit 9, mitochondrial	31.4134	31.4127	31.3449	31.2692	31.2387	31.3996	31.1718	31.5522	0.0762609	0.955822	0.0194945	0.212227			30	28	32	28	32	28	28	28	30	28	32	28	32	28	28	28	30	28	32	28	32	28	28	28	5144465900	5908601900	8546678300	6883346400	4591715300	5044473900	4704506400	6767077400	1	0.999	17	234	234	234	sp|Q9DC69|NDUA9_MOUSE	NDUA9_MOUSE	377	Mus musculus OX=10090	1:Experimental evidence at protein level
Q9DC70	Ndufs7	NADH dehydrogenase [ubiquinone] iron-sulfur protein 7, mitochondrial	30.615	30.5788	30.5846	30.547	30.6329	30.6098	30.4242	30.4655	0.394205	0.766978	0.0482445	0.898659			15	21	19	16	21	19	17	16	15	21	19	16	21	19	17	16	15	21	19	16	21	19	17	16	2749188610	4739117100	4439412200	4593252400	2832962300	3295919870	4120596220	2420099840	1	0.999	11	144	144	144	sp|Q9DC70|NDUS7_MOUSE	NDUS7_MOUSE	224	Mus musculus OX=10090	1:Experimental evidence at protein level
Q9DCA5	Brix1	Ribosome biogenesis protein BRX1 homolog	29.6338	29.5129	29.3918	29.5811	29.2671	29.5834	29.5596	29.5005	0.236912	0.862677	0.0522451	0.585509			14	16	15	17	13	14	18	15	14	16	15	17	13	14	18	15	14	16	15	17	13	14	18	15	1587542660	1600213760	1364513790	1454823420	1263718660	1461710980	1645335810	1367450750	1	0.999	6	122	122	122	sp|Q9DCA5|BRX1_MOUSE	BRX1_MOUSE	353	Mus musculus OX=10090	1:Experimental evidence at protein level
Q9DCB1	Hmgn3	High mobility group nucleosome-binding domain-containing protein 3	27.234	28.1383	28.2111	28.2364	28.1719	27.7782	28.5141	26.9411	0.0907227	0.945858	0.103622	0.249252			5	8	7	9	11	6	9	6	5	8	7	9	11	6	9	6	5	8	7	9	11	6	9	6	360908480	681286400	636423170	727761790	834643010	532063872	867769470	284498848	1	0.999	3	61	61	61	sp|Q9DCB1|HMGN3_MOUSE	HMGN3_MOUSE	99	Mus musculus OX=10090	1:Experimental evidence at protein level
Q9DCB8	Isca2	Iron-sulfur cluster assembly 2 homolog, mitochondrial	26.1675	26.1988	26.3302	26.2754	26.0897	26.3098	25.896	26.3217	0.354634	0.797488	0.0887103	0.823075			4	4	3	2	3	3	2	4	4	4	3	2	3	3	2	4	4	4	3	2	3	3	2	4	161894128	151937696	163379472	113508896	132133184	168746096	117927736	171385552	1	0.999	3	25	25	25	sp|Q9DCB8|ISCA2_MOUSE	ISCA2_MOUSE	154	Mus musculus OX=10090	1:Experimental evidence at protein level
Q9DCC4	Pycr3	Pyrroline-5-carboxylate reductase 3	27.437	27.6486	27.4002	27.4669	27.3321	27.4612	27.2366	27.2718	1.15284	0.421688	0.162738	2.19761			9	8	7	7	8	8	7	9	9	8	7	7	8	8	7	9	9	8	7	7	8	8	7	9	730077380	813514300	730567490	667594820	626856190	755676030	598715970	677619070	1	0.999	7	63	63	63	sp|Q9DCC4|P5CR3_MOUSE	P5CR3_MOUSE	274	Mus musculus OX=10090	1:Experimental evidence at protein level
Q9DCD0	Pgd	6-phosphogluconate dehydrogenase, decarboxylating	34.6113	34.7256	34.614	34.5224	34.6541	34.6318	34.5958	34.5679	0.0449778	0.974208	0.00590229	0.128942			80	74	64	61	79	77	74	69	80	74	64	61	79	77	74	69	80	74	64	61	79	77	74	69	53871596000	64485245000	59824906000	54777541000	58249802000	58855318000	54485783000	54435906000	1	0.999	27	578	578	578	sp|Q9DCD0|6PGD_MOUSE	6PGD_MOUSE	483	Mus musculus OX=10090	1:Experimental evidence at protein level
Q9DCD2	Xab2	Pre-mRNA-splicing factor SYF1	29.2233	29.1766	29.2162	29.329	29.1167	29.1597	29.3844	29.1142	0.238789	0.861181	0.0425382	0.58948			36	39	34	37	38	37	41	38	36	39	34	37	38	37	41	38	36	39	34	37	38	37	41	38	4362527200	3787144960	3370040320	3593460990	3122908670	3777723390	4684708400	3890814210	1	0.999	28	300	300	300	sp|Q9DCD2|SYF1_MOUSE	SYF1_MOUSE	855	Mus musculus OX=10090	1:Experimental evidence at protein level
Q9DCD5	Tjap1	Tight junction-associated protein 1	27.2785	27.2043	27.743	27.8273	27.2704	27.3615	27.677	25.0074	0.492578	0.709893	0.684238	1.07988			6	7	7	6	10	6	9	3	6	7	7	6	10	6	9	3	6	7	7	6	10	6	9	3	279859968	360807456	542740610	579548860	416858048	385400672	568772160	161306688	1	0.999	8	54	54	54	sp|Q9DCD5|TJAP1_MOUSE	TJAP1_MOUSE	549	Mus musculus OX=10090	1:Experimental evidence at protein level
Q9DCE5	Pak1ip1	p21-activated protein kinase-interacting protein 1	27.87	27.6658	27.4335	27.4602	27.4012	27.2284	27.9062	27.1428	0.4184	0.751489	0.18773	0.944043			4	4	3	6	5	2	3	3	4	4	3	6	5	2	3	3	4	4	3	6	5	2	3	3	432007744	417814848	422071648	430060640	339930528	281430784	365182048	238677472	1	0.999	6	30	30	30	sp|Q9DCE5|PK1IP_MOUSE	PK1IP_MOUSE	382	Mus musculus OX=10090	1:Experimental evidence at protein level
Q9DCF9	Ssr3	Translocon-associated protein subunit gamma	33.382	34.0354	33.4524	33.703	33.4675	33.5762	33.7024	33.5674	0.160534	0.910574	0.0648575	0.417296			12	14	14	11	15	15	13	16	12	14	14	11	15	15	13	16	12	14	14	11	15	15	13	16	13280766000	15157247000	12972832800	15547536400	13651215400	16274601000	10233779200	15432989700	1	0.999	5	110	110	110	sp|Q9DCF9|SSRG_MOUSE	SSRG_MOUSE	185	Mus musculus OX=10090	1:Experimental evidence at protein level
Q9DCG9	Trmt112	Multifunctional methyltransferase subunit TRM112-like protein	24.9483	27.4136	27.6765	27.6678	27.3303	27.4492	27.8207	25.2429	0.0130958	0.994032	-0.034224	-0.0388167			1	2	3	4	1	1	1	2	1	2	3	4	1	1	1	2	1	2	3	4	1	1	1	2	165781712	201055296	259891616	402646624	205433936	192720256	231975712	306851296	1	0.999	4	15	15	15	sp|Q9DCG9|TR112_MOUSE	TR112_MOUSE	125	Mus musculus OX=10090	1:Experimental evidence at protein level
Q9DCH2	Pop7	Ribonuclease P protein subunit p20	26.9648	26.272	26.7264	26.4657	26.5139	26.6462	26.3753	25.6786	0.533775	0.684235	0.303713	1.15353			3	3	4	2	3	2	2	2	3	3	4	2	3	2	2	2	3	3	4	2	3	2	2	2	174552480	166852720	257619456	208350112	139832816	51388808	23351356	31767344	1	0.999	4	21	21	21	sp|Q9DCH2|POP7_MOUSE	POP7_MOUSE	140	Mus musculus OX=10090	2:Experimental evidence at transcript level
Q9DCH4	Eif3f	Eukaryotic translation initiation factor 3 subunit F	27.9606	27.9984	27.598	27.9461	27.8864	27.9205	27.6803	27.9535	0.0487845	0.97129	0.0155621	0.13933			10	10	7	9	10	12	8	8	10	10	7	9	10	12	8	8	10	10	7	9	10	12	8	8	662444990	707878780	485130784	742117890	959223550	982921020	486894112	673887550	1	0.999	5	74	74	74	sp|Q9DCH4|EIF3F_MOUSE	EIF3F_MOUSE	361	Mus musculus OX=10090	1:Experimental evidence at protein level
Q9DCH6	Zfand6	AN1-type zinc finger protein 6	29.2817	29.4823	29.5619	29.172	29.3022	29.7386	29.6266	29.041	0.106662	0.936749	-0.0526376	-0.289096			5	5	5	6	8	6	4	3	5	5	5	6	8	6	4	3	5	5	5	6	8	6	4	3	1013914430	903281540	1223231230	1125216260	852123840	1158102140	786155900	336721056	1	0.999	4	42	42	42	sp|Q9DCH6|ZFAN6_MOUSE	ZFAN6_MOUSE	223	Mus musculus OX=10090	1:Experimental evidence at protein level
Q9DCI3	Stard3nl	STARD3 N-terminal-like protein	26.1851	26.5024	26.3739	26.329	26.0906	26.4951	26.2626	26.3326	0.193902	0.890515	0.0523691	0.492483			3	3	2	3	2	2	2	3	3	3	2	3	2	2	2	3	3	3	2	3	2	2	2	3	134389456	167795712	154523664	148578480	128198224	168099808	142022992	149042256	0.9996	0.999	2	20	20	20	sp|Q9DCI3|STR3N_MOUSE	STR3N_MOUSE	235	Mus musculus OX=10090	1:Experimental evidence at protein level
Q9DCI9	Mrpl32	39S ribosomal protein L32, mitochondrial	25.5549	26.5202	26.1921	26.5535	26.5977	24.6151	26.3472	26.3455	0.17316	0.902837	0.228786	0.446087			3	3	3	5	2	1	3	1	3	3	3	5	2	1	3	1	3	3	3	5	2	1	3	1	30038832	143405856	99184480	164724768	132209600	93329264	106142584	106150368	1	0.999	3	21	21	21	sp|Q9DCI9|RM32_MOUSE	RM32_MOUSE	187	Mus musculus OX=10090	1:Experimental evidence at protein level
Q9DCJ1	Mlst8	Target of rapamycin complex subunit LST8	25.9733	25.9541	26.0637	25.9831	25.9937	26.0352	26.0426	25.9379	0.0944881	0.942852	-0.00881338	-0.258753			6	7	4	6	7	5	8	5	6	7	4	6	7	5	8	5	6	7	4	6	7	5	8	5	165186448	215412528	172547008	207223536	216650368	229398016	226949328	203075600	1	0.999	6	48	48	48	sp|Q9DCJ1|LST8_MOUSE	LST8_MOUSE	326	Mus musculus OX=10090	1:Experimental evidence at protein level
Q9DCJ5	Ndufa8	NADH dehydrogenase [ubiquinone] 1 alpha subcomplex subunit 8	28.5736	28.8732	28.5219	28.9429	28.6201	28.7699	28.2962	28.3233	0.700326	0.604034	0.225547	1.44206			3	2	4	4	3	1	3	1	3	2	4	4	3	1	3	1	3	2	4	4	3	1	3	1	725015490	852158660	751203260	1111574020	783544900	815085630	583601470	398120160	1	0.999	4	21	21	21	sp|Q9DCJ5|NDUA8_MOUSE	NDUA8_MOUSE	172	Mus musculus OX=10090	1:Experimental evidence at protein level
Q9DCL9	Paics	Bifunctional phosphoribosylaminoimidazole carboxylase/phosphoribosylaminoimidazole succinocarboxamide synthetase	31.9122	31.6544	31.8296	31.8609	31.5206	31.6092	31.5431	31.494	2.36776	0.173271	0.272552	4.45894			28	28	29	23	26	27	26	23	28	28	29	23	26	27	26	23	28	28	29	23	26	27	26	23	10158951400	8186498600	7521608700	6963106800	6771149300	8052161500	7141066800	6660037100	1	0.999	17	210	210	210	sp|Q9DCL9|PUR6_MOUSE	PUR6_MOUSE	425	Mus musculus OX=10090	1:Experimental evidence at protein level
Q9DCM0	Ethe1	Persulfide dioxygenase ETHE1, mitochondrial	31.4644	31.4469	31.5497	31.4762	31.0453	31.0547	31.1069	30.9716	4.74473	0.00290909	0.439665	12.2525	+	KO_WT	35	35	38	38	33	34	28	35	35	35	38	38	33	34	28	35	35	35	38	38	33	34	28	35	9620666400	10995748900	10642474000	9919218700	6821256200	7559520300	7941910000	7280674800	1	0.999	17	276	276	276	sp|Q9DCM0|ETHE1_MOUSE	ETHE1_MOUSE	254	Mus musculus OX=10090	1:Experimental evidence at protein level
Q9DCN2	Cyb5r3	NADH-cytochrome b5 reductase 3	30.3993	30.5114	30.1947	30.0456	30.4859	30.3347	30.2748	30.5277	0.43924	0.739307	-0.118069	-0.982681			60	56	46	45	52	55	49	55	60	56	46	45	52	55	49	55	60	56	46	45	52	55	49	55	5881925600	8138570800	5555513300	4474069500	6582121000	5109655600	6376365100	6426492900	1	0.999	24	418	418	418	sp|Q9DCN2|NB5R3_MOUSE	NB5R3_MOUSE	301	Mus musculus OX=10090	1:Experimental evidence at protein level
Q9DCR2	Ap3s1	AP-3 complex subunit sigma-1	28.2703	28.9605	28.3275	28.3078	28.6047	28.6273	28.7329	29.0162	0.714031	0.595726	-0.278759	-1.46532			6	5	3	5	5	5	4	5	6	5	3	5	5	5	4	5	6	5	3	5	5	5	4	5	411654080	824364740	363907872	279946592	426349312	704293630	823603070	927169090	1	0.999	4	38	38	38	sp|Q9DCR2|AP3S1_MOUSE	AP3S1_MOUSE	193	Mus musculus OX=10090	1:Experimental evidence at protein level
Q9DCS2	Mettl26	Methyltransferase-like 26	27.8327	27.8549	27.2915	27.1049	27.5113	27.6426	26.7727	27.9224	0.0674585	0.960378	0.0587549	0.189254			5	5	3	3	5	3	3	5	5	5	3	3	5	3	3	5	5	5	3	3	5	3	3	5	420173792	398936128	345982400	279834496	319930528	442599392	187575152	599115200	1	0.999	6	32	32	32	sp|Q9DCS2|MTL26_MOUSE	MTL26_MOUSE	204	Mus musculus OX=10090	1:Experimental evidence at protein level
Q9DCS3	Mecr	Enoyl-[acyl-carrier-protein] reductase, mitochondrial	27.8081	27.7548	27.8858	27.6751	27.7159	27.7154	27.3157	27.6606	0.847236	0.526662	0.17907	1.68913			8	9	10	9	9	10	4	7	8	9	10	9	9	10	4	7	8	9	10	9	9	10	4	7	692625220	919194560	1139448960	1198698500	891429250	863286590	767830340	582615740	1	0.999	8	66	66	66	sp|Q9DCS3|MECR_MOUSE	MECR_MOUSE	373	Mus musculus OX=10090	1:Experimental evidence at protein level
Q9DCS9	Ndufb10	NADH dehydrogenase [ubiquinone] 1 beta subcomplex subunit 10	26.9658	26.657	26.7987	27.303	27.0054	26.8191	26.7937	26.6715	0.292519	0.829944	0.108751	0.700427			6	7	8	11	9	7	6	7	6	7	8	11	9	7	6	7	6	7	8	11	9	7	6	7	152383328	207351792	845371260	814193150	299762688	139004000	232493056	120211496	1	0.999	8	61	61	61	sp|Q9DCS9|NDUBA_MOUSE	NDUBA_MOUSE	176	Mus musculus OX=10090	1:Experimental evidence at protein level
Q9DCT1	Akr1e2	1,5-anhydro-D-fructose reductase	33.1671	33.0592	32.8552	32.9916	32.912	33.1016	32.5913	33.1317	0.243804	0.85945	0.0841942	0.600056			12	16	13	11	15	13	10	16	12	16	13	11	15	13	10	16	12	16	13	11	15	13	10	16	11106981900	10479842300	8530858000	9729147900	9324679200	11012122600	6152627200	11311599600	1	0.999	10	106	106	106	sp|Q9DCT1|AKCL2_MOUSE	AKCL2_MOUSE	301	Mus musculus OX=10090	1:Experimental evidence at protein level
Q9DCT2	Ndufs3	NADH dehydrogenase [ubiquinone] iron-sulfur protein 3, mitochondrial	29.6954	29.4995	29.4564	29.3094	29.4291	29.6039	29.1308	29.5854	0.149069	0.914094	0.0528746	0.39077			14	13	12	14	10	13	11	13	14	13	12	14	10	13	11	13	14	13	12	14	10	13	11	13	1950391810	1756055300	1717056380	1586761220	1704387070	2019756540	1627433220	1621768830	1	0.999	8	100	100	100	sp|Q9DCT2|NDUS3_MOUSE	NDUS3_MOUSE	263	Mus musculus OX=10090	1:Experimental evidence at protein level
Q9DCT5	Sdf2	Stromal cell-derived factor 2	28.286	28.4705	27.6105	28.1062	28.2474	28.3829	28.3633	28.2875	0.490762	0.710201	-0.201981	-1.07661			9	12	6	5	6	10	9	11	9	12	6	5	6	10	9	11	9	12	6	5	6	10	9	11	901803900	1288600190	390662400	306334752	666015040	941991680	660276030	615763010	1	0.999	7	68	68	68	sp|Q9DCT5|SDF2_MOUSE	SDF2_MOUSE	211	Mus musculus OX=10090	1:Experimental evidence at protein level
Q9DCT8	Crip2	Cysteine-rich protein 2	29.614	29.4934	29.6919	29.7514	29.5829	29.7223	29.9021	29.7291	0.516336	0.695149	-0.0964093	-1.12249			23	24	25	23	32	30	32	30	23	24	25	23	32	30	32	30	23	24	25	23	32	30	32	30	2524352770	2732239360	3928675580	3406088190	3730657280	3247948540	4588973600	2986484990	1	0.999	17	219	219	219	sp|Q9DCT8|CRIP2_MOUSE	CRIP2_MOUSE	208	Mus musculus OX=10090	1:Experimental evidence at protein level
Q9DCU6	Mrpl4	39S ribosomal protein L4, mitochondrial	26.6316	26.5929	26.5618	26.4645	26.8095	26.6123	26.5739	26.6309	0.724624	0.590478	-0.0939412	-1.48326			7	6	3	4	7	7	5	7	7	6	3	4	7	7	5	7	7	6	3	4	7	7	5	7	374942752	364004896	363675552	356343456	448555808	413047200	367093824	416934272	1	0.999	6	46	46	46	sp|Q9DCU6|RM04_MOUSE	RM04_MOUSE	294	Mus musculus OX=10090	1:Experimental evidence at protein level
Q9DCV4	Rmdn1	Regulator of microtubule dynamics protein 1	25.5098	27.4156	26.4912	26.5888	27.0175	27.1582	26.8259	27.1173	0.63507	0.638415	-0.52839	-1.33045			1	2	2	0	1	1	0	2	1	2	2	0	1	1	0	2	1	2	2	0	1	1	0	2	225434128	283793408	149080256	161663040	214493744	264612176	201916048	226089504	0.9996	0.999	1	9	9	9	sp|Q9DCV4|RMD1_MOUSE	RMD1_MOUSE	305	Mus musculus OX=10090	1:Experimental evidence at protein level
Q9DCV7	Krt7	Keratin, type II cytoskeletal 7	28.2552	28.9475	28.1921	28.0269	28.5037	28.892	28.7274	29.364	0.968919	0.483445	-0.516344	-1.89156			15	23	11	11	17	17	19	17	14	22	11	10	17	16	18	17	30	41	29	27	35	34	35	36	765732100	1793334270	664095040	796461380	1373691010	1766735100	1351105280	2049189250	1	0.999	22	130	125	267	sp|Q9DCV7|K2C7_MOUSE	K2C7_MOUSE	457	Mus musculus OX=10090	1:Experimental evidence at protein level
Q9DCW4	Etfb	Electron transfer flavoprotein subunit beta	32.5743	32.6082	32.5843	32.5668	32.3391	32.733	32.0037	32.7233	0.324315	0.814465	0.13364	0.763877			27	31	28	27	25	30	22	28	27	31	28	27	25	30	22	28	27	31	28	27	25	30	22	28	8994810900	11873450000	14496671700	15977567200	9172109300	12015028200	7628203500	8813974500	1	0.999	11	218	218	218	sp|Q9DCW4|ETFB_MOUSE	ETFB_MOUSE	255	Mus musculus OX=10090	1:Experimental evidence at protein level
Q9DCX2	Atp5pd	ATP synthase subunit d, mitochondrial	29.4499	29.7174	29.2153	29.2142	29.3151	29.4985	29.2983	29.6993	0.132839	0.922288	-0.0536156	-0.352549			6	9	5	5	8	8	5	9	6	9	5	5	8	8	5	9	6	9	5	5	8	8	5	9	1044951300	979393600	702359490	866542780	566712380	1038238720	865319300	1275956740	1	0.999	2	55	55	55	sp|Q9DCX2|ATP5H_MOUSE	ATP5H_MOUSE	161	Mus musculus OX=10090	1:Experimental evidence at protein level
Q9DCZ1	Gmpr	GMP reductase 1	27.342	26.9592	27.3666	27.3274	26.5966	27.2264	27.3154	26.9749	0.54506	0.680138	0.220453	1.17351			4	4	4	5	2	4	6	5	4	4	4	5	2	4	6	5	10	9	9	11	7	11	11	10	361874656	284460288	231587216	207625248	111325352	336658048	507913632	144947904	1	0.999	6	34	34	78	sp|Q9DCZ1|GMPR1_MOUSE	GMPR1_MOUSE	345	Mus musculus OX=10090	1:Experimental evidence at protein level
Q9DD18	Dtd1	D-aminoacyl-tRNA deacylase 1	29.5518	29.1837	29.4032	29.4727	29.1412	29.2197	29.4345	29.2511	0.678246	0.61493	0.141223	1.40446			8	6	7	7	10	5	8	5	8	6	7	7	10	5	8	5	8	6	7	7	10	5	8	5	1338928510	1079855490	905888000	1318503170	646908420	1175239300	1376272000	1070022400	1	0.999	8	56	56	56	sp|Q9DD18|DTD1_MOUSE	DTD1_MOUSE	209	Mus musculus OX=10090	1:Experimental evidence at protein level
Q9EP53	Tsc1	Hamartin	26.6572	26.8975	26.9492	27.0148	26.8429	26.9476	27.2237	26.8564	0.315319	0.819367	-0.087966	-0.746074			0	1	5	5	4	3	4	7	0	1	5	5	4	3	4	7	0	1	5	5	4	3	4	7	160529424	173059936	242458528	266213616	267580288	312220672	245895248	279347296	1	0.999	7	29	29	29	sp|Q9EP53|TSC1_MOUSE	TSC1_MOUSE	1161	Mus musculus OX=10090	1:Experimental evidence at protein level
Q9EP69	Sacm1l	Phosphatidylinositol-3-phosphatase SAC1	28.8444	28.8517	28.8292	28.8119	28.8837	28.9945	28.8493	29.1046	1.10255	0.433133	-0.123705	-2.11369			21	23	20	18	21	22	21	21	21	23	20	18	21	22	21	21	21	23	20	18	21	22	21	21	1993798910	1994712960	2098293760	2030641020	2122619900	2226224380	2119371650	2446528260	1	0.999	15	167	167	167	sp|Q9EP69|SAC1_MOUSE	SAC1_MOUSE	587	Mus musculus OX=10090	1:Experimental evidence at protein level
Q9EP71	Rai14	Ankycorbin	30.8964	30.9534	31.0362	30.8867	31.1429	31.0232	31.2343	31.2994	1.81576	0.264441	-0.231806	-3.35711			14	23	17	17	24	20	23	22	14	23	17	17	24	20	23	22	14	23	17	17	24	20	23	22	3737254400	5105017900	5671029200	5041166800	7262859800	5348590100	6036058100	6422663700	1	0.999	13	160	160	160	sp|Q9EP71|RAI14_MOUSE	RAI14_MOUSE	979	Mus musculus OX=10090	1:Experimental evidence at protein level
Q9EP72	Emc7	ER membrane protein complex subunit 7	29.9495	29.8597	29.772	29.8488	30.0897	29.8854	29.8865	30.044	0.943524	0.495512	-0.118936	-1.84938			16	13	8	12	14	10	10	15	16	13	8	12	14	10	10	15	16	13	8	12	14	10	10	15	1892710270	1617089660	1405794940	2504159740	2064344450	1621467260	1364925180	1843536770	1	0.999	11	98	98	98	sp|Q9EP72|EMC7_MOUSE	EMC7_MOUSE	241	Mus musculus OX=10090	1:Experimental evidence at protein level
Q9EP73	Cd274	Programmed cell death 1 ligand 1	27.4846	27.6611	27.6931	27.4615	27.591	27.5305	27.8338	27.6239	0.33535	0.808515	-0.0697207	-0.785563			5	6	4	5	5	4	2	5	5	6	4	5	5	4	2	5	5	6	4	5	5	4	2	5	366301440	396128032	357574560	307801216	360643520	352499584	311441952	415145664	1	0.999	3	36	36	36	sp|Q9EP73|PD1L1_MOUSE	PD1L1_MOUSE	290	Mus musculus OX=10090	1:Experimental evidence at protein level
Q9EP75	Cyp4f14	Leukotriene-B4 omega-hydroxylase 3	24.4738	25.2447	25.5168	25.3934	26.2116	26.3735	26.1014	26.0156	2.20886	0.192648	-1.01836	-4.1249			2	2	2	2	4	2	2	4	2	2	2	2	4	2	2	4	4	4	3	4	7	4	4	6	42975620	41169572	43674756	0	132960000	143475072	139991104	61645456	1	0.9987	4	20	20	36	sp|Q9EP75|CP4FE_MOUSE	CP4FE_MOUSE	524	Mus musculus OX=10090	1:Experimental evidence at protein level
Q9EP82	Wdr4	tRNA (guanine-N(7)-)-methyltransferase non-catalytic subunit WDR4	29.437	29.2417	29.0679	29.3706	29.1699	29.3122	29.4643	29.3044	0.123601	0.92797	-0.0334144	-0.330421			9	10	8	11	9	6	10	7	9	10	8	11	9	6	10	7	9	10	8	11	9	6	10	7	1294907260	1211485060	802279740	1117226500	671278720	1030016190	1430840700	949613630	1	0.999	9	70	70	70	sp|Q9EP82|WDR4_MOUSE	WDR4_MOUSE	413	Mus musculus OX=10090	1:Experimental evidence at protein level
Q9EP89	Lactb	Serine beta-lactamase-like protein LACTB, mitochondrial	29.6955	29.582	29.6393	29.3483	29.5266	29.3518	29.6381	29.6342	0.103607	0.939157	0.0285997	0.281535			9	9	11	8	9	8	8	7	9	9	11	8	9	8	8	7	9	9	11	8	9	8	8	7	1226568190	1175078140	1314440320	969920510	1141262210	1007865090	1164123260	1057325250	1	0.999	5	69	69	69	sp|Q9EP89|LACTB_MOUSE	LACTB_MOUSE	551	Mus musculus OX=10090	1:Experimental evidence at protein level
Q9EP97	Senp3	Sentrin-specific protease 3	30.0352	30.1616	29.9776	30.2076	30.1626	30.176	30.1235	30.2028	0.594493	0.65731	-0.0706654	-1.26019			13	11	9	9	10	12	10	12	13	11	9	9	10	12	10	12	13	11	9	9	10	12	10	12	1184949760	2273941500	1048287040	2186656510	1280414850	1321902720	2145693180	1845896060	1	0.999	13	86	86	86	sp|Q9EP97|SENP3_MOUSE	SENP3_MOUSE	568	Mus musculus OX=10090	1:Experimental evidence at protein level
Q9EPB5	Serhl	Serine hydrolase-like protein	25.741	27.6629	27.3585	27.0743	24.8964	25.0939	26.252	26.0261	1.37657	0.365004	1.39206	2.5756			2	2	2	3	2	2	1	2	2	2	2	3	2	2	1	2	2	2	2	3	2	2	1	2	205986736	342225664	274873728	200944576	250962976	224047056	181144688	266191248	1	0.999	2	16	16	16	sp|Q9EPB5|SERHL_MOUSE	SERHL_MOUSE	311	Mus musculus OX=10090	1:Experimental evidence at protein level
Q9EPC1	Parva	Alpha-parvin	28.4282	28.7583	28.6711	28.2801	28.6743	28.4827	28.2844	28.4654	0.164143	0.908914	0.057745	0.425572			3	4	6	7	6	3	4	4	3	4	6	7	6	3	4	4	3	4	6	7	6	3	4	4	669083140	843511100	915836480	745112130	1163195390	683778050	652304770	678424260	1	0.999	6	37	37	37	sp|Q9EPC1|PARVA_MOUSE	PARVA_MOUSE	372	Mus musculus OX=10090	1:Experimental evidence at protein level
Q9EPE9	Atp13a1	Endoplasmic reticulum transmembrane helix translocase	29.4168	29.3994	29.2601	29.1727	29.5119	29.3939	29.3298	29.5409	0.867572	0.516084	-0.131846	-1.72304			15	18	15	18	13	13	14	15	15	18	15	18	13	13	14	15	15	18	15	18	13	13	14	15	1561368190	1542918400	1375218430	1310007040	1474578940	1199751940	1388388100	1360721920	1	0.999	18	121	121	121	sp|Q9EPE9|AT131_MOUSE	AT131_MOUSE	1200	Mus musculus OX=10090	1:Experimental evidence at protein level
Q9EPJ9	Arfgap1	ADP-ribosylation factor GTPase-activating protein 1	29.0004	29.0812	28.9262	29.075	28.9466	29.1068	29.1992	29.0837	0.446058	0.733107	-0.0633578	-0.995236			14	18	17	15	17	15	15	13	14	18	17	15	17	15	15	13	14	18	17	15	17	15	15	13	2424314620	2180354050	2246501630	2337943550	2168161020	2152363780	2870978560	2234428160	1	0.999	11	124	124	124	sp|Q9EPJ9|ARFG1_MOUSE	ARFG1_MOUSE	414	Mus musculus OX=10090	1:Experimental evidence at protein level
Q9EPK2	Rp2	Protein XRP2	32.0331	31.9651	31.9565	32.0296	32.0152	32.1601	32.3993	31.9125	0.542934	0.680965	-0.12574	-1.16975			11	16	24	25	15	15	18	11	11	16	24	25	15	15	18	11	11	16	24	25	15	15	18	11	4827565600	6519965200	9445614600	10036162600	6361574900	6370409500	7442417200	4299134500	1	0.999	11	135	135	135	sp|Q9EPK2|XRP2_MOUSE	XRP2_MOUSE	347	Mus musculus OX=10090	1:Experimental evidence at protein level
Q9EPK7	Xpo7	Exportin-7	27.7133	27.7189	27.5026	27.5972	27.6721	27.6451	27.6828	27.7584	0.443359	0.734619	-0.056581	-0.99027			15	16	15	15	15	15	14	17	15	16	15	15	15	15	14	17	15	16	15	15	15	15	14	17	1087494270	1119405700	930336000	1027075970	1137066880	1021170690	1027505470	1080567550	1	0.999	17	122	122	122	sp|Q9EPK7|XPO7_MOUSE	XPO7_MOUSE	1087	Mus musculus OX=10090	1:Experimental evidence at protein level
Q9EPL8	Ipo7	Importin-7	29.3294	29.296	29.2648	29.2544	29.0622	29.4131	29.2541	29.3581	0.0640393	0.960079	0.0142589	0.180236			10	18	12	14	9	17	15	14	10	18	12	14	9	17	15	14	10	18	12	14	9	17	15	14	1584115330	1900861820	1559932030	1738702340	1472335230	2256267780	1764555260	1849205890	1	0.999	14	109	109	109	sp|Q9EPL8|IPO7_MOUSE	IPO7_MOUSE	1038	Mus musculus OX=10090	1:Experimental evidence at protein level
Q9EPL9	Acox3	Peroxisomal acyl-coenzyme A oxidase 3	30.3203	30.2989	30.2607	30.0392	30.4149	30.3619	30.0434	30.4957	0.362465	0.792506	-0.0991874	-0.838177			11	13	12	12	12	13	11	11	11	13	12	12	12	13	11	11	11	13	12	12	12	13	11	11	2502948610	2981932540	2552775420	2360424450	3150847740	3011846910	2347715580	3836802300	1	0.999	8	95	95	95	sp|Q9EPL9|ACOX3_MOUSE	ACOX3_MOUSE	700	Mus musculus OX=10090	1:Experimental evidence at protein level
Q9EPQ7	Stard5	StAR-related lipid transfer protein 5	29.6952	29.8814	29.6458	29.331	29.9329	30.0037	29.5251	29.7887	0.514198	0.695291	-0.174238	-1.11867			13	12	11	11	12	11	13	13	13	12	11	11	12	11	13	13	13	12	11	11	12	11	13	13	1209253630	1352587780	1078933120	769897280	1457740160	1404710400	1326113410	1234374660	1	0.999	6	96	96	96	sp|Q9EPQ7|STAR5_MOUSE	STAR5_MOUSE	213	Mus musculus OX=10090	1:Experimental evidence at protein level
Q9EPQ8	Tcf20	Transcription factor 20	29.8866	29.9982	29.9625	30.0149	29.8476	29.8847	30.066	29.6849	0.52536	0.688976	0.0947576	1.13857			10	13	13	13	9	12	15	7	10	13	13	13	9	12	15	7	10	13	13	13	9	12	15	7	2290077700	3186723840	2912585980	2807715070	2046028540	2329830140	2752272900	1434765700	1	0.999	18	92	92	92	sp|Q9EPQ8|TCF20_MOUSE	TCF20_MOUSE	1987	Mus musculus OX=10090	1:Experimental evidence at protein level
Q9EPT5	Slco2a1	Solute carrier organic anion transporter family member 2A1	27.1855	27.3253	27.1574	27.3206	27.216	27.5547	27.4989	27.3244	0.8453	0.525886	-0.15129	-1.6859			6	6	6	7	6	7	9	7	6	6	6	7	6	7	9	7	6	6	6	7	6	7	9	7	336178816	388534944	348533920	470987456	368591008	538721150	557367040	439471936	1	0.999	5	54	54	54	sp|Q9EPT5|SO2A1_MOUSE	SO2A1_MOUSE	643	Mus musculus OX=10090	1:Experimental evidence at protein level
Q9EPU0	Upf1	Regulator of nonsense transcripts 1	30.2882	30.2751	30.3044	30.3442	30.3834	30.3262	30.389	30.3018	0.914165	0.500564	-0.0471354	-1.80059			59	49	56	57	56	63	55	52	56	46	53	55	54	60	53	50	59	49	56	57	56	63	55	52	6942577200	6988187100	6583232000	7543467000	6770566700	7336933400	7155585500	7508671000	1	0.999	34	447	427	447	sp|Q9EPU0|RENT1_MOUSE	RENT1_MOUSE	1124	Mus musculus OX=10090	1:Experimental evidence at protein level
Q9EPU4	Cpsf1	Cleavage and polyadenylation specificity factor subunit 1	30.0049	29.9911	29.9904	29.9565	30.0454	30.0086	30.0992	30.1358	1.55358	0.310038	-0.0865378	-2.88287			37	34	38	32	35	31	34	34	37	34	38	32	35	31	34	34	37	34	38	32	35	31	34	34	3432819200	3577988100	3283022590	3293481980	3765263100	3276959490	4004363780	3639303420	1	0.999	32	275	275	275	sp|Q9EPU4|CPSF1_MOUSE	CPSF1_MOUSE	1441	Mus musculus OX=10090	1:Experimental evidence at protein level
Q9EPV8	Ubl5	Ubiquitin-like protein 5	28.4577	28.7237	28.3204	28.2363	28.3781	28.3681	28.9638	28.8413	0.493212	0.710695	-0.203276	-1.08103			4	5	4	3	7	4	5	4	4	5	4	3	7	4	5	4	4	5	4	3	7	4	5	4	433949280	694750460	426965856	445834624	428175360	434913888	739303100	618095620	1	0.999	3	36	36	36	sp|Q9EPV8|UBL5_MOUSE	UBL5_MOUSE	73	Mus musculus OX=10090	1:Experimental evidence at protein level
Q9EPW0	Inpp4a	Inositol polyphosphate-4-phosphatase type I A	28.876	28.8363	28.7374	28.8637	28.8073	28.6666	28.9795	28.9241	0.0754205	0.956659	-0.0159807	-0.210049			6	11	10	9	9	9	10	10	6	11	10	9	9	9	10	10	6	11	10	9	9	9	10	10	655177920	769689540	828535870	945278400	790957120	563776510	1012286210	741857150	1	0.999	12	74	74	74	sp|Q9EPW0|INP4A_MOUSE	INP4A_MOUSE	939	Mus musculus OX=10090	1:Experimental evidence at protein level
Q9EPX2	Papln	Papilin	26.4431	26.674	26.4907	26.1571	26.3469	26.5751	26.381	27.0213	0.313395	0.818911	-0.139859	-0.742252			6	4	5	3	5	7	6	11	6	4	5	3	5	7	6	11	6	4	5	3	5	7	6	11	257885296	253216896	102789128	139698560	245885904	323786112	276325728	643593730	1	0.999	13	47	47	47	sp|Q9EPX2|PPN_MOUSE	PPN_MOUSE	1280	Mus musculus OX=10090	2:Experimental evidence at transcript level
Q9EQ06	Hsd17b11	Estradiol 17-beta-dehydrogenase 11	30.2031	30.6152	30.2635	30.0743	30.4777	30.3679	29.8943	30.1962	0.119287	0.929665	0.0550094	0.319992			9	8	8	9	8	9	7	8	9	8	8	9	8	9	7	8	9	8	8	9	8	9	7	8	1507984380	1858765180	1382625410	1661779580	1688961540	1987216900	1266179460	1767707260	1	0.999	5	66	66	66	sp|Q9EQ06|DHB11_MOUSE	DHB11_MOUSE	298	Mus musculus OX=10090	1:Experimental evidence at protein level
Q9EQ20	Aldh6a1	Methylmalonate-semialdehyde dehydrogenase [acylating], mitochondrial	30.3412	30.9936	30.5826	30.3803	30.4512	30.5212	30.5425	30.7983	0.00778046	0.997502	-0.00388718	-0.0231983			18	26	14	14	16	19	17	19	18	26	14	14	16	19	17	19	18	26	14	14	16	19	17	19	2163122690	4411544600	2778957820	2447605760	2119132160	2772860930	2745261570	3551946240	1	0.999	15	143	143	143	sp|Q9EQ20|MMSA_MOUSE	MMSA_MOUSE	535	Mus musculus OX=10090	1:Experimental evidence at protein level
Q9EQ32	Pik3ap1	Phosphoinositide 3-kinase adapter protein 1	31.8402	31.6703	31.8283	31.5912	31.8194	31.9492	31.921	31.8168	1.07014	0.447342	-0.144067	-2.05975			26	27	27	23	23	33	29	24	26	27	27	23	23	33	29	24	26	27	27	23	23	33	29	24	5409554400	5278911500	5971334100	5555736600	4998669800	6368352300	5614916100	4571550700	1	0.999	19	212	212	212	sp|Q9EQ32|BCAP_MOUSE	BCAP_MOUSE	811	Mus musculus OX=10090	1:Experimental evidence at protein level
Q9EQ61	Pes1	Pescadillo homolog	30.8014	30.8003	30.7814	30.752	30.58	30.873	30.7428	30.6043	0.568956	0.666539	0.0837212	1.21557			28	23	24	24	29	25	24	23	28	23	24	24	29	25	24	23	28	23	24	24	29	25	24	23	5028658200	5031732200	5767572500	6008593900	4495263200	5365148200	5098595300	5002677200	1	0.999	21	200	200	200	sp|Q9EQ61|PESC_MOUSE	PESC_MOUSE	584	Mus musculus OX=10090	1:Experimental evidence at protein level
Q9EQ80	Nif3l1	NIF3-like protein 1	29.7884	29.6837	29.6535	29.1391	29.6439	29.6434	29.2682	29.7461	0.0174159	0.991374	-0.00921535	-0.0513782			9	9	11	7	10	9	8	12	9	9	11	7	10	8	8	12	9	9	11	7	10	9	8	12	2360359420	1299028740	1712192260	1581692290	1664389250	1846613500	1197059580	2006206340	1	0.999	8	75	74	75	sp|Q9EQ80|NIF3L_MOUSE	NIF3L_MOUSE	376	Mus musculus OX=10090	1:Experimental evidence at protein level
Q9EQC5	Scyl1	N-terminal kinase-like protein	28.4542	28.4974	28.1583	28.1441	28.3438	28.4148	28.375	28.3246	0.211108	0.878654	-0.0510035	-0.530182			23	20	13	11	20	17	16	21	23	20	13	11	20	17	16	21	23	20	13	11	20	17	16	21	1893683840	1953130240	1062320900	1655732610	1682557060	1971996290	1893968510	1926145540	1	0.999	20	141	141	141	sp|Q9EQC5|SCYL1_MOUSE	SCYL1_MOUSE	806	Mus musculus OX=10090	1:Experimental evidence at protein level
Q9EQG9	Cert1	Ceramide transfer protein	30.1043	30.1006	30.1349	30.1039	29.9087	30.149	30.2227	29.9227	0.318767	0.817099	0.060143	0.752913			17	16	17	19	15	15	18	14	17	16	17	19	15	15	18	14	17	16	17	19	15	15	18	14	2612180740	3002590210	2880849920	2920787460	2903046140	2694849280	3111308030	2755875580	1	0.999	13	131	131	131	sp|Q9EQG9|CERT_MOUSE	CERT_MOUSE	624	Mus musculus OX=10090	1:Experimental evidence at protein level
Q9EQH2	Erap1	Endoplasmic reticulum aminopeptidase 1	31.5166	31.5334	31.303	31.251	31.478	31.3094	31.47	31.4363	0.0998404	0.940835	-0.0224032	-0.272163			36	35	26	29	37	41	36	31	36	35	26	29	37	41	36	31	36	35	26	29	37	41	36	31	6823407100	6805035500	6583830500	6902992900	5714441700	6676762100	6775799300	5904235500	1	0.999	13	271	271	271	sp|Q9EQH2|ERAP1_MOUSE	ERAP1_MOUSE	930	Mus musculus OX=10090	1:Experimental evidence at protein level
Q9EQH3	Vps35	Vacuolar protein sorting-associated protein 35	30.2845	30.5104	30.5089	30.4616	30.602	30.2298	30.7935	30.4336	0.224019	0.870325	-0.0733719	-0.558037			29	38	35	31	35	32	41	30	29	38	35	31	35	32	41	30	29	38	35	31	35	32	41	30	6384607200	7004105200	7452318200	6677865000	7179073000	5628434400	7845797900	4605320200	1	0.999	24	271	271	271	sp|Q9EQH3|VPS35_MOUSE	VPS35_MOUSE	796	Mus musculus OX=10090	1:Experimental evidence at protein level
Q9EQH4	Taf8	Transcription initiation factor TFIID subunit 8	26.2893	26.4996	26.6188	26.6498	26.281	26.2875	26.8179	26.2372	0.281091	0.839943	0.108491	0.677243			4	5	2	5	5	3	6	5	4	5	2	5	5	3	6	5	4	5	2	5	5	3	6	5	161344736	186994816	80464480	208722448	95449720	168219680	225051088	156281792	1	0.999	4	35	35	35	sp|Q9EQH4|TAF8_MOUSE	TAF8_MOUSE	308	Mus musculus OX=10090	2:Experimental evidence at transcript level
Q9EQI8	Mrpl46	39S ribosomal protein L46, mitochondrial	26.4279	26.3774	26.8206	26.0524	26.4901	26.3598	25.9289	26.2907	0.326533	0.811295	0.152164	0.768249			2	2	5	5	5	3	2	2	2	2	5	5	5	3	2	2	2	2	5	5	5	3	2	2	71938952	68374344	471380736	356048672	376047296	67566088	50172976	64395848	1	0.999	3	26	26	26	sp|Q9EQI8|RM46_MOUSE	RM46_MOUSE	283	Mus musculus OX=10090	1:Experimental evidence at protein level
Q9EQJ0	Tpcn1	Two pore calcium channel protein 1	27.4175	27.1504	27.8056	27.533	27.7798	27.1467	27.6059	27.3712	0.00122734	0.999206	0.000713825	0.00368674			2	2	3	2	2	2	2	2	2	2	3	2	2	2	2	2	2	2	3	2	2	2	2	2	324947872	295143296	411511264	330354688	430908288	252091504	343872480	298897280	1	0.999	4	17	17	17	sp|Q9EQJ0|TPC1_MOUSE	TPC1_MOUSE	817	Mus musculus OX=10090	1:Experimental evidence at protein level
Q9EQK5	Mvp	Major vault protein	33.4714	33.6443	33.3787	33.4242	33.7658	33.597	33.6599	33.6323	1.44151	0.345755	-0.184134	-2.68732			87	85	78	84	102	92	90	99	87	85	78	84	102	92	90	99	87	85	78	84	102	92	90	99	37735162000	59064537000	25145692200	25744713700	38037844000	28400361500	25020782600	37350617000	1	0.999	45	717	717	717	sp|Q9EQK5|MVP_MOUSE	MVP_MOUSE	861	Mus musculus OX=10090	1:Experimental evidence at protein level
Q9EQM6	Dgcr8	Microprocessor complex subunit DGCR8	27.9433	27.6148	27.7858	27.8223	27.7263	27.8587	27.5318	27.9787	0.0528676	0.968549	0.0176487	0.15039			5	7	4	5	4	5	4	5	5	7	4	5	4	5	4	5	5	7	4	5	4	5	4	5	531488864	521417472	428493280	652375620	543410690	496158144	513921536	519096640	1	0.999	5	39	39	39	sp|Q9EQM6|DGCR8_MOUSE	DGCR8_MOUSE	773	Mus musculus OX=10090	1:Experimental evidence at protein level
Q9EQN3	Tsc22d4	TSC22 domain family protein 4	27.1169	27.1719	27.1371	26.9713	27.2106	27.4075	27.5551	27.2348	1.47657	0.330184	-0.25271	-2.7481			12	12	12	13	11	14	14	15	11	11	11	11	9	13	12	13	12	12	12	13	11	14	14	15	796144130	718358020	648446530	629810560	735392960	923199940	1210801410	904806720	1	0.999	10	103	91	103	sp|Q9EQN3|T22D4_MOUSE	T22D4_MOUSE	387	Mus musculus OX=10090	1:Experimental evidence at protein level
Q9EQP2	Ehd4	EH domain-containing protein 4	31.7753	31.8583	31.8135	31.6544	31.9486	31.8833	31.8203	31.9781	1.24648	0.395104	-0.132192	-2.35471			33	42	39	35	46	43	40	45	29	36	32	30	39	37	34	38	40	49	48	42	53	51	48	53	8456654300	10105354200	7952046100	7447792600	10985072600	9864132600	9494821900	11448156200	1	0.999	25	323	275	384	sp|Q9EQP2|EHD4_MOUSE	EHD4_MOUSE	541	Mus musculus OX=10090	1:Experimental evidence at protein level
Q9EQQ9	Oga	Protein O-GlcNAcase	29.0006	28.9522	28.8327	28.7506	28.9436	28.9073	29.1037	29.1469	0.871207	0.515904	-0.141354	-1.7291			9	8	8	7	9	8	8	8	9	8	8	7	9	8	8	8	9	8	8	7	9	8	8	8	1350885500	1104759810	813659520	789376320	1102245250	1051557500	1613613570	1290647680	1	0.999	7	65	65	65	sp|Q9EQQ9|OGA_MOUSE	OGA_MOUSE	916	Mus musculus OX=10090	1:Experimental evidence at protein level
Q9EQU3	Tlr9	Toll-like receptor 9	29.5189	29.5561	29.5157	29.41	29.4865	29.6445	29.6238	29.6042	0.969215	0.484259	-0.0895596	-1.89206			20	23	18	16	20	25	21	20	20	23	18	16	20	25	21	20	20	23	18	16	20	25	21	20	2517114110	2632469760	2139401860	2185165060	2250634240	2813561090	2929316100	2813164030	1	0.999	17	163	163	163	sp|Q9EQU3|TLR9_MOUSE	TLR9_MOUSE	1032	Mus musculus OX=10090	1:Experimental evidence at protein level
Q9EQU5	Set	Protein SET	34.0023	34.0675	33.9339	33.9917	33.4213	33.7385	33.6931	33.3222	2.30161	0.181567	0.455073	4.31806			66	64	63	64	46	57	53	41	66	64	63	64	46	57	53	41	66	64	63	64	46	57	53	41	32990552100	35840791000	41801712000	52799996000	22139428900	30149642200	33060923400	20523135000	1	0.999	21	454	454	454	sp|Q9EQU5|SET_MOUSE	SET_MOUSE	289	Mus musculus OX=10090	1:Experimental evidence at protein level
Q9EQW7	Kif13a	Kinesin-like protein KIF13A	26.8308	27.0964	26.8231	26.9656	27.0694	27.384	27.0502	27.1109	1.1661	0.418357	-0.22464	-2.21978			4	6	5	4	7	3	7	6	4	6	5	4	7	3	7	6	4	6	5	4	7	3	7	6	440380768	539870080	331302528	467343648	582874240	656607100	627929730	498023808	1	0.999	11	42	42	42	sp|Q9EQW7|KI13A_MOUSE	KI13A_MOUSE	1749	Mus musculus OX=10090	1:Experimental evidence at protein level
Q9ER35	Fn3k	Fructosamine-3-kinase	27.8144	27.4861	27.5905	28.0337	27.6894	24.3332	24.7482	28.2368	0.717696	0.593251	1.47929	1.47153			0	1	2	3	3	2	1	3	0	1	2	3	3	2	1	3	0	1	2	3	3	2	1	3	355351040	315568064	289221472	401974784	329299456	226715360	181795840	432721856	0.9982	0.999	2	15	15	15	sp|Q9ER35|FN3K_MOUSE	FN3K_MOUSE	309	Mus musculus OX=10090	1:Experimental evidence at protein level
Q9ER38	Tor3a	Torsin-3A	29.2675	29.1578	28.3578	28.7959	29.3572	28.9874	29.1181	29.2014	0.580583	0.666069	-0.271293	-1.23593			10	6	5	4	9	9	5	9	10	6	5	4	9	9	5	9	10	6	5	4	9	9	5	9	832574460	1000770500	401479808	591005950	986982210	738894140	961887100	955018940	1	0.999	8	57	57	57	sp|Q9ER38|TOR3A_MOUSE	TOR3A_MOUSE	385	Mus musculus OX=10090	1:Experimental evidence at protein level
Q9ER39	Tor1a	Torsin-1A	26.2285	26.4275	26.4279	26.2134	26.6812	26.2978	26.2503	26.2683	0.162201	0.90973	-0.050056	-0.421123			2	3	3	1	4	2	3	3	2	3	3	1	4	2	3	3	2	3	3	1	4	2	3	3	124222256	141635552	142141312	124977296	166936384	127320224	122426032	124536864	0.9996	0.999	2	21	21	21	sp|Q9ER39|TOR1A_MOUSE	TOR1A_MOUSE	333	Mus musculus OX=10090	1:Experimental evidence at protein level
Q9ER64	Osbpl5	Oxysterol-binding protein-related protein 5	29.2324	29.298	29.1956	29.0663	29.2533	29.328	29.1859	29.0606	0.0412661	0.975241	-0.00888538	-0.118741			8	7	9	7	8	7	8	6	8	7	9	7	8	7	8	6	12	11	13	13	11	11	11	11	1936830720	1885327620	321070144	232149856	1384975230	1607960450	1199673470	1231141120	1	0.999	14	60	60	93	sp|Q9ER64|OSBL5_MOUSE	OSBL5_MOUSE	874	Mus musculus OX=10090	1:Experimental evidence at protein level
Q9ER69	Wtap	Pre-mRNA-splicing regulator WTAP	29.5186	29.6136	29.4971	29.7172	29.2957	28.8922	29.4259	29.264	1.58242	0.307406	0.36717	2.93383			4	8	8	6	8	5	8	4	4	8	8	6	8	5	8	4	4	8	8	6	8	5	8	4	705883070	2784099070	618843010	844306370	3103215620	1952543100	2831613440	561400900	1	0.999	8	51	51	51	sp|Q9ER69|FL2D_MOUSE	FL2D_MOUSE	396	Mus musculus OX=10090	1:Experimental evidence at protein level
Q9ER72	Cars1	Cysteine--tRNA ligase, cytoplasmic	31.5683	31.6159	31.5928	31.8858	31.7889	31.6566	31.68	31.5631	0.0250972	0.989027	-0.00641441	-0.0734315			14	17	18	17	18	18	16	18	14	17	18	17	18	18	16	18	14	17	18	17	18	18	16	18	4356258300	5615903700	4616611300	12191383600	10047197200	5481760300	5107720200	3996558850	1	0.999	12	136	136	136	sp|Q9ER72|SYCC_MOUSE	SYCC_MOUSE	831	Mus musculus OX=10090	1:Experimental evidence at protein level
Q9ER73	Elp4	Elongator complex protein 4	30.0011	30.5277	30.1746	30.4529	30.02	30.1655	29.9721	30.0127	0.97584	0.485586	0.246468	1.90306			3	5	5	6	7	5	2	3	3	5	5	6	7	5	2	3	3	5	5	6	7	5	2	3	896378880	2099262460	1689214720	2084117250	1632161790	1620126980	1147440130	1263382400	1	0.999	7	36	36	36	sp|Q9ER73|ELP4_MOUSE	ELP4_MOUSE	422	Mus musculus OX=10090	1:Experimental evidence at protein level
Q9ER88	Dap3	28S ribosomal protein S29, mitochondrial	29.5731	29.5732	29.5651	29.5914	29.4464	29.3048	29.2897	29.6097	1.14225	0.417948	0.163013	2.17992			11	11	5	8	8	7	6	9	11	11	5	8	8	7	6	9	11	11	5	8	8	7	6	9	1218420350	1066431170	944558460	980358270	1046418560	702283900	1247873150	811453440	1	0.999	5	65	65	65	sp|Q9ER88|RT29_MOUSE	RT29_MOUSE	391	Mus musculus OX=10090	1:Experimental evidence at protein level
Q9ERA0	Tfcp2	Alpha-globin transcription factor CP2	28.7169	29.0233	28.5632	28.8284	28.7126	28.6211	28.9342	28.6587	0.165778	0.907929	0.0513062	0.429306			6	9	5	7	8	6	8	6	6	9	5	7	8	6	8	6	9	10	7	9	9	6	10	6	371791904	854637250	508394688	919978110	1211404670	439852480	1626072320	349825376	1	0.999	6	55	55	66	sp|Q9ERA0|TFCP2_MOUSE	TFCP2_MOUSE	502	Mus musculus OX=10090	1:Experimental evidence at protein level
Q9ERA6	Tfip11	Tuftelin-interacting protein 11	29.7477	29.8867	29.7797	29.7839	29.8039	29.801	29.7846	29.8608	0.144138	0.914372	-0.0130591	-0.379242			19	22	22	21	25	20	25	19	19	22	22	21	25	20	25	19	19	22	22	21	25	20	25	19	1982701820	3358810370	3662537730	3068960260	2560445180	1970886530	2687583230	1600686980	1	0.999	21	173	173	173	sp|Q9ERA6|TFP11_MOUSE	TFP11_MOUSE	838	Mus musculus OX=10090	1:Experimental evidence at protein level
Q9ERB0	Snap29	Synaptosomal-associated protein 29	27.4802	27.6157	27.5647	27.4223	27.7651	27.4579	27.6642	27.4647	0.327487	0.810663	-0.0672803	-0.770128			7	8	10	6	8	8	8	6	7	8	10	6	8	8	8	6	7	8	10	6	8	8	8	6	409132672	447012320	543158210	410846592	527901120	415795904	482949312	491558848	1	0.999	4	61	61	61	sp|Q9ERB0|SNP29_MOUSE	SNP29_MOUSE	260	Mus musculus OX=10090	1:Experimental evidence at protein level
Q9ERD6	Ralgps2	Ras-specific guanine nucleotide-releasing factor RalGPS2	28.7273	28.859	28.8805	28.6762	28.9461	28.7701	28.9159	28.5003	0.00797495	0.997647	0.00269413	0.023773			11	15	15	16	14	11	15	11	11	15	15	16	14	11	15	11	11	15	15	16	14	11	15	11	971905220	982827260	1049643010	814084930	863168640	839999620	1165226500	819668610	1	0.999	10	108	108	108	sp|Q9ERD6|RGPS2_MOUSE	RGPS2_MOUSE	590	Mus musculus OX=10090	1:Experimental evidence at protein level
Q9ERD7	Tubb3	Tubulin beta-3 chain	26.7286	27.2941	27.0789	27.3514	26.7691	27.1306	27.0409	26.996	0.344628	0.803087	0.1291	0.803671			8	15	7	12	7	11	8	10	8	15	7	12	7	11	8	10	151	174	148	167	144	181	163	178	226065216	310494016	269400064	655235970	215129696	545575550	255164256	562046400	1	0.999	47	78	78	1306	sp|Q9ERD7|TBB3_MOUSE	TBB3_MOUSE	450	Mus musculus OX=10090	1:Experimental evidence at protein level
Q9ERD8	Parvg	Gamma-parvin	28.0332	28.4846	28.0605	28.2505	28.069	27.2641	26.9176	27.0312	1.71307	0.274363	0.886757	3.16827			5	6	4	5	7	3	2	2	5	6	4	5	7	3	2	2	5	6	4	5	7	3	2	2	571835840	874123840	475087296	681400580	622386430	321886304	97473216	261037696	1	0.999	4	34	34	34	sp|Q9ERD8|PARVG_MOUSE	PARVG_MOUSE	331	Mus musculus OX=10090	1:Experimental evidence at protein level
Q9ERE3	Sgk3	Serine/threonine-protein kinase Sgk3	28.2471	28.2977	28.1986	28.1599	28.4701	28.2472	28.4991	28.6292	1.49413	0.322536	-0.23559	-2.77868			6	6	6	6	7	6	7	8	6	6	6	6	7	6	7	8	6	6	6	6	7	6	7	8	427066656	617707580	470868928	550094660	620531840	583910460	779368320	748112960	1	0.999	4	52	52	52	sp|Q9ERE3|SGK3_MOUSE	SGK3_MOUSE	496	Mus musculus OX=10090	1:Experimental evidence at protein level
Q9ERG0	Lima1	LIM domain and actin-binding protein 1	31.6798	31.7094	31.6363	31.6942	31.5988	31.7358	31.7776	31.6518	0.0936017	0.94332	-0.0111103	-0.256521			33	35	38	35	35	35	31	30	29	32	34	31	31	30	28	26	33	35	38	35	35	35	31	30	9350300700	9643230200	9792389100	8105221600	9138709500	9738627100	10118686700	10381461500	1	0.999	24	272	241	272	sp|Q9ERG0|LIMA1_MOUSE	LIMA1_MOUSE	753	Mus musculus OX=10090	1:Experimental evidence at protein level
Q9ERG2	Strn3	Striatin-3	29.6657	29.7458	29.4692	29.7435	29.3815	29.7518	29.7315	29.4825	0.251104	0.855714	0.0692372	0.615365			10	14	11	9	12	13	9	9	10	14	11	9	12	13	9	9	14	20	21	19	23	19	18	13	1174059780	2352800510	1473395840	2940251650	1956487300	1704293120	1873670270	763828160	1	0.999	15	87	87	147	sp|Q9ERG2|STRN3_MOUSE	STRN3_MOUSE	796	Mus musculus OX=10090	1:Experimental evidence at protein level
Q9ERH4	Nusap1	Nucleolar and spindle-associated protein 1	27.7935	26.9586	27.731	29.2731	26.588	26.7578	26.8263	25.4092	1.40867	0.354613	1.5437	2.63068			5	3	2	8	2	2	1	2	5	3	2	8	2	2	1	2	5	3	2	8	2	2	1	2	453109312	252899328	465548672	1860180480	130858800	144315056	158399584	58043184	1	0.999	6	25	25	25	sp|Q9ERH4|NUSAP_MOUSE	NUSAP_MOUSE	427	Mus musculus OX=10090	1:Experimental evidence at protein level
Q9ERI5	Jmjd6	Bifunctional arginine demethylase and lysyl-hydroxylase JMJD6	30.5098	30.3524	30.5561	30.5262	30.1685	30.148	30.159	30.4916	1.37411	0.365899	0.244348	2.57138			6	6	7	8	8	5	5	9	6	6	7	8	8	5	5	9	6	6	7	8	8	5	5	9	1538000000	1695703420	1916373630	2339801340	1486183300	1918464900	1430513660	1355179650	1	0.999	9	54	54	54	sp|Q9ERI5|JMJD6_MOUSE	JMJD6_MOUSE	403	Mus musculus OX=10090	1:Experimental evidence at protein level
Q9ERI6	Rdh14	Retinol dehydrogenase 14	27.1194	27.3563	26.7857	26.9599	27.3274	26.9414	27.237	27.7391	0.58921	0.659786	-0.255888	-1.25099			7	10	6	6	12	6	6	11	7	10	6	6	12	6	6	11	7	10	6	6	12	6	6	11	370549376	677884670	189687232	193587104	586359300	286369568	371962336	500488160	1	0.999	9	64	64	64	sp|Q9ERI6|RDH14_MOUSE	RDH14_MOUSE	334	Mus musculus OX=10090	1:Experimental evidence at protein level
Q9ERK4	Cse1l	Exportin-2	31.2259	31.2714	31.0274	30.983	31.1259	31.1773	31.0591	31.6974	0.367594	0.787686	-0.137984	-0.848028			39	37	34	24	37	30	30	38	39	37	34	24	37	30	30	38	39	37	34	24	37	30	30	38	7870448600	7800712700	5924938200	5793729000	7291007500	7403540000	6160203800	10604624900	1	0.999	18	269	269	269	sp|Q9ERK4|XPO2_MOUSE	XPO2_MOUSE	971	Mus musculus OX=10090	1:Experimental evidence at protein level
Q9ERL7	Gmfg	Glia maturation factor gamma	28.4571	28.1617	28.2762	28.0836	28.0889	28.1603	27.493	28.1867	0.69425	0.607647	0.262437	1.43173			7	8	12	10	8	6	7	7	7	8	12	10	8	6	7	7	8	9	13	11	9	7	8	8	738638210	748840000	1115990400	1082954110	901644610	736879490	518377280	560282620	1	0.999	6	65	65	73	sp|Q9ERL7|GMFG_MOUSE	GMFG_MOUSE	142	Mus musculus OX=10090	1:Experimental evidence at protein level
Q9ERL9	Gucy1a1	Guanylate cyclase soluble subunit alpha-1	29.017	29.0269	28.9076	28.7461	28.968	28.9759	29.0556	29.1739	0.716724	0.592792	-0.118957	-1.46989			9	11	11	8	9	11	9	13	9	11	11	8	9	11	9	13	9	11	11	8	9	11	9	13	1429782020	1235823740	1140546050	990751620	1223324290	1294094080	1519414910	1742461180	1	0.999	11	81	81	81	sp|Q9ERL9|GCYA1_MOUSE	GCYA1_MOUSE	691	Mus musculus OX=10090	1:Experimental evidence at protein level
Q9ERN0	Scamp2	Secretory carrier-associated membrane protein 2	29.168	29.3246	29.1195	29.2733	29.2253	29.3177	29.2787	29.3785	0.663623	0.620402	-0.0787311	-1.37947			4	5	3	4	4	3	4	7	4	5	3	4	4	3	4	7	4	5	3	4	4	3	4	7	1161449340	1231945090	1148880900	1277277310	1169345540	1317981820	1224777470	1358442500	1	0.999	2	34	34	34	sp|Q9ERN0|SCAM2_MOUSE	SCAM2_MOUSE	329	Mus musculus OX=10090	1:Experimental evidence at protein level
Q9ERR7	Selenof	Selenoprotein F	29.9235	30.1294	30.0492	29.7429	29.9493	30.1552	29.8238	30.0168	0.0831918	0.950672	-0.0250592	-0.23008			10	9	6	5	8	8	7	8	10	9	6	5	8	8	7	8	10	9	6	5	8	8	7	8	1420296060	1425056510	1235710080	947744000	1246234240	1588843010	1083740540	1342139010	1	0.999	4	61	61	61	sp|Q9ERR7|SEP15_MOUSE	SEP15_MOUSE	162	Mus musculus OX=10090	1:Experimental evidence at protein level
Q9ERS2	Ndufa13	NADH dehydrogenase [ubiquinone] 1 alpha subcomplex subunit 13	25.8156	25.6801	24.9875	25.4551	25.6244	25.7432	25.0275	26.0006	0.160104	0.910941	-0.114339	-0.416308			3	4	3	3	3	5	1	4	3	4	3	3	3	5	1	4	3	4	3	3	3	5	1	4	135519168	180136672	60114804	82527424	126528672	128400512	62114772	153393792	1	0.999	5	26	26	26	sp|Q9ERS2|NDUAD_MOUSE	NDUAD_MOUSE	144	Mus musculus OX=10090	1:Experimental evidence at protein level
Q9ERS5	Plekha2	Pleckstrin homology domain-containing family A member 2	29.8557	29.7456	29.6889	29.5726	29.3528	29.7159	29.4853	29.6354	0.845963	0.525769	0.16837	1.68701			7	7	13	10	9	5	10	5	7	7	13	10	9	5	10	5	7	7	13	10	9	5	10	5	1394378620	1491176450	1562737790	1596664450	1239205380	1056456700	1315665920	1035578180	1	0.999	10	66	66	66	sp|Q9ERS5|PKHA2_MOUSE	PKHA2_MOUSE	425	Mus musculus OX=10090	1:Experimental evidence at protein level
Q9ERU3	Znf22	Zinc finger protein 22	30.8945	30.6262	31.0588	30.8571	30.7974	30.8769	31.0067	29.7962	0.354183	0.797751	0.23984	0.822204			26	25	29	25	25	27	27	16	26	25	29	25	25	27	27	16	26	25	29	25	25	27	27	16	5178048000	4992961500	6395719200	5345860100	5999430100	5882740200	6983270400	2996113920	1	0.999	17	200	200	200	sp|Q9ERU3|ZNF22_MOUSE	ZNF22_MOUSE	237	Mus musculus OX=10090	1:Experimental evidence at protein level
Q9ERU9	Ranbp2	E3 SUMO-protein ligase RanBP2	31.7632	31.8505	31.7391	31.876	31.7931	31.7311	31.8762	31.5693	0.389054	0.770517	0.0647931	0.888919			74	85	83	91	88	78	83	70	74	85	83	91	88	78	83	70	74	85	83	91	88	78	83	70	15394125800	18844127200	16374740000	19588562900	13997187100	12803433500	13980347400	9936841700	1	0.999	61	652	652	652	sp|Q9ERU9|RBP2_MOUSE	RBP2_MOUSE	3053	Mus musculus OX=10090	1:Experimental evidence at protein level
Q9ERV1	Mkrn2	E3 ubiquitin-protein ligase makorin-2	27.7235	27.8727	27.368	28.0048	27.7807	26.1115	28.3162	28.106	0.117147	0.929199	0.16362	0.314795			3	2	2	1	2	1	3	2	3	2	2	1	2	1	3	2	3	2	2	1	2	1	3	2	260619392	271451776	161550112	320929536	230879968	278308832	381945728	295331904	1	0.999	4	16	16	16	sp|Q9ERV1|MKRN2_MOUSE	MKRN2_MOUSE	416	Mus musculus OX=10090	1:Experimental evidence at protein level
Q9ERZ0	Hemgn	Hemogen	30.5933	30.2659	30.7502	32.6083	28.328	29.3933	30.2873	29.7307	1.28413	0.398718	1.61958	2.41829			11	8	12	20	3	4	10	4	11	8	12	20	3	4	10	4	11	8	12	20	3	4	10	4	2666013440	2368856580	4263054850	6144628200	1253818880	1493885060	2646361600	556845120	1	0.999	5	72	72	72	sp|Q9ERZ0|HEMGN_MOUSE	HEMGN_MOUSE	503	Mus musculus OX=10090	1:Experimental evidence at protein level
Q9ES00	Ube4b	Ubiquitin conjugation factor E4 B	29.8061	29.9176	29.7718	29.7907	29.8572	29.8894	29.852	29.944	0.820236	0.539134	-0.0641146	-1.64403			16	19	19	22	26	19	27	20	16	19	19	22	26	19	27	20	16	19	19	22	26	19	27	20	1891691650	2376718340	2484425470	2515332860	2465874180	2190622980	2013444740	2524233730	1	0.999	22	168	168	168	sp|Q9ES00|UBE4B_MOUSE	UBE4B_MOUSE	1173	Mus musculus OX=10090	1:Experimental evidence at protein level
Q9ES18	Foxj2	Forkhead box protein J2	27.6263	27.6922	27.6681	27.3716	27.69	27.59	27.8142	27.473	0.199295	0.888003	-0.0522494	-0.504372			4	3	3	3	2	5	4	3	4	3	3	3	2	5	4	3	4	3	3	3	2	5	4	3	387651584	316351424	264977872	349409472	277816672	501262016	468859328	504025376	1	0.999	4	27	27	27	sp|Q9ES18|FOXJ2_MOUSE	FOXJ2_MOUSE	565	Mus musculus OX=10090	1:Experimental evidence at protein level
Q9ES28	Arhgef7	Rho guanine nucleotide exchange factor 7	27.8603	27.8712	27.8622	27.8165	27.9435	27.7762	27.9227	27.7212	0.0747192	0.957891	0.0116444	0.208228			13	16	14	13	14	14	14	15	13	16	14	13	14	14	14	15	21	24	21	20	22	21	22	22	766460220	935418820	839162940	799329730	914480700	736096830	848585600	727948930	1	0.999	17	113	113	173	sp|Q9ES28|ARHG7_MOUSE	ARHG7_MOUSE	862	Mus musculus OX=10090	1:Experimental evidence at protein level
Q9ES46	Parvb	Beta-parvin	28.4279	28.388	28.0777	27.9974	27.9841	28.2024	28.0494	28.3519	0.223468	0.870425	0.0757971	0.556857			10	8	9	9	7	8	6	10	10	8	9	9	7	8	6	10	10	8	9	9	7	8	6	10	949377790	953077180	787236610	829389440	711957630	951749890	844430910	1137997570	1	0.999	8	67	67	67	sp|Q9ES46|PARVB_MOUSE	PARVB_MOUSE	365	Mus musculus OX=10090	1:Experimental evidence at protein level
Q9ES52	Inpp5d	Phosphatidylinositol 3,4,5-trisphosphate 5-phosphatase 1	34.0634	34.0471	34.0437	33.96	34.1457	34.0541	34.2482	33.8725	0.253863	0.853788	-0.05159	-0.621126			92	103	101	89	116	95	122	96	92	103	101	89	116	95	122	96	92	103	101	89	116	95	122	96	40325755000	41126658000	39253574000	43593863000	37253755000	40429277000	41429660000	35659162000	1	0.999	53	814	814	814	sp|Q9ES52|SHIP1_MOUSE	SHIP1_MOUSE	1191	Mus musculus OX=10090	1:Experimental evidence at protein level
Q9ES56	Trappc4	Trafficking protein particle complex subunit 4	28.1693	28.3657	27.7736	28.0789	28.3275	27.9561	27.9554	27.9315	0.131152	0.92315	0.0542722	0.348529			6	5	4	4	4	4	5	4	6	5	4	4	4	4	5	4	6	5	4	4	4	4	5	4	442375616	458119104	282403520	356550240	447518080	377333760	422405632	390969632	1	0.999	5	36	36	36	sp|Q9ES56|TPPC4_MOUSE	TPPC4_MOUSE	219	Mus musculus OX=10090	1:Experimental evidence at protein level
Q9ES74	Nek7	Serine/threonine-protein kinase Nek7	27.8489	27.8582	27.9461	27.7904	28.1187	27.7712	27.8569	27.617	0.0646497	0.960154	0.0199771	0.18185			14	10	12	11	13	13	11	12	13	9	11	10	13	12	11	10	14	10	12	11	13	13	11	12	803938690	945200130	844484290	723455040	1252433540	778000580	879050500	767091390	1	0.999	9	96	89	96	sp|Q9ES74|NEK7_MOUSE	NEK7_MOUSE	302	Mus musculus OX=10090	1:Experimental evidence at protein level
Q9ESB3	Hrg	Histidine-rich glycoprotein	29.561	29.5952	29.3855	29.3977	29.548	29.1581	29.3972	29.3218	0.627345	0.641789	0.128567	1.31713			13	12	14	13	17	9	10	12	13	12	14	13	17	9	10	12	13	12	14	13	17	9	10	12	1891176960	2051157120	2714540800	3164849410	2052679420	1342553980	1967210880	1640737280	1	0.999	9	100	100	100	sp|Q9ESB3|HRG_MOUSE	HRG_MOUSE	525	Mus musculus OX=10090	1:Experimental evidence at protein level
Q9ESC8	Aff4	AF4/FMR2 family member 4	26.8686	27.1539	26.8732	26.8684	26.0118	27.0737	26.6016	26.8051	0.643543	0.633325	0.31799	1.34503			2	1	0	2	1	2	1	3	2	1	0	2	1	2	1	3	2	1	0	2	1	2	1	3	294815040	388971712	139635648	145684624	42486564	361185536	112361600	272020896	1	0.999	3	12	12	12	sp|Q9ESC8|AFF4_MOUSE	AFF4_MOUSE	1160	Mus musculus OX=10090	1:Experimental evidence at protein level
Q9ESD6	Cmtm7	CKLF-like MARVEL transmembrane domain-containing protein 7	25.1918	25.9253	25.7782	24.4722	26.0395	26.0769	25.661	26.2244	0.958201	0.487841	-0.658581	-1.87376			0	0	2	2	2	2	2	2	0	0	2	2	2	2	2	2	0	0	2	2	2	2	2	2	102423528	88271392	99003816	75153232	109334864	69189416	81069832	121609056	0.9996	0.999	2	12	12	12	sp|Q9ESD6|CKLF7_MOUSE	CKLF7_MOUSE	167	Mus musculus OX=10090	1:Experimental evidence at protein level
Q9ESD7	Dysf	Dysferlin	31.7474	31.9975	31.4408	31.6604	31.9801	31.9052	32.037	32.107	1.27826	0.394943	-0.295785	-2.40835			35	39	35	33	46	43	48	46	35	39	35	33	46	43	48	46	35	39	35	33	46	43	48	46	8241157100	10922838000	5283238900	5418239000	8288360400	6721041900	6785764900	9345120300	1	0.999	28	325	325	325	sp|Q9ESD7|DYSF_MOUSE	DYSF_MOUSE	2090	Mus musculus OX=10090	1:Experimental evidence at protein level
Q9ESE1	Lrba	Lipopolysaccharide-responsive and beige-like anchor protein	30.0199	30.1859	29.9414	29.9424	30.0028	30.0204	30.1257	30.1271	0.292682	0.829981	-0.0465827	-0.700756			45	45	39	35	43	39	40	45	38	36	32	29	34	30	33	37	45	45	39	35	43	39	40	45	5485536800	6392686100	4502104100	4988516900	5415138300	5115478500	6014613000	5601988100	1	0.999	37	331	269	331	sp|Q9ESE1|LRBA_MOUSE	LRBA_MOUSE	2856	Mus musculus OX=10090	1:Experimental evidence at protein level
Q9ESJ0	Xpo4	Exportin-4	27.9118	27.9151	27.7581	27.8426	27.9724	27.881	27.4847	27.9332	0.12309	0.928401	0.0390153	0.329189			6	8	7	8	8	5	6	9	6	8	7	8	8	5	6	9	6	8	7	8	8	5	6	9	1253871740	1241099010	400646464	267502640	1344813820	289643680	190682704	239107136	1	0.999	9	57	57	57	sp|Q9ESJ0|XPO4_MOUSE	XPO4_MOUSE	1151	Mus musculus OX=10090	1:Experimental evidence at protein level
Q9ESJ4	Nckipsd	NCK-interacting protein with SH3 domain	26.4915	26.8383	26.4612	26.4043	26.6996	26.5252	26.254	26.5185	0.13947	0.917629	0.0495186	0.368263			2	3	2	2	3	1	2	4	2	3	2	2	3	1	2	4	2	3	2	2	3	1	2	4	190498384	254388784	102292512	193576144	135016320	211210560	157280800	184415296	1	0.999	6	19	19	19	sp|Q9ESJ4|SPN90_MOUSE	SPN90_MOUSE	714	Mus musculus OX=10090	1:Experimental evidence at protein level
Q9ESK9	Rb1cc1	RB1-inducible coiled-coil protein 1	27.7811	28.4305	29.0302	29.3398	28.3772	28.1916	28.3648	27.1323	0.664681	0.620589	0.628884	1.38128			4	6	11	7	7	6	10	3	4	6	11	7	7	6	10	3	4	6	11	7	7	6	10	3	445463392	973761280	1712028160	2123900420	983049470	730063550	1353180930	124044056	1	0.999	9	54	54	54	sp|Q9ESK9|RBCC1_MOUSE	RBCC1_MOUSE	1588	Mus musculus OX=10090	1:Experimental evidence at protein level
Q9ESL4	Map3k20	Mitogen-activated protein kinase kinase kinase 20	28.061	28.2383	27.7909	27.8764	28.0616	28.1074	27.9172	28.0343	0.134768	0.9218	-0.0384302	-0.357134			3	6	7	6	6	8	7	6	3	6	7	6	6	8	7	6	3	6	7	6	6	8	7	6	514089696	715616130	655672640	819023940	724376830	577861120	513340384	686906560	1	0.999	5	49	49	49	sp|Q9ESL4|M3K20_MOUSE	M3K20_MOUSE	802	Mus musculus OX=10090	1:Experimental evidence at protein level
Q9ESM6	Gdpd2	Glycerophosphoinositol inositolphosphodiesterase GDPD2	33.3755	33.6699	33.4041	33.5707	33.7221	33.6059	33.83	33.7432	1.40966	0.355156	-0.220276	-2.63239			36	39	36	41	40	40	48	46	36	39	36	41	40	40	48	46	36	39	36	41	40	40	48	46	8621137900	47945142000	22929575900	21985378300	27814584300	20766654500	22911141900	32513124400	1	0.999	12	326	326	326	sp|Q9ESM6|GDPD2_MOUSE	GDPD2_MOUSE	539	Mus musculus OX=10090	1:Experimental evidence at protein level
Q9ESN6	Trim2	Tripartite motif-containing protein 2	25.5565	25.5201	25.6565	25.6197	26.0516	26.2654	24.6315	26.7811	0.315682	0.81883	-0.344199	-0.746795			1	0	1	1	1	2	1	3	1	0	1	1	1	2	1	3	1	0	1	1	1	2	1	3	89868000	47930116	99303600	91490784	124280496	152431888	44697036	122643528	1	0.9989	4	10	10	10	sp|Q9ESN6|TRIM2_MOUSE	TRIM2_MOUSE	744	Mus musculus OX=10090	1:Experimental evidence at protein level
Q9ESP1	Sdf2l1	Stromal cell-derived factor 2-like protein 1	28.0212	27.7928	27.9214	27.742	27.8414	28.1548	27.6661	27.9481	0.101615	0.940274	-0.0332303	-0.276585			9	7	6	8	8	9	5	10	9	7	6	8	8	9	5	10	9	7	6	8	8	9	5	10	300289472	326778080	337410240	380046016	359419360	451076512	328209376	237216896	1	0.999	6	62	62	62	sp|Q9ESP1|SDF2L_MOUSE	SDF2L_MOUSE	221	Mus musculus OX=10090	1:Experimental evidence at protein level
Q9EST3	Eif4enif1	Eukaryotic translation initiation factor 4E transporter	27.311	27.31	27.1487	27.3783	27.501	27.5515	27.3553	27.4666	1.52491	0.318072	-0.181605	-2.83249			6	5	6	7	3	7	6	6	5	5	6	7	3	7	6	6	6	5	6	7	3	7	6	6	324440128	263439120	224005104	319899776	325284576	299889568	382428160	339636704	1	0.999	7	46	45	46	sp|Q9EST3|4ET_MOUSE	4ET_MOUSE	983	Mus musculus OX=10090	1:Experimental evidence at protein level
Q9EST5	Anp32b	Acidic leucine-rich nuclear phosphoprotein 32 family member B	33.9954	33.7338	34.0113	33.7991	33.7719	33.9781	33.8559	33.6157	0.327376	0.810604	0.0794659	0.76991			35	39	35	30	32	33	32	31	35	39	35	30	32	33	32	31	46	46	41	36	36	41	39	37	28718825500	26946818000	30520504300	25339430900	24700475400	26977628200	26454636500	23758387200	1	0.999	20	267	267	322	sp|Q9EST5|AN32B_MOUSE	AN32B_MOUSE	272	Mus musculus OX=10090	1:Experimental evidence at protein level
Q9ESU6	Brd4	Bromodomain-containing protein 4	31.229	31.2523	31.2904	31.2282	31.0901	31.2889	31.212	31.2701	0.309978	0.818596	0.0346723	0.735452			28	34	29	27	30	27	29	27	18	23	18	17	22	17	20	19	28	34	29	27	30	27	29	27	4714228200	5437694500	5237214700	4422918700	4641587700	5191724500	4789048300	5046929400	1	0.999	16	231	154	231	sp|Q9ESU6|BRD4_MOUSE	BRD4_MOUSE	1400	Mus musculus OX=10090	1:Experimental evidence at protein level
Q9ESV0	Ddx24	ATP-dependent RNA helicase DDX24	29.5947	29.4446	29.5655	29.6393	29.4559	29.5537	29.5559	29.5045	0.398799	0.764793	0.0435119	0.907322			23	25	27	24	24	26	27	19	23	25	27	24	23	26	27	19	23	25	27	24	24	26	27	19	3142853120	2809513980	3100122370	3157523970	2332190980	3034357500	3596929540	2821395710	1	0.999	18	195	194	195	sp|Q9ESV0|DDX24_MOUSE	DDX24_MOUSE	857	Mus musculus OX=10090	1:Experimental evidence at protein level
Q9ESW4	Agk	Acylglycerol kinase, mitochondrial	28.9327	28.8528	28.7919	28.6694	28.8144	28.8602	29.0256	28.6831	0.144264	0.914879	-0.0341201	-0.379539			16	15	14	16	16	16	23	14	16	15	14	16	16	16	23	14	16	15	14	16	16	16	23	14	1712786430	1794063360	1506487680	1403078270	1524805630	1681986300	2059987460	1519350780	1	0.999	13	130	130	130	sp|Q9ESW4|AGK_MOUSE	AGK_MOUSE	421	Mus musculus OX=10090	1:Experimental evidence at protein level
Q9ESX5	Dkc1	H/ACA ribonucleoprotein complex subunit DKC1	32.019	31.9203	32.1079	31.9564	31.8871	31.7786	31.9589	31.5195	1.06619	0.449012	0.214858	2.05317			48	52	48	46	44	41	47	41	48	52	48	46	44	41	47	41	48	52	48	46	44	41	47	41	11546202100	12585953300	15020211200	14221526000	11867632600	10640428000	12417502200	7602443800	1	0.999	25	367	367	367	sp|Q9ESX5|DKC1_MOUSE	DKC1_MOUSE	509	Mus musculus OX=10090	1:Experimental evidence at protein level
Q9ESY9	Ifi30	Gamma-interferon-inducible lysosomal thiol reductase	27.4756	27.2885	27.3335	26.9869	27.3955	27.5816	26.8521	27.361	0.0494576	0.97106	-0.0263925	-0.141159			3	3	5	3	3	3	2	4	3	3	5	3	3	3	2	4	3	3	5	3	3	3	2	4	326699488	120173752	313372160	246637808	319881344	362746432	217522368	313860736	1	0.999	3	26	26	26	sp|Q9ESY9|GILT_MOUSE	GILT_MOUSE	248	Mus musculus OX=10090	1:Experimental evidence at protein level
Q9ESZ8	Gtf2i	General transcription factor II-I	30.4408	30.4181	30.3752	30.363	29.8033	29.9998	29.9852	29.8479	4.0729	0.016375	0.490198	9.35609	+	KO_WT	34	37	42	39	30	27	30	33	32	35	39	36	26	25	27	30	34	37	42	39	30	27	30	33	5910917600	5842632200	6019495400	5055159300	3911572740	3912990720	3683085310	4354015700	1	0.999	22	272	250	272	sp|Q9ESZ8|GTF2I_MOUSE	GTF2I_MOUSE	998	Mus musculus OX=10090	1:Experimental evidence at protein level
Q9ET01	Pygl	Glycogen phosphorylase, liver form	32.6839	32.9136	32.7165	32.6808	32.5595	32.5737	32.5625	32.799	0.76331	0.567902	0.124966	1.54855			29	39	37	36	39	32	37	41	29	39	36	35	38	32	36	40	42	55	47	46	51	44	53	60	18592856100	31194398700	11882796000	10298256400	13185602600	9068334100	7769248300	17945653200	1	0.999	29	290	285	398	sp|Q9ET01|PYGL_MOUSE	PYGL_MOUSE	850	Mus musculus OX=10090	1:Experimental evidence at protein level
Q9ET22	Dpp7	Dipeptidyl peptidase 2	31.0115	30.8379	30.8235	30.8774	30.4727	30.5819	30.6694	30.737	2.0539	0.221898	0.272329	3.81297			12	12	14	13	12	14	14	15	12	12	14	13	12	14	14	15	12	12	14	13	12	14	14	15	3471690750	3392535040	3787856130	4151284740	2135143300	3067274240	3872900350	3898340610	1	0.999	10	106	106	106	sp|Q9ET22|DPP2_MOUSE	DPP2_MOUSE	506	Mus musculus OX=10090	1:Experimental evidence at protein level
Q9ET26	Rnf114	E3 ubiquitin-protein ligase RNF114	30.0058	29.8555	29.8782	29.7242	29.9989	29.7825	29.8553	30.1781	0.363027	0.791681	-0.0877891	-0.839257			17	16	17	16	17	17	15	15	17	16	17	16	17	17	15	15	17	16	17	16	17	17	15	15	2139473150	2342687230	1748932220	1900344320	2315278080	2207799300	2085970560	2274261250	1	0.999	9	130	130	130	sp|Q9ET26|RN114_MOUSE	RN114_MOUSE	229	Mus musculus OX=10090	1:Experimental evidence at protein level
Q9ET30	Tm9sf3	Transmembrane 9 superfamily member 3	29.4766	29.3298	29.1893	29.2869	29.1322	29.3387	29.3612	29.5303	0.0705794	0.958599	-0.019959	-0.197438			6	8	6	6	5	5	8	8	6	8	6	6	5	5	8	8	6	8	6	6	5	5	8	8	1189171970	1034218750	767700800	818004610	865461180	1132374910	992996220	1118321410	1	0.999	5	52	52	52	sp|Q9ET30|TM9S3_MOUSE	TM9S3_MOUSE	587	Mus musculus OX=10090	1:Experimental evidence at protein level
Q9ET54	Palld	Palladin	29.0792	29.2506	29.1569	29.193	29.2891	29.2511	29.4727	29.2751	1.29944	0.393377	-0.152061	-2.44422			42	53	45	45	53	52	53	42	42	53	45	45	53	52	53	42	42	53	45	45	53	52	53	42	4709749200	5479210500	4900061700	5333902800	5199974900	5232385000	5975151600	4736188400	1	0.999	23	385	385	385	sp|Q9ET54|PALLD_MOUSE	PALLD_MOUSE	1408	Mus musculus OX=10090	1:Experimental evidence at protein level
Q9ET66	Pi16	Peptidase inhibitor 16	27.772	28.1798	27.768	25.4908	27.9853	27.979	27.8447	27.9894	0.479341	0.714918	-0.646904	-1.05597			1	2	1	1	1	2	2	1	1	2	1	1	1	2	2	1	1	2	1	1	1	2	2	1	248261632	356663040	254490912	300746528	289286912	305752224	279918688	274473632	1	0.999	2	11	11	11	sp|Q9ET66|PI16_MOUSE	PI16_MOUSE	498	Mus musculus OX=10090	1:Experimental evidence at protein level
Q9ET78	Jph2	Junctophilin-2	25.6179	26.1445	24.6139	25.2086	26.489	26.1615	24.3478	26.7872	0.37623	0.781363	-0.550158	-0.864545			2	0	1	0	2	2	1	1	2	0	1	0	2	2	1	1	2	0	1	0	2	2	1	1	124656688	104703040	34469032	24993126	139508704	117334704	68878512	147196048	1	0.999	5	9	9	9	sp|Q9ET78|JPH2_MOUSE	JPH2_MOUSE	696	Mus musculus OX=10090	1:Experimental evidence at protein level
Q9JHD1	Kat2b	Histone acetyltransferase KAT2B	26.481	26.2573	24.9277	25.818	26.2379	26.5323	26.0212	26.8258	0.666066	0.620147	-0.533285	-1.38365			3	1	1	1	3	2	2	1	3	1	1	1	3	2	2	1	3	1	1	1	3	2	2	1	91584240	189177216	88581544	107625672	192076880	185303456	105217240	228017968	1	0.999	3	14	14	14	sp|Q9JHD1|KAT2B_MOUSE	KAT2B_MOUSE	813	Mus musculus OX=10090	1:Experimental evidence at protein level
Q9JHD2	Kat2a	Histone acetyltransferase KAT2A	26.2712	25.874	24.8602	25.3723	24.4068	26.6365	26.9912	26.4653	0.345613	0.802122	-0.53053	-0.805586			1	0	1	0	2	1	2	3	1	0	1	0	2	1	2	3	1	0	1	0	2	1	2	3	88053208	0	149443232	57176108	73401536	179709312	207306928	289511616	1	0.999	7	10	10	10	sp|Q9JHD2|KAT2A_MOUSE	KAT2A_MOUSE	830	Mus musculus OX=10090	1:Experimental evidence at protein level
Q9JHE7	Tssc4	Protein TSSC4	26.3922	26.5133	26.4907	26.4768	26.6883	26.478	26.7321	26.1262	0.0985547	0.941624	-0.0378599	-0.268952			10	9	9	9	8	8	7	8	10	9	9	9	8	8	7	8	10	9	9	9	8	8	7	8	349399616	380305792	341754528	318350080	406855808	317481632	438132992	246743712	1	0.999	6	68	68	68	sp|Q9JHE7|TSSC4_MOUSE	TSSC4_MOUSE	317	Mus musculus OX=10090	1:Experimental evidence at protein level
Q9JHF7	Hpgds	Hematopoietic prostaglandin D synthase	26.416	27.5513	26.8285	26.5824	27.4788	25.5838	25.6692	25.3555	0.731503	0.589219	0.822765	1.4949			1	1	0	0	1	1	0	0	1	1	0	0	1	1	0	0	1	1	0	0	1	1	0	0	0	236028160	118429064	106580360	268262544	19342038	0	0	0.9996	0.999	2	4	4	4	sp|Q9JHF7|HPGDS_MOUSE	HPGDS_MOUSE	199	Mus musculus OX=10090	1:Experimental evidence at protein level
Q9JHG7	Pik3cg	Phosphatidylinositol 4,5-bisphosphate 3-kinase catalytic subunit gamma isoform	25.8151	25.9443	25.6221	25.7869	26.0705	25.4599	25.8359	25.8754	0.0444839	0.97407	-0.0183425	-0.127589			1	3	3	2	3	1	4	1	1	3	3	2	3	1	4	1	1	3	3	2	3	1	4	1	95199120	139878368	144505104	101202424	157037952	20403020	69302432	88732984	1	0.999	4	18	18	18	sp|Q9JHG7|PK3CG_MOUSE	PK3CG_MOUSE	1102	Mus musculus OX=10090	1:Experimental evidence at protein level
Q9JHH6	Cpb2	Carboxypeptidase B2	29.0025	28.3351	27.6331	28.4154	28.2655	28.636	28.5333	28.8177	0.299382	0.825127	-0.216608	-0.71425			2	3	2	4	3	2	3	4	2	3	2	4	3	2	3	4	2	3	2	4	3	2	3	4	814937860	393151968	167265664	414115712	321482208	413567872	538172480	671432700	1	0.999	4	23	23	23	sp|Q9JHH6|CBPB2_MOUSE	CBPB2_MOUSE	422	Mus musculus OX=10090	1:Experimental evidence at protein level
Q9JHI5	Ivd	Isovaleryl-CoA dehydrogenase, mitochondrial	33.6458	33.7524	33.6414	33.5486	33.6003	33.5476	33.5079	33.6662	0.579759	0.666098	0.0665913	1.23449			29	31	26	24	27	28	29	30	28	30	25	23	26	27	28	29	29	31	26	24	27	28	29	30	15124385800	16184847400	14527744000	14541423600	15422626800	15089527800	13334669300	19720673300	1	0.999	18	224	216	224	sp|Q9JHI5|IVD_MOUSE	IVD_MOUSE	424	Mus musculus OX=10090	1:Experimental evidence at protein level
Q9JHI7	Exosc9	Exosome complex component RRP45	32.1851	32.0573	32.1023	32.0626	31.8574	32.0375	32.0344	31.6148	1.07923	0.444434	0.215794	2.07487			25	22	24	25	18	25	21	16	25	22	24	25	18	25	21	16	25	22	24	25	18	25	21	16	8645463000	11766136800	5313312800	5084434900	5481990100	4505780700	4339338800	3045453310	1	0.999	18	176	176	176	sp|Q9JHI7|EXOS9_MOUSE	EXOS9_MOUSE	438	Mus musculus OX=10090	1:Experimental evidence at protein level
Q9JHI9	Slc40a1	Solute carrier family 40 member 1	30.5549	30.0475	30.233	30.1674	30.0736	30.2492	30.5878	30.3161	0.139276	0.917725	-0.0559702	-0.367806			5	6	5	5	6	7	7	5	5	6	5	5	6	7	7	5	5	6	5	5	6	7	7	5	1632698370	1518811010	1544178430	1052501890	1346077180	1655598850	2260278270	1761256960	1	0.999	4	46	46	46	sp|Q9JHI9|S40A1_MOUSE	S40A1_MOUSE	570	Mus musculus OX=10090	1:Experimental evidence at protein level
Q9JHJ0	Tmod3	Tropomodulin-3	29.9699	30.1405	30.0573	29.9099	30.2093	30.1759	29.8697	30.1604	0.396481	0.766459	-0.0844183	-0.902953			16	20	28	17	24	20	17	17	16	19	28	17	24	18	17	16	16	20	28	17	24	20	17	17	2664708610	4105812990	3704753660	3972002050	3890592770	3781690880	3191969020	3474842370	1	0.999	12	159	155	159	sp|Q9JHJ0|TMOD3_MOUSE	TMOD3_MOUSE	352	Mus musculus OX=10090	1:Experimental evidence at protein level
Q9JHJ3	Glmp	Glycosylated lysosomal membrane protein	29.3711	29.1993	29.4111	28.9799	28.7295	28.7662	28.9719	28.8883	1.91949	0.247945	0.401357	3.55243			10	11	5	5	6	7	7	7	10	11	5	5	6	7	7	7	10	11	5	5	6	7	7	7	1037292100	781924990	867718020	579757700	499449216	558212740	908749890	666605250	1	0.999	4	58	58	58	sp|Q9JHJ3|GLMP_MOUSE	GLMP_MOUSE	404	Mus musculus OX=10090	1:Experimental evidence at protein level
Q9JHJ8	Icoslg	IC	24.8347	27.8978	26.1534	24.4687	27.8541	27.1304	27.5469	26.0274	0.72919	0.590068	-1.30105	-1.49099			0	1	1	0	2	1	2	1	0	1	1	0	2	1	2	1	0	1	1	0	2	1	2	1	140695792	311219680	0	0	194085344	218884112	144636096	263112832	0.9996	0.999	2	8	8	8	sp|Q9JHJ8|ICOSL_MOUSE	ICOSL_MOUSE	322	Mus musculus OX=10090	1:Experimental evidence at protein level
Q9JHK4	Rabggta	Geranylgeranyl transferase type-2 subunit alpha	29.0754	29.1757	28.7188	29.0547	28.9318	29.12	29.0282	29.3502	0.321376	0.815526	-0.101391	-0.758074			12	12	12	13	13	8	11	7	12	12	12	13	13	8	11	7	12	12	12	13	13	8	11	7	995174660	953297150	1728869120	3067414530	1297258880	1000638530	1328458240	882801470	1	0.999	10	88	88	88	sp|Q9JHK4|PGTA_MOUSE	PGTA_MOUSE	567	Mus musculus OX=10090	1:Experimental evidence at protein level
Q9JHK5	Plek	Pleckstrin	32.0736	32.0249	32.0831	32.1068	31.7999	32.0472	32.1893	32.0841	0.196451	0.88945	0.041944	0.498111			35	41	38	40	36	39	44	35	35	41	38	40	36	39	44	35	35	41	38	40	36	39	44	35	10169065500	9683229700	9995399200	10692875300	7962492400	9856787500	11454454800	8817123300	1	0.999	21	308	308	308	sp|Q9JHK5|PLEK_MOUSE	PLEK_MOUSE	350	Mus musculus OX=10090	1:Experimental evidence at protein level
Q9JHL0	Lat2	Linker for activation of T-cells family member 2	24.7867	29.0859	28.569	28.6648	28.1135	28.9138	28.9476	28.311	0.330218	0.811233	-0.794864	-0.775497			3	4	3	4	3	4	3	3	3	4	3	4	3	4	3	3	3	4	3	4	3	4	3	3	49127276	856392190	407154048	436856352	278972512	480190400	750991170	330507232	1	0.999	3	27	27	27	sp|Q9JHL0|NTAL_MOUSE	NTAL_MOUSE	203	Mus musculus OX=10090	1:Experimental evidence at protein level
Q9JHL1	Slc9a3r2	Na(+)/H(+) exchange regulatory cofactor NHE-RF2	27.8443	28.1125	28.0071	28.0016	28.1645	28.0705	28.4959	27.9144	0.595357	0.65685	-0.16999	-1.2617			23	23	22	23	23	25	27	23	23	23	22	23	23	25	27	23	23	23	22	23	23	25	27	23	1365992190	1600108930	1407902460	1368175490	1696148740	1567145980	2199305470	1330703620	1	0.999	14	189	189	189	sp|Q9JHL1|NHRF2_MOUSE	NHRF2_MOUSE	337	Mus musculus OX=10090	1:Experimental evidence at protein level
Q9JHN8	Stk19	Serine/threonine-protein kinase 19	27.3539	27.5346	26.926	27.0639	27.6774	27.5669	27.2201	27.6825	0.917522	0.504681	-0.317112	-1.80617			2	5	3	3	6	4	2	4	2	5	3	3	6	4	2	4	2	5	3	3	6	4	2	4	267266656	338853536	163438672	257047920	404176928	348944288	205653216	396155296	1	0.999	6	29	29	29	sp|Q9JHN8|STK19_MOUSE	STK19_MOUSE	254	Mus musculus OX=10090	2:Experimental evidence at transcript level
Q9JHP7	Poglut2	Protein O-glucosyltransferase 2	26.7986	26.7012	26.5344	26.5666	26.6023	26.6428	26.6263	26.4582	0.400647	0.763015	0.0677638	0.9108			5	5	3	6	6	4	6	7	5	5	3	6	6	4	6	7	5	5	3	6	6	4	6	7	379997632	339529568	200143808	324955008	317908256	315624576	356334208	312894208	1	0.999	5	42	42	42	sp|Q9JHP7|PLGT2_MOUSE	PLGT2_MOUSE	502	Mus musculus OX=10090	1:Experimental evidence at protein level
Q9JHQ5	Lztfl1	Leucine zipper transcription factor-like protein 1	28.5047	28.4464	28.3066	28.1802	28.7284	28.4392	28.3657	28.1205	0.141303	0.916842	-0.0539403	-0.372582			5	5	7	5	6	4	5	5	5	5	7	5	6	4	5	5	5	5	7	5	6	4	5	5	1161321470	535288000	457183776	499352384	728196540	592327360	607614080	641464960	1	0.999	5	42	42	42	sp|Q9JHQ5|LZTL1_MOUSE	LZTL1_MOUSE	299	Mus musculus OX=10090	1:Experimental evidence at protein level
Q9JHR7	Ide	Insulin-degrading enzyme	31.1878	31.2566	31.0733	31.0729	31.2907	31.5705	31.0618	31.25	0.60221	0.651448	-0.145631	-1.27361			44	48	48	51	53	58	47	50	44	48	48	51	53	58	47	50	44	48	48	51	53	58	47	50	7540195300	8578224100	8326779400	8014168100	8443468300	11115520000	8594671600	9349692400	1	0.999	24	399	399	399	sp|Q9JHR7|IDE_MOUSE	IDE_MOUSE	1019	Mus musculus OX=10090	1:Experimental evidence at protein level
Q9JHS4	Clpx	ATP-dependent Clp protease ATP-binding subunit clpX-like, mitochondrial	27.921	27.9609	27.7357	27.8641	27.6141	27.996	27.9295	28.0857	0.117644	0.928488	-0.0359206	-0.316004			7	4	4	5	4	4	6	7	7	4	4	5	4	4	6	7	7	4	4	5	4	4	6	7	731087170	746751550	418528064	569169660	488322592	753406460	709741950	895214780	1	0.999	7	41	41	41	sp|Q9JHS4|CLPX_MOUSE	CLPX_MOUSE	634	Mus musculus OX=10090	1:Experimental evidence at protein level
Q9JHS9	Cwc15	Spliceosome-associated protein CWC15 homolog	32.4776	32.6685	32.552	32.5488	32.516	32.5753	32.5737	32.5056	0.169011	0.905359	0.0190573	0.436674			18	19	20	21	23	23	20	22	18	19	20	21	23	23	20	22	18	19	20	21	23	23	20	22	6888178200	8155313700	10784756700	12516957200	8912804900	8888896500	8370090000	5589550100	1	0.999	8	166	166	166	sp|Q9JHS9|CWC15_MOUSE	CWC15_MOUSE	229	Mus musculus OX=10090	1:Experimental evidence at protein level
Q9JHU4	Dync1h1	Cytoplasmic dynein 1 heavy chain 1	33.8597	34.0219	33.8529	33.7831	33.9214	33.8498	33.9154	33.969	0.250385	0.855652	-0.0344782	-0.613862			360	404	381	364	397	359	396	396	357	402	379	362	395	358	395	395	360	404	381	364	397	359	396	396	112260219000	130860827000	116773265000	116732682000	115649561000	110056137000	109391036000	113562092000	1	0.999	195	3057	3043	3057	sp|Q9JHU4|DYHC1_MOUSE	DYHC1_MOUSE	4644	Mus musculus OX=10090	1:Experimental evidence at protein level
Q9JHU9	Isyna1	Inositol-3-phosphate synthase 1	30.8449	30.7797	30.7014	30.8192	30.9258	30.8343	30.8519	30.8362	1.02885	0.465071	-0.0757475	-1.99111			18	21	16	16	20	18	19	18	18	21	16	16	20	18	19	18	18	21	16	16	20	18	19	18	6334221300	5415754200	4843193300	5759008300	5872481300	6175608800	5354222600	5526241800	1	0.999	12	146	146	146	sp|Q9JHU9|INO1_MOUSE	INO1_MOUSE	557	Mus musculus OX=10090	1:Experimental evidence at protein level
Q9JHW2	Nit2	Omega-amidase NIT2	28.6943	28.5303	28.5394	28.3042	28.5589	28.4587	28.3105	28.5789	0.152614	0.913879	0.0403233	0.399013			15	14	16	15	15	17	11	17	15	14	16	15	15	17	11	17	15	14	16	15	15	17	11	17	1540896260	1382765180	1318433790	1308375420	1338703490	1387416830	1364149380	1587233280	1	0.999	8	120	120	120	sp|Q9JHW2|NIT2_MOUSE	NIT2_MOUSE	276	Mus musculus OX=10090	1:Experimental evidence at protein level
Q9JHW4	Eefsec	Selenocysteine-specific elongation factor	29.7469	29.8459	29.9476	29.8582	29.8708	29.8636	29.912	29.8659	0.276058	0.841051	-0.0284176	-0.666966			20	20	25	21	21	23	26	21	20	20	25	21	21	23	26	21	20	20	25	21	21	23	26	21	2877802750	3191333120	3474784000	3129479680	3033635840	3085700350	3541064190	3006082820	1	0.999	20	177	177	177	sp|Q9JHW4|SELB_MOUSE	SELB_MOUSE	583	Mus musculus OX=10090	1:Experimental evidence at protein level
Q9JHX3	Il21r	Interleukin-21 receptor	29.1366	29.3269	29.0198	28.979	29.3047	29.4573	29.2724	29.4021	1.47156	0.333396	-0.243592	-2.73939			6	5	5	6	6	7	4	5	6	5	5	6	6	7	4	5	6	5	5	6	6	7	4	5	871647870	1317841790	681558080	823759940	821581760	1175276540	1429637760	1327103100	1	0.999	6	44	44	44	sp|Q9JHX3|IL21R_MOUSE	IL21R_MOUSE	529	Mus musculus OX=10090	2:Experimental evidence at transcript level
Q9JI08	Bin3	Bridging integrator 3	26.2071	26.409	26.0721	26.2631	26.4547	26.5516	26.5224	26.4686	1.92658	0.247834	-0.261502	-3.56594			0	2	3	1	3	2	2	1	0	2	3	1	3	2	2	1	0	2	3	1	3	2	2	1	93486768	213243584	94266336	179789152	194128848	223159424	212565728	221122368	1	0.999	4	14	14	14	sp|Q9JI08|BIN3_MOUSE	BIN3_MOUSE	253	Mus musculus OX=10090	1:Experimental evidence at protein level
Q9JI10	Stk3	Serine/threonine-protein kinase 3	29.4768	29.3799	29.4068	29.3847	29.424	29.4142	29.2456	29.3684	0.475792	0.718029	0.0489912	1.04954			11	11	22	11	9	10	10	10	11	11	22	11	9	10	10	10	23	26	35	20	22	23	24	21	1402454400	1058079170	1180423040	1038155070	1150500740	1281750660	974686340	1148588540	1	0.999	16	94	94	194	sp|Q9JI10|STK3_MOUSE	STK3_MOUSE	497	Mus musculus OX=10090	1:Experimental evidence at protein level
Q9JI11	Stk4	Serine/threonine-protein kinase 4	30.746	30.7152	30.7154	30.6481	30.5311	30.8441	30.7402	30.6309	0.101906	0.940368	0.0196276	0.27731			48	54	43	38	49	42	53	40	36	39	30	29	36	29	39	29	48	54	43	38	49	42	53	40	6784498700	7910657000	7627560400	7790800900	7415998000	7732839400	7988758000	7346894800	1	0.999	26	367	267	367	sp|Q9JI11|STK4_MOUSE	STK4_MOUSE	487	Mus musculus OX=10090	1:Experimental evidence at protein level
Q9JI13	Utp3	Something about silencing protein 10	27.7103	28.1966	28.1837	28.1178	27.9887	28.0475	28.0272	28.1262	0.0133311	0.994117	0.00469351	0.0395038			5	8	10	8	9	8	9	8	5	8	10	8	9	8	9	8	5	8	10	8	9	8	9	8	421132224	1157425540	978878270	1031929280	921935810	887800960	690406210	961681280	1	0.999	9	65	65	65	sp|Q9JI13|SAS10_MOUSE	SAS10_MOUSE	469	Mus musculus OX=10090	1:Experimental evidence at protein level
Q9JI19	Fibp	Acidic fibroblast growth factor intracellular-binding protein	26.9411	26.5602	26.9883	26.6543	26.871	27.0537	26.7207	26.9683	0.406783	0.759111	-0.117431	-0.922324			10	11	5	4	10	7	6	8	10	11	5	4	10	7	6	8	10	11	5	4	10	7	6	8	344416832	297643168	286574432	209466400	397754400	395391776	313718944	285890656	1	0.999	9	61	61	61	sp|Q9JI19|FIBP_MOUSE	FIBP_MOUSE	357	Mus musculus OX=10090	1:Experimental evidence at protein level
Q9JI38	Pus3	tRNA pseudouridine(38/39) synthase	25.407	26.5534	26.6297	26.7047	26.7113	26.5954	26.6292	26.629	0.46541	0.721277	-0.317554	-1.03066			1	6	2	6	7	5	6	5	1	6	2	6	7	5	6	5	1	6	2	6	7	5	6	5	73985640	209773056	168914496	212548432	233448320	245498480	254359040	169706112	1	0.999	7	38	38	38	sp|Q9JI38|PUS3_MOUSE	PUS3_MOUSE	481	Mus musculus OX=10090	1:Experimental evidence at protein level
Q9JI39	Abcb10	ATP-binding cassette sub-family B member 10, mitochondrial	28.8563	28.7364	28.8014	29.1596	28.4281	28.5935	28.4896	28.6251	1.83953	0.259586	0.354393	3.40145			17	16	14	21	14	15	11	15	16	15	13	20	13	15	10	14	17	16	14	21	14	15	11	15	2200678140	1215185660	880071940	2340474620	1011686850	1732524160	1792763260	1149168900	1	0.999	15	123	116	123	sp|Q9JI39|ABCBA_MOUSE	ABCBA_MOUSE	715	Mus musculus OX=10090	1:Experimental evidence at protein level
Q9JI44	Dmap1	DNA methyltransferase 1-associated protein 1	28.4143	28.3295	28.3421	28.3345	28.4995	28.3977	28.4424	28.4254	1.58616	0.307919	-0.0861521	-2.94045			9	9	12	10	9	11	11	11	9	9	12	10	9	11	11	11	9	9	12	10	9	11	11	11	1666667390	1511332860	1475321090	1000600190	1043991300	1319853820	1241438980	1794805630	1	0.999	11	82	82	82	sp|Q9JI44|DMAP1_MOUSE	DMAP1_MOUSE	468	Mus musculus OX=10090	1:Experimental evidence at protein level
Q9JI46	Nudt3	Diphosphoinositol polyphosphate phosphohydrolase 1	28.6403	28.35	28.5319	28.224	28.3024	28.583	27.533	28.4936	0.349806	0.800793	0.208566	0.813728			6	7	6	5	7	6	4	6	6	7	6	5	7	6	4	6	6	7	6	5	7	6	4	6	586027900	515615840	649920900	520022848	691191940	522568096	247169088	644874690	1	0.999	6	47	47	47	sp|Q9JI46|NUDT3_MOUSE	NUDT3_MOUSE	168	Mus musculus OX=10090	1:Experimental evidence at protein level
Q9JI75	Nqo2	Ribosyldihydronicotinamide dehydrogenase [quinone]	29.6615	29.7571	29.4317	29.2656	29.4601	29.3348	29.4151	29.063	0.722616	0.591081	0.210739	1.47987			5	2	5	5	3	4	4	3	5	2	5	5	3	4	4	3	5	2	5	5	3	4	4	3	1451355780	1321476860	1136739840	821585600	1088891650	1152527490	1219525380	983058240	1	0.999	6	31	31	31	sp|Q9JI75|NQO2_MOUSE	NQO2_MOUSE	231	Mus musculus OX=10090	1:Experimental evidence at protein level
Q9JI78	Ngly1	Peptide-N(4)-(N-acetyl-beta-glucosaminyl)asparagine amidase	28.3049	28.316	28.2477	28.0848	28.1353	28.166	28.2633	28.2229	0.28509	0.835534	0.0414791	0.685381			12	18	21	17	15	15	20	15	12	18	21	17	15	15	20	15	12	18	21	17	15	15	20	15	1195498370	1674356480	1621010940	1331045120	1418264320	1349548160	1748687100	1192100610	1	0.999	20	133	133	133	sp|Q9JI78|NGLY1_MOUSE	NGLY1_MOUSE	651	Mus musculus OX=10090	1:Experimental evidence at protein level
Q9JI90	Rnf14	E3 ubiquitin-protein ligase RNF14	29.7417	29.7909	30.0481	29.8535	29.5269	29.904	29.7264	29.507	0.836527	0.531799	0.192429	1.67126			4	4	7	7	5	5	5	3	4	4	7	7	5	5	5	3	4	4	7	7	5	5	5	3	722763010	1476354560	1578914300	1560537980	1006444290	1376345470	1272708610	466647136	1	0.999	4	40	40	40	sp|Q9JI90|RNF14_MOUSE	RNF14_MOUSE	485	Mus musculus OX=10090	1:Experimental evidence at protein level
Q9JI91	Actn2	Alpha-actinin-2	26.5161	26.3795	26.5262	26.6113	27.1082	26.5115	26.9878	26.5677	0.926656	0.501594	-0.285518	-1.82135			4	6	10	9	10	5	11	7	3	5	8	7	9	4	10	6	48	52	58	55	63	54	67	48	184357344	173716992	143302320	304119680	223455776	185244688	265916576	224439264	1	0.999	37	62	52	445	sp|Q9JI91|ACTN2_MOUSE	ACTN2_MOUSE	894	Mus musculus OX=10090	1:Experimental evidence at protein level
Q9JI99	Sgpp1	Sphingosine-1-phosphate phosphatase 1	27.6628	27.8613	24.8938	27.1152	27.5207	27.9013	27.6163	27.9348	0.587174	0.660318	-0.859978	-1.24744			3	3	2	3	3	3	2	3	3	3	2	3	3	3	2	3	3	3	2	3	3	3	2	3	306114848	363773952	80304200	168422464	250767328	363213664	253484784	346930496	0.9996	0.999	2	22	22	22	sp|Q9JI99|SGPP1_MOUSE	SGPP1_MOUSE	430	Mus musculus OX=10090	1:Experimental evidence at protein level
Q9JIA7	Sphk2	Sphingosine kinase 2	26.3586	26.32	26.5042	26.392	26.4392	26.3373	26.4183	26.559	0.311589	0.819043	-0.0447493	-0.738661			5	6	7	6	7	6	7	7	5	6	7	6	7	6	7	7	5	6	7	6	7	6	7	7	210955968	204872848	289532768	238530400	242891584	254730592	241162144	267468784	1	0.999	7	51	51	51	sp|Q9JIA7|SPHK2_MOUSE	SPHK2_MOUSE	617	Mus musculus OX=10090	1:Experimental evidence at protein level
Q9JIB4	Gtf2h2	General transcription factor IIH subunit 2	27.3378	27.4008	27.3433	27.0734	26.9778	27.3047	27.0878	27.2066	0.685837	0.611006	0.144581	1.41741			5	5	5	6	6	5	6	5	5	5	5	6	6	5	6	5	5	5	5	6	6	5	6	5	293184640	292819488	321347168	241630864	392940800	309097344	231596112	239272112	1	0.999	4	43	43	43	sp|Q9JIB4|TF2H2_MOUSE	TF2H2_MOUSE	396	Mus musculus OX=10090	1:Experimental evidence at protein level
Q9JID9	Sh2b2	SH2B adapter protein 2	24.8839	27.3645	25.0316	27.0706	27.5258	27.449	27.3102	27.7927	1.12891	0.425119	-1.43181	-2.15766			2	2	2	2	3	2	2	4	2	2	2	2	3	2	2	4	2	2	2	2	3	2	2	4	164280448	179999920	243395584	127347680	217491952	259777648	220553376	390149248	1	0.999	3	19	19	19	sp|Q9JID9|SH2B2_MOUSE	SH2B2_MOUSE	621	Mus musculus OX=10090	1:Experimental evidence at protein level
Q9JIF0	Prmt1	Protein arginine N-methyltransferase 1	30.2719	29.8418	30.3136	29.9533	29.3423	29.7976	29.9125	29.7117	1.26209	0.396547	0.404127	2.38105			8	7	8	7	8	7	7	7	6	5	6	4	5	4	5	5	8	7	8	7	8	7	7	7	2333409020	1869628930	2250682370	1819202050	1426899580	1764446340	1987244930	1713681920	1	0.999	5	59	40	59	sp|Q9JIF0|ANM1_MOUSE	ANM1_MOUSE	371	Mus musculus OX=10090	1:Experimental evidence at protein level
Q9JIF7	Copb1	Coatomer subunit beta	30.8261	30.9123	30.954	30.8239	30.8803	30.7117	30.7985	30.6536	1.02894	0.465853	0.118072	1.99124			30	37	37	35	40	28	39	24	30	37	37	35	40	28	39	24	30	37	37	35	40	28	39	24	7742981600	10981180400	10882773000	7352751100	6247095800	5391076900	7155649500	4592898600	1	0.999	15	270	270	270	sp|Q9JIF7|COPB_MOUSE	COPB_MOUSE	953	Mus musculus OX=10090	1:Experimental evidence at protein level
Q9JIG7	Ccdc22	Coiled-coil domain-containing protein 22	28.0121	28.0801	28.0595	27.854	28.0708	27.9426	27.9446	28.0485	0.00103537	0.999159	-0.000190735	-0.00311078			23	25	22	22	24	22	23	24	23	25	22	22	24	22	23	24	23	25	22	22	24	22	23	24	1360131840	1887459580	1349737090	1340404100	1561012100	1419980420	1361477500	1381722370	1	0.999	19	185	185	185	sp|Q9JIG7|CCD22_MOUSE	CCD22_MOUSE	627	Mus musculus OX=10090	1:Experimental evidence at protein level
Q9JIH2	Nup50	Nuclear pore complex protein Nup50	28.5914	28.4654	28.4462	28.8936	28.3611	28.7209	28.7638	28.5947	0.0274368	0.987971	-0.0109944	-0.0800789			13	14	10	12	12	15	13	13	13	14	10	12	12	15	13	13	13	14	10	12	12	15	13	13	1380559740	1059728770	938947900	1195352960	840805630	1231876480	1351230210	1157664770	1	0.999	10	102	102	102	sp|Q9JIH2|NUP50_MOUSE	NUP50_MOUSE	466	Mus musculus OX=10090	1:Experimental evidence at protein level
Q9JII5	Dazap1	DAZ-associated protein 1	31.1794	30.9112	31.2321	31.0337	31.0384	30.9927	30.9246	31.1111	0.383087	0.776459	0.0724373	0.877599			16	15	19	16	25	19	17	12	16	15	19	16	25	19	17	12	16	15	19	16	25	19	17	12	4131489790	5360036400	5393549800	5376885800	4820829200	3406165250	3389257470	3218709250	1	0.999	11	139	139	139	sp|Q9JII5|DAZP1_MOUSE	DAZP1_MOUSE	406	Mus musculus OX=10090	1:Experimental evidence at protein level
Q9JII6	Akr1a1	Aldo-keto reductase family 1 member A1	30.5055	30.5255	30.4688	30.3798	30.42	30.4755	30.195	30.4919	0.437574	0.74075	0.0742626	0.979606			28	28	27	26	27	27	22	24	28	28	27	26	27	27	22	24	28	28	27	26	27	27	22	24	7463660000	8148506100	7515293700	6674393100	7178185200	7556784100	5592259100	6779615700	1	0.999	17	209	209	209	sp|Q9JII6|AK1A1_MOUSE	AK1A1_MOUSE	325	Mus musculus OX=10090	1:Experimental evidence at protein level
Q9JIK5	Ddx21	Nucleolar RNA helicase 2	31.0264	30.8771	30.9848	31.0104	30.7369	30.8179	30.9148	30.765	1.73924	0.275176	0.166047	3.216			70	72	90	91	79	66	78	60	66	70	86	88	74	62	75	57	72	74	92	92	80	69	81	62	13727756300	12650446800	14194546700	15180112900	11272262700	11863559200	12688777200	11046945800	1	0.999	31	606	578	622	sp|Q9JIK5|DDX21_MOUSE	DDX21_MOUSE	851	Mus musculus OX=10090	1:Experimental evidence at protein level
Q9JIK9	Mrps34	28S ribosomal protein S34, mitochondrial	28.6452	28.8355	28.8647	28.8362	28.9977	28.5761	28.8573	28.6005	0.123013	0.92826	0.037497	0.329005			13	15	13	14	14	13	13	10	13	15	13	14	14	13	13	10	13	15	13	14	14	13	13	10	1220616700	1297633410	1704224900	1547023870	1569723650	1185071870	1590328700	1043477630	1	0.999	10	105	105	105	sp|Q9JIK9|RT34_MOUSE	RT34_MOUSE	218	Mus musculus OX=10090	1:Experimental evidence at protein level
Q9JIM1	Slc29a1	Equilibrative nucleoside transporter 1	27.0844	26.8936	27.0627	26.5414	26.6227	27.0676	26.7279	27.5397	0.148167	0.91319	-0.0939269	-0.388667			5	6	3	9	7	8	6	6	5	6	3	9	7	8	6	6	5	6	3	9	7	8	6	6	389195328	289472256	255244640	406314784	230260512	300017408	244450560	422798432	1	0.999	6	50	50	50	sp|Q9JIM1|S29A1_MOUSE	S29A1_MOUSE	460	Mus musculus OX=10090	1:Experimental evidence at protein level
Q9JIQ3	Diablo	Diablo IAP-binding mitochondrial protein	31.215	31.4121	31.3002	31.771	31.9592	31.4039	31.6932	30.9558	0.118204	0.928553	-0.0784459	-0.317363			8	10	11	10	14	11	12	12	8	10	11	10	14	11	12	12	8	10	11	10	14	11	12	12	3275196160	4486805000	3998205950	4902244400	5391594000	3688679170	3854193150	2601560060	1	0.999	3	88	88	88	sp|Q9JIQ3|DBLOH_MOUSE	DBLOH_MOUSE	237	Mus musculus OX=10090	1:Experimental evidence at protein level
Q9JIS8	Slc12a4	Solute carrier family 12 member 4	28.8049	28.9494	29.3807	29.335	29.1115	28.778	29.589	28.7384	0.0951965	0.943583	0.0632768	0.260534			3	6	5	4	6	3	5	5	3	6	5	4	6	3	5	5	5	8	6	5	8	4	8	6	788936830	960786690	1255841790	1244578560	1063050620	866051330	1507234180	782358980	1	0.999	8	37	37	50	sp|Q9JIS8|S12A4_MOUSE	S12A4_MOUSE	1085	Mus musculus OX=10090	1:Experimental evidence at protein level
Q9JIW4	Polm	DNA-directed DNA/RNA polymerase mu	26.6594	26.8272	27.6923	27.3403	27.4529	27.1531	27.0425	27.0946	0.0794139	0.953045	-0.0559978	-0.220374			2	4	3	1	7	5	4	6	2	4	3	1	7	5	4	6	2	4	3	1	7	5	4	6	317823424	239152320	243001840	400965568	483171744	312418464	339341504	271207936	1	0.999	5	32	32	32	sp|Q9JIW4|DPOLM_MOUSE	DPOLM_MOUSE	496	Mus musculus OX=10090	1:Experimental evidence at protein level
Q9JIW9	Ralb	Ras-related protein Ral-B	28.7651	29.4172	29.9501	30.0277	29.2235	29.3452	29.6358	28.2285	0.460473	0.72538	0.431774	1.02165			3	3	3	5	3	3	3	4	3	3	3	5	3	3	3	4	6	9	10	11	6	8	8	8	675758720	1079247870	1850780160	1936924420	946828030	1041645570	1348047100	575387010	1	0.999	5	27	27	66	sp|Q9JIW9|RALB_MOUSE	RALB_MOUSE	206	Mus musculus OX=10090	1:Experimental evidence at protein level
Q9JIX8	Acin1	Apoptotic chromatin condensation inducer in the nucleus	31.3802	31.3936	31.3502	31.369	31.2487	31.3485	31.3042	31.3389	1.3862	0.361509	0.0631862	2.5921			98	104	98	104	101	102	99	117	98	104	98	104	101	102	99	117	98	104	98	104	101	102	99	117	14284853200	16173669400	16200297500	17467781100	14517938200	15548228600	16015672300	15353997300	1	0.999	59	823	823	823	sp|Q9JIX8|ACINU_MOUSE	ACINU_MOUSE	1338	Mus musculus OX=10090	1:Experimental evidence at protein level
Q9JIY0	Plekho1	Pleckstrin homology domain-containing family O member 1	29.2724	29.2041	29.0964	29.0506	29.2296	29.4291	29.5536	29.3499	1.48901	0.324883	-0.234684	-2.76975			11	10	12	12	14	13	16	16	11	10	12	12	14	13	16	16	11	10	12	12	14	13	16	16	1190353540	1329749380	1099063300	1233812610	1104958590	1250515840	2038011260	1444321150	1	0.999	11	104	104	104	sp|Q9JIY0|PKHO1_MOUSE	PKHO1_MOUSE	408	Mus musculus OX=10090	1:Experimental evidence at protein level
Q9JIY2	Cbll1	E3 ubiquitin-protein ligase Hakai	27.9202	28.0044	27.7763	27.8828	27.6931	27.8865	27.8106	27.675	0.962648	0.485206	0.129601	1.88115			9	9	9	13	9	10	10	7	9	9	9	13	9	10	10	7	9	9	9	13	9	10	10	7	857835970	950061890	749795650	1156289540	777852860	857299650	878858560	581167490	1	0.999	8	76	76	76	sp|Q9JIY2|HAKAI_MOUSE	HAKAI_MOUSE	491	Mus musculus OX=10090	1:Experimental evidence at protein level
Q9JIY5	Htra2	Serine protease HTRA2, mitochondrial	29.0297	29.1813	28.9862	29.4076	29.2259	29.0191	29.3047	29.1833	0.104774	0.938201	-0.0320258	-0.284428			11	11	11	13	15	11	11	9	11	11	11	13	15	11	11	9	11	11	11	13	15	11	11	9	1097243650	1241299710	934710590	1407639170	1019866880	1129738110	1707407740	1381310460	1	0.999	8	92	92	92	sp|Q9JIY5|HTRA2_MOUSE	HTRA2_MOUSE	458	Mus musculus OX=10090	1:Experimental evidence at protein level
Q9JIZ9	Plscr3	Phospholipid scramblase 3	25.2407	26.8721	25.4391	25.7505	26.1224	26.2553	24.8764	26.24	0.0334758	0.983807	-0.0479655	-0.0970926			1	2	1	1	1	2	1	2	1	2	1	1	1	2	1	2	1	2	1	1	1	2	1	2	32653724	209181024	24701312	25587952	93186336	105738704	25667362	102462944	0.9873	0.999	2	11	11	11	sp|Q9JIZ9|PLS3_MOUSE	PLS3_MOUSE	296	Mus musculus OX=10090	1:Experimental evidence at protein level
Q9JJ06	C1galt1	Glycoprotein-N-acetylgalactosamine 3-beta-galactosyltransferase 1	29.0169	29.4508	29.7603	29.0765	29.4198	29.5927	29.5254	29.3767	0.366027	0.789645	-0.152543	-0.845021			2	2	2	2	5	2	4	3	2	2	2	2	5	2	4	3	2	2	2	2	5	2	4	3	935283330	1626724610	1305650560	439143776	1332482300	1441616770	1514759170	1240758020	1	0.999	4	22	22	22	sp|Q9JJ06|C1GLT_MOUSE	C1GLT_MOUSE	363	Mus musculus OX=10090	1:Experimental evidence at protein level
Q9JJ26	Mefv	Pyrin	26.9878	25.9531	25.6253	24.9851	25.6998	25.8712	26.1557	25.2035	0.125531	0.927341	0.155279	0.335068			0	0	0	1	1	0	0	1	0	0	0	1	1	0	0	1	0	0	0	1	1	0	0	1	32545722	91381544	65794872	55167876	58445416	86007776	138268992	59633376	0.9897	0.9951	2	3	3	3	sp|Q9JJ26|MEFV_MOUSE	MEFV_MOUSE	767	Mus musculus OX=10090	1:Experimental evidence at protein level
Q9JJ28	Flii	Protein flightless-1 homolog	31.5504	31.6647	31.5919	31.5681	31.6764	31.616	31.7404	31.6115	0.859177	0.520421	-0.0672812	-1.70905			55	56	60	55	72	62	72	57	55	56	60	55	72	62	72	57	55	56	60	55	72	62	72	57	9454140400	10981866500	11175275500	10838281200	11438092300	10254275600	15305131000	9949355000	1	0.999	35	489	489	489	sp|Q9JJ28|FLII_MOUSE	FLII_MOUSE	1271	Mus musculus OX=10090	1:Experimental evidence at protein level
Q9JJ78	Pbk	Lymphokine-activated killer T-cell-originated protein kinase	26.1867	24.9126	25.9703	26.2212	25.5555	25.3803	23.9397	26.8819	0.228135	0.868848	0.383344	0.566845			3	1	1	3	0	1	0	0	3	1	1	3	0	1	0	0	3	1	1	3	0	1	0	0	110756560	115659136	101481624	181045664	70421024	110615376	22760200	0	1	0.999	2	9	9	9	sp|Q9JJ78|TOPK_MOUSE	TOPK_MOUSE	330	Mus musculus OX=10090	1:Experimental evidence at protein level
Q9JJ80	Rpf2	Ribosome production factor 2 homolog	30.0871	30.1772	30.0746	30.3341	30.0987	30.0814	30.147	29.9992	0.611198	0.64996	0.0867167	1.2892			8	10	12	12	9	8	8	9	8	10	12	12	9	8	8	9	8	10	12	12	9	8	8	9	1460131070	2019257860	1808701700	2055306880	1806378500	1662560380	1913875840	1263206020	1	0.999	5	76	76	76	sp|Q9JJ80|RPF2_MOUSE	RPF2_MOUSE	306	Mus musculus OX=10090	2:Experimental evidence at transcript level
Q9JJ89	Ccdc86	Coiled-coil domain-containing protein 86	29.6377	29.5283	29.5763	29.6557	29.3534	29.5818	29.5062	29.2749	1.18288	0.415022	0.17042	2.24788			19	17	16	20	15	20	20	19	19	17	16	20	15	20	20	19	19	17	16	20	15	20	20	19	2585580800	2229979140	2007104640	2128863620	1592695040	2396525820	3157470720	2139464190	1	0.999	9	146	146	146	sp|Q9JJ89|CCD86_MOUSE	CCD86_MOUSE	426	Mus musculus OX=10090	1:Experimental evidence at protein level
Q9JJA2	Cog8	Conserved oligomeric Golgi complex subunit 8	26.352	26.5484	26.3596	26.308	26.6238	26.5565	26.2455	26.4834	0.378488	0.77963	-0.0853033	-0.868849			3	3	2	2	4	5	2	4	3	3	2	2	4	5	2	4	3	3	2	2	4	5	2	4	229586656	328092000	66658720	256454432	291521792	311600832	160375232	245453408	1	0.999	6	25	25	25	sp|Q9JJA2|COG8_MOUSE	COG8_MOUSE	640	Mus musculus OX=10090	1:Experimental evidence at protein level
Q9JJA4	Wdr12	Ribosome biogenesis protein WDR12	27.6436	25.4254	27.4956	28.052	26.8427	27.1496	27.7166	26.6538	0.0346442	0.982893	0.0634637	0.10036			3	3	4	2	1	2	3	0	3	3	4	2	1	2	3	0	3	3	4	2	1	2	3	0	196878752	216730160	412611264	347336352	142105648	128774400	236491984	94813984	1	0.999	4	18	18	18	sp|Q9JJA4|WDR12_MOUSE	WDR12_MOUSE	423	Mus musculus OX=10090	1:Experimental evidence at protein level
Q9JJA7	Ccnl2	Cyclin-L2	27.5224	27.6185	27.5472	27.4849	27.4944	27.4774	27.3158	24.5892	0.536201	0.683951	0.824036	1.15783			4	3	3	2	4	3	3	2	4	3	3	2	4	3	3	2	4	3	3	2	4	3	3	2	393725280	388236576	365451328	381138592	474712608	239602880	219069904	157391808	1	0.999	6	24	24	24	sp|Q9JJA7|CCNL2_MOUSE	CCNL2_MOUSE	518	Mus musculus OX=10090	1:Experimental evidence at protein level
Q9JJD0	Thap11	THAP domain-containing protein 11	26.7413	26.518	26.6854	26.4253	26.7457	26.5565	26.5125	26.7004	0.150237	0.913031	-0.0362453	-0.39349			10	5	7	6	6	8	5	6	10	5	7	6	6	8	5	6	10	5	7	6	6	8	5	6	399747200	357993280	361852448	295165696	435409056	408281536	322999392	538927300	1	0.999	9	53	53	53	sp|Q9JJD0|THA11_MOUSE	THA11_MOUSE	305	Mus musculus OX=10090	1:Experimental evidence at protein level
Q9JJE7	Fads3	Fatty acid desaturase 3	27.754	28.0725	28.1007	28.3835	24.9037	27.9481	25.3582	28.3416	0.806649	0.546739	1.43976	1.6213			4	6	5	6	4	4	3	5	4	6	5	6	4	4	3	5	4	6	5	6	4	4	3	5	359412000	443372416	396575168	508383104	184328064	399464320	182692112	510716576	1	0.999	3	37	37	37	sp|Q9JJE7|FADS3_MOUSE	FADS3_MOUSE	449	Mus musculus OX=10090	1:Experimental evidence at protein level
Q9JJF3	Riox1	Ribosomal oxygenase 1	29.7587	29.8707	29.7718	29.9276	29.9675	29.7527	30.065	29.891	0.51665	0.695202	-0.0868382	-1.12305			20	22	18	20	25	17	22	21	20	22	18	20	25	17	22	21	20	22	18	20	25	17	22	21	2230843140	2216515840	2538486530	1175157500	2154273540	2005541890	2441242110	2570565890	1	0.999	18	165	165	165	sp|Q9JJF3|RIOX1_MOUSE	RIOX1_MOUSE	603	Mus musculus OX=10090	1:Experimental evidence at protein level
Q9JJG9	Noa1	Nitric oxide-associated protein 1	24.7544	25.2425	24.7137	25.178	24.94	25.6329	24.8553	24.7442	0.107436	0.937175	-0.0709214	-0.291008			2	2	1	0	2	1	2	2	2	2	1	0	2	1	2	2	2	2	1	0	2	1	2	2	51730384	29805122	33116958	24075144	59222664	35357360	55475712	52633568	0.9943	0.999	2	12	12	12	sp|Q9JJG9|NOA1_MOUSE	NOA1_MOUSE	693	Mus musculus OX=10090	1:Experimental evidence at protein level
Q9JJH1	Rnase4	Ribonuclease 4	27.4017	27.863	27.248	27.3009	26.9862	26.7191	27.2375	26.9959	1.42994	0.350792	0.468698	2.66733			6	7	4	4	3	2	3	5	6	7	4	4	3	2	3	5	6	7	4	4	3	2	3	5	552105470	637203520	369658240	439856096	278646560	180911808	423619648	297754752	1	0.999	4	34	34	34	sp|Q9JJH1|RNAS4_MOUSE	RNAS4_MOUSE	148	Mus musculus OX=10090	1:Experimental evidence at protein level
Q9JJI6	Pigo	GPI ethanolamine phosphate transferase 3	25.969	26.0086	25.8851	25.5385	26.0118	25.9092	26.0319	25.9835	0.566927	0.667238	-0.133806	-1.21202			2	3	0	1	3	3	2	4	2	3	0	1	3	3	2	4	2	3	0	1	3	3	2	4	161864320	162126336	68906472	29843022	78699320	70526976	77920144	207266880	1	0.999	5	18	18	18	sp|Q9JJI6|PIGO_MOUSE	PIGO_MOUSE	1093	Mus musculus OX=10090	1:Experimental evidence at protein level
Q9JJI8	Rpl38	60S ribosomal protein L38	33.1741	33.6967	33.2133	33.1639	33.0171	33.2792	32.289	33.5198	0.430214	0.744545	0.28572	0.965995			9	14	12	11	12	11	11	10	9	14	12	11	12	11	11	10	9	14	12	11	12	11	11	10	11089669100	26778484700	9568395300	8353399300	9198000100	7935771600	4251785470	14541505500	1	0.999	1	90	90	90	sp|Q9JJI8|RL38_MOUSE	RL38_MOUSE	70	Mus musculus OX=10090	1:Experimental evidence at protein level
Q9JJK2	Lancl2	LanC-like protein 2	29.4905	29.3884	29.1074	29.0961	29.3273	29.305	29.1687	29.3455	0.0523163	0.968755	-0.0160079	-0.148901			11	8	10	9	9	9	9	10	11	8	10	9	9	9	9	10	11	8	10	9	9	9	9	10	1646311300	1744262020	1252663550	1373129860	1177032830	1463346180	1803569150	1197106690	1	0.999	9	75	75	75	sp|Q9JJK2|LANC2_MOUSE	LANC2_MOUSE	450	Mus musculus OX=10090	1:Experimental evidence at protein level
Q9JJL8	Sars2	Serine--tRNA ligase, mitochondrial	30.086	30.0973	30.1335	30.048	30.1468	30.0459	30.0151	30.1642	0.0150251	0.99301	-0.00181293	-0.0444411			29	34	27	27	37	28	28	34	29	34	27	27	37	28	28	34	29	34	27	27	37	28	28	34	3941920510	3877916420	4295848400	4324201500	3523638530	3712399620	3573340930	5009156100	1	0.999	17	244	244	244	sp|Q9JJL8|SYSM_MOUSE	SYSM_MOUSE	518	Mus musculus OX=10090	1:Experimental evidence at protein level
Q9JJN0	Polh	DNA polymerase eta	24.0951	25.9005	24.9737	27.0261	26.4341	26.1249	25.9892	25.3987	0.309122	0.818421	-0.487872	-0.733744			1	2	0	1	2	0	0	1	1	2	0	1	2	0	0	1	1	2	0	1	2	0	0	1	73713688	83739344	0	228713680	125871080	114720520	0	61467632	0.9996	0.999	2	7	7	7	sp|Q9JJN0|POLH_MOUSE	POLH_MOUSE	694	Mus musculus OX=10090	1:Experimental evidence at protein level
Q9JJN5	Cpn1	Carboxypeptidase N catalytic chain	27.5342	27.7583	23.7456	27.3911	24.7094	27.5471	27.5316	26.5377	0.00743522	0.99692	0.0258708	0.0221775			3	2	1	2	3	2	2	1	3	2	1	2	3	2	2	1	3	2	1	2	3	2	2	1	209929216	259788640	204802640	185285392	162242688	241365120	207114976	27136610	0.9996	0.999	2	16	16	16	sp|Q9JJN5|CBPN_MOUSE	CBPN_MOUSE	457	Mus musculus OX=10090	1:Experimental evidence at protein level
Q9JJR8	Tmem9b	Transmembrane protein 9B	27.1782	27.3476	27.1431	27.268	27.3575	27.1793	27.0844	27.3043	0.0124938	0.994353	0.00285053	0.0370569			4	7	4	5	5	4	5	5	2	5	2	3	3	2	3	3	4	7	4	5	5	4	5	5	219660640	544980100	384249760	219168688	207920576	300913376	273600864	294824544	1	0.999	3	39	23	39	sp|Q9JJR8|TMM9B_MOUSE	TMM9B_MOUSE	199	Mus musculus OX=10090	1:Experimental evidence at protein level
Q9JJT0	Rcl1	RNA 3'-terminal phosphate cyclase-like protein	26.3647	26.9909	26.253	26.4973	26.6337	26.256	26.4827	26.3241	0.224168	0.870221	0.102344	0.558358			1	3	1	1	1	1	1	1	1	3	1	1	1	1	1	1	1	3	1	1	1	1	1	1	150508784	342503104	146840112	165392864	263212544	142079104	162637776	161755440	1	0.999	3	10	10	10	sp|Q9JJT0|RCL1_MOUSE	RCL1_MOUSE	373	Mus musculus OX=10090	2:Experimental evidence at transcript level
Q9JJT9	Phax	Phosphorylated adapter RNA export protein	29.5595	29.5999	29.3458	29.4782	29.3776	29.744	29.4768	29.5923	0.213633	0.875654	-0.0517921	-0.535658			8	10	8	9	10	11	9	8	8	10	8	9	10	11	9	8	8	10	8	9	10	11	9	8	1269704190	1387332220	1110748420	1113222780	1214552580	1468740610	1280582270	1314944770	1	0.999	5	73	73	73	sp|Q9JJT9|PHAX_MOUSE	PHAX_MOUSE	385	Mus musculus OX=10090	1:Experimental evidence at protein level
Q9JJU8	Sh3bgrl	SH3 domain-binding glutamic acid-rich-like protein	27.4759	27.3294	27.2703	27.1185	27.1419	27.2037	26.8208	27.0166	1.18505	0.412658	0.252781	2.2515			7	9	8	4	8	7	7	7	7	9	8	4	8	7	7	7	7	9	8	4	8	7	7	7	356792992	328022208	331834944	228419840	255616624	257824608	227557520	263859680	1	0.999	4	57	57	57	sp|Q9JJU8|SH3L1_MOUSE	SH3L1_MOUSE	114	Mus musculus OX=10090	1:Experimental evidence at protein level
Q9JJV2	Pfn2	Profilin-2	27.3307	27.6061	27.261	27.3689	27.6163	27.4956	27.412	27.4308	0.505315	0.70094	-0.0970006	-1.10278			6	6	6	6	5	6	5	6	6	6	6	6	5	6	5	6	6	6	6	6	5	6	5	6	399338112	612948160	434289312	452313248	487497344	443822624	460443168	471974944	1	0.999	4	46	46	46	sp|Q9JJV2|PROF2_MOUSE	PROF2_MOUSE	140	Mus musculus OX=10090	1:Experimental evidence at protein level
Q9JJX6	P2rx4	P2X purinoceptor 4	28.6816	28.8035	28.4379	28.4956	27.9639	28.2923	28.058	28.2919	2.05839	0.224713	0.453117	3.82183			6	7	6	6	5	5	5	6	6	7	6	6	5	5	5	6	6	7	6	6	5	5	5	6	1114884740	1258600580	848977150	809671360	585809150	740411520	624555010	747144190	1	0.999	3	46	46	46	sp|Q9JJX6|P2RX4_MOUSE	P2RX4_MOUSE	388	Mus musculus OX=10090	1:Experimental evidence at protein level
Q9JJX7	Tdp2	Tyrosyl-DNA phosphodiesterase 2	25.7598	25.6882	25.8392	25.888	25.868	25.7032	25.8457	25.6304	0.172045	0.903173	0.0319533	0.443561			3	4	4	4	3	2	2	2	3	4	4	4	3	2	2	2	3	4	4	4	3	2	2	2	81199736	146378576	247792112	262247792	81130688	76209584	103200192	35079756	1	0.999	4	24	24	24	sp|Q9JJX7|TYDP2_MOUSE	TYDP2_MOUSE	370	Mus musculus OX=10090	1:Experimental evidence at protein level
Q9JJY4	Ddx20	Probable ATP-dependent RNA helicase DDX20	29.3739	29.2757	29.425	29.6084	28.7408	28.983	29.1173	28.9488	2.39865	0.172792	0.473289	4.52566			11	11	12	9	10	8	7	8	11	11	12	9	10	8	7	8	11	11	12	9	10	8	7	8	1426504450	1619704960	1710939520	2014167170	987647490	1088911490	1388342780	1112562180	1	0.999	7	76	76	76	sp|Q9JJY4|DDX20_MOUSE	DDX20_MOUSE	825	Mus musculus OX=10090	1:Experimental evidence at protein level
Q9JJZ2	Tuba8	Tubulin alpha-8 chain	29.8726	30.1158	29.9455	30.2858	29.5883	30.2009	30.0561	29.99	0.243469	0.859652	0.0961008	0.59935			6	5	4	6	3	3	5	5	6	5	4	5	3	3	5	5	282	286	295	327	269	306	285	248	1404797440	1918043780	1383242620	1841514370	1118213500	1690657020	1505446910	1439817220	1	0.999	63	37	36	2298	sp|Q9JJZ2|TBA8_MOUSE	TBA8_MOUSE	449	Mus musculus OX=10090	1:Experimental evidence at protein level
Q9JJZ4	Ube2j1	Ubiquitin-conjugating enzyme E2 J1	29.7555	29.7336	29.742	29.6305	29.855	29.8034	29.7509	29.5016	0.0519035	0.96909	-0.0123243	-0.147786			9	12	12	6	12	11	9	9	9	12	12	6	12	11	9	9	9	12	12	6	12	11	9	9	2215360510	1870359170	1855331460	1909289600	1970980740	2037871740	1832995710	1645872640	1	0.999	8	80	80	80	sp|Q9JJZ4|UB2J1_MOUSE	UB2J1_MOUSE	318	Mus musculus OX=10090	1:Experimental evidence at protein level
Q9JJZ6	Klf13	Krueppel-like factor 13	28.2213	28.0619	28.3286	28.1553	28.1483	27.9898	28.2485	27.9989	0.524419	0.689458	0.0954065	1.1369			5	4	7	8	6	5	7	3	5	4	7	8	6	5	7	3	5	4	7	8	6	5	7	3	149262064	969386880	2645907460	858279680	373983552	257724640	1294710780	134994064	1	0.999	5	45	45	45	sp|Q9JJZ6|KLF13_MOUSE	KLF13_MOUSE	289	Mus musculus OX=10090	1:Experimental evidence at protein level
Q9JK23	Psmg1	Proteasome assembly chaperone 1	30.2159	30.2463	30.2034	30.2328	30.1332	30.0958	30.1261	30.0036	2.30103	0.180066	0.134955	4.31683			9	8	7	8	7	8	7	6	9	8	7	8	7	8	7	6	9	8	7	8	7	8	7	6	1385243140	1285031940	1206700800	1784114180	1377762180	1183768060	1128261890	1198035710	1	0.999	5	60	60	60	sp|Q9JK23|PSMG1_MOUSE	PSMG1_MOUSE	289	Mus musculus OX=10090	1:Experimental evidence at protein level
Q9JK24	Ppp2r3c	Serine/threonine-protein phosphatase 2A regulatory subunit B'' subunit gamma	28.9092	28.7896	28.6947	28.3032	28.7766	28.6435	29.1503	28.9065	0.530579	0.686293	-0.195047	-1.14785			3	5	6	3	4	5	3	3	3	5	6	3	4	5	3	3	3	5	6	3	4	5	3	3	699119490	577199100	539708160	405306944	495147200	583282430	794565310	560585410	1	0.999	4	32	32	32	sp|Q9JK24|P2R3C_MOUSE	P2R3C_MOUSE	453	Mus musculus OX=10090	1:Experimental evidence at protein level
Q9JK30	Orc3	Origin recognition complex subunit 3	26.2544	26.3564	26.2157	26.273	26.2789	26.125	25.9471	26.2621	0.720078	0.590635	0.121612	1.47557			2	2	2	2	2	3	1	3	2	2	2	2	2	3	1	3	2	2	2	2	2	3	1	3	170631984	165258352	119263264	163622048	127822560	109737056	61371580	144872624	1	0.999	5	17	17	17	sp|Q9JK30|ORC3_MOUSE	ORC3_MOUSE	715	Mus musculus OX=10090	1:Experimental evidence at protein level
Q9JK48	Sh3glb1	Endophilin-B1	27.8596	28.0369	27.851	28.0095	28.0056	28.066	27.5179	28.083	0.0518078	0.969096	0.0211015	0.147527			11	13	11	11	11	12	10	12	11	13	11	11	11	12	10	12	11	13	11	11	11	12	10	12	1172959870	1242058620	1058312320	1188546940	1236041090	1296494850	834643580	1129643390	1	0.999	11	91	91	91	sp|Q9JK48|SHLB1_MOUSE	SHLB1_MOUSE	365	Mus musculus OX=10090	1:Experimental evidence at protein level
Q9JK53	Prelp	Prolargin	29.6623	30.3051	29.8647	29.6461	30.8456	30.29	30.4476	30.6928	1.91574	0.245291	-0.699441	-3.54528			22	31	27	24	38	28	37	35	22	31	27	24	38	28	37	35	22	31	27	24	38	28	37	35	2054393600	3830617340	2207395330	1834076160	4885715500	3240548860	3407023360	4977009200	1	0.999	15	242	242	242	sp|Q9JK53|PRELP_MOUSE	PRELP_MOUSE	378	Mus musculus OX=10090	1:Experimental evidence at protein level
Q9JK81	Myg1	MYG1 exonuclease	28.9746	28.9618	28.9931	28.77	29.0265	28.9016	28.9288	28.8876	0.065845	0.960102	-0.0112333	-0.185005			28	25	28	25	28	27	28	29	28	25	28	25	28	27	28	29	28	25	28	25	28	27	28	29	2861987070	2869166850	2943431940	2410945280	3287550720	2744221950	2833563140	2833053440	1	0.999	17	218	218	218	sp|Q9JK81|MYG1_MOUSE	MYG1_MOUSE	380	Mus musculus OX=10090	1:Experimental evidence at protein level
Q9JK91	Mlh1	DNA mismatch repair protein Mlh1	28.3647	28.1798	28.4729	28.506	28.4458	28.2794	28.3466	28.2173	0.274561	0.841795	0.058609	0.663901			3	3	9	6	6	4	7	4	3	3	9	6	6	4	7	4	3	3	9	6	6	4	7	4	362776448	481318016	1862152960	2317935620	901095740	338807648	882487940	169287760	1	0.999	6	42	42	42	sp|Q9JK91|MLH1_MOUSE	MLH1_MOUSE	760	Mus musculus OX=10090	1:Experimental evidence at protein level
Q9JK92	Hspb8	Heat shock protein beta-8	26.355	27.6168	27.5229	27.1221	27.1229	27.3237	27.037	27.8476	0.208887	0.88163	-0.178567	-0.525355			2	3	3	1	3	3	2	2	2	3	3	1	3	3	2	2	2	3	3	1	3	3	2	2	198524320	241469952	214629280	179307552	157443056	212888800	157373184	304808576	0.9996	0.999	2	19	19	19	sp|Q9JK92|HSPB8_MOUSE	HSPB8_MOUSE	196	Mus musculus OX=10090	1:Experimental evidence at protein level
Q9JKB1	Uchl3	Ubiquitin carboxyl-terminal hydrolase isozyme L3	27.6501	27.5133	27.2951	24.8526	25.8722	25.0457	26.9577	27.6114	0.207399	0.883092	0.456015	0.522113			4	6	3	2	2	3	3	4	3	5	2	2	2	3	2	3	4	6	3	2	2	3	3	4	232238368	484543296	185987312	167637840	188482128	192044864	152094144	237292688	1	0.999	3	27	22	27	sp|Q9JKB1|UCHL3_MOUSE	UCHL3_MOUSE	230	Mus musculus OX=10090	1:Experimental evidence at protein level
Q9JKB3	Ybx3	Y-box-binding protein 3	28.5647	28.7726	28.6441	29.1348	28.2673	28.7032	28.447	28.7365	0.693865	0.607948	0.240526	1.43107			13	13	11	15	6	12	8	10	13	13	11	15	6	12	8	10	20	20	25	27	15	19	13	18	710078590	1550280320	1330035460	968965060	565719300	1175248510	954851520	1441585280	1	0.999	13	88	88	157	sp|Q9JKB3|YBOX3_MOUSE	YBOX3_MOUSE	361	Mus musculus OX=10090	1:Experimental evidence at protein level
Q9JKC7	Ap4m1	AP-4 complex subunit mu-1	28.0474	28.2657	27.8284	28.1292	28.233	28.2145	28.589	28.306	1.10894	0.429532	-0.267985	-2.12434			3	3	3	2	4	3	3	3	3	3	3	2	4	3	3	3	3	3	3	2	4	3	3	3	349844224	408737312	250666176	328113152	455551488	395473696	575452480	416739136	1	0.999	3	24	24	24	sp|Q9JKC7|AP4M1_MOUSE	AP4M1_MOUSE	449	Mus musculus OX=10090	1:Experimental evidence at protein level
Q9JKC8	Ap3m1	AP-3 complex subunit mu-1	26.3766	26.3519	26.1405	26.472	26.4078	26.8618	26.5003	26.5059	0.982127	0.484264	-0.233716	-1.9135			2	1	2	1	3	3	4	2	2	1	2	1	3	3	3	2	2	1	2	1	3	3	4	2	214527936	262309888	206417712	145192736	166230832	228468944	301557824	246166624	1	0.999	3	18	17	18	sp|Q9JKC8|AP3M1_MOUSE	AP3M1_MOUSE	418	Mus musculus OX=10090	1:Experimental evidence at protein level
Q9JKD8	Tbx21	T-box transcription factor TBX21	28.1381	27.6558	27.7788	25.8344	24.9469	27.9853	27.8642	27.9347	0.0663721	0.960919	0.169031	0.186394			4	2	3	2	4	5	3	5	4	2	3	2	4	5	3	5	4	2	3	2	4	5	3	5	272969984	284564704	275777888	154556064	250335168	332496512	277077472	379942208	1	0.999	4	28	28	28	sp|Q9JKD8|TBX21_MOUSE	TBX21_MOUSE	530	Mus musculus OX=10090	1:Experimental evidence at protein level
Q9JKF1	Iqgap1	Ras GTPase-activating-like protein IQGAP1	33.2245	33.3076	33.2835	33.132	33.3936	33.2655	33.3706	33.2482	0.758692	0.568918	-0.0825424	-1.54077			222	213	219	196	235	210	230	217	221	211	217	195	233	208	228	213	222	213	219	196	235	210	230	217	63237657000	71742415000	74479469000	67012280000	79666381000	71025115000	76439970000	63585665000	1	0.999	85	1742	1726	1742	sp|Q9JKF1|IQGA1_MOUSE	IQGA1_MOUSE	1657	Mus musculus OX=10090	1:Experimental evidence at protein level
Q9JKF6	Nectin1	Nectin-1	28.1389	28.4786	27.9257	28.1349	28.1994	28.3843	28.6993	28.6415	0.98049	0.484742	-0.311622	-1.91078			4	4	5	4	5	4	6	5	4	4	5	4	5	4	6	5	4	4	5	4	5	4	6	5	487625920	633909890	420092224	549669120	515972160	580583810	924534910	735693440	1	0.999	4	37	37	37	sp|Q9JKF6|NECT1_MOUSE	NECT1_MOUSE	515	Mus musculus OX=10090	1:Experimental evidence at protein level
Q9JKF7	Mrpl39	39S ribosomal protein L39, mitochondrial	28.6805	28.7408	28.7873	28.7491	28.8899	28.6154	28.6009	28.5721	0.397331	0.76572	0.0698509	0.904556			10	11	8	12	9	13	8	8	10	11	8	12	9	13	8	8	10	11	8	12	9	13	8	8	931201660	1182943870	1244326140	1389191170	1367710590	931153540	1034797820	674857600	1	0.999	13	79	79	79	sp|Q9JKF7|RM39_MOUSE	RM39_MOUSE	336	Mus musculus OX=10090	1:Experimental evidence at protein level
Q9JKK0	Rcan3	Calcipressin-3	25.7923	26.7115	26.6595	26.6054	26.7784	25.8103	24.6234	25.1306	0.832852	0.533892	0.856495	1.66512			0	1	1	1	1	1	1	1	0	1	1	1	1	1	1	1	0	1	1	1	1	1	1	1	82142112	170263648	193388352	164671888	178810976	82535224	65746404	70685376	0.9996	0.999	2	7	7	7	sp|Q9JKK0|RCAN3_MOUSE	RCAN3_MOUSE	239	Mus musculus OX=10090	2:Experimental evidence at transcript level
Q9JKK1	Stx6	Syntaxin-6	27.9523	27.749	27.6457	27.4412	27.8549	27.9788	27.4539	27.9461	0.287837	0.833357	-0.111379	-0.690955			6	5	5	4	7	7	6	5	6	5	5	4	7	7	6	5	6	5	5	4	7	7	6	5	413850208	340709696	323793248	276256064	313482592	414846912	264461024	653964420	1	0.999	7	45	45	45	sp|Q9JKK1|STX6_MOUSE	STX6_MOUSE	255	Mus musculus OX=10090	1:Experimental evidence at protein level
Q9JKL4	Ndufaf3	NADH dehydrogenase [ubiquinone] 1 alpha subcomplex assembly factor 3	28.5845	28.5877	28.6991	28.5283	28.2329	28.2354	28.4483	28.5378	1.4979	0.322324	0.236321	2.78525			5	5	6	7	5	6	6	3	5	5	6	7	5	6	6	3	5	5	6	7	5	6	6	3	445498432	665256060	957622020	966559550	557215360	418638080	981584580	192561664	1	0.999	4	43	43	43	sp|Q9JKL4|NDUF3_MOUSE	NDUF3_MOUSE	185	Mus musculus OX=10090	1:Experimental evidence at protein level
Q9JKP7	Pole3	DNA polymerase epsilon subunit 3	28.9459	29.055	28.9418	29.2179	28.748	29.0867	28.7529	28.8789	0.849895	0.525365	0.173521	1.69357			7	9	8	8	10	7	10	7	7	9	8	8	10	7	10	7	7	9	8	8	10	7	10	7	1143786240	1211478140	1185287040	1365190270	1051663490	1214414080	1089985920	969845380	1	0.999	6	66	66	66	sp|Q9JKP7|DPOE3_MOUSE	DPOE3_MOUSE	145	Mus musculus OX=10090	1:Experimental evidence at protein level
Q9JKP8	Chrac1	Chromatin accessibility complex protein 1	28.3646	28.5722	24.1158	25.6993	27.7812	28.3371	27.781	28.4681	0.608075	0.648011	-1.40387	-1.28379			3	6	2	2	3	4	3	4	3	6	2	2	3	4	3	4	3	6	2	2	3	4	3	4	460613376	556639230	207245104	270378048	303959424	487387424	364342560	517464768	1	0.999	3	27	27	27	sp|Q9JKP8|CHRC1_MOUSE	CHRC1_MOUSE	129	Mus musculus OX=10090	1:Experimental evidence at protein level
Q9JKR6	Hyou1	Hypoxia up-regulated protein 1	33.4029	33.4168	33.4137	33.4507	33.4027	33.635	33.3732	33.3966	0.195076	0.889373	-0.0308142	-0.495076			87	99	107	103	94	109	91	84	87	99	107	103	94	109	91	84	87	99	107	103	94	109	91	84	28354963500	38810493000	37298057000	41623151000	34468622000	29510092800	26584436700	22545770500	1	0.999	51	774	774	774	sp|Q9JKR6|HYOU1_MOUSE	HYOU1_MOUSE	999	Mus musculus OX=10090	1:Experimental evidence at protein level
Q9JKS4	Ldb3	LIM domain-binding protein 3	30.5915	30.7808	30.4237	30.5307	30.9815	30.5534	30.8032	30.8343	0.925477	0.501457	-0.211441	-1.8194			4	5	6	4	8	4	7	9	4	5	6	4	8	4	7	9	4	5	6	4	8	4	7	9	2808306180	4789425200	1559090940	1324080130	3207182080	1706428800	1872228610	3230373890	1	0.999	7	47	47	47	sp|Q9JKS4|LDB3_MOUSE	LDB3_MOUSE	723	Mus musculus OX=10090	1:Experimental evidence at protein level
Q9JKS5	Habp4	Intracellular hyaluronan-binding protein 4	27.9812	27.9223	27.9946	28.1377	28.0079	28.1154	27.9605	27.8873	0.0890039	0.94611	0.0161967	0.244897			3	4	3	2	3	3	5	3	3	4	3	2	3	3	5	3	3	4	3	2	3	3	5	3	514087680	769374080	268454496	286354560	265464576	642223100	680509180	758671230	1	0.999	3	26	26	26	sp|Q9JKS5|HABP4_MOUSE	HABP4_MOUSE	411	Mus musculus OX=10090	1:Experimental evidence at protein level
Q9JKV1	Adrm1	Proteasomal ubiquitin receptor ADRM1	29.9228	29.9163	29.9247	29.9454	29.8375	29.9708	29.8363	29.6649	0.785723	0.557034	0.0999227	1.58621			16	16	12	17	15	19	13	11	16	16	12	17	15	19	13	11	16	16	12	17	15	19	13	11	2825409280	2893954300	3461156350	3240172540	3477637120	3067910660	3030107650	2239932160	1	0.999	8	119	119	119	sp|Q9JKV1|ADRM1_MOUSE	ADRM1_MOUSE	407	Mus musculus OX=10090	1:Experimental evidence at protein level
Q9JKV5	Scamp4	Secretory carrier-associated membrane protein 4	28.2075	28.7146	28.3561	28.2707	28.1812	28.5832	28.789	28.7449	0.474728	0.717538	-0.187355	-1.04761			3	3	3	3	3	4	3	3	3	3	3	3	3	4	3	3	3	3	3	3	3	4	3	3	281661152	534285152	368617824	325640032	255468512	434185536	635407870	539135040	1	0.999	2	25	25	25	sp|Q9JKV5|SCAM4_MOUSE	SCAM4_MOUSE	230	Mus musculus OX=10090	1:Experimental evidence at protein level
Q9JKW0	Arl6ip1	ADP-ribosylation factor-like protein 6-interacting protein 1	29.8265	30.0721	29.85	29.8784	30.0946	29.9721	29.5667	30.3225	0.192541	0.892263	-0.082243	-0.48947			4	4	6	5	5	5	6	5	4	4	6	5	5	5	6	5	4	4	6	5	5	5	6	5	1101688060	1224489730	1175401090	1246508030	1194495100	1333434500	814585860	1667430530	1	0.999	2	40	40	40	sp|Q9JKW0|AR6P1_MOUSE	AR6P1_MOUSE	203	Mus musculus OX=10090	1:Experimental evidence at protein level
Q9JKX4	Aatf	Protein AATF	29.5549	29.351	29.3656	29.4996	29.2685	29.283	29.3682	29.1366	1.37813	0.365862	0.178717	2.57826			17	17	16	16	18	18	15	15	17	17	16	16	18	18	15	15	17	17	16	16	18	18	15	15	2461899260	1832304000	1824919040	1877642500	1711173250	1703686270	1822545020	1362322180	1	0.999	15	132	132	132	sp|Q9JKX4|AATF_MOUSE	AATF_MOUSE	526	Mus musculus OX=10090	1:Experimental evidence at protein level
Q9JKX6	Nudt5	ADP-sugar pyrophosphatase	28.853	28.8379	28.9254	28.9593	28.9706	29.0058	28.9326	29.0011	1.3287	0.384112	-0.0836477	-2.4939			6	5	5	6	8	5	7	3	6	5	5	6	8	5	7	3	6	5	5	6	8	5	7	3	514691424	852748800	885652800	922238460	971362690	909525820	1019061950	808084220	1	0.999	5	45	45	45	sp|Q9JKX6|NUDT5_MOUSE	NUDT5_MOUSE	218	Mus musculus OX=10090	1:Experimental evidence at protein level
Q9JKY5	Hip1r	Huntingtin-interacting protein 1-related protein	30.4976	30.6494	30.5165	30.4043	30.7093	30.5411	30.5292	30.6641	0.671335	0.619909	-0.0939903	-1.39266			52	49	57	49	53	51	49	50	52	49	57	49	53	51	49	50	52	49	57	49	53	51	49	50	6551831000	9126999000	7388323300	7253084700	8105721900	6885367800	8652905500	6830064600	1	0.999	38	410	410	410	sp|Q9JKY5|HIP1R_MOUSE	HIP1R_MOUSE	1068	Mus musculus OX=10090	1:Experimental evidence at protein level
Q9JL15	Lgals8	Galectin-8	30.457	30.5545	30.2913	30.4287	30.4055	30.3499	30.5501	30.46	0.0427426	0.974615	-0.00848484	-0.122808			14	14	12	14	15	13	14	15	12	12	10	12	12	11	12	12	14	14	12	14	15	13	14	15	1916826500	3801595390	1643139070	1841617280	1902514690	1754958080	2999296510	2066372860	1	0.999	11	111	93	111	sp|Q9JL15|LEG8_MOUSE	LEG8_MOUSE	316	Mus musculus OX=10090	1:Experimental evidence at protein level
Q9JL16	Isg20	Interferon-stimulated gene 20 kDa protein	26.3605	26.4636	26.7543	27.3102	26.8134	26.7403	26.3533	25.0187	0.475296	0.71811	0.490701	1.04864			1	4	5	8	3	2	1	1	1	4	5	8	3	2	1	1	1	4	5	8	3	2	1	1	26413438	117194000	317013120	685711230	146879456	139257280	93411440	26765652	1	0.999	4	25	25	25	sp|Q9JL16|ISG20_MOUSE	ISG20_MOUSE	300	Mus musculus OX=10090	1:Experimental evidence at protein level
Q9JL26	Fmnl1	Formin-like protein 1	33.1059	33.2918	33.0674	32.9251	33.2747	33.1307	33.0518	33.1552	0.256985	0.852233	-0.0555458	-0.627627			110	107	97	85	119	103	90	99	105	102	92	81	113	97	85	93	110	107	97	85	119	103	90	99	33766461400	55903654000	38697894000	33321508900	44395692000	33007843300	33434853400	34564264000	1	0.999	42	810	768	810	sp|Q9JL26|FMNL1_MOUSE	FMNL1_MOUSE	1094	Mus musculus OX=10090	1:Experimental evidence at protein level
Q9JL35	Hmgn5	High mobility group nucleosome-binding domain-containing protein 5	28.5173	28.4701	28.4795	28.5811	28.7224	28.602	28.5865	28.779	1.63268	0.292141	-0.16048	-3.02329			9	8	10	8	11	10	13	12	9	8	10	8	11	10	13	12	9	8	10	8	11	10	13	12	788256380	946381440	818691260	921728190	956114300	989326660	924524480	950771900	1	0.999	5	81	81	81	sp|Q9JL35|HMGN5_MOUSE	HMGN5_MOUSE	406	Mus musculus OX=10090	1:Experimental evidence at protein level
Q9JL56	Gde1	Glycerophosphodiester phosphodiesterase 1	25.3468	25.3425	25.1931	25.2597	25.5006	25.2264	25.2443	25.4842	0.418585	0.751372	-0.0783443	-0.944387			4	6	4	4	3	4	3	3	4	6	4	4	3	4	3	3	4	6	4	4	3	4	3	3	66623768	66371048	209554304	62681404	73993800	61301772	61999196	73813928	1	0.999	4	31	31	31	sp|Q9JL56|GDE1_MOUSE	GDE1_MOUSE	331	Mus musculus OX=10090	1:Experimental evidence at protein level
Q9JL60	Gmeb1	Glucocorticoid modulatory element-binding protein 1	27.4846	27.4761	27.1991	26.9386	27.01	26.9965	27.5728	27.267	0.125657	0.927148	0.0630231	0.335372			3	3	4	3	4	3	4	3	3	3	4	3	4	3	4	3	3	3	5	4	5	3	4	3	346795328	370818336	339245504	225291696	267450112	233501392	398194304	317511296	1	0.999	5	27	27	30	sp|Q9JL60|GMEB1_MOUSE	GMEB1_MOUSE	562	Mus musculus OX=10090	1:Experimental evidence at protein level
Q9JL61	Rfx5	DNA-binding protein Rfx5	29.2755	29.1616	29.3839	29.2764	29.205	29.1507	29.4275	29.4298	0.125696	0.927241	-0.028904	-0.335465			12	14	15	13	15	16	17	14	11	13	14	13	14	14	16	13	12	14	15	13	15	16	17	14	1115956990	1257045760	1459912320	1442107780	991814660	1069521220	1705244800	1305302020	1	0.999	12	116	108	116	sp|Q9JL61|RFX5_MOUSE	RFX5_MOUSE	658	Mus musculus OX=10090	1:Experimental evidence at protein level
Q9JL95	Prg3	Proteoglycan 3	28.7108	28.7657	28.3459	27.8826	26.4603	26.6568	26.1695	27.6245	2.39849	0.171098	1.69848	4.52531			15	16	13	9	3	2	2	1	15	16	13	9	3	2	2	1	15	16	13	9	3	2	2	1	1577931140	1747319550	1422422020	1217814020	214524928	129511800	121164632	213025104	1	0.999	13	61	61	61	sp|Q9JL95|PRG3_MOUSE	PRG3_MOUSE	222	Mus musculus OX=10090	2:Experimental evidence at transcript level
Q9JL99	Clec1b	C-type lectin domain family 1 member B	30.0425	31.0328	30.4262	30.5319	30.5052	30.1022	30.964	30.1488	0.100747	0.940356	0.0782914	0.274422			8	12	9	9	9	9	12	11	8	12	9	9	9	9	12	11	8	12	9	9	9	9	12	11	1877161730	5367456800	2496506110	2598412540	2872050430	2466953220	4310217700	1597218300	1	0.999	3	79	79	79	sp|Q9JL99|CLC1B_MOUSE	CLC1B_MOUSE	229	Mus musculus OX=10090	1:Experimental evidence at protein level
Q9JLB0	Pals2	Protein PALS2	28.9336	29.0198	28.9379	29.1051	28.7685	28.9973	29.1452	29.0757	0.00893369	0.996357	0.00242901	0.0266024			23	27	26	23	26	26	27	26	20	24	23	20	23	23	24	23	23	27	26	23	26	26	27	26	2824958720	2345093380	2118544770	2323486460	1717410690	2109203970	3159101950	2516471810	1	0.999	17	204	180	204	sp|Q9JLB0|PALS2_MOUSE	PALS2_MOUSE	553	Mus musculus OX=10090	1:Experimental evidence at protein level
Q9JLB2	Pals1	Protein PALS1	25.0525	27.8468	27.7048	27.9298	27.4432	27.061	27.5733	24.918	0.158612	0.910485	0.384579	0.412875			0	1	0	1	5	1	1	4	0	1	0	1	5	1	1	4	0	1	0	1	5	1	1	4	0	400560544	369110720	282878976	369206976	0	334587168	116126960	1	0.999	7	13	13	13	sp|Q9JLB2|PALS1_MOUSE	PALS1_MOUSE	675	Mus musculus OX=10090	1:Experimental evidence at protein level
Q9JLC6	Tef	Thyrotroph embryonic factor	26.7384	26.5137	26.6591	26.6391	27.2679	25.1097	27.2826	27.3394	0.073312	0.957707	-0.112292	-0.204569			0	1	1	1	1	1	1	2	0	1	1	1	1	1	1	2	0	1	1	1	1	1	1	2	137774560	100438984	101518216	118160496	201785616	94031944	188444192	231953312	0.9995	0.999	2	8	8	8	sp|Q9JLC6|TEF_MOUSE	TEF_MOUSE	301	Mus musculus OX=10090	2:Experimental evidence at transcript level
Q9JLF6	Tgm1	Protein-glutamine gamma-glutamyltransferase K	30.2468	30.3481	30.3454	30.5571	30.3721	30.4203	30.4467	30.5978	0.471564	0.719526	-0.0848804	-1.04186			16	21	25	29	26	21	23	23	16	21	25	29	26	21	23	23	16	21	25	29	26	21	23	23	2507567100	3151682050	3999303420	4116826620	3747237380	3590801920	4261748480	3836320000	1	0.999	17	184	184	184	sp|Q9JLF6|TGM1_MOUSE	TGM1_MOUSE	815	Mus musculus OX=10090	1:Experimental evidence at protein level
Q9JLI6	Scly	Selenocysteine lyase	29.3365	29.5254	29.4489	29.2916	29.4189	29.3218	29.4091	29.5428	0.120143	0.92927	-0.0225301	-0.322066			18	19	18	20	18	17	15	16	18	19	18	20	18	17	15	16	18	19	18	20	18	17	15	16	2031784450	2085210620	1837343490	1682740990	1939588350	1796745730	2328914430	1914059520	1	0.999	13	141	141	141	sp|Q9JLI6|SCLY_MOUSE	SCLY_MOUSE	432	Mus musculus OX=10090	1:Experimental evidence at protein level
Q9JLI8	Sart3	Squamous cell carcinoma antigen recognized by T-cells 3	31.6165	31.5845	31.6439	31.5328	31.4239	31.4835	31.5153	31.4609	2.16373	0.200941	0.123518	4.03271			72	73	69	69	70	72	78	69	72	73	69	69	70	72	78	69	72	73	69	69	70	72	78	69	9804035100	10857164800	12613788700	13158471700	10163687400	9889500200	10948134900	9562560500	1	0.999	45	572	572	572	sp|Q9JLI8|SART3_MOUSE	SART3_MOUSE	962	Mus musculus OX=10090	1:Experimental evidence at protein level
Q9JLJ2	Aldh9a1	4-trimethylaminobutyraldehyde dehydrogenase	32.0191	31.7732	31.8258	31.7205	31.8885	31.9442	31.8919	31.9062	0.503809	0.700503	-0.07301	-1.10007			47	40	36	42	44	46	40	52	47	40	36	42	44	46	40	52	47	40	36	42	44	46	40	52	14039204900	13991108600	13575772200	10968248300	14087744500	14527659000	14517941200	14078059500	1	0.999	20	347	347	347	sp|Q9JLJ2|AL9A1_MOUSE	AL9A1_MOUSE	494	Mus musculus OX=10090	1:Experimental evidence at protein level
Q9JLJ5	Elovl1	Elongation of very long chain fatty acids protein 1	27.0665	27.0655	27.0157	26.9999	27.2901	27.0478	27.1023	27.0101	0.545411	0.679917	-0.0756598	-1.17413			3	4	3	3	2	3	4	5	3	4	3	3	2	3	4	5	3	4	3	3	2	3	4	5	194902880	209907712	188151552	196705664	249888032	199890336	214020640	204723600	1	0.999	1	27	27	27	sp|Q9JLJ5|ELOV1_MOUSE	ELOV1_MOUSE	279	Mus musculus OX=10090	1:Experimental evidence at protein level
Q9JLM4	Zmym3	Zinc finger MYM-type protein 3	29.8097	29.5356	29.8462	29.5999	29.8623	29.7285	29.8468	30.1538	0.846616	0.526435	-0.200036	-1.6881			10	10	9	15	8	9	12	9	10	10	9	15	8	9	12	9	10	10	9	15	8	9	12	9	1954015870	1136619520	1344956930	1728680580	1075645440	1367684610	1480946560	1922442110	1	0.999	10	82	82	82	sp|Q9JLM4|ZMYM3_MOUSE	ZMYM3_MOUSE	1370	Mus musculus OX=10090	1:Experimental evidence at protein level
Q9JLM8	Dclk1	Serine/threonine-protein kinase DCLK1	28.8916	28.8821	28.8792	28.8846	29.0518	29.2297	29.1682	29.2041	3.40131	0.0358261	-0.279093	-7.08401	+	KO_WT	21	24	27	23	26	22	28	25	17	21	24	20	23	20	25	22	21	24	27	23	26	22	28	25	2619064320	3167009790	2771278340	2943054080	3259653120	3472040960	4074756350	3446569470	1	0.999	21	196	172	196	sp|Q9JLM8|DCLK1_MOUSE	DCLK1_MOUSE	756	Mus musculus OX=10090	1:Experimental evidence at protein level
Q9JLN5	Ermap	Erythroid membrane-associated protein	26.5561	26.3392	26.7043	27.2072	25.7872	25.8256	26.1905	25.631	2.07133	0.224421	0.843121	3.84743			2	2	2	3	2	1	1	1	2	2	2	3	2	1	1	1	2	2	2	3	2	1	1	1	59374800	284822272	251728640	352858240	125985712	38074116	47327140	33730236	1	0.999	3	14	14	14	sp|Q9JLN5|ERMAP_MOUSE	ERMAP_MOUSE	566	Mus musculus OX=10090	1:Experimental evidence at protein level
Q9JLN9	Mtor	Serine/threonine-protein kinase mTOR	29.4877	29.6621	29.4415	29.5329	29.4949	29.5351	29.5701	29.6515	0.219693	0.873934	-0.0318222	-0.548745			27	28	29	25	25	28	21	31	27	28	29	25	25	28	21	31	27	28	29	25	25	28	21	31	2873523200	4078251010	2509862140	2431608320	3199711230	3178626300	3786979070	4031221760	1	0.999	39	214	214	214	sp|Q9JLN9|MTOR_MOUSE	MTOR_MOUSE	2549	Mus musculus OX=10090	1:Experimental evidence at protein level
Q9JLQ0	Cd2ap	CD2-associated protein	30.8929	31.0101	30.9803	31.0111	30.9778	30.9737	31.2199	30.9882	0.449534	0.731466	-0.0663033	-1.00162			29	37	31	36	37	33	41	30	29	37	31	36	37	33	41	30	29	37	31	36	37	33	41	30	6526841300	7766999600	8130724400	7972002300	7155314200	7194164700	8059613200	7053432800	1	0.999	17	274	274	274	sp|Q9JLQ0|CD2AP_MOUSE	CD2AP_MOUSE	637	Mus musculus OX=10090	1:Experimental evidence at protein level
Q9JLQ2	Git2	ARF GTPase-activating protein GIT2	32.5689	32.5316	32.5052	32.5496	32.5583	32.6445	32.6023	32.5987	1.50223	0.323726	-0.0620699	-2.79281			49	48	52	46	54	48	53	45	46	46	50	43	52	44	49	41	49	48	52	46	54	48	53	45	11261993000	15568809000	13371477000	12515204100	12893410300	12126196700	13613000700	8277891100	1	0.999	31	395	371	395	sp|Q9JLQ2|GIT2_MOUSE	GIT2_MOUSE	708	Mus musculus OX=10090	1:Experimental evidence at protein level
Q9JLT4	Txnrd2	Thioredoxin reductase 2, mitochondrial	27.861	27.7192	28.0088	28.2	28.066	27.7659	27.9129	25.8762	0.467836	0.720543	0.541932	1.03508			7	4	11	9	4	7	8	3	7	4	11	9	4	7	8	3	7	4	11	9	4	7	8	3	667481340	628315010	938908670	1003970940	371725984	550372610	196044560	43821772	1	0.999	11	53	53	53	sp|Q9JLT4|TRXR2_MOUSE	TRXR2_MOUSE	524	Mus musculus OX=10090	1:Experimental evidence at protein level
Q9JLV1	Bag3	BAG family molecular chaperone regulator 3	25.7558	25.6191	26.4098	25.98	26.0708	26.233	26.3236	26.1568	0.679502	0.61483	-0.254895	-1.4066			3	3	4	4	5	4	6	4	3	3	4	4	5	4	6	4	3	3	4	4	5	4	6	4	72948304	107907392	208335728	100240992	161915168	30981744	182182496	204760736	1	0.999	5	33	33	33	sp|Q9JLV1|BAG3_MOUSE	BAG3_MOUSE	577	Mus musculus OX=10090	1:Experimental evidence at protein level
Q9JLV5	Cul3	Cullin-3	31.4074	31.4552	31.2706	31.3534	31.3794	31.3522	31.4108	31.3263	0.0356872	0.981558	0.00449705	0.103271			40	33	36	36	38	35	37	36	40	32	36	36	37	34	37	36	40	33	36	36	38	35	37	36	7835007000	9795537900	5817131000	5858593300	5565996500	5716656100	5806448600	5719047200	1	0.999	25	291	288	291	sp|Q9JLV5|CUL3_MOUSE	CUL3_MOUSE	768	Mus musculus OX=10090	1:Experimental evidence at protein level
Q9JLV6	Pnkp	Bifunctional polynucleotide phosphatase/kinase	29.4919	29.4434	29.4141	29.3142	29.5552	29.3457	29.4871	29.3996	0.20624	0.882444	-0.0309887	-0.519585			35	40	34	32	39	41	39	36	35	40	34	32	39	41	39	36	35	40	34	32	39	41	39	36	3817590530	4348631600	2954688510	2926544130	3541860350	3328676860	3741020670	3388942590	1	0.999	21	296	296	296	sp|Q9JLV6|PNKP_MOUSE	PNKP_MOUSE	522	Mus musculus OX=10090	1:Experimental evidence at protein level
Q9JLY0	Socs6	Suppressor of cytokine signaling 6	25.8783	26.7551	26.1096	25.9247	26.3098	26.3024	26.426	26.1403	0.246665	0.857992	-0.127687	-0.606067			0	1	2	1	2	0	1	1	0	1	2	1	2	0	1	1	0	1	2	1	2	0	1	1	35008096	163180560	96466880	85637576	121022856	118842112	128586736	119365992	0.9996	0.999	2	8	8	8	sp|Q9JLY0|SOCS6_MOUSE	SOCS6_MOUSE	533	Mus musculus OX=10090	1:Experimental evidence at protein level
Q9JLZ3	Auh	Methylglutaconyl-CoA hydratase, mitochondrial	25.7844	26.2797	25.6801	26.3412	26.0961	26.1384	25.8077	26.5284	0.215803	0.875461	-0.121314	-0.540354			2	3	2	2	2	3	0	5	2	3	2	2	2	3	0	5	2	3	2	2	2	3	0	5	101996584	188800400	98187024	70223424	158301920	167443072	64231204	208788672	1	0.999	6	19	19	19	sp|Q9JLZ3|AUHM_MOUSE	AUHM_MOUSE	314	Mus musculus OX=10090	1:Experimental evidence at protein level
Q9JLZ8	Sigirr	Single Ig IL-1-related receptor	29.8156	29.8405	29.872	29.7384	29.7178	29.701	29.7353	29.8703	0.593535	0.657929	0.0605125	1.25852			13	14	12	11	13	12	13	10	13	14	12	11	13	12	13	10	13	14	12	11	13	12	13	10	2136562690	2649988100	2305991680	2607696130	2317625600	1787738500	2700500740	2418437120	1	0.999	9	98	98	98	sp|Q9JLZ8|SIGIR_MOUSE	SIGIR_MOUSE	409	Mus musculus OX=10090	1:Experimental evidence at protein level
Q9JM05	Pias4	E3 SUMO-protein ligase PIAS4	26.539	26.435	26.6197	26.3759	26.2598	26.3928	26.2961	26.478	0.946038	0.495633	0.135733	1.85356			8	8	7	6	6	8	6	7	8	8	7	6	6	8	6	7	8	8	7	6	6	8	6	7	306124192	288956416	320084704	272501408	169046736	296067904	261425776	283018336	1	0.999	8	56	56	56	sp|Q9JM05|PIAS4_MOUSE	PIAS4_MOUSE	507	Mus musculus OX=10090	1:Experimental evidence at protein level
Q9JM13	Rabgef1	Rab5 GDP/GTP exchange factor	27.5467	27.7064	27.8361	27.6148	27.5374	27.8617	28.0029	27.4052	0.0599691	0.963234	-0.0257993	-0.169431			6	5	6	7	4	7	8	5	6	5	6	7	4	7	8	5	6	5	6	7	4	7	8	5	349517856	325769984	444083104	381706784	364278528	368761504	441861952	324679648	1	0.999	7	48	48	48	sp|Q9JM13|RABX5_MOUSE	RABX5_MOUSE	491	Mus musculus OX=10090	1:Experimental evidence at protein level
Q9JM14	Nt5c	5'(3')-deoxyribonucleotidase, cytosolic type	30.0011	30.3107	30.0191	29.8154	30.3219	30.2328	29.6051	30.2599	0.130871	0.923219	-0.068327	-0.347859			12	11	10	10	11	11	9	13	12	11	10	10	11	11	9	13	12	11	10	10	11	11	9	13	2239895040	2618174210	2093777020	1718451710	2530056190	2701539070	1641440260	2664369150	1	0.999	5	87	87	87	sp|Q9JM14|NT5C_MOUSE	NT5C_MOUSE	200	Mus musculus OX=10090	1:Experimental evidence at protein level
Q9JM52	Mink1	Misshapen-like kinase 1	28.5942	28.7883	28.5649	28.7644	28.5762	28.6706	28.6396	28.6025	0.402495	0.761744	0.0557256	0.914274			26	29	22	26	24	29	28	24	17	20	11	17	15	19	20	16	26	29	22	26	24	29	28	24	2035734400	2329373440	1428151040	1832982140	1781488260	2199681540	1958169730	2021585280	1	0.999	19	208	135	208	sp|Q9JM52|MINK1_MOUSE	MINK1_MOUSE	1308	Mus musculus OX=10090	1:Experimental evidence at protein level
Q9JM63	Kcnj10	ATP-sensitive inward rectifier potassium channel 10	29.0803	28.9894	28.9044	28.9579	28.8862	28.7494	29.2446	28.9335	0.097607	0.941589	0.0295668	0.266581			3	3	3	3	3	3	3	4	3	3	3	3	3	3	3	4	3	3	3	3	3	3	3	4	728624060	617469060	575532420	583541950	514493152	564700350	799126020	676981380	1	0.999	3	25	25	25	sp|Q9JM63|KCJ10_MOUSE	KCJ10_MOUSE	379	Mus musculus OX=10090	1:Experimental evidence at protein level
Q9JM73	Srf	Serum response factor	25.4982	25.2254	25.6146	26.0037	25.227	25.5167	25.2888	25.1176	0.815321	0.541485	0.297948	1.63581			1	2	2	2	3	1	2	0	1	2	2	2	3	1	2	0	1	2	2	2	3	1	2	0	27487448	57480072	90390136	163588224	99223392	50280000	57001728	24325372	1	0.999	3	13	13	13	sp|Q9JM73|SRF_MOUSE	SRF_MOUSE	504	Mus musculus OX=10090	1:Experimental evidence at protein level
Q9JM76	Arpc3	Actin-related protein 2/3 complex subunit 3	27.496	28.1282	27.4044	27.2968	27.5296	28.0604	26.8875	28.6411	0.185725	0.895231	-0.198321	-0.474321			19	23	16	16	19	25	13	35	19	23	16	16	19	25	13	35	19	23	16	16	19	25	13	35	690800510	827116100	534759872	504317952	699353340	1137962880	341343168	1342138370	1	0.999	10	166	166	166	sp|Q9JM76|ARPC3_MOUSE	ARPC3_MOUSE	178	Mus musculus OX=10090	1:Experimental evidence at protein level
Q9JM90	Stap1	Signal-transducing adaptor protein 1	29.1986	29.241	29.1422	28.9691	28.8169	29.2751	29.2502	29.8384	0.303671	0.821794	-0.157415	-0.722852			10	12	15	16	14	11	15	14	10	12	15	16	14	11	15	14	10	12	15	16	14	11	15	14	1153527040	1152891900	1120436350	1055410880	1058360700	1492252160	1190242820	1659635970	1	0.999	11	107	107	107	sp|Q9JM90|STAP1_MOUSE	STAP1_MOUSE	297	Mus musculus OX=10090	1:Experimental evidence at protein level
Q9JM93	Arl6ip4	ADP-ribosylation factor-like protein 6-interacting protein 4	28.2446	28.6233	28.2753	28.1484	28.3236	28.4204	28.5822	27.6366	0.133124	0.922733	0.0821948	0.353228			5	6	5	6	4	4	4	4	5	6	5	6	4	4	4	4	5	6	5	6	4	4	4	4	685525250	801869700	568896130	557825090	670848380	648258050	791754300	456876832	1	0.999	4	38	38	38	sp|Q9JM93|AR6P4_MOUSE	AR6P4_MOUSE	229	Mus musculus OX=10090	1:Experimental evidence at protein level
Q9JM96	Cdc42ep4	Cdc42 effector protein 4	27.4553	27.8293	27.5014	27.7472	27.5758	27.8732	27.8174	27.857	0.608844	0.648221	-0.147544	-1.28512			12	10	9	9	10	10	13	12	12	10	9	9	10	10	13	12	12	10	9	9	10	10	13	12	587168190	634052420	529710816	656627070	540247940	734050050	824811070	741475710	1	0.999	8	85	85	85	sp|Q9JM96|BORG4_MOUSE	BORG4_MOUSE	349	Mus musculus OX=10090	1:Experimental evidence at protein level
Q9JMA1	Usp14	Ubiquitin carboxyl-terminal hydrolase 14	32.6848	32.6164	32.6733	32.7729	32.512	32.5749	32.6686	32.5776	1.19549	0.409935	0.103606	2.26901			55	54	55	53	57	54	55	50	55	54	55	53	57	54	55	50	55	54	55	53	57	54	55	50	26177861600	29395408900	27493136400	29857925100	21795123200	22894473200	22416078800	22445922300	1	0.999	20	433	433	433	sp|Q9JMA1|UBP14_MOUSE	UBP14_MOUSE	493	Mus musculus OX=10090	1:Experimental evidence at protein level
Q9JMD0	Znf207	BUB3-interacting and GLEBS motif-containing protein ZNF207	30.8437	30.8342	30.8839	30.9238	30.4055	30.9061	30.848	30.4304	0.830957	0.532733	0.223913	1.66195			24	22	23	23	22	21	22	18	24	22	23	23	22	21	22	18	24	22	23	23	22	21	22	18	5523875300	6362212400	4799908900	5547835400	3161015810	4208051970	4443001900	2869251070	1	0.999	9	175	175	175	sp|Q9JMD0|ZN207_MOUSE	ZN207_MOUSE	495	Mus musculus OX=10090	1:Experimental evidence at protein level
Q9JMD3	Stard10	START domain-containing protein 10	29.9405	30.0859	29.8973	30.5389	29.889	29.9622	30.0623	29.9807	0.416844	0.752723	0.142098	0.941141			4	5	6	9	5	5	5	4	4	5	6	9	5	5	5	4	4	5	6	9	5	5	5	4	897971900	2295035900	2813398780	3459560960	1591937020	1687185020	2869733890	628006910	1	0.999	4	43	43	43	sp|Q9JMD3|STA10_MOUSE	STA10_MOUSE	291	Mus musculus OX=10090	1:Experimental evidence at protein level
Q9JMF7	Dolpp1	Dolichyldiphosphatase 1	27.99	28.6021	27.8466	28.2696	27.3146	28.4404	27.8036	29.1858	0.00690538	0.997056	-0.00902939	-0.0206094			2	5	2	4	4	3	3	4	2	5	2	4	4	3	3	4	2	5	2	4	4	3	3	4	266498880	529317536	218810928	297087136	208756704	450993056	292525184	752645820	1	0.999	3	27	27	27	sp|Q9JMF7|DOPP1_MOUSE	DOPP1_MOUSE	238	Mus musculus OX=10090	2:Experimental evidence at transcript level
Q9JMG1	Edf1	Endothelial differentiation-related factor 1	28.8484	28.7949	28.5927	28.8169	28.4322	28.8894	28.2787	28.7035	0.596293	0.655666	0.187298	1.26332			10	10	7	12	8	12	8	9	10	10	7	12	8	12	8	9	10	10	7	12	8	12	8	9	1770403840	1489961860	1095650300	1486088700	1122911620	1572246660	1229114370	1685368060	1	0.999	7	76	76	76	sp|Q9JMG1|EDF1_MOUSE	EDF1_MOUSE	148	Mus musculus OX=10090	1:Experimental evidence at protein level
Q9JMG7	Hdgfl3	Hepatoma-derived growth factor-related protein 3	25.0457	27.3736	26.0661	25.6432	26.6514	26.2544	26.045	26.7233	0.314138	0.818339	-0.386378	-0.74373			1	4	6	2	2	1	1	2	1	4	6	2	2	1	1	2	6	11	13	14	10	8	9	4	67613752	138016336	170417360	85917856	202891728	68617248	66014524	113201296	1	0.999	7	19	19	75	sp|Q9JMG7|HDGR3_MOUSE	HDGR3_MOUSE	202	Mus musculus OX=10090	1:Experimental evidence at protein level
Q9JMH6	Txnrd1	Thioredoxin reductase 1, cytoplasmic	32.8807	32.9614	33.0212	32.9646	32.6474	32.7673	32.8665	32.6574	2.02456	0.234768	0.222301	3.75534			27	31	40	31	33	27	33	28	27	31	40	31	32	26	33	27	27	31	40	31	33	27	33	28	16926955500	24010369000	12412085200	11363440600	13091702800	9723693100	10619857900	11543803900	1	0.999	18	250	247	250	sp|Q9JMH6|TRXR1_MOUSE	TRXR1_MOUSE	613	Mus musculus OX=10090	1:Experimental evidence at protein level
Q9JMH9	Myo18a	Unconventional myosin-XVIIIa	32.9342	33.0489	33.0119	33.1745	33.089	33.1165	33.1671	33.2206	0.931657	0.498212	-0.105937	-1.82967			83	109	109	106	102	92	107	101	83	109	109	106	102	92	107	101	83	109	109	106	102	92	107	101	19181146100	21886781400	22453469200	23402317800	19896686600	21715527700	23534733300	23180435500	1	0.999	57	809	809	809	sp|Q9JMH9|MY18A_MOUSE	MY18A_MOUSE	2050	Mus musculus OX=10090	1:Experimental evidence at protein level
Q9QUG9	Rasgrp2	RAS guanyl-releasing protein 2	29.2496	29.2722	29.0786	29.0975	29.1536	29.3265	29.2442	29.3408	0.667272	0.620387	-0.0917988	-1.38571			14	14	15	18	18	13	15	16	14	14	15	18	18	13	15	16	14	14	15	18	18	13	15	16	2077231490	1998008190	1112961920	1617966980	1775398780	2223208960	1983314560	1977175940	1	0.999	13	123	123	123	sp|Q9QUG9|GRP2_MOUSE	GRP2_MOUSE	608	Mus musculus OX=10090	1:Experimental evidence at protein level
Q9QUI0	Rhoa	Transforming protein RhoA	32.7028	32.9885	32.8184	32.8325	32.8975	32.8214	33.0599	32.5906	0.0202083	0.99222	-0.00676632	-0.0594364			39	47	47	50	46	40	48	39	24	32	30	31	31	27	30	25	39	47	47	50	46	40	48	39	15014159400	22141632500	18049699800	17881284600	20366430200	18352549900	22718935000	13728118800	1	0.999	13	356	230	356	sp|Q9QUI0|RHOA_MOUSE	RHOA_MOUSE	193	Mus musculus OX=10090	1:Experimental evidence at protein level
Q9QUI1	Fam89b	Leucine repeat adapter protein 25	26.4116	26.0501	26.4338	26.2395	26.0021	26.0896	26.5845	25.9202	0.329814	0.81078	0.134653	0.774705			2	2	2	2	1	2	2	2	2	2	2	2	1	2	2	2	2	2	2	2	1	2	2	2	137137456	83009280	127695056	95145664	95903016	95775168	156993616	92112960	0.9996	0.999	2	15	15	15	sp|Q9QUI1|LRA25_MOUSE	LRA25_MOUSE	189	Mus musculus OX=10090	1:Experimental evidence at protein level
Q9QUJ7	Acsl4	Long-chain-fatty-acid--CoA ligase 4	26.9383	26.8729	26.8459	26.9987	26.8957	26.8972	27.1423	27.2622	0.666468	0.620263	-0.135398	-1.38434			8	10	8	7	10	7	11	6	8	10	8	7	10	7	11	6	8	10	8	7	10	7	11	6	324487520	500067264	428141280	409799584	512471264	417864768	472833248	434937088	1	0.999	8	67	67	67	sp|Q9QUJ7|ACSL4_MOUSE	ACSL4_MOUSE	711	Mus musculus OX=10090	1:Experimental evidence at protein level
Q9QUK3	Cln8	Protein CLN8	29.4462	29.5842	29.217	29.3443	28.9239	29.3377	29.626	29.6455	0.0270667	0.987974	0.0146694	0.0790295			3	3	2	2	3	3	3	3	3	3	2	2	3	3	3	3	3	3	2	2	3	3	3	3	837121790	1053169280	685034880	761883390	469072480	696275260	1130090620	837831490	0.9996	0.999	2	22	22	22	sp|Q9QUK3|CLN8_MOUSE	CLN8_MOUSE	288	Mus musculus OX=10090	1:Experimental evidence at protein level
Q9QUK4	Naip2	Baculoviral IAP repeat-containing protein 1b	28.1483	28.2164	28.3725	28.1773	28.3744	28.2934	28.2463	28.3828	0.793203	0.553732	-0.0955858	-1.59876			11	14	12	11	14	14	12	13	8	11	8	9	11	10	9	9	11	14	12	11	14	14	12	13	478858048	782237310	1201122560	767979330	873764480	768851140	921577090	710153090	1	0.999	16	101	75	101	sp|Q9QUK4|BIR1B_MOUSE	BIR1B_MOUSE	1447	Mus musculus OX=10090	1:Experimental evidence at protein level
Q9QUM0	Itga2b	Integrin alpha-IIb	32.1911	32.2803	32.2309	32.2604	31.9103	32.2829	32.214	32.372	0.174822	0.900541	0.0459085	0.449845			90	91	75	80	71	93	82	88	90	91	75	80	71	93	82	88	90	91	75	80	71	93	82	88	22409177100	27640332300	24794761200	26410770400	21251201000	29590738900	26716518400	27051548700	1	0.999	42	670	670	670	sp|Q9QUM0|ITA2B_MOUSE	ITA2B_MOUSE	1033	Mus musculus OX=10090	1:Experimental evidence at protein level
Q9QUM9	Psma6	Proteasome subunit alpha type-6	32.5279	32.2797	32.3695	32.3946	32.4671	32.5926	32.4736	32.6652	1.17032	0.417037	-0.156666	-2.22684			22	17	18	17	19	25	20	19	22	17	18	17	19	25	20	19	22	17	18	17	19	25	20	19	7190426100	6714658300	6914258900	6706566100	6576964600	6952907300	6976589800	6619718100	1	0.999	9	157	157	157	sp|Q9QUM9|PSA6_MOUSE	PSA6_MOUSE	246	Mus musculus OX=10090	1:Experimental evidence at protein level
Q9QUN3	Blnk	B-cell linker protein	30.2963	30.2367	30.0708	30.3027	30.0516	30.2027	30.1898	30.2805	0.259038	0.851434	0.0455046	0.631892			25	27	24	28	24	23	22	19	25	27	24	28	24	23	22	19	25	27	24	28	24	23	22	19	3735173630	4759364600	4023186690	3468830210	3750976000	4245650690	4655819300	4398407200	1	0.999	12	192	192	192	sp|Q9QUN3|BLNK_MOUSE	BLNK_MOUSE	457	Mus musculus OX=10090	1:Experimental evidence at protein level
Q9QUN7	Tlr2	Toll-like receptor 2	26.7695	26.7611	26.755	26.5565	26.7652	26.8292	26.6881	26.8046	0.460292	0.725326	-0.0612626	-1.02132			4	4	2	2	3	4	3	4	4	4	2	2	3	4	3	4	4	4	2	2	3	4	3	4	285923968	323404288	176483488	334656512	365264224	388020832	297974176	371487744	1	0.999	4	26	26	26	sp|Q9QUN7|TLR2_MOUSE	TLR2_MOUSE	784	Mus musculus OX=10090	1:Experimental evidence at protein level
Q9QUR6	Prep	Prolyl endopeptidase	29.9475	29.5625	29.8284	29.7757	29.4905	29.704	29.854	29.6814	0.38194	0.777631	0.0960412	0.875419			25	22	21	21	19	23	24	19	25	22	21	21	19	23	24	19	25	22	21	21	19	23	24	19	3518074110	2798224130	2750470140	2843512830	2312141820	3069597700	3085997570	2899311870	1	0.999	17	174	174	174	sp|Q9QUR6|PPCE_MOUSE	PPCE_MOUSE	710	Mus musculus OX=10090	1:Experimental evidence at protein level
Q9QUR7	Pin1	Peptidyl-prolyl cis-trans isomerase NIMA-interacting 1	31.8052	31.8854	31.8231	31.7642	31.8776	31.9037	31.8346	31.7408	0.174769	0.900549	-0.0196724	-0.449724			28	27	28	28	24	27	27	28	28	27	28	28	24	27	27	28	28	27	28	28	24	27	27	28	7520757200	9198734300	8476248600	8506420200	8272285200	8668303400	8521251800	9499644900	1	0.999	5	217	217	217	sp|Q9QUR7|PIN1_MOUSE	PIN1_MOUSE	165	Mus musculus OX=10090	1:Experimental evidence at protein level
Q9QUR8	Sema7a	Semaphorin-7A	25.0812	26.506	26.049	25.4768	26.2453	25.3779	26.3684	26.2458	0.30426	0.8218	-0.28111	-0.72403			0	3	1	2	1	1	2	3	0	3	1	2	1	1	2	3	0	3	1	2	1	1	2	3	21815688	123681464	22832072	19561362	89500952	22278430	119371504	95958880	1	0.999	4	13	13	13	sp|Q9QUR8|SEM7A_MOUSE	SEM7A_MOUSE	664	Mus musculus OX=10090	1:Experimental evidence at protein level
Q9QVP9	Ptk2b	Protein-tyrosine kinase 2-beta	32.66	32.5968	32.6784	32.5069	32.6209	32.5972	32.6918	32.6041	0.154849	0.91264	-0.0179358	-0.404192			60	64	56	56	64	56	59	55	58	61	54	53	62	54	56	52	60	64	56	56	64	56	59	55	19747242000	19680849900	21438550000	20121393200	18181644300	18855039000	20083353600	19463133200	1	0.999	28	470	450	470	sp|Q9QVP9|FAK2_MOUSE	FAK2_MOUSE	1009	Mus musculus OX=10090	1:Experimental evidence at protein level
Q9QWF0	Chaf1a	Chromatin assembly factor 1 subunit A	27.071	27.0531	27.1363	27.8527	26.8474	26.97	26.7621	27.4516	0.502622	0.701935	0.270474	1.09794			1	1	5	10	3	3	1	0	1	1	5	10	3	3	1	0	1	1	5	10	3	3	1	0	179723456	269218176	329513504	724448770	233895376	268226816	209284240	290634176	1	0.999	10	24	24	24	sp|Q9QWF0|CAF1A_MOUSE	CAF1A_MOUSE	911	Mus musculus OX=10090	1:Experimental evidence at protein level
Q9QWH1	Phc2	Polyhomeotic-like protein 2	28.5787	28.4541	28.6287	28.4799	28.6273	28.5706	28.7487	28.5973	0.894694	0.505889	-0.100608	-1.76821			9	9	6	6	10	9	7	7	9	9	6	6	10	9	7	7	9	9	6	6	10	9	7	7	672735740	604520960	621899330	533061344	809745470	657381500	863108350	625794940	1	0.999	7	63	63	63	sp|Q9QWH1|PHC2_MOUSE	PHC2_MOUSE	850	Mus musculus OX=10090	1:Experimental evidence at protein level
Q9QWK4	Cd5l	CD5 antigen-like	29.759	29.6271	29.8151	29.9446	30.36	30.2387	29.9541	29.9676	1.53722	0.31453	-0.343667	-2.85409			3	5	3	5	9	6	5	5	3	5	3	5	9	6	5	5	3	5	3	5	9	6	5	5	841655740	1401990270	1140040700	1330999420	1470426370	1084747390	1211462020	1160006140	1	0.999	5	41	41	41	sp|Q9QWK4|CD5L_MOUSE	CD5L_MOUSE	352	Mus musculus OX=10090	1:Experimental evidence at protein level
Q9QWL7	Krt17	Keratin, type I cytoskeletal 17	28.2337	28.6124	28.3971	28.8359	28.0067	28.4237	27.9388	28.5977	0.643974	0.632952	0.278055	1.34577			7	11	13	16	7	8	7	7	0	2	6	6	2	1	1	1	13	29	25	29	13	18	12	19	800689410	1444879100	1084669310	1756609280	659726720	868026430	470743808	1113961220	1	0.999	22	76	19	158	sp|Q9QWL7|K1C17_MOUSE	K1C17_MOUSE	433	Mus musculus OX=10090	1:Experimental evidence at protein level
Q9QWR8	Naga	Alpha-N-acetylgalactosaminidase	30.913	30.93	30.8725	30.8032	30.894	30.9403	30.9866	30.9656	0.997968	0.480804	-0.0669603	-1.93981			36	37	34	36	38	35	36	38	36	37	34	36	38	35	36	38	36	37	34	36	38	35	36	38	8987931600	8598559700	7541598700	7505137200	10417740800	10094263300	8324019200	8390320100	1	0.999	18	290	290	290	sp|Q9QWR8|NAGAB_MOUSE	NAGAB_MOUSE	415	Mus musculus OX=10090	1:Experimental evidence at protein level
Q9QWT9	Kifc1	Kinesin-like protein KIFC1	28.0436	27.9639	27.903	28.2825	27.9933	28.0823	27.7442	27.9735	0.39906	0.764961	0.0999184	0.907812			6	7	7	9	6	5	4	5	6	7	7	9	6	5	4	5	6	7	7	9	6	5	4	5	420300160	558901760	386722784	701606080	525238656	586463230	399098976	395090560	1	0.999	8	49	49	49	sp|Q9QWT9|KIFC1_MOUSE	KIFC1_MOUSE	674	Mus musculus OX=10090	1:Experimental evidence at protein level
Q9QWV9	Ccnt1	Cyclin-T1	29.327	29.7789	29.4151	29.4546	29.2384	29.5287	29.9158	29.556	0.147341	0.913388	-0.0658517	-0.386739			11	12	13	7	12	11	16	10	11	12	13	7	12	11	16	10	11	12	13	7	12	11	16	10	1431829630	2191910400	1739011970	2087222020	1533222140	1841792260	2847951870	2107895940	1	0.999	8	92	92	92	sp|Q9QWV9|CCNT1_MOUSE	CCNT1_MOUSE	724	Mus musculus OX=10090	1:Experimental evidence at protein level
Q9QWY8	Asap1	Arf-GAP with SH3 domain, ANK repeat and PH domain-containing protein 1	30.816	30.7495	30.6709	30.7083	30.7112	30.6626	30.887	30.6899	0.00847238	0.996945	-0.00150251	-0.0252418			18	22	19	23	21	18	23	21	18	22	19	23	21	18	23	21	18	22	19	23	21	18	23	21	4671036900	5740454900	3443611390	3264416260	3416478980	3261662210	4129826300	3568838910	1	0.999	17	165	165	165	sp|Q9QWY8|ASAP1_MOUSE	ASAP1_MOUSE	1147	Mus musculus OX=10090	1:Experimental evidence at protein level
Q9QWZ1	Rad1	Cell cycle checkpoint protein RAD1	27.216	25.8568	26.9235	27.5215	27.2828	25.6577	26.8356	25.6045	0.427209	0.744708	0.534309	0.960424			3	1	2	1	2	1	2	1	3	1	2	1	2	1	2	1	3	1	2	1	2	1	2	1	158605904	136781888	307170240	379492128	200766928	81321376	179381360	81738952	1	0.999	3	13	13	13	sp|Q9QWZ1|RAD1_MOUSE	RAD1_MOUSE	280	Mus musculus OX=10090	1:Experimental evidence at protein level
Q9QX11	Cyth1	Cytohesin-1	29.7301	29.7246	29.635	29.4734	29.8969	29.7574	29.8471	29.7272	1.22726	0.397101	-0.166356	-2.32237			15	13	16	14	13	16	18	14	9	7	7	7	7	7	9	6	21	19	21	17	18	22	23	20	2457017090	2439990270	2153806850	1651664640	2525829890	2681413890	2650960130	2663510530	1	0.999	15	119	59	161	sp|Q9QX11|CYH1_MOUSE	CYH1_MOUSE	398	Mus musculus OX=10090	1:Experimental evidence at protein level
Q9QX15	Clca3a1	Calcium-activated chloride channel regulator 3A-1	30.6005	30.3616	30.5499	30.6751	30.2264	30.2302	30.5888	30.234	1.05142	0.455617	0.226935	2.02861			46	42	47	50	42	39	48	42	46	40	45	49	42	39	48	42	46	42	47	50	42	39	48	42	5679098900	5899864600	6000949200	7561051100	4933104600	4885395500	6192569300	4475746800	1	0.999	33	356	351	356	sp|Q9QX15|CA3A1_MOUSE	CA3A1_MOUSE	902	Mus musculus OX=10090	1:Experimental evidence at protein level
Q9QX47	Son	Protein SON	31.1146	31.1713	30.9466	31.0479	31.0721	31.1281	30.9867	31.1377	0.0661338	0.96035	-0.0110369	-0.185767			38	40	33	36	39	36	39	41	38	40	33	36	39	36	39	41	38	40	33	36	39	36	39	41	9145406500	12857354200	6434900500	8788072400	7628385300	7234079700	8246892500	6789711900	1	0.999	25	302	302	302	sp|Q9QX47|SON_MOUSE	SON_MOUSE	2444	Mus musculus OX=10090	1:Experimental evidence at protein level
Q9QX60	Dguok	Deoxyguanosine kinase, mitochondrial	26.7803	26.6961	26.6409	26.4184	26.2645	26.7025	26.0668	26.7303	0.483345	0.713089	0.192916	1.06322			7	6	4	5	5	5	3	4	7	6	4	5	5	5	3	4	7	6	4	5	5	5	3	4	244116048	205173648	171539632	190842112	257419152	183296592	116540080	172598576	1	0.999	6	39	39	39	sp|Q9QX60|DGUOK_MOUSE	DGUOK_MOUSE	277	Mus musculus OX=10090	1:Experimental evidence at protein level
Q9QXA1	Cyhr1	Cysteine and histidine-rich protein 1	27.5733	26.7653	27.5916	27.2143	27.0576	27.3285	27.2122	27.3628	0.0802298	0.952179	0.0458269	0.222475			4	4	2	1	5	2	2	2	4	4	2	1	5	2	2	2	4	4	2	1	5	2	2	2	304402048	190319328	326515616	270707968	143453936	244065248	239164864	201249664	1	0.999	3	22	22	22	sp|Q9QXA1|CYHR1_MOUSE	CYHR1_MOUSE	311	Mus musculus OX=10090	1:Experimental evidence at protein level
Q9QXA5	Lsm4	U6 snRNA-associated Sm-like protein LSm4	26.7842	27.4121	26.8613	26.7726	27.127	27.0897	26.8039	27.2423	0.245976	0.85838	-0.108184	-0.604621			5	7	5	5	6	6	5	7	5	7	5	5	6	6	5	7	5	7	5	5	6	6	5	7	321668000	483642944	328028000	334816160	393048480	397938528	322007808	446817024	1	0.999	4	46	46	46	sp|Q9QXA5|LSM4_MOUSE	LSM4_MOUSE	137	Mus musculus OX=10090	1:Experimental evidence at protein level
Q9QXB9	Drg2	Developmentally-regulated GTP-binding protein 2	33.0428	33.3896	33.3888	33.2071	33.3723	33.2481	33.4203	33.0084	0.0141729	0.993434	-0.00521088	-0.0419596			20	22	21	20	22	19	24	18	20	22	21	20	22	19	24	18	20	22	21	20	22	19	24	18	12208245800	17796864000	11719547900	11116079100	11034287100	11711080400	9686521900	10231884800	1	0.999	14	166	166	166	sp|Q9QXB9|DRG2_MOUSE	DRG2_MOUSE	364	Mus musculus OX=10090	1:Experimental evidence at protein level
Q9QXC1	Fetub	Fetuin-B	26.8212	27.1213	26.8574	26.8196	26.8121	27.0163	26.9282	26.916	0.0558785	0.964601	-0.013288	-0.158493			5	5	7	6	5	7	5	4	5	5	7	6	5	7	5	4	5	5	7	6	5	7	5	4	183514880	241404544	353601856	300004992	337567712	218717504	370722720	203730560	1	0.999	4	44	44	44	sp|Q9QXC1|FETUB_MOUSE	FETUB_MOUSE	388	Mus musculus OX=10090	1:Experimental evidence at protein level
Q9QXD8	Limd1	LIM domain-containing protein 1	27.3225	27.3295	27.2779	27.187	27.3734	27.3748	27.3523	27.1119	0.12438	0.927803	-0.0238776	-0.332298			6	8	7	7	8	7	10	8	6	8	7	7	8	7	10	8	6	8	7	7	8	7	10	8	609553730	638308290	591775680	549903100	735042430	644569660	724997440	644790910	1	0.999	9	61	61	61	sp|Q9QXD8|LIMD1_MOUSE	LIMD1_MOUSE	668	Mus musculus OX=10090	1:Experimental evidence at protein level
Q9QXE2	Poll	DNA polymerase lambda	29.1187	29.4348	28.7558	28.8397	29.0271	29.1441	29.1089	29.3546	0.302292	0.823132	-0.121438	-0.720089			9	8	6	5	9	5	6	8	9	8	6	5	9	5	6	8	9	8	6	5	9	5	6	8	1154978560	1330676860	629176190	941338690	853914940	1144995330	1025308990	1705606780	1	0.999	9	56	56	56	sp|Q9QXE2|DPOLL_MOUSE	DPOLL_MOUSE	573	Mus musculus OX=10090	2:Experimental evidence at transcript level
Q9QXE7	Tbl1x	F-box-like/WD repeat-containing protein TBL1X	26.337	26.3553	26.3836	26.7506	26.4446	26.4838	26.7253	26.3188	0.103203	0.93973	-0.0364976	-0.280532			2	2	3	2	2	2	2	2	2	2	3	2	2	2	2	2	4	3	5	4	4	4	4	4	133727472	127604672	133838368	166685200	135155648	140587856	163150720	136134240	1	0.999	4	17	17	32	sp|Q9QXE7|TBL1X_MOUSE	TBL1X_MOUSE	527	Mus musculus OX=10090	1:Experimental evidence at protein level
Q9QXG2	Chm	Rab proteins geranylgeranyltransferase component A 1	27.1849	27.0478	27.2786	27.2238	26.8253	26.9941	27.2647	26.6734	0.912715	0.501023	0.244407	1.79818			4	4	5	5	3	4	3	2	4	4	5	5	3	4	3	2	4	4	5	5	3	4	3	2	383771008	341961536	526586240	441388064	241140448	400493024	501431616	224514080	1	0.999	5	30	30	30	sp|Q9QXG2|RAE1_MOUSE	RAE1_MOUSE	665	Mus musculus OX=10090	1:Experimental evidence at protein level
Q9QXG4	Acss2	Acetyl-coenzyme A synthetase, cytoplasmic	29.2989	29.6807	29.3175	29.329	29.3218	29.3429	29.7625	29.3754	0.118304	0.92893	-0.0441432	-0.317607			13	19	17	16	14	15	19	17	13	19	17	16	14	15	19	17	13	19	17	16	14	15	19	17	2317248000	2780792830	1981435390	2390173700	2045185540	2073574910	3680436480	1772007300	1	0.999	11	130	130	130	sp|Q9QXG4|ACSA_MOUSE	ACSA_MOUSE	701	Mus musculus OX=10090	1:Experimental evidence at protein level
Q9QXG9	Tinf2	TERF1-interacting nuclear factor 2	26.986	26.716	26.8372	26.5315	26.8661	26.7976	26.7484	26.7964	0.130662	0.92274	-0.0344439	-0.347359			3	3	4	3	3	3	5	2	3	3	4	3	3	3	5	2	3	3	4	3	3	3	5	2	280085696	215596064	162033472	122483056	247966448	150246000	141291520	206496832	1	0.999	4	26	26	26	sp|Q9QXG9|TINF2_MOUSE	TINF2_MOUSE	341	Mus musculus OX=10090	1:Experimental evidence at protein level
Q9QXH4	Itgax	Integrin alpha-X	29.6383	29.6479	29.6255	29.4875	29.7828	29.7994	29.8317	29.8108	2.72927	0.10992	-0.206394	-5.28001			26	28	25	27	30	31	30	33	26	28	25	27	30	31	30	33	36	38	34	41	42	39	44	42	4353291300	4150322940	3901141250	3466014720	4292880380	4626071600	4798385700	4658409500	1	0.999	30	230	230	316	sp|Q9QXH4|ITAX_MOUSE	ITAX_MOUSE	1169	Mus musculus OX=10090	1:Experimental evidence at protein level
Q9QXK2	Rad18	E3 ubiquitin-protein ligase RAD18	27.9067	27.8789	27.3869	27.8023	27.7942	27.8368	27.5047	27.6948	0.0929491	0.94372	0.036128	0.254876			2	2	4	2	2	2	2	2	2	2	4	2	2	2	2	2	2	2	4	2	2	2	2	2	247619232	279431200	495941728	242746912	299418368	256172992	209741456	209839136	1	0.999	4	18	18	18	sp|Q9QXK2|RAD18_MOUSE	RAD18_MOUSE	509	Mus musculus OX=10090	1:Experimental evidence at protein level
Q9QXK3	Copg2	Coatomer subunit gamma-2	28.4113	28.4618	28.4004	28.3326	28.2689	28.2158	28.4409	28.4277	0.455245	0.729482	0.0632181	1.01209			17	15	21	16	17	12	15	14	17	15	21	16	17	12	15	14	17	15	21	16	17	12	15	14	1255865980	1284303740	2002062720	1668644610	1325429380	1026969280	1245257860	1293345790	1	0.999	16	127	127	127	sp|Q9QXK3|COPG2_MOUSE	COPG2_MOUSE	871	Mus musculus OX=10090	1:Experimental evidence at protein level
Q9QXK7	Cpsf3	Cleavage and polyadenylation specificity factor subunit 3	29.9837	29.8219	29.915	29.7684	29.8431	29.9069	29.903	29.8997	0.118221	0.928731	-0.0159464	-0.317404			25	19	27	20	22	21	23	20	25	19	27	20	22	21	23	20	25	19	27	20	22	21	23	20	3574216190	4204019460	4012867840	4103517180	3672946430	3751291650	4155617790	3166352380	1	0.999	17	177	177	177	sp|Q9QXK7|CPSF3_MOUSE	CPSF3_MOUSE	684	Mus musculus OX=10090	1:Experimental evidence at protein level
Q9QXK9	Sh2d2a	SH2 domain-containing protein 2A	27.5226	26.9094	27.4485	27.2649	27.5293	27.3921	26.8245	26.6559	0.309858	0.818541	0.185915	0.735212			2	3	1	0	2	2	2	3	2	3	1	0	2	2	2	3	2	3	1	0	2	2	2	3	356828064	200233376	290996288	266810880	308013184	297007744	191088032	180143776	1	0.999	3	15	15	15	sp|Q9QXK9|SH22A_MOUSE	SH22A_MOUSE	374	Mus musculus OX=10090	1:Experimental evidence at protein level
Q9QXL1	Kif21b	Kinesin-like protein KIF21B	28.0079	28.1196	28	27.9022	27.964	28.0137	27.7834	28.0211	0.378934	0.780212	0.0618629	0.8697			5	7	9	8	6	7	10	9	5	7	9	8	6	7	10	9	5	7	9	8	6	7	10	9	644982020	980051070	957933890	995593150	626246530	1015393920	723417470	817703620	1	0.999	14	61	61	61	sp|Q9QXL1|KI21B_MOUSE	KI21B_MOUSE	1668	Mus musculus OX=10090	1:Experimental evidence at protein level
Q9QXL8	Nme7	Nucleoside diphosphate kinase 7	26.5476	26.5354	26.3617	26.3836	26.5864	26.5475	26.4674	26.429	0.357943	0.794468	-0.0504794	-0.829465			4	5	4	4	4	4	5	6	4	5	4	4	4	4	5	6	4	5	4	4	4	4	5	6	236353760	305189216	205668512	203378448	242033248	296321280	219406224	373117984	1	0.999	6	36	36	36	sp|Q9QXL8|NDK7_MOUSE	NDK7_MOUSE	395	Mus musculus OX=10090	1:Experimental evidence at protein level
Q9QXM1	Jmy	Junction-mediating and -regulatory protein	28.4672	28.4277	28.2228	28.1638	28.1656	28.6277	28.3821	28.6197	0.428929	0.745072	-0.128384	-0.963613			11	13	10	12	9	13	10	15	11	13	10	12	9	13	10	15	11	13	10	12	9	13	10	15	912686460	955035650	981630140	767349630	779427710	1032865730	934654140	1240096770	1	0.999	11	93	93	93	sp|Q9QXM1|JMY_MOUSE	JMY_MOUSE	983	Mus musculus OX=10090	1:Experimental evidence at protein level
Q9QXN0	Shroom3	Protein Shroom3	28.2037	28.3616	27.8618	28.0069	28.2059	28.3926	28.3603	28.3677	0.972505	0.486235	-0.223146	-1.89752			9	14	6	9	15	14	16	15	9	14	6	9	15	14	16	15	9	14	6	9	15	14	16	15	1221715710	1542684800	798179390	905801020	1336956800	1584430460	1453356160	1719614720	1	0.999	20	98	98	98	sp|Q9QXN0|SHRM3_MOUSE	SHRM3_MOUSE	1986	Mus musculus OX=10090	1:Experimental evidence at protein level
Q9QXN3	Trip4	Activating signal cointegrator 1	27.1487	26.9144	27.0099	27.235	27.2972	27.0996	27.2347	27.1868	0.760584	0.567868	-0.127528	-1.54396			5	7	4	4	4	4	6	6	5	7	4	4	4	4	6	6	5	7	4	4	4	4	6	6	410085248	349860064	318973056	297808448	407144256	333180800	406308768	338914976	1	0.999	7	40	40	40	sp|Q9QXN3|TRIP4_MOUSE	TRIP4_MOUSE	581	Mus musculus OX=10090	1:Experimental evidence at protein level
Q9QXP7	C1qtnf1	Complement C1q tumor necrosis factor-related protein 1	27.6619	27.8287	27.4776	27.4614	27.7149	27.8774	27.4646	27.4621	0.0592221	0.963102	-0.0223665	-0.16744			1	2	2	1	3	2	2	2	1	2	2	1	3	2	2	2	1	2	2	1	3	2	2	2	244676576	276150240	229256336	212401664	304145696	321061824	221072288	242845072	0.9996	0.999	2	15	15	15	sp|Q9QXP7|C1QT1_MOUSE	C1QT1_MOUSE	281	Mus musculus OX=10090	2:Experimental evidence at transcript level
Q9QXS1	Plec	Plectin	32.316	32.5162	32.3273	32.2469	32.4757	32.4007	32.4298	32.5234	0.831565	0.533502	-0.105806	-1.66297			348	381	346	336	370	385	393	378	336	366	335	325	355	370	375	363	348	381	346	336	370	385	393	378	78992146000	81457840000	63788388000	62960677000	67986047000	70826975000	70498476000	86322291000	1	0.999	206	2937	2825	2937	sp|Q9QXS1|PLEC_MOUSE	PLEC_MOUSE	4691	Mus musculus OX=10090	1:Experimental evidence at protein level
Q9QXS6	Dbn1	Drebrin	30.0193	30.2517	30.182	30.2542	29.9531	30.3953	30.3411	30.4122	0.348068	0.801683	-0.0986214	-0.810356			13	17	15	17	13	15	17	16	13	17	15	17	13	15	17	16	13	17	15	17	13	15	17	16	1929322880	2350392060	2460349440	2292385540	1857031420	2594131970	2767983620	2259683330	1	0.999	11	123	123	123	sp|Q9QXS6|DREB_MOUSE	DREB_MOUSE	706	Mus musculus OX=10090	1:Experimental evidence at protein level
Q9QXT0	Cnpy2	Protein canopy homolog 2	31.871	32.2514	32.0157	32.0857	32.433	32.0511	32.255	32.0867	0.603511	0.650226	-0.150539	-1.27587			20	24	19	17	22	19	24	19	20	24	19	17	22	19	24	19	20	24	19	17	22	19	24	19	6088328200	7416068600	6956106800	7225895900	8646464500	7107863600	7010102300	7544864300	1	0.999	9	164	164	164	sp|Q9QXT0|CNPY2_MOUSE	CNPY2_MOUSE	182	Mus musculus OX=10090	1:Experimental evidence at protein level
Q9QXT1	Dapp1	Dual adapter for phosphotyrosine and 3-phosphotyrosine and 3-phosphoinositide	30.0287	30.0885	30.1304	30.0772	30.0341	30.0732	30.2048	30.2558	0.488598	0.710324	-0.0607829	-1.07271			7	7	7	7	7	5	7	7	7	7	7	7	7	5	7	7	7	7	7	7	7	5	7	7	982944640	1976072700	1602336260	1722086780	1412588670	1472032130	1556489730	1063909890	1	0.999	7	54	54	54	sp|Q9QXT1|DAPP1_MOUSE	DAPP1_MOUSE	280	Mus musculus OX=10090	1:Experimental evidence at protein level
Q9QXV1	Cbx8	Chromobox protein homolog 8	27.6056	27.5461	27.5467	27.6835	27.8473	27.6168	27.8523	27.4029	0.3182	0.816461	-0.0843577	-0.75179			5	8	7	7	9	4	6	5	5	8	7	7	9	4	6	5	5	8	7	7	9	4	6	5	489096064	432826304	376692800	451029568	569783300	420938208	544055100	225255408	1	0.999	9	51	51	51	sp|Q9QXV1|CBX8_MOUSE	CBX8_MOUSE	362	Mus musculus OX=10090	1:Experimental evidence at protein level
Q9QXX4	Slc25a13	Calcium-binding mitochondrial carrier protein Aralar2	29.1988	29.2867	29.2497	29.3614	29.5243	29.3745	29.1558	29.4712	0.569016	0.666978	-0.107298	-1.21568			12	14	11	11	14	12	9	13	12	14	11	11	14	12	9	13	19	21	17	16	20	16	14	20	1381548930	2146823300	1540650240	1781855360	2226746880	1622521980	1238875010	1437103100	1	0.999	20	96	96	143	sp|Q9QXX4|CMC2_MOUSE	CMC2_MOUSE	676	Mus musculus OX=10090	1:Experimental evidence at protein level
Q9QXX8	Nufip1	Nuclear fragile X mental retardation-interacting protein 1	26.8495	26.8942	26.7739	26.5828	26.5976	26.5934	26.6563	26.9941	0.220163	0.873682	0.0647593	0.549757			1	3	1	5	1	3	2	2	1	3	1	5	1	3	2	2	1	3	1	5	1	3	2	2	122934504	253109856	239612816	226565856	251527040	152725904	238289536	142333936	1	0.999	5	18	18	18	sp|Q9QXX8|NUFP1_MOUSE	NUFP1_MOUSE	484	Mus musculus OX=10090	1:Experimental evidence at protein level
Q9QXY6	Ehd3	EH domain-containing protein 3	31.1914	31.0642	31.0675	30.9448	31.2254	31.1827	31.0851	30.8916	0.121758	0.929547	-0.029243	-0.325974			17	17	17	14	18	20	14	19	17	17	17	14	18	20	14	19	40	43	43	36	45	48	38	47	5034148400	5029164500	4031511300	3751507200	5031926300	5748818900	3975065090	2997387010	1	0.999	24	136	136	340	sp|Q9QXY6|EHD3_MOUSE	EHD3_MOUSE	535	Mus musculus OX=10090	1:Experimental evidence at protein level
Q9QXZ0	Macf1	Microtubule-actin cross-linking factor 1, isoforms 1/2/3/4	31.7355	31.8564	31.7143	31.6599	31.8558	31.7797	31.9095	31.9021	1.24583	0.394919	-0.120271	-2.35362			160	189	171	159	184	175	179	170	99	111	103	94	112	111	109	105	162	192	174	161	187	178	183	173	24235006000	32669599700	29456570400	30062374900	25994688500	25225617400	31038840800	25237837800	1	0.999	148	1387	844	1410	sp|Q9QXZ0|MACF1_MOUSE	MACF1_MOUSE	7354	Mus musculus OX=10090	1:Experimental evidence at protein level
Q9QY06	Myo9b	Unconventional myosin-IXb	29.8965	29.8806	29.8745	29.7551	29.8309	29.8026	30.0075	29.7874	0.0306739	0.986119	-0.00539351	-0.0892244			68	74	73	78	74	74	90	74	63	69	68	73	69	69	85	69	68	74	73	78	74	74	90	74	7787545600	8025652200	8707608600	8145094100	7071257600	6883573800	9168182300	6689404900	1	0.999	48	605	565	605	sp|Q9QY06|MYO9B_MOUSE	MYO9B_MOUSE	2114	Mus musculus OX=10090	1:Experimental evidence at protein level
Q9QY24	Zbp1	Z-DNA-binding protein 1	28.5155	28.3259	28.4279	28.4505	28.2296	28.5287	28.5778	28.4037	0.019532	0.992442	-0.00500441	-0.0574892			11	10	9	10	12	13	14	11	11	10	9	10	12	13	14	11	11	10	9	10	12	13	14	11	1234460420	1310656770	1362132100	848691580	1526588800	1588552190	1656801540	1247437700	1	0.999	11	90	90	90	sp|Q9QY24|ZBP1_MOUSE	ZBP1_MOUSE	411	Mus musculus OX=10090	1:Experimental evidence at protein level
Q9QY36	Naa10	N-alpha-acetyltransferase 10	30.9246	30.9519	30.6596	31.0208	30.4378	30.7224	30.7881	30.7141	1.0436	0.45801	0.223626	2.01562			10	13	10	10	9	10	10	12	2	5	2	3	1	3	3	2	10	13	10	10	9	10	10	12	3040291580	2987912960	2536781310	3281690110	1912039940	2659387900	2519301380	2756824580	1	0.999	7	84	21	84	sp|Q9QY36|NAA10_MOUSE	NAA10_MOUSE	235	Mus musculus OX=10090	1:Experimental evidence at protein level
Q9QY76	Vapb	Vesicle-associated membrane protein-associated protein B	30.3965	30.7943	30.2387	30.4768	30.5932	30.5596	30.567	30.7462	0.515355	0.695565	-0.139893	-1.12074			12	14	8	11	15	11	13	16	12	14	8	11	15	11	13	16	12	14	8	11	15	11	13	16	2617572100	3477492220	2120506110	2501466110	3282262020	3081941500	2881461500	3318873090	1	0.999	7	100	100	100	sp|Q9QY76|VAPB_MOUSE	VAPB_MOUSE	243	Mus musculus OX=10090	1:Experimental evidence at protein level
Q9QY81	Nup210	Nuclear pore membrane glycoprotein 210	30.0187	30.019	30.029	29.8828	30.0023	29.9852	30.0172	29.9759	0.0773899	0.953991	-0.00777197	-0.215149			43	52	52	46	48	39	46	50	43	52	52	46	48	39	46	50	43	52	52	46	48	39	46	50	5565157400	5499215400	6136896500	5049325600	5851199500	5152585700	6206208000	4785585700	1	0.999	30	376	376	376	sp|Q9QY81|PO210_MOUSE	PO210_MOUSE	1886	Mus musculus OX=10090	1:Experimental evidence at protein level
Q9QY93	Dctpp1	dCTP pyrophosphatase 1	27.1236	27.297	27.1506	27.2847	27.4834	27.5586	27.923	27.7876	2.27961	0.177687	-0.474156	-4.27178			3	3	3	3	4	3	5	3	3	3	3	3	4	3	5	3	3	3	3	3	4	3	5	3	174713152	222619680	200665360	194216672	200239952	239130144	282150208	286356384	1	0.999	3	27	27	27	sp|Q9QY93|DCTP1_MOUSE	DCTP1_MOUSE	170	Mus musculus OX=10090	1:Experimental evidence at protein level
Q9QYA2	Tomm40	Mitochondrial import receptor subunit TOM40 homolog	28.4674	28.6123	28.7185	28.6076	28.4003	28.4123	28.4756	28.4256	1.72958	0.278299	0.173019	3.19835			7	9	9	10	6	7	6	6	7	9	9	10	6	7	6	6	7	9	9	10	6	7	6	6	1149680510	1029848450	1041294910	2160041470	860292160	1194005120	1003697090	1190657790	1	0.999	7	60	60	60	sp|Q9QYA2|TOM40_MOUSE	TOM40_MOUSE	361	Mus musculus OX=10090	1:Experimental evidence at protein level
Q9QYB1	Clic4	Chloride intracellular channel protein 4	29.9167	30.1867	29.8144	29.8437	29.9463	30.06	29.7712	30.1305	0.117926	0.928456	-0.036593	-0.316689			14	17	18	16	18	13	17	17	14	17	18	16	18	13	17	17	14	17	19	16	18	13	17	17	2838453760	4001644030	2711155200	2781791230	3113614340	3128509950	2778701060	3635793660	1	0.999	14	130	130	131	sp|Q9QYB1|CLIC4_MOUSE	CLIC4_MOUSE	253	Mus musculus OX=10090	1:Experimental evidence at protein level
Q9QYB5	Add3	Gamma-adducin	32.5755	32.5862	32.4555	32.3341	32.3299	32.5339	32.4265	32.5188	0.18358	0.897291	0.0355492	0.469528			51	56	50	53	50	58	55	56	51	56	50	53	50	58	55	56	51	56	50	53	50	58	55	56	12498531300	12054675500	11537943600	12622600200	10105503700	12377592800	11437557800	12703012900	1	0.999	28	429	429	429	sp|Q9QYB5|ADDG_MOUSE	ADDG_MOUSE	706	Mus musculus OX=10090	1:Experimental evidence at protein level
Q9QYB8	Add2	Beta-adducin	28.3259	28.0311	28.1536	28.6246	28.1971	28.0805	27.8644	28.2132	0.608829	0.647953	0.195018	1.2851			17	15	14	22	12	15	10	18	17	15	14	22	12	15	10	18	22	18	19	28	16	20	17	24	1238799870	897159490	967805570	1879101570	674191740	800948420	704980740	1222694660	1	0.999	13	123	123	164	sp|Q9QYB8|ADDB_MOUSE	ADDB_MOUSE	725	Mus musculus OX=10090	1:Experimental evidence at protein level
Q9QYC0	Add1	Alpha-adducin	32.7962	32.7927	32.6506	32.7695	32.7834	32.677	32.7662	32.6036	0.356458	0.795799	0.0447149	0.826599			69	66	67	70	72	57	76	63	64	63	62	64	68	52	69	57	69	66	67	70	72	57	76	63	14646809600	17178465300	13378117600	14621431800	16373586900	15160501200	18262239200	13840354300	1	0.999	33	540	499	540	sp|Q9QYC0|ADDA_MOUSE	ADDA_MOUSE	735	Mus musculus OX=10090	1:Experimental evidence at protein level
Q9QYE3	Bcl11a	B-cell lymphoma/leukemia 11A	29.582	29.3775	29.4663	29.4318	29.505	29.5248	29.5096	29.5112	0.509541	0.701145	-0.0482464	-1.11034			17	21	20	14	19	20	20	19	17	21	20	14	19	20	20	19	17	21	20	14	19	20	20	19	2189798400	1952215550	2299950080	1789874820	1704580220	1926873600	2190766850	2187626240	1	0.999	14	150	150	150	sp|Q9QYE3|BC11A_MOUSE	BC11A_MOUSE	773	Mus musculus OX=10090	1:Experimental evidence at protein level
Q9QYE6	Golga5	Golgin subfamily A member 5	29.6733	29.7316	29.6945	29.6106	29.7306	29.683	29.5969	29.7168	0.0381899	0.979782	-0.00433064	-0.110232			24	28	23	22	28	23	23	24	23	27	22	20	26	22	22	22	24	28	23	22	28	23	23	24	1992312580	2461425920	2086838660	2147838720	2155026940	2505831940	2158140420	2322478080	1	0.999	20	195	184	195	sp|Q9QYE6|GOGA5_MOUSE	GOGA5_MOUSE	729	Mus musculus OX=10090	1:Experimental evidence at protein level
Q9QYF1	Rdh11	Retinol dehydrogenase 11	29.019	28.979	28.8911	28.5721	29.0078	28.9591	28.6648	28.9308	0.0712212	0.958478	-0.025332	-0.199116			5	5	5	6	4	4	4	3	5	5	5	6	4	4	4	3	5	5	5	6	4	4	4	3	796990980	637732160	533714240	500696608	621284420	638271740	657885700	601254910	1	0.999	5	36	36	36	sp|Q9QYF1|RDH11_MOUSE	RDH11_MOUSE	316	Mus musculus OX=10090	1:Experimental evidence at protein level
Q9QYF9	Ndrg3	Protein NDRG3	27.7396	27.8584	27.7598	27.8095	27.6526	27.6571	27.68	27.7553	1.59537	0.305412	0.105563	2.9568			6	10	7	9	7	9	8	7	6	10	7	9	7	9	8	7	6	10	7	9	7	9	8	7	652699140	697838270	690019520	717180290	552281730	644935550	688335550	549798590	1	0.999	6	63	63	63	sp|Q9QYF9|NDRG3_MOUSE	NDRG3_MOUSE	375	Mus musculus OX=10090	1:Experimental evidence at protein level
Q9QYG0	Ndrg2	Protein NDRG2	26.1073	26.8521	26.3368	25.7365	26.6405	26.7219	26.765	26.7716	1.02362	0.465872	-0.466579	-1.98242			2	4	3	2	3	3	3	7	2	4	3	2	3	3	3	7	2	4	3	2	3	3	3	7	178243120	296899648	199251168	103773232	257226080	269520192	280192512	287782400	1	0.999	3	27	27	27	sp|Q9QYG0|NDRG2_MOUSE	NDRG2_MOUSE	371	Mus musculus OX=10090	1:Experimental evidence at protein level
Q9QYH6	Maged1	Melanoma-associated antigen D1	26.568	27.0332	26.2854	26.1561	25.4985	26.3793	24.7958	25.5047	1.36531	0.368793	0.966083	2.55634			1	3	2	2	1	1	1	1	1	3	2	2	1	1	1	1	1	3	2	2	1	1	1	1	109906216	142395408	240502016	198118640	92221488	92187024	62404052	76409760	1	0.9989	4	12	12	12	sp|Q9QYH6|MAGD1_MOUSE	MAGD1_MOUSE	775	Mus musculus OX=10090	1:Experimental evidence at protein level
Q9QYI3	Dnajc7	DnaJ homolog subfamily C member 7	29.2831	29.0901	29.3763	29.3849	29.3364	29.2758	29.3157	29.1455	0.0671894	0.960042	0.0152316	0.188546			11	11	12	16	15	13	12	14	11	11	12	16	15	13	12	14	11	11	12	16	15	13	12	14	1460046980	1165407490	1629008380	1629612420	1674050180	1346115710	1603018880	1381591810	1	0.999	14	104	104	104	sp|Q9QYI3|DNJC7_MOUSE	DNJC7_MOUSE	494	Mus musculus OX=10090	1:Experimental evidence at protein level
Q9QYI4	Dnajb12	DnaJ homolog subfamily B member 12	27.0698	27.0985	27.1678	26.995	26.8944	26.9625	26.9474	26.8762	2.11652	0.214275	0.162614	3.93746			5	2	4	4	2	3	3	3	5	2	4	4	2	3	3	3	5	2	4	4	2	3	3	3	237955040	345578624	203547920	321901728	245852864	160386592	258431888	241573312	1	0.999	4	26	26	26	sp|Q9QYI4|DJB12_MOUSE	DJB12_MOUSE	376	Mus musculus OX=10090	1:Experimental evidence at protein level
Q9QYI5	Dnajb2	DnaJ homolog subfamily B member 2	28.371	28.424	28.0489	28.5131	28.1317	28.5108	28.3095	28.5435	0.0904634	0.945017	-0.0346413	-0.248596			3	3	3	3	2	4	4	6	3	3	3	3	2	4	4	6	3	3	3	3	2	4	4	6	685003900	610210750	300744192	343605536	357834560	558609280	359858208	500702944	1	0.999	5	28	28	28	sp|Q9QYI5|DNJB2_MOUSE	DNJB2_MOUSE	324	Mus musculus OX=10090	1:Experimental evidence at protein level
Q9QYI6	Dnajb9	DnaJ homolog subfamily B member 9	26.981	26.54	25.7829	27.1468	26.8621	27.3142	27.0074	27.0276	0.663442	0.620043	-0.440135	-1.37916			2	2	1	2	2	1	2	1	2	2	1	2	2	1	2	1	2	2	1	2	2	1	2	1	180086944	121097344	32670324	156232736	135658336	225999408	170112336	161219824	0.9996	0.999	2	13	13	13	sp|Q9QYI6|DNJB9_MOUSE	DNJB9_MOUSE	222	Mus musculus OX=10090	1:Experimental evidence at protein level
Q9QYJ0	Dnaja2	DnaJ homolog subfamily A member 2	31.826	31.8705	31.6168	31.7475	31.7016	31.6448	31.4985	31.6951	0.90435	0.503141	0.130184	1.78427			33	34	37	35	36	35	34	34	33	34	37	35	36	35	34	34	33	34	37	35	36	35	34	34	10929925100	15130955800	6999357400	8109498900	8568937000	7380270100	5888438300	8353193000	1	0.999	10	278	278	278	sp|Q9QYJ0|DNJA2_MOUSE	DNJA2_MOUSE	412	Mus musculus OX=10090	1:Experimental evidence at protein level
Q9QYJ3	Dnajb1	DnaJ homolog subfamily B member 1	30.6214	30.6761	30.5885	30.9005	30.5136	30.5313	30.4704	30.4964	1.4535	0.339873	0.193643	2.70806			29	30	32	30	30	27	31	27	29	30	32	30	30	27	31	27	29	30	32	30	30	27	31	27	3795768320	3950477310	3824592900	4809184800	4337228800	3224823040	3640809980	2801119740	1	0.999	13	236	236	236	sp|Q9QYJ3|DNJB1_MOUSE	DNJB1_MOUSE	340	Mus musculus OX=10090	1:Experimental evidence at protein level
Q9QYK5	Hs6st1	Heparan-sulfate 6-O-sulfotransferase 1	25.658	26.9214	26.1475	26.3918	25.6556	26.9635	26.5882	24.5822	0.225095	0.870006	0.332301	0.560344			0	1	1	1	1	1	2	2	0	1	1	1	1	1	2	2	0	1	1	1	1	1	2	2	86046560	135561568	262179904	102131440	36754920	132848368	118647616	66802748	1	0.999	3	9	9	9	sp|Q9QYK5|H6ST1_MOUSE	H6ST1_MOUSE	411	Mus musculus OX=10090	1:Experimental evidence at protein level
Q9QYL7	Abt1	Activator of basal transcription 1	27.6529	27.5364	27.6058	27.7986	27.865	27.4905	27.8023	27.9282	0.503998	0.701141	-0.123089	-1.10041			3	5	4	6	5	3	5	2	3	5	4	6	5	3	5	2	3	5	4	6	5	3	5	2	456985376	470163904	369854112	637027390	558597700	321608224	552478210	277038464	1	0.999	5	33	33	33	sp|Q9QYL7|ABT1_MOUSE	ABT1_MOUSE	269	Mus musculus OX=10090	2:Experimental evidence at transcript level
Q9QYP6	Azi2	5-azacytidine-induced protein 2	25.2883	27.2161	27.4106	27.4757	27.3616	27.379	27.5677	26.9587	0.37995	0.779384	-0.469105	-0.871633			2	3	3	2	3	4	2	2	2	3	3	2	3	4	2	2	2	3	3	2	3	4	2	2	189404624	353161568	405277120	333276544	295662784	329305088	346926080	114039360	1	0.999	3	21	21	21	sp|Q9QYP6|AZI2_MOUSE	AZI2_MOUSE	405	Mus musculus OX=10090	1:Experimental evidence at protein level
Q9QYR6	Map1a	Microtubule-associated protein 1A	28.4192	28.8193	28.4375	28.4018	28.5005	28.563	28.6133	28.6905	0.277801	0.840974	-0.0723906	-0.670531			16	33	23	27	25	26	30	25	16	33	23	27	25	26	30	25	16	33	23	27	25	26	30	25	1535561340	2957346300	1581258370	1988178050	2234509310	2140146430	2955891460	2543621630	1	0.999	26	205	205	205	sp|Q9QYR6|MAP1A_MOUSE	MAP1A_MOUSE	2776	Mus musculus OX=10090	1:Experimental evidence at protein level
Q9QYR9	Acot2	Acyl-coenzyme A thioesterase 2, mitochondrial	32.0084	32.0827	31.7728	31.9486	32.0977	31.9541	31.7081	32.2675	0.151528	0.913322	-0.0537553	-0.396491			23	23	21	21	22	23	21	23	15	14	14	12	14	16	14	14	24	25	23	23	24	25	23	25	7321674200	8144770600	7297080800	7587891200	7607949800	7756892200	5202396200	8349118000	1	0.999	14	177	113	192	sp|Q9QYR9|ACOT2_MOUSE	ACOT2_MOUSE	453	Mus musculus OX=10090	1:Experimental evidence at protein level
Q9QYS9	Qki	Protein quaking	26.6206	26.7632	26.4556	26.8538	26.6853	26.755	26.692	26.5377	0.0200386	0.992102	0.00580215	0.058948			9	6	9	10	8	12	9	10	9	6	9	10	8	12	9	10	9	6	9	10	8	12	9	10	301963328	450661856	328562144	426776672	423485728	507687680	357790464	344365504	1	0.999	9	73	73	73	sp|Q9QYS9|QKI_MOUSE	QKI_MOUSE	341	Mus musculus OX=10090	1:Experimental evidence at protein level
Q9QYY0	Gab1	GRB2-associated-binding protein 1	25.8318	26.0008	25.8822	26.1741	25.8548	26.0753	26.1864	26.0618	0.294135	0.827827	-0.0723233	-0.703688			3	3	5	3	4	4	3	4	3	3	5	3	4	4	3	4	3	3	5	3	4	4	3	4	121415560	210286144	127834016	217245728	125602944	145114720	156608736	252570624	1	0.999	5	29	29	29	sp|Q9QYY0|GAB1_MOUSE	GAB1_MOUSE	695	Mus musculus OX=10090	1:Experimental evidence at protein level
Q9QYY8	Spast	Spastin	28.046	28.0496	27.943	27.944	27.9977	28.0113	27.6306	28.0648	0.27683	0.84038	0.069531	0.668546			6	7	4	6	7	5	4	5	6	7	4	6	7	5	4	5	6	7	4	6	7	5	4	5	464982400	366517440	678617410	337862816	821291900	430584320	591599300	871471100	1	0.999	8	44	44	44	sp|Q9QYY8|SPAST_MOUSE	SPAST_MOUSE	614	Mus musculus OX=10090	1:Experimental evidence at protein level
Q9QZ05	Eif2ak4	eIF-2-alpha kinase GCN2	28.1411	28.2854	28.0327	28.0509	28.1279	28.2695	28.2209	28.1722	0.489382	0.710772	-0.0701551	-1.07412			9	7	6	7	7	7	8	8	9	7	6	7	7	7	8	8	9	7	6	7	7	7	8	8	641675580	803999940	735951230	695842050	612366720	707093950	750320830	658689730	1	0.999	6	59	59	59	sp|Q9QZ05|E2AK4_MOUSE	E2AK4_MOUSE	1648	Mus musculus OX=10090	1:Experimental evidence at protein level
Q9QZ06	Tollip	Toll-interacting protein	28.4082	28.5084	28.3765	28.3158	28.4955	28.2194	28.4586	28.6119	0.188825	0.893513	-0.0441289	-0.481225			10	11	11	9	13	9	12	6	10	11	11	9	13	9	12	6	10	11	11	9	13	9	12	6	1002429570	1118364290	974679940	897773180	1111282430	753087230	1250567550	1142446980	1	0.999	7	81	81	81	sp|Q9QZ06|TOLIP_MOUSE	TOLIP_MOUSE	274	Mus musculus OX=10090	1:Experimental evidence at protein level
Q9QZ08	Nagk	N-acetyl-D-glucosamine kinase	29.9271	30.0369	29.9604	29.8072	29.7867	29.8225	30.0118	29.7526	0.555556	0.673453	0.08952	1.19202			26	27	23	21	24	26	25	24	26	27	23	21	24	26	25	24	26	27	23	21	24	26	25	24	4699879400	4587876400	3052352510	2729395200	2850171140	3188736770	3321874430	3044101380	1	0.999	12	196	196	196	sp|Q9QZ08|NAGK_MOUSE	NAGK_MOUSE	343	Mus musculus OX=10090	1:Experimental evidence at protein level
Q9QZ23	Nfu1	NFU1 iron-sulfur cluster scaffold homolog, mitochondrial	28.5257	28.8868	28.5768	28.85	28.3535	28.7764	28.553	28.4996	0.610678	0.649799	0.164197	1.2883			12	11	9	10	9	11	8	11	12	11	9	10	9	11	8	11	12	11	9	10	9	11	8	11	1146483970	1473898110	1298961020	1670926720	990292800	1206837890	1160987260	1057047810	1	0.999	4	81	81	81	sp|Q9QZ23|NFU1_MOUSE	NFU1_MOUSE	255	Mus musculus OX=10090	1:Experimental evidence at protein level
Q9QZ67	Ppm1d	Protein phosphatase 1D	27.0273	26.6158	27.0455	27.0492	26.8744	27.0103	26.9326	26.9946	0.0591635	0.962742	-0.0185318	-0.167283			6	5	5	5	4	7	4	8	6	5	5	5	4	7	4	8	6	5	5	5	4	7	4	8	373335872	214814576	132887952	321373344	783605310	236844592	333566496	700214020	1	0.999	8	44	44	44	sp|Q9QZ67|PPM1D_MOUSE	PPM1D_MOUSE	598	Mus musculus OX=10090	2:Experimental evidence at transcript level
Q9QZ85	Iigp1	Interferon-inducible GTPase 1	26.8635	26.9803	26.7889	26.3003	26.7172	26.6073	26.5659	26.8924	0.0814667	0.952184	0.0375528	0.225655			6	9	7	7	8	7	7	8	6	9	7	7	8	7	7	8	6	9	7	7	8	7	7	8	485671584	650211460	358510624	385574624	498740416	416045568	450334272	492987264	1	0.999	8	59	59	59	sp|Q9QZ85|IIGP1_MOUSE	IIGP1_MOUSE	413	Mus musculus OX=10090	1:Experimental evidence at protein level
Q9QZ88	Vps29	Vacuolar protein sorting-associated protein 29	29.5573	29.6316	29.7149	29.838	29.5591	29.3993	29.5261	29.1091	1.2832	0.397726	0.287048	2.41671			16	16	15	18	15	12	12	9	16	16	15	18	15	12	12	9	16	16	15	18	15	12	12	9	1104100610	1845651710	6758213600	4337499100	1976617730	1095277310	1420116610	678948100	1	0.999	7	113	113	113	sp|Q9QZ88|VPS29_MOUSE	VPS29_MOUSE	182	Mus musculus OX=10090	1:Experimental evidence at protein level
Q9QZB7	Actr10	Actin-related protein 10	27.6479	27.5528	27.4442	27.5454	27.6416	27.6636	27.2663	27.6432	0.0198436	0.992299	-0.00610447	-0.0583868			6	5	8	5	7	7	6	7	6	5	8	5	7	7	6	7	6	5	8	5	7	7	6	7	374397024	305651584	352209568	353148448	597699200	716986690	456553056	380284000	1	0.999	9	51	51	51	sp|Q9QZB7|ARP10_MOUSE	ARP10_MOUSE	417	Mus musculus OX=10090	1:Experimental evidence at protein level
Q9QZC2	Plxnc1	Plexin-C1	33.2302	32.9487	31.999	33.0668	32.9836	33.4031	33.4223	33.1929	0.727107	0.588934	-0.439338	-1.48747			4	4	2	2	5	6	5	7	4	4	2	2	5	6	5	7	4	4	2	2	5	6	5	7	21118470100	18763409400	55121248	24160569300	16242742300	22861365200	18485164000	17154261000	1	0.999	7	35	35	35	sp|Q9QZC2|PLXC1_MOUSE	PLXC1_MOUSE	1574	Mus musculus OX=10090	1:Experimental evidence at protein level
Q9QZD4	Ercc4	DNA repair endonuclease XPF	28.9646	28.8332	28.8644	28.7582	28.9793	28.8342	28.813	28.8147	0.0305791	0.985949	-0.00520706	-0.0889574			6	5	7	6	6	5	7	9	6	5	7	6	6	5	7	9	6	5	7	6	6	5	7	9	918412160	1093961470	912595070	952535040	1194803970	856755970	1109745150	625215870	1	0.999	7	51	51	51	sp|Q9QZD4|XPF_MOUSE	XPF_MOUSE	917	Mus musculus OX=10090	1:Experimental evidence at protein level
Q9QZD8	Slc25a10	Mitochondrial dicarboxylate carrier	28.6501	29.6682	28.8569	28.7612	28.8378	29.0152	28.6663	29.705	0.0798333	0.952699	-0.0719781	-0.221454			3	6	6	2	4	4	3	6	3	6	6	2	4	4	3	6	3	6	6	2	4	4	3	6	665418500	1798314370	860493380	252493152	986882820	1166084100	687556610	1399916030	1	0.999	6	34	34	34	sp|Q9QZD8|DIC_MOUSE	DIC_MOUSE	287	Mus musculus OX=10090	1:Experimental evidence at protein level
Q9QZD9	Eif3i	Eukaryotic translation initiation factor 3 subunit I	31.7116	31.5683	31.5723	31.7325	31.5185	31.6079	31.6412	31.5067	0.681031	0.613724	0.0776238	1.40921			53	46	59	51	43	50	40	44	53	46	59	51	43	50	40	44	53	46	59	51	43	50	40	44	15859476500	12727450600	13728417800	13277056000	11087223800	14275030000	9455766500	12960195600	1	0.999	23	386	386	386	sp|Q9QZD9|EIF3I_MOUSE	EIF3I_MOUSE	325	Mus musculus OX=10090	1:Experimental evidence at protein level
Q9QZE5	Copg1	Coatomer subunit gamma-1	30.9268	30.8293	30.9118	30.8024	30.6608	30.6801	30.7873	30.7702	1.75716	0.26777	0.142948	3.24883			24	25	26	23	26	18	30	20	24	25	26	23	26	18	30	20	24	25	26	23	26	18	30	20	5119757800	6340628000	5631184900	6126596100	5998387200	4547269600	5901024300	3714321150	1	0.999	24	192	192	192	sp|Q9QZE5|COPG1_MOUSE	COPG1_MOUSE	874	Mus musculus OX=10090	1:Experimental evidence at protein level
Q9QZE7	Tsnax	Translin-associated protein X	28.6637	28.8801	28.9913	28.9772	29.2114	28.6944	29.3311	28.6232	0.173706	0.901931	-0.0869474	-0.447322			21	26	31	22	26	24	26	21	21	26	31	22	26	24	26	21	21	26	31	22	26	24	26	21	1727578880	1977357310	2587726850	2175687170	2547746820	1939484670	2699145470	1744174720	1	0.999	13	197	197	197	sp|Q9QZE7|TSNAX_MOUSE	TSNAX_MOUSE	290	Mus musculus OX=10090	1:Experimental evidence at protein level
Q9QZF2	Gpc1	Glypican-1	26.898	27.3796	27.477	27.3359	26.964	26.9091	27.0965	27.0463	1.02891	0.465415	0.268688	1.99121			5	7	4	5	6	4	2	5	5	7	4	5	6	4	2	5	5	7	4	5	6	4	2	5	229408448	315283968	245835888	219145072	218907888	152492096	190469392	243348352	1	0.999	6	38	38	38	sp|Q9QZF2|GPC1_MOUSE	GPC1_MOUSE	557	Mus musculus OX=10090	1:Experimental evidence at protein level
Q9QZH3	Ppie	Peptidyl-prolyl cis-trans isomerase E	30.2996	30.4345	30.4608	30.3388	30.5725	30.2857	30.5023	30.4819	0.484945	0.712065	-0.0772057	-1.06611			10	9	10	9	10	9	12	8	10	9	10	9	10	9	12	8	10	9	10	9	10	9	12	8	1555831550	2041967490	1927787140	1607612420	2285710080	1612646530	2002793340	1761148800	1	0.999	8	77	77	77	sp|Q9QZH3|PPIE_MOUSE	PPIE_MOUSE	301	Mus musculus OX=10090	1:Experimental evidence at protein level
Q9QZH6	Ecsit	Evolutionarily conserved signaling intermediate in Toll pathway, mitochondrial	30.3206	30.2881	30.2046	30.2808	30.2971	30.1153	30.3311	30.4009	0.0682683	0.960261	-0.0125647	-0.191382			25	25	20	24	25	24	23	22	25	25	20	24	25	24	23	22	25	25	20	24	25	24	23	22	3530327810	3483417600	3152052740	3313387010	3319851520	3013894910	3733927170	2986660610	1	0.999	16	188	188	188	sp|Q9QZH6|ECSIT_MOUSE	ECSIT_MOUSE	435	Mus musculus OX=10090	1:Experimental evidence at protein level
Q9QZJ6	Mfap5	Microfibrillar-associated protein 5	27.9897	29.0665	27.4995	27.7007	28.2911	28.4266	28.1523	28.8514	0.428732	0.744932	-0.366268	-0.963249			3	6	2	3	3	2	3	4	3	6	2	3	3	2	3	4	3	6	2	3	3	2	3	4	359935584	1231434500	101598080	386147552	542100740	468505088	434914496	612937660	1	0.999	3	26	26	26	sp|Q9QZJ6|MFAP5_MOUSE	MFAP5_MOUSE	164	Mus musculus OX=10090	1:Experimental evidence at protein level
Q9QZK2	Bcar3	Breast cancer anti-estrogen resistance protein 3 homolog	27.1944	27.3027	26.8689	26.8114	27.2857	26.9701	27.2533	27.0119	0.239626	0.860331	-0.0858927	-0.591248			5	5	5	3	6	3	5	5	5	5	5	3	6	3	5	5	5	5	5	3	6	3	5	5	341647904	371908704	238241312	195665504	473526464	221197968	156738432	347895296	1	0.999	8	37	37	37	sp|Q9QZK2|BCAR3_MOUSE	BCAR3_MOUSE	820	Mus musculus OX=10090	1:Experimental evidence at protein level
Q9QZK7	Dok3	Docking protein 3	29.6543	29.5467	29.606	29.488	29.7604	29.6444	29.6475	29.5846	0.830032	0.532786	-0.0854554	-1.66041			32	23	21	24	27	30	27	26	32	23	21	24	27	30	27	26	32	23	21	24	27	30	27	26	2837210110	3170897920	2946586620	3017391360	3134619650	2708874750	3146452990	2554243330	1	0.999	18	210	210	210	sp|Q9QZK7|DOK3_MOUSE	DOK3_MOUSE	444	Mus musculus OX=10090	1:Experimental evidence at protein level
Q9QZL0	Ripk3	Receptor-interacting serine/threonine-protein kinase 3	30.1985	30.1026	30.166	29.8907	30.2151	30.1409	29.7482	30.101	0.113461	0.933834	0.0381365	0.305804			17	14	14	13	15	17	13	16	17	14	14	13	15	17	13	16	17	14	14	13	15	17	13	16	1773012610	1764125180	1686223620	1724325890	2016758910	1808655490	1222510590	1661402370	1	0.999	8	119	119	119	sp|Q9QZL0|RIPK3_MOUSE	RIPK3_MOUSE	486	Mus musculus OX=10090	1:Experimental evidence at protein level
Q9QZM0	Ubqln2	Ubiquilin-2	25.5671	25.1298	26.8873	26.1705	26.9153	26.4377	26.29	23.5068	0.0623054	0.961425	0.151217	0.175643			2	0	2	1	2	1	2	2	2	0	2	1	2	1	2	2	7	0	7	3	7	5	6	7	91809880	0	114823896	88506656	138035104	98994008	122438048	92338672	1	0.999	5	12	12	42	sp|Q9QZM0|UBQL2_MOUSE	UBQL2_MOUSE	638	Mus musculus OX=10090	1:Experimental evidence at protein level
Q9QZN4	Fbxo6	F-box only protein 6	27.2042	27.1259	27.1636	27.1319	27.2345	27.1579	27.1697	27.2131	0.717482	0.593324	-0.0374308	-1.47117			4	5	5	5	6	5	4	4	4	5	5	5	6	5	4	4	4	5	5	5	6	5	4	4	261512896	323070816	342162304	354329664	406449728	359969824	271379872	341398272	1	0.999	6	38	38	38	sp|Q9QZN4|FBX6_MOUSE	FBX6_MOUSE	295	Mus musculus OX=10090	1:Experimental evidence at protein level
Q9QZQ1	Afdn	Afadin	29.3361	29.5057	29.2928	29.3733	29.4286	29.438	29.5946	29.5846	1.0857	0.442536	-0.134474	-2.08564			25	26	21	25	20	26	26	24	25	26	21	25	20	26	26	24	25	26	21	25	20	26	26	24	1960837890	2109847040	1733421950	1920476670	1638542080	2208342780	2386348540	2400352510	1	0.999	25	193	193	193	sp|Q9QZQ1|AFAD_MOUSE	AFAD_MOUSE	1820	Mus musculus OX=10090	1:Experimental evidence at protein level
Q9QZQ8	Macroh2a1	Core histone macro-H2A.1	35.7879	35.4982	35.7049	35.4725	35.6245	35.7726	35.6714	35.5615	0.182075	0.898779	-0.0416222	-0.466161			55	57	54	74	71	49	55	47	51	49	48	67	65	44	49	42	55	57	54	74	71	49	55	47	58308182000	63921127000	59152310000	51786818000	68146164000	65172197000	61053264000	69498913000	1	0.999	26	462	415	462	sp|Q9QZQ8|H2AY_MOUSE	H2AY_MOUSE	372	Mus musculus OX=10090	1:Experimental evidence at protein level
Q9QZR0	Rnf25	E3 ubiquitin-protein ligase RNF25	30.3218	29.989	30.2451	30.0957	30.0796	29.9315	30.0068	29.8645	1.14672	0.419808	0.192286	2.18739			5	5	8	8	5	5	6	4	5	5	8	8	5	5	6	4	5	5	8	8	5	5	6	4	1620434820	2053502980	2244124930	2132897660	1655037570	1537108350	1874837760	1413556610	1	0.999	6	46	46	46	sp|Q9QZR0|RNF25_MOUSE	RNF25_MOUSE	456	Mus musculus OX=10090	1:Experimental evidence at protein level
Q9QZS3	Numb	Protein numb homolog	28.5616	28.7107	28.5275	28.6753	28.6825	28.6759	28.7238	28.7174	0.900122	0.504459	-0.0811286	-1.77724			8	9	11	10	12	10	10	7	8	9	11	10	12	10	10	7	8	9	11	10	12	10	10	7	693482820	917826430	931684800	1205340670	1074714110	817820220	1376534780	607911620	1	0.999	9	77	77	77	sp|Q9QZS3|NUMB_MOUSE	NUMB_MOUSE	653	Mus musculus OX=10090	1:Experimental evidence at protein level
Q9QZS8	Sh2d3c	SH2 domain-containing protein 3C	28.4458	28.6001	28.2866	28.2876	28.4855	28.2958	28.5828	28.3594	0.0956081	0.943466	-0.0258226	-0.261568			7	10	3	5	8	6	7	5	7	10	3	5	8	6	7	5	7	10	3	5	8	6	7	5	608170370	842611580	361071776	432505696	641872380	638166400	831250690	529640768	1	0.999	11	51	51	51	sp|Q9QZS8|SH2D3_MOUSE	SH2D3_MOUSE	854	Mus musculus OX=10090	1:Experimental evidence at protein level
Q9QZW0	Atp11c	Phospholipid-transporting ATPase 11C	27.6871	27.8247	27.6176	27.4495	27.5379	27.6344	27.7074	27.715	0.0150745	0.993039	-0.00393295	-0.0445848			9	7	7	7	10	9	8	10	7	5	5	5	8	7	6	8	9	7	7	7	10	9	8	10	515615680	583085060	528332608	404837760	448031296	566766340	567575420	579628100	1	0.999	8	67	51	67	sp|Q9QZW0|AT11C_MOUSE	AT11C_MOUSE	1129	Mus musculus OX=10090	1:Experimental evidence at protein level
Q9QZZ4	Myo15a	Unconventional myosin-XV	32.2207	32.0223	32.0079	32.0067	31.6938	32.3333	32.0068	32.6031	0.181401	0.899359	-0.0948429	-0.46465			4	5	4	5	4	5	5	3	4	5	4	5	4	5	5	3	4	5	4	5	4	5	5	3	5551407100	5127078900	5345916900	5748785200	3781247490	5768122400	4896451600	6483370500	1	0.9956	4	35	35	35	sp|Q9QZZ4|MYO15_MOUSE	MYO15_MOUSE	3511	Mus musculus OX=10090	1:Experimental evidence at protein level
Q9QZZ6	Dpt	Dermatopontin	26.4509	27.4639	26.529	26.5798	26.874	27.13	26.9217	27.2775	0.534613	0.684172	-0.294916	-1.15501			9	17	9	11	11	16	13	15	9	17	9	11	11	16	13	15	9	17	9	11	11	16	13	15	420593728	1025226500	427449856	535504352	603339390	864307520	652921860	755504510	1	0.999	9	101	101	101	sp|Q9QZZ6|DERM_MOUSE	DERM_MOUSE	201	Mus musculus OX=10090	1:Experimental evidence at protein level
Q9R020	Zranb2	Zinc finger Ran-binding domain-containing protein 2	30.1877	30.2536	30.0988	30.2106	29.9327	30.1745	30.1655	29.9086	0.912188	0.500682	0.142335	1.7973			18	21	17	18	18	20	20	19	18	21	17	18	18	20	20	19	18	21	17	18	18	20	20	19	4015014910	5547250200	3794038020	4593154600	3585862400	4170693630	4488419300	2952791550	1	0.999	13	151	151	151	sp|Q9R020|ZRAB2_MOUSE	ZRAB2_MOUSE	330	Mus musculus OX=10090	1:Experimental evidence at protein level
Q9R045	Angptl2	Angiopoietin-related protein 2	27.6251	28.1515	27.5609	27.6989	27.8655	27.3842	27.9275	27.7338	0.0614597	0.961504	0.031332	0.173397			4	4	2	3	5	3	4	5	4	4	2	3	5	3	4	5	4	4	2	3	5	3	4	5	405292992	650574980	388403584	409412960	532518816	373408640	479155776	405716864	1	0.999	4	30	30	30	sp|Q9R045|ANGL2_MOUSE	ANGL2_MOUSE	493	Mus musculus OX=10090	2:Experimental evidence at transcript level
Q9R049	Amfr	E3 ubiquitin-protein ligase AMFR	26.4509	26.2225	26.1788	26.2895	26.11	26.3615	26.0509	26.5159	0.0747025	0.957762	0.0258288	0.208185			10	5	8	6	8	8	4	7	10	5	8	6	8	8	4	7	10	5	8	6	8	8	4	7	231672400	233504048	233180672	180062624	213628272	238293808	175632144	319137920	1	0.999	9	56	56	56	sp|Q9R049|AMFR_MOUSE	AMFR_MOUSE	643	Mus musculus OX=10090	1:Experimental evidence at protein level
Q9R059	Fhl3	Four and a half LIM domains protein 3	27.3052	27.3704	27.4262	27.2679	27.3955	27.4406	27.4761	27.4365	1.30019	0.394466	-0.0947409	-2.44549			15	14	13	13	10	12	14	13	15	14	13	13	10	12	14	13	15	14	13	13	10	12	14	13	888434370	1034586820	918516220	794589760	1059050110	1009629310	970622980	855041340	1	0.999	12	104	104	104	sp|Q9R059|FHL3_MOUSE	FHL3_MOUSE	289	Mus musculus OX=10090	1:Experimental evidence at protein level
Q9R060	Nubp1	Cytosolic Fe-S cluster assembly factor NUBP1	27.0613	26.9353	26.7988	26.6827	26.7956	26.9558	26.9958	26.9826	0.276043	0.840877	-0.0629215	-0.666936			6	8	7	7	7	6	7	10	6	8	7	7	7	6	7	10	6	8	7	7	7	6	7	10	410967552	532317952	361267968	390668416	591935300	529422784	533632160	534520832	1	0.999	11	58	58	58	sp|Q9R060|NUBP1_MOUSE	NUBP1_MOUSE	320	Mus musculus OX=10090	1:Experimental evidence at protein level
Q9R061	Nubp2	Cytosolic Fe-S cluster assembly factor NUBP2	26.5753	26.4212	26.8363	26.3586	26.0769	26.6853	26.1488	26.7617	0.256431	0.852643	0.129686	0.626473			6	7	5	4	5	6	7	5	6	7	5	4	5	6	7	5	6	7	5	4	5	6	7	5	320540608	359405088	406017376	304807360	112317856	171929440	121826456	166296176	1	0.999	8	45	45	45	sp|Q9R061|NUBP2_MOUSE	NUBP2_MOUSE	275	Mus musculus OX=10090	1:Experimental evidence at protein level
Q9R062	Gyg1	Glycogenin-1	30.0728	30.1685	30.1036	30.0357	30.0083	30.0444	30.1517	30.084	0.222035	0.872261	0.0230584	0.55378			11	10	12	12	11	10	12	12	11	10	12	12	11	10	12	12	11	10	12	12	11	10	12	12	2117875460	2387251710	1986045180	2662176260	2143480450	2146957570	2567755780	1999076220	1	0.999	6	90	90	90	sp|Q9R062|GLYG_MOUSE	GLYG_MOUSE	333	Mus musculus OX=10090	1:Experimental evidence at protein level
Q9R069	Bcam	Basal cell adhesion molecule	30.1992	30.6096	30.1615	30.1751	30.598	30.5681	30.5295	30.7938	1.46682	0.333291	-0.335992	-2.73116			30	31	30	31	31	33	38	40	30	31	30	31	31	33	38	40	30	31	30	31	31	33	38	40	2631075580	3452495360	2873397760	2922390020	3823515390	3438007810	3962285060	4717240300	1	0.999	20	264	264	264	sp|Q9R069|BCAM_MOUSE	BCAM_MOUSE	622	Mus musculus OX=10090	1:Experimental evidence at protein level
Q9R078	Prkab1	5'-AMP-activated protein kinase subunit beta-1	28.5207	28.7386	28.7697	25.3361	25.1461	28.6156	24.8201	28.3525	0.36467	0.790518	1.10773	0.842414			2	2	2	1	1	2	1	1	2	2	2	1	1	2	1	1	2	2	2	1	1	2	1	1	460017536	507259456	680352640	130097184	146892944	523381632	146922208	413849504	0.9985	0.999	2	12	12	12	sp|Q9R078|AAKB1_MOUSE	AAKB1_MOUSE	270	Mus musculus OX=10090	1:Experimental evidence at protein level
Q9R098	Hgfac	Hepatocyte growth factor activator	25.4632	25.5349	25.4701	25.4143	26.1989	25.8545	25.7602	26.56	1.83505	0.259071	-0.622787	-3.39308			0	1	0	0	2	2	1	2	0	1	0	0	2	2	1	2	0	1	0	0	2	2	1	2	99520576	71702912	58825908	93896440	157861152	125933920	112529176	151830336	1	0.999	3	8	8	8	sp|Q9R098|HGFA_MOUSE	HGFA_MOUSE	653	Mus musculus OX=10090	1:Experimental evidence at protein level
Q9R099	Tbl2	Transducin beta-like protein 2	27.9196	28.1253	27.8518	28.0259	28.2227	28.1027	28.0761	28.1232	1.16127	0.421714	-0.150527	-2.21171			9	10	9	11	9	10	10	10	9	10	9	11	9	10	10	10	9	10	9	11	9	10	10	10	771043330	1338458750	793313410	1072107840	1222544260	1124622080	1105809020	1314100480	1	0.999	9	78	78	78	sp|Q9R099|TBL2_MOUSE	TBL2_MOUSE	442	Mus musculus OX=10090	1:Experimental evidence at protein level
Q9R0A0	Pex14	Peroxisomal membrane protein PEX14	26.184	26.5334	26.1401	26.0605	26.0312	26.4098	26.0406	26.4599	0.0127313	0.994223	-0.00588417	-0.0377513			3	5	2	2	2	3	2	5	3	5	2	2	2	3	2	5	3	5	2	2	2	3	2	5	98860808	214668208	90804816	86358024	94883808	112786080	151587088	181831024	1	0.999	3	24	24	24	sp|Q9R0A0|PEX14_MOUSE	PEX14_MOUSE	376	Mus musculus OX=10090	1:Experimental evidence at protein level
Q9R0C8	Vav3	Guanine nucleotide exchange factor VAV3	29.0722	29.1898	29.088	29.1824	29.0761	28.9207	29.2233	29.0858	0.352642	0.799232	0.056623	0.819222			18	20	19	23	18	19	23	20	18	20	19	23	18	19	23	20	18	20	19	23	18	19	23	21	1673613060	1813993470	1497226500	1695181820	1198774780	1356139520	2250525180	1727838080	1	0.999	18	160	160	161	sp|Q9R0C8|VAV3_MOUSE	VAV3_MOUSE	847	Mus musculus OX=10090	1:Experimental evidence at protein level
Q9R0E1	Plod3	Multifunctional procollagen lysine hydroxylase and glycosyltransferase LH3	29.1214	29.3619	29.1395	29.2355	29.5027	29.1661	29.4708	29.0998	0.350152	0.800727	-0.0953083	-0.814398			10	17	12	14	17	14	12	13	9	15	10	13	16	13	11	12	10	17	12	14	17	14	12	13	919681280	1806969340	2907332610	2885672960	2389977340	1064955780	2319468800	960297470	1	0.999	17	109	99	109	sp|Q9R0E1|PLOD3_MOUSE	PLOD3_MOUSE	741	Mus musculus OX=10090	1:Experimental evidence at protein level
Q9R0E2	Plod1	Procollagen-lysine,2-oxoglutarate 5-dioxygenase 1	27.941	28.0882	27.932	28.0263	28.1153	28.0085	28.1682	28.0143	0.720435	0.5909	-0.079669	-1.47617			7	11	11	11	13	11	11	9	7	11	11	11	13	11	11	9	8	13	13	12	14	12	12	10	499723616	783527620	651513860	666125950	696120450	643634240	808651840	694948030	1	0.999	15	84	84	94	sp|Q9R0E2|PLOD1_MOUSE	PLOD1_MOUSE	728	Mus musculus OX=10090	1:Experimental evidence at protein level
Q9R0G7	Zeb2	Zinc finger E-box-binding homeobox 2	29.1794	29.3312	29.2001	29.3756	29.1711	29.3123	29.3148	29.0108	0.342264	0.804996	0.0693531	0.799067			11	13	10	10	12	12	10	9	11	13	10	10	12	12	10	9	11	13	10	10	12	12	10	9	1677724540	2750738690	2261519360	2651732740	2018526210	2134434820	2717584130	2181262850	1	0.999	12	87	87	87	sp|Q9R0G7|ZEB2_MOUSE	ZEB2_MOUSE	1215	Mus musculus OX=10090	1:Experimental evidence at protein level
Q9R0H0	Acox1	Peroxisomal acyl-coenzyme A oxidase 1	26.4997	26.9613	26.8018	26.5247	26.0924	26.5871	26.2565	27.2275	0.228645	0.868867	0.15598	0.567934			3	8	7	5	4	4	4	5	3	8	7	5	4	4	4	5	3	8	7	5	4	4	4	5	207838016	500688256	262111776	275818336	230959760	160949664	179751120	241149632	1	0.999	6	40	40	40	sp|Q9R0H0|ACOX1_MOUSE	ACOX1_MOUSE	661	Mus musculus OX=10090	1:Experimental evidence at protein level
Q9R0I7	Ylpm1	YLP motif-containing protein 1	29.7966	29.8005	29.7015	29.6938	29.7071	29.8829	29.7351	29.8515	0.387176	0.772055	-0.0460358	-0.88536			29	26	30	29	30	27	25	24	29	26	30	29	30	27	25	24	29	26	30	29	30	27	25	24	3733067780	4387421700	4309780000	4190839300	3381307390	3639203330	4134303490	3282359300	1	0.999	21	220	220	220	sp|Q9R0I7|YLPM1_MOUSE	YLPM1_MOUSE	1386	Mus musculus OX=10090	2:Experimental evidence at transcript level
Q9R0L6	Pcm1	Pericentriolar material 1 protein	28.7434	28.7186	28.6515	28.8247	28.6048	28.9675	28.712	28.7224	0.0724165	0.957892	-0.0171127	-0.202236			14	13	12	11	12	16	17	9	14	13	12	11	12	16	17	9	14	13	12	11	12	16	17	9	1204684800	1625997700	1352391170	1651201540	861685890	1461990020	1677407870	1033701060	1	0.999	16	104	104	104	sp|Q9R0L6|PCM1_MOUSE	PCM1_MOUSE	2025	Mus musculus OX=10090	1:Experimental evidence at protein level
Q9R0L7	Akap8l	A-kinase anchor protein 8-like	28.8998	29.0499	28.7361	28.9502	28.7897	28.9505	29.0593	28.9158	0.0834902	0.950814	-0.0198274	-0.230844			10	15	15	15	15	13	17	14	10	15	15	15	15	13	17	14	10	15	15	15	15	13	17	14	1526003330	2031194880	1362001020	1737373950	1391636860	1743357570	2242961920	1909318020	1	0.999	8	114	114	114	sp|Q9R0L7|AKP8L_MOUSE	AKP8L_MOUSE	642	Mus musculus OX=10090	1:Experimental evidence at protein level
Q9R0M6	Rab9a	Ras-related protein Rab-9A	25.8834	28.9096	25.4949	29.1881	28.8173	28.8382	29.2631	25.6362	0.242841	0.8594	-0.769705	-0.598028			1	2	2	3	3	3	3	1	1	2	2	3	3	3	2	1	1	2	2	3	3	3	3	1	673898110	539188930	690422020	607670780	467666400	488953024	763209090	366120256	1	0.999	2	18	17	18	sp|Q9R0M6|RAB9A_MOUSE	RAB9A_MOUSE	201	Mus musculus OX=10090	1:Experimental evidence at protein level
Q9R0N0	Galk1	Galactokinase	28.824	28.6259	28.7921	28.739	28.8906	28.816	28.9058	28.9587	1.51117	0.322384	-0.147504	-2.80843			26	28	27	25	26	29	24	32	26	28	27	25	26	29	24	32	26	28	27	25	26	29	24	32	2808791300	2171003900	2316839170	2432987900	2504354050	2593937410	3424157180	2958383620	1	0.999	16	217	217	217	sp|Q9R0N0|GALK1_MOUSE	GALK1_MOUSE	392	Mus musculus OX=10090	1:Experimental evidence at protein level
Q9R0P3	Esd	S-formylglutathione hydrolase	30.9971	30.8796	30.8429	31.027	30.9931	30.8822	31.1271	30.4656	0.181724	0.898797	0.0696387	0.465374			32	40	45	40	42	32	41	25	32	40	45	40	42	32	41	25	32	40	45	40	42	32	41	25	4818928100	5330200600	8083454500	8762687500	6658040800	4450583000	7161488900	3359635710	1	0.999	21	297	297	297	sp|Q9R0P3|ESTD_MOUSE	ESTD_MOUSE	282	Mus musculus OX=10090	1:Experimental evidence at protein level
Q9R0P4	Smap	Small acidic protein	33.0978	33.3499	33.8777	33.7141	33.265	33.2026	33.5732	32.0916	0.613027	0.649734	0.476747	1.29237			12	13	18	17	19	14	13	10	12	13	18	17	19	14	13	10	12	13	18	17	19	14	13	10	8534861300	12535957500	18443618300	14236274700	11528826900	10057819100	12737608700	4798652900	1	0.999	7	116	116	116	sp|Q9R0P4|SMAP_MOUSE	SMAP_MOUSE	181	Mus musculus OX=10090	1:Experimental evidence at protein level
Q9R0P5	Dstn	Destrin	29.9902	30.0634	29.9938	29.8532	29.8138	29.9498	29.6226	29.8088	1.15195	0.421549	0.176381	2.19613			13	21	19	21	19	11	17	10	13	21	19	21	19	11	17	10	13	21	19	21	19	11	17	10	2164097280	2609550340	2312803580	2288186880	1977744770	2143200770	1675914370	1735651840	1	0.999	7	131	131	131	sp|Q9R0P5|DEST_MOUSE	DEST_MOUSE	165	Mus musculus OX=10090	1:Experimental evidence at protein level
Q9R0P6	Sec11a	Signal peptidase complex catalytic subunit SEC11A	30.4418	30.4085	30.2031	30.3379	30.3861	30.4794	30.1947	30.6918	0.330876	0.810606	-0.090148	-0.776791			14	14	12	12	15	15	11	16	14	14	12	12	15	15	11	16	14	14	12	12	15	15	11	16	4203745280	4459907100	2456697860	3821335550	2906697980	2721771260	3041122560	3768309500	1	0.999	7	109	109	109	sp|Q9R0P6|SC11A_MOUSE	SC11A_MOUSE	179	Mus musculus OX=10090	1:Experimental evidence at protein level
Q9R0Q1	Sytl4	Synaptotagmin-like protein 4	28.3084	28.2273	28.2169	28.3248	27.9799	28.3861	28.288	28.3984	0.0210379	0.991482	0.00626755	0.0618214			10	13	12	13	13	14	14	16	10	13	12	13	13	14	14	16	10	13	12	13	13	14	14	16	1208935940	1273661950	963048000	1308248060	820148030	1253159300	1471625980	1593874820	1	0.999	16	105	105	105	sp|Q9R0Q1|SYTL4_MOUSE	SYTL4_MOUSE	673	Mus musculus OX=10090	1:Experimental evidence at protein level
Q9R0Q3	Tmed2	Transmembrane emp24 domain-containing protein 2	27.8525	28.3226	28.3571	28.4251	27.9539	27.8458	27.9604	27.3549	1.25608	0.396153	0.460562	2.3709			7	11	7	7	7	5	7	5	7	11	7	7	7	5	7	5	7	11	7	7	7	5	7	5	443934464	827526980	532177248	542912260	525806336	583213120	569572800	368484448	1	0.999	3	56	56	56	sp|Q9R0Q3|TMED2_MOUSE	TMED2_MOUSE	201	Mus musculus OX=10090	1:Experimental evidence at protein level
Q9R0Q4	Morf4l2	Mortality factor 4-like protein 2	27.1593	27.0731	27.1058	27.2294	26.7765	27.1789	26.8087	27.3766	0.298493	0.825465	0.106757	0.712463			4	3	4	5	3	4	7	4	4	3	4	5	3	4	7	4	4	3	4	5	3	4	7	4	272960256	158246848	336721856	351350784	241940832	397439424	337802336	225502464	1	0.999	6	34	34	34	sp|Q9R0Q4|MO4L2_MOUSE	MO4L2_MOUSE	288	Mus musculus OX=10090	1:Experimental evidence at protein level
Q9R0Q6	Arpc1a	Actin-related protein 2/3 complex subunit 1A	32.6181	32.4536	32.5806	32.6508	32.4795	32.5237	32.6218	32.1823	0.55533	0.673741	0.123946	1.19163			24	19	18	19	21	22	23	18	24	19	18	19	21	22	23	18	26	20	20	22	23	25	26	19	11274895400	10198345700	9861904400	10619522000	8757583900	8782216200	8265927700	6891952600	1	0.999	15	164	164	181	sp|Q9R0Q6|ARC1A_MOUSE	ARC1A_MOUSE	370	Mus musculus OX=10090	1:Experimental evidence at protein level
Q9R0Q7	Ptges3	Prostaglandin E synthase 3	32.8299	32.6571	32.6844	33.0369	32.5331	32.8732	32.8045	32.6125	0.350715	0.800615	0.09624	0.815489			24	24	20	18	20	25	22	19	24	24	20	18	20	25	22	19	24	24	20	18	20	25	22	19	13866298400	12230615000	12085176300	16814880800	10267542500	14408283100	12600630300	11782725600	1	0.999	9	172	172	172	sp|Q9R0Q7|TEBP_MOUSE	TEBP_MOUSE	160	Mus musculus OX=10090	1:Experimental evidence at protein level
Q9R0U0	Srsf10	Serine/arginine-rich splicing factor 10	30.85	30.7962	30.821	30.7754	30.6952	30.8304	30.5725	30.78	0.766279	0.568448	0.0911078	1.55354			18	18	13	14	19	17	17	15	18	18	13	14	19	17	17	15	18	18	13	14	19	17	17	15	5152818200	5314530300	5412973600	5372667400	5033117200	5446595100	4624211500	5097961500	1	0.999	5	131	131	131	sp|Q9R0U0|SRS10_MOUSE	SRS10_MOUSE	262	Mus musculus OX=10090	1:Experimental evidence at protein level
Q9R0X4	Acot9	Acyl-coenzyme A thioesterase 9, mitochondrial	30.6807	30.6352	30.6009	30.5386	30.543	30.5921	30.5063	30.6914	0.249773	0.856343	0.0306611	0.612581			21	22	30	23	26	20	23	23	11	11	18	13	11	11	12	12	21	22	30	23	26	20	23	23	4100625660	3970353410	4308478000	3739719420	4449622000	3847052290	4318443500	4577222100	1	0.999	16	188	99	188	sp|Q9R0X4|ACOT9_MOUSE	ACOT9_MOUSE	439	Mus musculus OX=10090	1:Experimental evidence at protein level
Q9R0Y5	Ak1	Adenylate kinase isoenzyme 1	29.3339	29.5554	29.1911	29.5437	29.9219	29.5883	29.5101	29.5473	0.929438	0.499214	-0.235893	-1.82598			14	7	15	14	10	14	8	6	14	7	15	14	10	14	8	6	14	7	15	14	10	14	8	6	692363070	1254127740	3829776380	3406320900	1931879810	560578750	2156970500	803893570	1	0.999	4	88	88	88	sp|Q9R0Y5|KAD1_MOUSE	KAD1_MOUSE	194	Mus musculus OX=10090	1:Experimental evidence at protein level
Q9R100	Cdh17	Cadherin-17	28.245	28.1703	28.0151	24.8148	27.1793	28.184	28.1365	28.485	0.33151	0.810616	-0.684901	-0.778035			2	4	2	2	0	3	2	4	2	4	2	2	0	3	2	4	2	4	2	2	0	3	2	4	243651408	576272700	556473860	125912832	309492992	596530240	520159488	392321984	1	0.999	4	19	19	19	sp|Q9R100|CAD17_MOUSE	CAD17_MOUSE	827	Mus musculus OX=10090	1:Experimental evidence at protein level
Q9R111	Gda	Guanine deaminase	31.61	31.5544	31.4388	31.5272	31.5912	31.5648	31.5761	31.6403	0.755184	0.571103	-0.060463	-1.53486			34	34	34	37	36	31	36	31	34	34	34	37	36	31	36	31	34	34	34	37	36	31	36	31	6491849200	6286053400	5098793000	5846264300	6711086100	6465907200	6109763100	7444494800	1	0.999	21	273	273	273	sp|Q9R111|GUAD_MOUSE	GUAD_MOUSE	454	Mus musculus OX=10090	1:Experimental evidence at protein level
Q9R112	Sqor	Sulfide:quinone oxidoreductase, mitochondrial	28.5309	28.7477	28.4928	28.4856	28.6179	28.4426	28.4231	28.7567	0.0140136	0.993658	0.00416088	0.0414952			12	11	12	8	9	10	10	10	12	11	12	8	9	10	10	10	12	11	12	8	9	10	10	10	1433891200	1586443140	1267389180	859449150	1337400060	1127935360	1184242690	923315460	1	0.999	11	82	82	82	sp|Q9R112|SQOR_MOUSE	SQOR_MOUSE	450	Mus musculus OX=10090	1:Experimental evidence at protein level
Q9R117	Tyk2	Non-receptor tyrosine-protein kinase TYK2	27.3626	27.5813	27.5389	27.4024	27.7052	27.6146	27.7417	27.6575	1.89442	0.247655	-0.208463	-3.50478			6	6	8	7	10	8	10	7	6	6	8	7	10	8	10	7	6	6	8	7	10	8	10	7	594150850	733827390	655495100	691896900	608638460	699698240	852788740	665339780	1	0.999	10	62	62	62	sp|Q9R117|TYK2_MOUSE	TYK2_MOUSE	1184	Mus musculus OX=10090	1:Experimental evidence at protein level
Q9R190	Mta2	Metastasis-associated protein MTA2	30.9208	30.9201	30.9377	30.8745	30.8693	30.9251	30.8973	30.9633	0.00651633	0.997426	-0.000471115	-0.0194568			86	87	77	79	86	84	92	84	76	76	68	67	75	74	81	73	86	87	77	79	86	84	92	84	13629259800	16529612800	16007033900	16445563900	15686566900	13914097700	16188428300	13614432300	1	0.999	39	675	590	675	sp|Q9R190|MTA2_MOUSE	MTA2_MOUSE	668	Mus musculus OX=10090	1:Experimental evidence at protein level
Q9R1C0	Taf7	Transcription initiation factor TFIID subunit 7	29.5297	29.4457	29.3507	29.4602	29.2536	29.456	29.641	29.4112	0.0238029	0.989436	0.00612307	0.0697402			11	15	12	15	12	15	16	13	11	15	12	15	12	15	16	13	11	15	12	15	12	15	16	13	1754999300	1885994750	1567421060	1491431680	1291918980	1723990140	2238207740	1677739780	1	0.999	7	109	109	109	sp|Q9R1C0|TAF7_MOUSE	TAF7_MOUSE	341	Mus musculus OX=10090	1:Experimental evidence at protein level
Q9R1C6	Dgke	Diacylglycerol kinase epsilon	27.9559	28.7879	27.8318	25.2147	28.0955	28.341	25.7354	26.2578	0.125958	0.927227	0.340145	0.336095			3	2	3	2	3	2	2	2	3	2	3	2	3	2	2	2	3	2	3	2	3	2	2	2	323370528	569021060	455530944	286581920	308108928	405017472	632670850	612496700	1	0.999	4	19	19	19	sp|Q9R1C6|DGKE_MOUSE	DGKE_MOUSE	564	Mus musculus OX=10090	1:Experimental evidence at protein level
Q9R1C7	Prpf40a	Pre-mRNA-processing factor 40 homolog A	31.0638	31.104	31.1269	31.1768	31.0498	30.9482	31.0713	30.9367	1.49935	0.324638	0.116394	2.78778			37	39	46	41	46	40	35	29	36	38	45	40	45	39	34	28	37	39	46	41	46	40	35	29	8373432800	13058734100	11349023700	10125719600	10549830700	7242803200	8567567400	4711663600	1	0.999	25	313	305	313	sp|Q9R1C7|PR40A_MOUSE	PR40A_MOUSE	953	Mus musculus OX=10090	1:Experimental evidence at protein level
Q9R1E0	Foxo1	Forkhead box protein O1	29.1505	29.071	28.8876	28.6581	28.5949	28.7833	29.0745	28.6103	0.51906	0.694024	0.176061	1.12735			9	8	8	6	7	6	7	5	9	8	8	6	7	6	7	5	9	8	8	6	7	6	7	5	1720561660	1666368380	1366156930	1137337980	1081716990	1455256960	1759628290	1098991620	1	0.999	6	56	56	56	sp|Q9R1E0|FOXO1_MOUSE	FOXO1_MOUSE	652	Mus musculus OX=10090	1:Experimental evidence at protein level
Q9R1E6	Enpp2	Ectonucleotide pyrophosphatase/phosphodiesterase family member 2	24.9125	26.2762	26.7578	24.3503	27.0084	27.3829	27.2269	27.2249	1.54661	0.312942	-1.63659	-2.8706			2	0	1	2	4	2	1	1	2	0	1	2	4	2	1	1	2	0	1	2	4	2	1	1	163360608	174446368	147929616	134995136	302546720	221726784	193888832	264122112	1	0.999	5	13	13	13	sp|Q9R1E6|ENPP2_MOUSE	ENPP2_MOUSE	862	Mus musculus OX=10090	1:Experimental evidence at protein level
Q9R1J0	Nsdhl	Sterol-4-alpha-carboxylate 3-dehydrogenase, decarboxylating	26.602	26.9539	26.5987	26.7165	26.897	26.6526	26.4544	26.9887	0.0743476	0.957693	-0.0304365	-0.207263			5	4	4	4	5	2	4	2	5	4	4	4	5	2	4	2	5	4	4	4	5	2	4	2	227901344	315949120	164794400	190787664	341100896	245238784	223671104	226193680	1	0.999	4	30	30	30	sp|Q9R1J0|NSDHL_MOUSE	NSDHL_MOUSE	362	Mus musculus OX=10090	1:Experimental evidence at protein level
Q9R1K9	Cetn2	Centrin-2	27.1247	27.0888	27.0657	27.2427	27.5129	26.9148	27.6512	27.0628	0.37301	0.78507	-0.154939	-0.858396			8	8	5	6	8	8	11	9	8	8	5	6	8	8	11	9	8	8	5	6	8	8	11	9	267513152	292773888	210497184	313021184	332470112	340647648	748074560	410614272	1	0.999	7	63	63	63	sp|Q9R1K9|CETN2_MOUSE	CETN2_MOUSE	172	Mus musculus OX=10090	1:Experimental evidence at protein level
Q9R1P0	Psma4	Proteasome subunit alpha type-4	32.2853	32.0741	32.2405	32.0459	32.0619	32.1019	32.2081	32.0056	0.402767	0.761488	0.0670757	0.914787			14	11	11	8	13	11	9	9	14	11	11	8	13	11	9	9	14	11	11	8	13	11	9	9	6879734800	6909361200	6707811300	5759723000	6794188800	7351799300	7014066700	6752570400	1	0.999	10	86	86	86	sp|Q9R1P0|PSA4_MOUSE	PSA4_MOUSE	261	Mus musculus OX=10090	1:Experimental evidence at protein level
Q9R1P1	Psmb3	Proteasome subunit beta type-3	30.1404	30.1256	30.1409	30.1644	30.0929	30.0746	30.286	29.9885	0.201916	0.886326	0.0322814	0.510126			34	31	28	29	30	29	30	25	34	31	28	29	30	29	30	25	34	31	28	29	30	29	30	25	3171186690	3145232900	3355431420	3600798460	3015387650	2886310140	3402562050	2547686910	1	0.999	15	236	236	236	sp|Q9R1P1|PSB3_MOUSE	PSB3_MOUSE	205	Mus musculus OX=10090	1:Experimental evidence at protein level
Q9R1P3	Psmb2	Proteasome subunit beta type-2	31.0731	31.464	30.9392	31.0289	31.2385	31.159	30.5995	31.2783	0.108221	0.936866	0.0575051	0.292942			12	15	12	11	11	11	11	12	12	15	12	11	11	11	11	12	12	15	12	11	11	11	11	12	2969105410	4804749800	2844717060	2926014980	3902862850	4053644030	2117232000	3642465790	1	0.999	7	95	95	95	sp|Q9R1P3|PSB2_MOUSE	PSB2_MOUSE	201	Mus musculus OX=10090	1:Experimental evidence at protein level
Q9R1P4	Psma1	Proteasome subunit alpha type-1	33.0421	32.7655	32.9006	32.821	32.7718	32.6958	32.98	32.8865	0.225791	0.869548	0.048748	0.561833			59	50	46	45	54	49	58	49	59	50	46	45	54	49	58	49	59	50	46	45	54	49	58	49	23694032900	23051149300	19525589000	17606481900	21609170900	20987461600	25683982300	30062858200	1	0.999	20	410	410	410	sp|Q9R1P4|PSA1_MOUSE	PSA1_MOUSE	263	Mus musculus OX=10090	1:Experimental evidence at protein level
Q9R1Q9	Atp6ap1	V-type proton ATPase subunit S1	26.6301	26.7617	26.6915	26.6733	26.442	26.5294	26.4238	26.7264	1.11299	0.431512	0.158771	2.13109			6	5	4	1	3	3	4	6	6	5	4	1	3	3	4	6	6	5	4	1	3	3	4	6	423993760	411251008	401678464	417432224	335789440	358287200	341308928	339691616	1	0.999	7	32	32	32	sp|Q9R1Q9|VAS1_MOUSE	VAS1_MOUSE	463	Mus musculus OX=10090	1:Experimental evidence at protein level
Q9R1R2	Trim3	Tripartite motif-containing protein 3	28.6737	28.8463	28.3877	28.6183	28.7435	28.7862	29.1695	28.8276	0.938751	0.497272	-0.250197	-1.84145			11	16	14	9	17	15	16	14	11	16	14	9	17	15	16	14	11	16	14	9	17	15	16	14	1612283650	2041575300	1348536700	1263330180	1594198780	2109635840	2846068480	2416788220	1	0.999	15	112	112	112	sp|Q9R1R2|TRIM3_MOUSE	TRIM3_MOUSE	744	Mus musculus OX=10090	1:Experimental evidence at protein level
Q9R1S8	Capn7	Calpain-7	27.5275	27.8684	27.907	27.8685	27.3619	27.7815	27.5898	27.1315	1.01181	0.473436	0.326705	1.9628			3	7	6	7	4	5	6	2	3	7	6	7	4	5	6	2	3	7	6	7	4	5	6	2	461821952	704704640	559994880	654639810	302161504	533452000	548581380	323825024	1	0.999	4	40	40	40	sp|Q9R1S8|CAN7_MOUSE	CAN7_MOUSE	813	Mus musculus OX=10090	2:Experimental evidence at transcript level
Q9R1T2	Sae1	SUMO-activating enzyme subunit 1	28.956	28.8249	28.9691	28.8954	29.0031	28.864	29.1985	30.0839	0.653085	0.628039	-0.376025	-1.36141			7	8	9	7	9	9	9	11	7	8	9	7	9	9	9	11	7	8	9	7	9	9	9	11	985145660	921130620	975194560	823692220	1028808960	901479620	1114057600	1351176960	1	0.999	7	69	69	69	sp|Q9R1T2|SAE1_MOUSE	SAE1_MOUSE	350	Mus musculus OX=10090	1:Experimental evidence at protein level
Q9R1T4	Septin6	Septin-6	28.6636	28.4559	28.618	28.3766	28.6134	28.5233	28.7065	28.2774	0.00479475	0.998093	-0.00163841	-0.0143443			10	9	8	9	11	11	12	9	10	9	8	9	11	11	12	9	29	25	24	25	28	28	29	25	880651840	819488700	808326270	688225540	937887740	824741700	1046341380	643529860	1	0.999	12	79	79	213	sp|Q9R1T4|SEPT6_MOUSE	SEPT6_MOUSE	434	Mus musculus OX=10090	1:Experimental evidence at protein level
Q9R1X4	Timeless	Protein timeless homolog	28.3771	28.5081	28.3593	27.9646	27.5978	27.6461	27.2248	27.8697	2.16415	0.201842	0.71769	4.03357			3	6	5	10	7	5	3	5	3	6	5	10	7	5	3	5	3	6	5	10	7	5	3	5	176320512	710123010	607758910	357447040	560180100	581232000	281249728	773454340	1	0.999	10	44	44	44	sp|Q9R1X4|TIM_MOUSE	TIM_MOUSE	1197	Mus musculus OX=10090	1:Experimental evidence at protein level
Q9R1Z7	Pts	6-pyruvoyl tetrahydrobiopterin synthase	27.5376	27.5163	27.5462	27.2087	27.7295	27.497	27.3398	27.3706	0.0974345	0.941656	-0.0320115	-0.266149			3	3	4	4	3	5	4	4	3	3	4	4	3	5	4	4	3	3	4	4	3	5	4	4	314637408	305726944	313911424	245833280	352858080	303907488	269182880	278660480	0.9996	0.999	2	30	30	30	sp|Q9R1Z7|PTPS_MOUSE	PTPS_MOUSE	144	Mus musculus OX=10090	1:Experimental evidence at protein level
Q9R1Z8	Sorbs3	Vinexin	30.2057	30.3286	30.2061	30.1905	30.4197	30.4769	30.5876	30.6607	2.52997	0.143954	-0.30348	-4.81623			22	28	29	31	34	30	37	37	22	28	29	31	34	30	37	37	24	30	29	31	36	32	39	39	4877793800	6714023400	4441859600	4458461700	5268628500	5948861400	6144132100	7386768900	1	0.999	21	248	248	260	sp|Q9R1Z8|VINEX_MOUSE	VINEX_MOUSE	733	Mus musculus OX=10090	1:Experimental evidence at protein level
Q9R207	Nbn	Nibrin	28.4541	28.1916	28.4803	28.8993	28.0826	28.5069	28.5125	28.1872	0.45093	0.731185	0.183995	1.00418			10	9	17	12	11	8	12	7	10	9	17	12	11	8	12	7	10	9	17	12	11	8	12	7	700634300	916415100	3019783420	2946639360	950948800	721685120	1210355580	258559248	1	0.999	12	86	86	86	sp|Q9R207|NBN_MOUSE	NBN_MOUSE	751	Mus musculus OX=10090	1:Experimental evidence at protein level
Q9R210	Tfeb	Transcription factor EB	29.9634	30.2702	29.8619	29.8889	29.9407	30.119	30.1001	30.0479	0.218973	0.874208	-0.0558276	-0.547195			17	18	18	18	17	13	19	20	15	14	14	14	13	12	15	16	20	21	23	21	19	16	21	22	2955131390	4087167230	4122671100	4054739200	3722188290	3069006850	4714372600	3458512900	1	0.999	10	140	113	163	sp|Q9R210|TFEB_MOUSE	TFEB_MOUSE	475	Mus musculus OX=10090	1:Experimental evidence at protein level
Q9R226	Khdrbs3	KH domain-containing, RNA-binding, signal transduction-associated protein 3	27.7412	27.9382	27.8836	27.4098	27.8777	27.902	28.2758	28.06	0.977064	0.485933	-0.285675	-1.90509			5	9	10	9	6	6	8	5	5	9	10	9	6	6	8	5	5	9	10	9	6	6	8	5	497155648	918556540	612890880	521520768	484822464	680322180	884253820	625153280	1	0.999	6	58	58	58	sp|Q9R226|KHDR3_MOUSE	KHDR3_MOUSE	346	Mus musculus OX=10090	1:Experimental evidence at protein level
Q9R233	Tapbp	Tapasin	35.2437	35.2823	35.1039	34.9501	35.2329	35.1312	35.1354	35.1846	0.122966	0.928047	-0.0260258	-0.32889			115	121	108	87	126	105	108	118	115	121	108	87	126	105	108	118	115	121	108	87	126	105	108	118	110251065000	157550723000	61184741000	56875332000	85530706000	60066578000	55428993000	75071250000	1	0.999	39	888	888	888	sp|Q9R233|TPSN_MOUSE	TPSN_MOUSE	465	Mus musculus OX=10090	1:Experimental evidence at protein level
Q9R257	Hebp1	Heme-binding protein 1	32.0151	32.1072	31.9809	32.0276	30.2045	30.0244	30.0694	30.0554	7.82279	0	1.94427	40.5499	+	KO_WT	39	32	30	37	16	16	17	18	39	32	30	37	16	16	17	18	39	32	30	37	16	16	17	18	8789995500	12577595400	8931433500	13499165700	2269751300	2166438660	2284847620	2153285630	1	0.999	14	205	205	205	sp|Q9R257|HEBP1_MOUSE	HEBP1_MOUSE	190	Mus musculus OX=10090	1:Experimental evidence at protein level
Q9R269	Ppl	Periplakin	26.2891	28.059	24.5692	27.0934	27.2216	28.0438	27.5442	28.0912	0.789119	0.55476	-1.22249	-1.59191			1	8	1	2	5	7	6	11	1	8	1	2	5	7	6	11	1	8	1	2	5	7	6	11	115737992	1253085310	162988976	307144928	586576960	1060282750	666056640	1278327680	1	0.999	10	41	41	41	sp|Q9R269|PEPL_MOUSE	PEPL_MOUSE	1755	Mus musculus OX=10090	1:Experimental evidence at protein level
Q9WTI7	Myo1c	Unconventional myosin-Ic	32.8019	32.9333	32.7971	32.7856	32.749	32.7463	32.8971	32.851	0.137517	0.919214	0.0186434	0.363648			98	105	112	107	112	83	112	97	96	103	110	105	110	81	110	95	98	105	112	107	112	83	112	97	23633563600	33267265500	25720420400	24144517100	20794523600	18255867900	22309742600	16481863700	1	0.999	54	826	810	826	sp|Q9WTI7|MYO1C_MOUSE	MYO1C_MOUSE	1063	Mus musculus OX=10090	1:Experimental evidence at protein level
Q9WTJ4	Fiz1	Flt3-interacting zinc finger protein 1	26.8273	25.903	23.7863	26.0708	26.7102	27.0145	24.5149	27.0524	0.321705	0.815326	-0.676138	-0.758725			2	1	2	2	1	2	2	3	2	1	2	2	1	2	2	3	2	1	2	2	1	2	2	3	188097984	122360000	36458440	152117184	71408336	211809584	33814352	167555232	1	0.999	4	15	15	15	sp|Q9WTJ4|FIZ1_MOUSE	FIZ1_MOUSE	500	Mus musculus OX=10090	1:Experimental evidence at protein level
Q9WTK2	Cdyl	Chromodomain Y-like protein	28.8508	26.2412	25.4046	26.1803	28.0134	25.7238	28.7403	29.0686	0.528115	0.687643	-1.21733	-1.14347			2	2	3	2	3	1	2	3	2	2	3	2	3	1	2	3	2	2	3	2	3	1	2	3	557014780	544821570	235610960	283126240	263031872	358562464	658122620	598704380	1	0.999	3	18	18	18	sp|Q9WTK2|CDYL_MOUSE	CDYL_MOUSE	593	Mus musculus OX=10090	1:Experimental evidence at protein level
Q9WTK3	Gpaa1	Glycosylphosphatidylinositol anchor attachment 1 protein	30.6804	30.9092	30.5951	30.4959	30.9022	30.8128	30.7214	30.9421	0.870811	0.514866	-0.174476	-1.72844			14	13	11	10	13	13	10	11	14	13	11	10	13	13	10	11	14	13	11	10	13	13	10	11	3232573180	4472475600	2771873280	3921394180	4458912800	3824088580	3371876350	3376166660	1	0.999	6	95	95	95	sp|Q9WTK3|GPAA1_MOUSE	GPAA1_MOUSE	621	Mus musculus OX=10090	1:Experimental evidence at protein level
Q9WTK5	Nfkb2	Nuclear factor NF-kappa-B p100 subunit	29.9707	30.0186	29.9834	30.0261	30.0744	29.9429	30.1516	29.9477	0.224213	0.870337	-0.0294061	-0.558455			37	35	40	34	38	36	42	36	36	35	39	34	37	36	41	36	37	35	40	34	38	36	42	36	4483871700	4842573300	4222906110	3930231810	4173575940	4192022020	5370486800	4888351200	1	0.999	25	298	294	298	sp|Q9WTK5|NFKB2_MOUSE	NFKB2_MOUSE	899	Mus musculus OX=10090	1:Experimental evidence at protein level
Q9WTK7	Stk11	Serine/threonine-protein kinase STK11	26.5637	26.388	26.3194	26.3372	26.426	26.38	26.607	27.05	0.625118	0.64327	-0.213653	-1.31328			1	3	1	3	2	3	1	4	1	3	1	3	2	3	1	4	1	3	1	3	2	3	1	4	166751536	235092816	141834512	219536640	224369792	149762624	265927744	356256000	1	0.999	4	18	18	18	sp|Q9WTK7|STK11_MOUSE	STK11_MOUSE	436	Mus musculus OX=10090	1:Experimental evidence at protein level
Q9WTL7	Lypla2	Acyl-protein thioesterase 2	26.7807	28.0003	26.6528	26.1708	26.2755	27.7191	25.8572	28.0914	0.0441581	0.973862	-0.0846434	-0.126696			3	3	3	3	3	4	3	6	3	3	3	3	3	4	3	6	3	3	3	3	3	4	3	6	183464240	579809920	168147648	129300632	144220368	352484224	101772288	609828420	1	0.999	3	28	28	28	sp|Q9WTL7|LYPA2_MOUSE	LYPA2_MOUSE	231	Mus musculus OX=10090	1:Experimental evidence at protein level
Q9WTL8	Arntl	Aryl hydrocarbon receptor nuclear translocator-like protein 1	28.1775	29.5113	28.0773	28.2171	29.1164	28.1743	28.0698	27.6337	0.213745	0.875794	0.247226	0.535901			3	3	2	3	5	4	4	4	3	3	2	3	5	4	4	4	3	3	2	3	5	4	4	4	411348320	1382379260	360070048	565879360	1532153220	405458144	380711104	246245392	1	0.999	4	28	28	28	sp|Q9WTL8|BMAL1_MOUSE	BMAL1_MOUSE	632	Mus musculus OX=10090	1:Experimental evidence at protein level
Q9WTM5	Ruvbl2	RuvB-like 2	31.3436	31.3508	31.1789	31.1328	31.2384	31.216	31.0493	31.1703	0.550757	0.675167	0.0830326	1.18356			55	51	52	49	54	53	47	56	55	51	52	49	54	53	47	56	55	51	52	49	54	53	47	56	12100561900	13751544800	10285664300	10260391900	10443074600	10021304300	10236041200	11404803100	1	0.999	23	417	417	417	sp|Q9WTM5|RUVB2_MOUSE	RUVB2_MOUSE	463	Mus musculus OX=10090	1:Experimental evidence at protein level
Q9WTP6	Ak2	Adenylate kinase 2, mitochondrial	30.2925	30.4077	30.0669	30.2513	30.1335	30.4787	29.66	30.4969	0.110608	0.935761	0.062304	0.298813			21	20	21	21	22	19	18	21	21	20	21	21	22	19	18	21	21	20	21	21	22	19	18	21	3457871360	4038864130	3780262910	3921046270	3363484420	3158070020	3054647300	3208525820	1	0.999	8	163	163	163	sp|Q9WTP6|KAD2_MOUSE	KAD2_MOUSE	239	Mus musculus OX=10090	1:Experimental evidence at protein level
Q9WTP7	Ak3	GTP:AMP phosphotransferase AK3, mitochondrial	30.3674	31.1194	30.7959	30.749	30.6438	30.7912	30.4585	31.1654	0.0106685	0.994547	-0.00681543	-0.0317071			3	7	4	4	3	6	2	8	3	7	4	4	3	6	2	8	3	7	4	4	3	6	2	8	344805760	3049964540	3750459650	4121819140	2678741760	2828151300	3167260930	2261745920	1	0.999	5	37	37	37	sp|Q9WTP7|KAD3_MOUSE	KAD3_MOUSE	227	Mus musculus OX=10090	1:Experimental evidence at protein level
Q9WTQ5	Akap12	A-kinase anchor protein 12	33.3141	33.4953	33.3533	33.4315	33.3124	33.5016	33.4622	33.708	0.487591	0.711088	-0.0974932	-1.07089			41	46	42	34	41	41	47	48	41	46	42	34	41	41	47	48	41	46	42	34	41	41	47	48	16116597800	20037541900	18807660500	20529692700	15250578400	22971396100	17645068300	21532112900	1	0.999	23	340	340	340	sp|Q9WTQ5|AKA12_MOUSE	AKA12_MOUSE	1684	Mus musculus OX=10090	1:Experimental evidence at protein level
Q9WTR1	Trpv2	Transient receptor potential cation channel subfamily V member 2	29.9994	30.2676	29.9689	30.2461	29.941	30.0978	30.301	30.0546	0.07193	0.958203	0.0219274	0.200967			8	8	10	8	8	7	9	8	8	8	10	8	8	7	9	8	8	8	10	8	8	7	9	8	1531622780	2757838080	1852773380	2591492350	1995461760	2096878460	2426236420	1738536700	1	0.999	8	66	66	66	sp|Q9WTR1|TRPV2_MOUSE	TRPV2_MOUSE	756	Mus musculus OX=10090	1:Experimental evidence at protein level
Q9WTR5	Cdh13	Cadherin-13	27.8812	28.5291	27.7756	28.4385	27.9096	28.3485	27.3645	28.8159	0.0445286	0.974127	0.0464921	0.127711			2	7	4	5	3	4	4	4	2	7	4	5	3	4	4	4	2	7	4	5	3	4	4	4	354885120	848972100	262883520	603197890	377930272	415884704	342348864	516922880	1	0.999	6	33	33	33	sp|Q9WTR5|CAD13_MOUSE	CAD13_MOUSE	714	Mus musculus OX=10090	1:Experimental evidence at protein level
Q9WTS2	Fut8	Alpha-(1,6)-fucosyltransferase	30.5861	30.698	30.2778	30.506	30.6582	30.5942	30.5655	30.3526	0.0836344	0.950879	-0.0256362	-0.231213			13	11	10	10	14	11	13	11	13	11	10	10	14	11	13	11	13	11	10	10	14	11	13	11	3856702720	5432252400	2808853500	3349901820	2502698500	3341095420	3443067140	2966246660	1	0.999	8	93	93	93	sp|Q9WTS2|FUT8_MOUSE	FUT8_MOUSE	575	Mus musculus OX=10090	1:Experimental evidence at protein level
Q9WTU0	Phf2	Lysine-specific demethylase PHF2	28.71	28.6781	28.837	28.7773	28.7678	28.8022	28.7853	28.7388	0.245554	0.858401	-0.0229044	-0.603734			17	13	12	10	11	18	15	15	16	12	11	9	9	16	13	13	17	13	12	10	11	18	15	15	1599386880	1637042430	1521078780	1829129730	1664947200	1732245890	1502420350	1460262660	1	0.999	14	111	99	111	sp|Q9WTU0|PHF2_MOUSE	PHF2_MOUSE	1096	Mus musculus OX=10090	1:Experimental evidence at protein level
Q9WTU6	Mapk9	Mitogen-activated protein kinase 9	29.5184	29.6846	29.5439	29.4842	29.8158	29.6071	29.6559	29.7838	1.25547	0.396294	-0.157899	-2.36988			13	15	17	17	15	11	18	13	9	11	13	13	10	9	14	10	19	21	23	23	22	17	25	20	2284524030	2574812930	2383370500	2289921280	2197702660	2082465150	2246700030	1836055810	1	0.999	12	119	89	170	sp|Q9WTU6|MK09_MOUSE	MK09_MOUSE	423	Mus musculus OX=10090	1:Experimental evidence at protein level
Q9WTV7	Rlim	E3 ubiquitin-protein ligase RLIM	27.6837	27.5855	27.3816	27.5167	27.2599	27.8982	27.5765	28.0272	0.348229	0.802115	-0.148614	-0.810668			7	7	5	5	10	7	6	7	7	7	5	5	10	7	6	7	7	7	5	5	10	7	6	7	537180610	547395200	392451584	433369792	510590976	713523200	654843710	645870530	1	0.999	6	54	54	54	sp|Q9WTV7|RNF12_MOUSE	RNF12_MOUSE	600	Mus musculus OX=10090	1:Experimental evidence at protein level
Q9WTX2	Prkra	Interferon-inducible double-stranded RNA-dependent protein kinase activator A	27.3492	27.4428	27.6023	27.4627	27.5626	27.4542	27.4673	27.2035	0.177692	0.899784	0.0423565	0.456317			5	5	5	5	5	5	5	4	5	5	5	5	5	5	5	4	5	5	5	5	5	5	5	4	196542656	471079936	540249470	474349568	525116128	500723328	362678976	300960064	1	0.999	4	39	39	39	sp|Q9WTX2|PRKRA_MOUSE	PRKRA_MOUSE	313	Mus musculus OX=10090	1:Experimental evidence at protein level
Q9WTX5	Skp1	S-phase kinase-associated protein 1	29.6849	29.7071	30.6635	30.4805	28.9771	29.9172	30.2181	30.6342	0.176516	0.899546	0.197373	0.453667			14	16	18	18	14	13	19	15	14	16	18	18	14	13	19	15	14	16	18	18	14	13	19	15	2237195520	2123956220	4615961100	4004610560	1174327680	2091181820	3951790590	1702563460	1	0.999	6	127	127	127	sp|Q9WTX5|SKP1_MOUSE	SKP1_MOUSE	163	Mus musculus OX=10090	1:Experimental evidence at protein level
Q9WTX6	Cul1	Cullin-1	28.9696	29.0114	28.724	28.6027	28.7109	28.6378	28.7023	28.5948	0.809026	0.544945	0.165455	1.62527			13	13	13	12	12	11	11	14	13	13	13	12	12	11	11	14	13	13	13	12	12	11	11	14	995255230	1266971260	1540166530	961929220	945282180	922679550	1259567870	1063803970	1	0.999	12	99	99	99	sp|Q9WTX6|CUL1_MOUSE	CUL1_MOUSE	776	Mus musculus OX=10090	1:Experimental evidence at protein level
Q9WTX8	Mad1l1	Mitotic spindle assembly checkpoint protein MAD1	30.0115	30.0262	30.0603	30.0909	29.9665	30.0292	30.0024	29.9488	1.26681	0.394336	0.0604963	2.38901			25	27	25	26	26	28	24	23	25	27	25	26	26	28	24	23	25	27	25	26	26	28	24	23	2929262590	4512741400	3894143740	5020826600	3940708100	3778843650	4051505660	2813359620	1	0.999	19	204	204	204	sp|Q9WTX8|MD1L1_MOUSE	MD1L1_MOUSE	717	Mus musculus OX=10090	1:Experimental evidence at protein level
Q9WTY1	Pdcd7	Programmed cell death protein 7	26.7013	27.0041	25.2845	23.6806	26.6132	25.5201	26.3814	27.127	0.391345	0.769844	-0.742795	-0.893253			3	2	2	2	3	2	1	3	3	2	2	2	3	2	1	3	3	2	2	2	3	2	1	3	190377424	237386400	113144872	98862912	177744128	128224248	150524848	258743472	0.9797	0.999	2	18	18	18	sp|Q9WTY1|PDCD7_MOUSE	PDCD7_MOUSE	482	Mus musculus OX=10090	1:Experimental evidence at protein level
Q9WU00	Nrf1	Nuclear respiratory factor 1	27.8179	27.9601	27.8805	27.9673	27.8443	27.9513	28.1939	27.9877	0.492984	0.710125	-0.0878582	-1.08061			11	9	10	8	12	8	11	12	11	9	10	8	12	8	11	12	11	9	10	8	12	8	11	12	552294210	854388540	644331390	693710850	762684100	638296960	1012362750	624077570	1	0.999	9	81	81	81	sp|Q9WU00|NRF1_MOUSE	NRF1_MOUSE	503	Mus musculus OX=10090	1:Experimental evidence at protein level
Q9WU20	Mthfr	Methylenetetrahydrofolate reductase	25.0966	26.711	26.3489	26.6762	27.2142	27.0859	27.1987	26.6874	1.09553	0.434383	-0.838391	-2.10201			1	2	3	2	4	2	2	3	1	2	3	2	4	2	2	3	1	2	3	2	4	2	2	3	101895936	200083840	185751728	113800728	320112384	287187008	317500544	195826928	1	0.999	4	19	19	19	sp|Q9WU20|MTHR_MOUSE	MTHR_MOUSE	654	Mus musculus OX=10090	1:Experimental evidence at protein level
Q9WU40	Lemd3	Inner nuclear membrane protein Man1	26.6028	26.5145	26.597	26.1483	26.5651	26.6002	26.6618	26.768	0.777094	0.559222	-0.183132	-1.57172			12	15	13	14	12	9	14	12	12	15	13	14	12	9	14	12	12	15	13	14	12	9	14	12	445364896	669656380	556588160	421147456	581494140	557038720	629975420	597990530	1	0.999	13	101	101	101	sp|Q9WU40|MAN1_MOUSE	MAN1_MOUSE	921	Mus musculus OX=10090	1:Experimental evidence at protein level
Q9WU42	Ncor2	Nuclear receptor corepressor 2	30.1069	30.2325	30.1369	30.0632	30.0597	30.1454	30.2448	30.142	0.0913933	0.945559	-0.013092	-0.250948			24	31	27	28	31	31	38	28	24	31	27	28	31	31	38	28	27	34	30	30	34	34	41	31	2903651580	4791994900	3401591300	3133377280	3560900100	2760287490	3177600260	2837140480	1	0.999	38	238	238	261	sp|Q9WU42|NCOR2_MOUSE	NCOR2_MOUSE	2472	Mus musculus OX=10090	1:Experimental evidence at protein level
Q9WU56	Pus1	Pseudouridylate synthase 1 homolog	30.8162	31.1083	30.9442	30.8204	31.0075	30.8541	30.9144	30.8198	0.107426	0.937009	0.0233107	0.290983			13	15	20	21	18	15	17	12	13	15	20	21	18	15	17	12	13	15	20	21	18	15	17	12	2330923010	3089489410	2798501630	2426619900	2637934080	2454812670	2602422270	2614095870	1	0.999	11	131	131	131	sp|Q9WU56|PUS1_MOUSE	PUS1_MOUSE	423	Mus musculus OX=10090	1:Experimental evidence at protein level
Q9WU62	Incenp	Inner centromere protein	26.313	25.8441	26.2578	27.7721	26.1927	24.6734	25.6222	24.7983	1.16219	0.421451	1.22508	2.21325			1	0	4	9	0	2	3	1	1	0	4	9	0	2	3	1	1	0	4	9	0	2	3	1	83099920	127194928	147915184	558061120	126741200	46618068	101670112	14064779	1	0.999	7	20	20	20	sp|Q9WU62|INCE_MOUSE	INCE_MOUSE	880	Mus musculus OX=10090	1:Experimental evidence at protein level
Q9WU78	Pdcd6ip	Programmed cell death 6-interacting protein	32.8769	32.9894	32.7875	32.7876	32.9567	32.9342	32.6354	33.0237	0.101086	0.940417	-0.027132	-0.275268			42	40	46	45	49	38	38	41	42	40	46	45	49	38	38	41	42	40	46	45	49	38	38	41	14891953200	20813754400	21209880600	20349089800	20608768000	17242413100	14339468300	13100270600	1	0.999	25	339	339	339	sp|Q9WU78|PDC6I_MOUSE	PDC6I_MOUSE	869	Mus musculus OX=10090	1:Experimental evidence at protein level
Q9WU79	Prodh	Proline dehydrogenase 1, mitochondrial	27.6507	27.5458	27.6459	27.5232	27.6889	27.821	27.0097	27.8337	0.00519047	0.998251	0.00307989	0.0155212			2	6	4	2	2	2	3	4	2	6	4	2	2	2	3	4	2	6	4	2	2	2	3	4	468857536	677059260	533254432	281038592	352083360	354328768	268951648	378464768	1	0.999	7	25	25	25	sp|Q9WU79|PROD_MOUSE	PROD_MOUSE	599	Mus musculus OX=10090	1:Experimental evidence at protein level
Q9WU81	Slc37a2	Glucose-6-phosphate exchanger SLC37A2	27.3774	27.3671	27.0426	27.2651	26.7857	27.2199	27.0616	27.1414	0.867815	0.516042	0.210896	1.72345			3	3	4	4	3	3	4	3	3	3	4	4	3	3	4	3	3	3	4	4	3	3	4	3	263762656	268665280	218277616	232218896	174945600	223815712	234723920	197437360	1	0.999	3	27	27	27	sp|Q9WU81|G6PT3_MOUSE	G6PT3_MOUSE	501	Mus musculus OX=10090	1:Experimental evidence at protein level
Q9WU84	Ccs	Copper chaperone for superoxide dismutase	29.5017	29.4627	29.0792	29.4929	29.1999	29.5142	28.8683	29.6379	0.15073	0.913136	0.0790238	0.394637			7	6	5	4	4	7	4	8	7	6	5	4	4	7	4	8	7	6	5	4	4	7	4	8	1032322240	1390500220	1120327550	1489613950	1034223100	1053251580	761934720	896865790	1	0.999	5	45	45	45	sp|Q9WU84|CCS_MOUSE	CCS_MOUSE	274	Mus musculus OX=10090	1:Experimental evidence at protein level
Q9WUA2	Farsb	Phenylalanine--tRNA ligase beta subunit	29.6504	29.6501	29.5867	29.673	29.7056	29.5347	29.6841	29.5563	0.161098	0.910159	0.0198236	0.418594			48	44	45	44	48	51	53	42	48	44	45	44	48	51	53	42	48	44	45	44	48	51	53	42	6011214300	6480033800	5543835100	6107768300	6109154300	5873543200	6872261100	4834569700	1	0.999	29	375	375	375	sp|Q9WUA2|SYFB_MOUSE	SYFB_MOUSE	589	Mus musculus OX=10090	1:Experimental evidence at protein level
Q9WUA3	Pfkp	ATP-dependent 6-phosphofructokinase, platelet type	31.4718	31.3809	31.4836	31.3746	31.4376	31.442	31.5842	31.2363	0.0117255	0.994328	0.0026865	0.0348077			36	32	34	32	34	34	46	32	36	32	34	32	34	34	46	32	43	36	39	37	38	39	52	37	9006929900	9067089900	8767889400	8866099200	8139158000	8554741800	10283436000	7139181100	1	0.999	27	280	280	321	sp|Q9WUA3|PFKAP_MOUSE	PFKAP_MOUSE	784	Mus musculus OX=10090	1:Experimental evidence at protein level
Q9WUA6	Akt3	RAC-gamma serine/threonine-protein kinase	27.0833	27.1771	27.1856	27.2074	27.2677	27.1527	27.3561	27.0428	0.226766	0.868901	-0.0414543	-0.56392			4	3	3	3	3	4	2	3	4	3	3	3	3	4	2	3	6	7	6	7	7	8	6	5	303068928	196773904	527321088	419284704	130446056	317900512	269223616	267351296	1	0.999	7	25	25	52	sp|Q9WUA6|AKT3_MOUSE	AKT3_MOUSE	479	Mus musculus OX=10090	1:Experimental evidence at protein level
Q9WUB0	Rbck1	RanBP-type and C3HC4-type zinc finger-containing protein 1	28.6222	28.5971	28.3159	28.4843	28.6097	28.6379	28.4376	28.7559	0.503863	0.700911	-0.105413	-1.10017			16	15	12	13	14	19	16	16	16	15	12	13	14	19	16	16	16	15	12	13	14	19	16	16	1496791940	1164253060	849835330	610302080	1002457020	1444322560	1474116860	1472879740	1	0.999	14	121	121	121	sp|Q9WUB0|HOIL1_MOUSE	HOIL1_MOUSE	508	Mus musculus OX=10090	1:Experimental evidence at protein level
Q9WUB3	Pygm	Glycogen phosphorylase, muscle form	28.4267	28.4476	28.2718	28.302	28.4064	28.4478	28.4294	28.5699	0.896646	0.50499	-0.101315	-1.77145			20	21	22	25	24	24	23	27	20	21	22	25	24	24	23	27	34	40	35	38	39	38	43	48	2085920260	2169126400	1833419520	2043945470	2050482050	2128531580	2371954940	2465424130	1	0.999	30	186	186	315	sp|Q9WUB3|PYGM_MOUSE	PYGM_MOUSE	842	Mus musculus OX=10090	1:Experimental evidence at protein level
Q9WUD1	Stub1	E3 ubiquitin-protein ligase CHIP	26.6768	26.7922	26.8776	26.7453	26.9399	26.603	26.8858	26.8592	0.229758	0.867183	-0.049015	-0.570308			9	10	9	13	10	7	14	9	9	10	9	13	10	7	14	9	9	10	9	13	10	7	14	9	291925376	718827710	708017600	422035648	591330300	268899904	506879136	448662336	1	0.999	10	81	81	81	sp|Q9WUD1|CHIP_MOUSE	CHIP_MOUSE	304	Mus musculus OX=10090	1:Experimental evidence at protein level
Q9WUD8	Faim	Fas apoptotic inhibitory molecule 1	32.1162	31.9994	31.9102	31.7187	31.516	31.4249	31.6371	30.6961	1.45421	0.340843	0.61761	2.70929			9	12	10	10	8	9	10	11	9	12	10	10	8	9	10	11	9	12	10	10	8	9	10	11	6304437800	8703459300	3788747260	3752101630	3663954430	3275216640	3030256380	2446338820	1	0.999	3	79	79	79	sp|Q9WUD8|FAIM1_MOUSE	FAIM1_MOUSE	179	Mus musculus OX=10090	1:Experimental evidence at protein level
Q9WUE3	Cyb561d2	Transmembrane reductase CYB561D2	27.9542	28.2924	28.0826	28.0803	28.058	28.4165	28.3933	28.5611	1.03409	0.465636	-0.254803	-1.99982			3	3	4	3	4	4	4	4	3	3	4	3	4	4	4	4	3	3	4	3	4	4	4	4	395507744	409573984	280345344	317320032	294317376	434097728	624261570	476215488	1	0.999	1	29	29	29	sp|Q9WUE3|C56D2_MOUSE	C56D2_MOUSE	222	Mus musculus OX=10090	1:Experimental evidence at protein level
Q9WUK2	Eif4h	Eukaryotic translation initiation factor 4H	32.6203	32.7673	32.6051	32.8285	32.7867	32.4222	32.6777	32.4338	0.549529	0.677085	0.125229	1.1814			23	20	22	23	25	22	24	20	23	20	22	23	25	22	24	20	23	20	22	23	25	22	24	20	9938931700	9839270900	10970661900	12372554800	10467371000	9971137500	9964319700	8001475600	1	0.999	16	179	179	179	sp|Q9WUK2|IF4H_MOUSE	IF4H_MOUSE	248	Mus musculus OX=10090	1:Experimental evidence at protein level
Q9WUK4	Rfc2	Replication factor C subunit 2	27.7838	28.0015	27.7761	27.8065	27.9147	27.9616	27.4425	27.8272	0.165278	0.908484	0.0554881	0.428165			7	6	8	6	10	10	6	8	7	6	8	6	10	10	6	8	7	6	8	6	10	10	6	8	498927072	728420930	430064768	525725632	503301536	690963070	420655936	592863940	1	0.999	9	61	61	61	sp|Q9WUK4|RFC2_MOUSE	RFC2_MOUSE	349	Mus musculus OX=10090	1:Experimental evidence at protein level
Q9WUM3	Coro1b	Coronin-1B	34.3661	34.1987	34.2188	34.3521	34.3777	34.46	34.5188	34.4579	1.7501	0.266397	-0.169664	-3.23588			96	110	104	100	98	107	112	96	95	109	103	99	97	106	111	95	99	115	111	108	106	113	117	99	59684458000	60489282000	62944338000	70137905000	63013601000	72951595000	70519497000	59522105000	1	0.999	33	823	815	868	sp|Q9WUM3|COR1B_MOUSE	COR1B_MOUSE	484	Mus musculus OX=10090	1:Experimental evidence at protein level
Q9WUM4	Coro1c	Coronin-1C	31.3408	31.3174	31.3476	31.3719	31.4115	31.2569	31.4897	31.188	0.0390132	0.978619	0.00788879	0.112514			46	49	45	48	50	49	48	38	43	46	41	45	43	46	44	36	63	68	62	61	61	64	69	59	10221794300	11332285400	12926284800	12914284500	12708467700	10863777800	13150762000	8925180900	1	0.999	18	373	344	507	sp|Q9WUM4|COR1C_MOUSE	COR1C_MOUSE	474	Mus musculus OX=10090	1:Experimental evidence at protein level
Q9WUM5	Suclg1	Succinate--CoA ligase [ADP/GDP-forming] subunit alpha, mitochondrial	29.433	29.2079	29.4645	29.1799	29.2334	29.2634	29.47	29.3225	0.0036592	0.997735	-0.000995636	-0.0109612			7	12	11	11	9	9	7	8	7	12	11	11	9	9	7	8	7	12	11	11	9	9	7	8	1588367620	1264559360	1310098560	1136627580	1184075900	1155221250	1574336380	1116898560	1	0.999	4	74	74	74	sp|Q9WUM5|SUCA_MOUSE	SUCA_MOUSE	346	Mus musculus OX=10090	1:Experimental evidence at protein level
Q9WUN2	Tbk1	Serine/threonine-protein kinase TBK1	29.7867	29.7075	29.5105	29.5617	29.5979	29.6664	29.7179	29.7517	0.234572	0.863911	-0.0418758	-0.580546			18	23	17	19	20	16	20	23	17	22	17	19	19	16	20	20	18	23	17	19	20	16	20	23	3193623810	3105990400	2314113790	2157536510	2536331010	2824077570	3203223040	3219659520	1	0.999	13	156	150	156	sp|Q9WUN2|TBK1_MOUSE	TBK1_MOUSE	729	Mus musculus OX=10090	1:Experimental evidence at protein level
Q9WUP4	Srd5a3	Polyprenol reductase	24.8112	25.7818	25.9961	25.6799	26.2398	25.9398	25.6745	26.0362	0.686576	0.610169	-0.405345	-1.41867			2	3	2	3	2	5	3	3	2	3	2	3	2	5	3	3	2	3	2	3	2	5	3	3	34526248	109372288	132805544	114061784	66337160	129840800	107490792	107594688	1	0.999	3	23	23	23	sp|Q9WUP4|PORED_MOUSE	PORED_MOUSE	330	Mus musculus OX=10090	1:Experimental evidence at protein level
Q9WUP7	Uchl5	Ubiquitin carboxyl-terminal hydrolase isozyme L5	30.7835	30.9827	30.8329	30.8572	30.8395	30.7689	30.8075	30.8029	0.631812	0.640241	0.0593519	1.32483			25	25	28	31	26	21	23	24	25	25	28	31	26	21	23	24	25	25	28	31	26	21	23	24	3652840700	5264776200	4526882300	5537605100	3312630530	3786706430	4910877700	3910494210	1	0.999	11	203	203	203	sp|Q9WUP7|UCHL5_MOUSE	UCHL5_MOUSE	329	Mus musculus OX=10090	1:Experimental evidence at protein level
Q9WUQ2	Preb	Prolactin regulatory element-binding protein	27.9549	28.1447	27.9549	27.7179	28.2195	27.9106	27.9797	28.1345	0.476314	0.717536	-0.117984	-1.05048			7	10	9	8	11	10	8	9	7	10	9	8	11	10	8	9	7	10	9	8	11	10	8	9	852668420	922971650	779242050	714158020	1015343870	896011970	844454270	968091330	1	0.999	8	72	72	72	sp|Q9WUQ2|PREB_MOUSE	PREB_MOUSE	417	Mus musculus OX=10090	1:Experimental evidence at protein level
Q9WUR2	Eci2	Enoyl-CoA delta isomerase 2	28.0945	28.4861	28.1341	28.3847	28.3303	27.8891	28.2712	28.1001	0.408368	0.757693	0.127197	0.925296			5	6	6	6	6	7	5	5	4	5	3	4	4	5	2	4	5	6	6	6	6	7	5	5	523673600	851985540	243985632	689575300	751082620	547475900	539881220	552319490	0.9999	0.999	3	46	31	46	sp|Q9WUR2|ECI2_MOUSE	ECI2_MOUSE	391	Mus musculus OX=10090	1:Experimental evidence at protein level
Q9WUU7	Ctsz	Cathepsin Z	33.6691	33.7533	33.69	33.8062	32.8613	33.0511	33.0211	32.9456	5.15998	0	0.759865	14.4373	+	KO_WT	88	86	83	87	62	58	65	65	88	86	83	87	62	58	65	65	88	86	83	87	62	58	65	65	36525384000	41278763000	39680713000	41367650000	19252699100	21785149400	23003299800	21430517800	1	0.999	21	594	594	594	sp|Q9WUU7|CATZ_MOUSE	CATZ_MOUSE	306	Mus musculus OX=10090	1:Experimental evidence at protein level
Q9WUU8	Tnip1	TNFAIP3-interacting protein 1	29.2748	29.3488	29.2042	29.2268	29.2911	29.249	29.5026	29.3865	0.702599	0.603201	-0.0936399	-1.44592			10	9	14	10	13	11	12	10	10	9	14	10	13	11	12	10	10	9	14	10	13	11	12	10	2248358140	1767250050	1842009470	1680866560	1556941440	1516900860	2839063040	1629136900	1	0.999	9	89	89	89	sp|Q9WUU8|TNIP1_MOUSE	TNIP1_MOUSE	647	Mus musculus OX=10090	1:Experimental evidence at protein level
Q9WUU9	Mcm3ap	Germinal-center associated nuclear protein	29.446	29.5545	29.4857	29.5398	29.4701	29.4265	29.5015	29.4861	0.554712	0.673871	0.0354567	1.19054			14	18	16	16	15	16	14	17	14	18	16	16	15	16	14	17	14	18	16	16	15	16	14	17	1788147330	1933789950	1332669950	1441246460	1605170430	1540566660	1775043330	1849244290	1	0.999	17	126	126	126	sp|Q9WUU9|GANP_MOUSE	GANP_MOUSE	1971	Mus musculus OX=10090	1:Experimental evidence at protein level
Q9WUX5	Irag1	Inositol 1,4,5-triphosphate receptor associated 1	26.4485	26.8379	26.7292	26.7656	26.8544	26.6023	26.9319	26.7451	0.338494	0.806783	-0.0881224	-0.791712			5	5	4	3	5	4	3	6	5	5	4	3	5	4	3	6	5	5	4	3	5	4	3	6	322753376	407685120	356571520	437184864	414605120	301779200	324881440	339067040	1	0.999	6	35	35	35	sp|Q9WUX5|IRAG1_MOUSE	IRAG1_MOUSE	899	Mus musculus OX=10090	1:Experimental evidence at protein level
Q9WUZ9	Entpd5	Ectonucleoside triphosphate diphosphohydrolase 5	27.681	27.7908	27.7922	27.9002	27.7624	27.6769	27.737	27.8944	0.137968	0.919727	0.0233831	0.364715			5	4	7	6	5	5	5	3	5	4	7	6	5	5	5	3	5	4	7	6	5	5	5	3	234790832	312293536	648819970	663281730	393128544	325563488	359300704	177556768	1	0.999	4	40	40	40	sp|Q9WUZ9|ENTP5_MOUSE	ENTP5_MOUSE	427	Mus musculus OX=10090	1:Experimental evidence at protein level
Q9WV02	Rbmx	RNA-binding motif protein, X chromosome	28.3578	28.4575	28.3767	28.2268	28.4156	28.3636	28.3643	28.2425	0.0475287	0.972646	0.00819445	0.135911			9	10	10	8	10	8	8	8	8	9	10	8	10	8	8	8	62	57	53	48	50	61	56	57	955230210	1138812030	1045909180	869555780	939161600	1096224000	979341820	911848000	1	0.999	30	71	69	444	sp|Q9WV02|RBMX_MOUSE	RBMX_MOUSE	391	Mus musculus OX=10090	1:Experimental evidence at protein level
Q9WV03	Fam50a	Protein FAM50A	28.5927	28.4967	28.2832	28.3709	28.5568	28.5279	28.5437	28.3474	0.287598	0.833567	-0.0580697	-0.690469			9	10	8	10	10	8	10	10	9	9	7	10	9	8	9	9	9	10	8	10	10	8	10	10	1073670660	1001481600	1046729090	1212525570	1093336700	1071729920	1181781890	852372610	1	0.999	11	75	70	75	sp|Q9WV03|FA50A_MOUSE	FA50A_MOUSE	339	Mus musculus OX=10090	1:Experimental evidence at protein level
Q9WV32	Arpc1b	Actin-related protein 2/3 complex subunit 1B	35.0837	34.9166	34.7722	34.8259	34.8054	34.9455	34.9963	34.6872	0.161419	0.910284	0.0409718	0.419329			80	73	65	66	72	77	76	73	78	72	63	63	70	74	73	72	80	73	65	66	72	77	76	73	77566411000	85507015000	54971687000	54675993000	63810937000	59369066000	58875875000	53579776000	1	0.999	22	582	565	582	sp|Q9WV32|ARC1B_MOUSE	ARC1B_MOUSE	372	Mus musculus OX=10090	1:Experimental evidence at protein level
Q9WV34	Mpp2	MAGUK p55 subfamily member 2	28.2734	28.5625	27.9467	28.3888	28.1703	28.3424	28.5309	28.7125	0.361359	0.792708	-0.146175	-0.836048			3	4	1	3	4	2	7	5	3	4	1	3	4	2	7	5	6	7	4	6	7	5	10	8	286471040	612071740	374478016	363207744	310214272	438933664	816866690	494184032	1	0.999	8	29	29	53	sp|Q9WV34|MPP2_MOUSE	MPP2_MOUSE	552	Mus musculus OX=10090	1:Experimental evidence at protein level
Q9WV54	Asah1	Acid ceramidase	30.616	30.7132	30.7874	30.8468	30.5515	30.8327	30.8407	31.201	0.349919	0.800755	-0.115637	-0.813946			25	23	29	33	28	32	30	27	25	23	29	33	28	32	30	27	25	23	29	33	28	32	30	27	4567761900	5140446700	10789654500	9779196900	6291705900	6548232700	7198981100	7611289100	1	0.999	15	227	227	227	sp|Q9WV54|ASAH1_MOUSE	ASAH1_MOUSE	394	Mus musculus OX=10090	1:Experimental evidence at protein level
Q9WV55	Vapa	Vesicle-associated membrane protein-associated protein A	31.4047	31.5809	31.4756	31.4864	31.5956	31.4232	31.358	31.3427	0.360542	0.793254	0.0569911	0.834474			24	30	25	25	34	26	29	27	24	30	25	25	34	26	29	27	24	30	25	25	34	26	29	27	5716557800	9176040400	4865157600	5148611100	6594181100	4293888770	3768342780	5474478600	1	0.999	19	220	220	220	sp|Q9WV55|VAPA_MOUSE	VAPA_MOUSE	249	Mus musculus OX=10090	1:Experimental evidence at protein level
Q9WV60	Gsk3b	Glycogen synthase kinase-3 beta	29.4705	29.5209	29.628	29.4966	29.3908	29.4031	29.6812	29.3756	0.353718	0.797958	0.0663748	0.821304			19	15	18	19	19	17	19	16	14	10	11	12	13	12	12	12	19	15	18	19	19	17	19	16	2631839490	1946747780	2252138240	2142970750	2444181500	2048502400	2701046530	1728214020	1	0.999	16	142	96	142	sp|Q9WV60|GSK3B_MOUSE	GSK3B_MOUSE	420	Mus musculus OX=10090	1:Experimental evidence at protein level
Q9WV69	Dmtn	Dematin	29.1152	28.7127	28.8834	29.0728	29.011	28.943	29.1344	29.1648	0.505515	0.701338	-0.117289	-1.10313			11	9	10	18	12	10	15	12	11	9	10	18	12	10	15	12	11	9	10	18	12	10	15	12	2609171970	1663601790	1830760830	1982227580	2275652860	1989212930	1822777730	2567229180	1	0.999	9	97	97	97	sp|Q9WV69|DEMA_MOUSE	DEMA_MOUSE	405	Mus musculus OX=10090	1:Experimental evidence at protein level
Q9WV70	Noc2l	Nucleolar complex protein 2 homolog	29.4695	29.586	29.4203	29.5346	29.2754	29.5517	29.407	29.49	0.461337	0.724818	0.071557	1.02323			18	16	15	17	15	15	13	17	18	16	15	17	15	15	13	17	18	16	15	17	15	15	13	17	1774296320	2987924220	2067692420	2693021440	2166676220	2317625600	2039270020	1460722690	1	0.999	9	126	126	126	sp|Q9WV70|NOC2L_MOUSE	NOC2L_MOUSE	747	Mus musculus OX=10090	1:Experimental evidence at protein level
Q9WV72	Asb3	Ankyrin repeat and SOCS box protein 3	24.1039	27.8842	27.501	27.7827	27.8492	26.5982	27.8479	27.2516	0.241386	0.860517	-0.568782	-0.594961			2	3	2	1	2	2	3	1	2	3	2	1	2	2	3	1	2	3	2	1	2	2	3	1	167162576	409791552	335151488	368879008	388567872	163687536	385736704	273666432	0.9955	0.999	2	16	16	16	sp|Q9WV72|ASB3_MOUSE	ASB3_MOUSE	525	Mus musculus OX=10090	1:Experimental evidence at protein level
Q9WV80	Snx1	Sorting nexin-1	30.3746	30.671	30.4461	30.5394	30.4034	30.6049	30.5373	30.4279	0.0645146	0.960223	0.0144358	0.181493			20	23	21	22	21	26	25	21	20	23	21	22	21	26	25	21	20	23	21	22	21	26	25	21	2384113920	4208329220	2962623230	3229327360	2911213310	3232055550	3358981120	2425451780	1	0.999	12	179	179	179	sp|Q9WV80|SNX1_MOUSE	SNX1_MOUSE	522	Mus musculus OX=10090	1:Experimental evidence at protein level
Q9WV84	Nme4	Nucleoside diphosphate kinase, mitochondrial	27.5658	27.6434	25.2753	27.9168	27.6798	27.2455	27.5921	25.0109	0.0902869	0.94515	0.218256	0.248149			2	2	1	3	2	3	2	1	2	2	1	3	2	3	2	1	2	2	1	3	2	3	2	1	252536592	240535552	18602980	273962272	249921632	142963840	231827056	25847144	0.9996	0.999	2	16	16	16	sp|Q9WV84|NDKM_MOUSE	NDKM_MOUSE	186	Mus musculus OX=10090	1:Experimental evidence at protein level
Q9WV85	Nme3	Nucleoside diphosphate kinase 3	26.6088	26.5796	26.3963	26.4681	26.4847	26.8686	26.0768	26.9709	0.159844	0.910486	-0.0870347	-0.415711			4	4	2	4	5	3	3	7	4	4	2	4	5	3	3	7	4	4	2	4	5	3	3	7	375788544	367267200	203299600	266567744	360573568	446910304	200725024	383563648	1	0.999	5	32	32	32	sp|Q9WV85|NDK3_MOUSE	NDK3_MOUSE	169	Mus musculus OX=10090	1:Experimental evidence at protein level
Q9WV91	Ptgfrn	Prostaglandin F2 receptor negative regulator	30.0326	30.364	29.7425	29.9365	30.0063	30.3721	29.9359	30.4654	0.423011	0.746883	-0.176021	-0.952626			5	9	5	7	9	7	5	6	5	9	5	7	9	7	5	6	5	9	5	7	9	7	5	6	1908145150	2867002110	1426701700	2314833410	1825579010	2079534850	2847201020	2073224960	1	0.999	9	53	53	53	sp|Q9WV91|FPRP_MOUSE	FPRP_MOUSE	879	Mus musculus OX=10090	1:Experimental evidence at protein level
Q9WV92	Epb41l3	Band 4.1-like protein 3	31.3604	31.4257	31.3822	31.6064	31.0218	31.2182	31.4978	31.0349	1.04342	0.457688	0.250496	2.01531			27	27	26	26	22	30	28	22	27	27	26	26	22	30	28	22	28	27	29	27	23	32	29	23	6185411600	8683692000	6740297200	6785314300	3677366530	4846751700	5567893500	3803741180	1	0.999	21	208	208	218	sp|Q9WV92|E41L3_MOUSE	E41L3_MOUSE	929	Mus musculus OX=10090	1:Experimental evidence at protein level
Q9WVA3	Bub3	Mitotic checkpoint protein BUB3	29.0684	28.9945	28.9497	29.0009	29.0177	28.9428	29.0513	28.8442	0.320382	0.816332	0.0393538	0.756108			33	26	39	33	35	33	32	35	33	26	39	33	35	33	32	35	33	26	39	33	35	33	32	35	3324951300	2889149440	2605998080	2710025980	2490173180	2823247620	2800204030	2428960260	1	0.999	21	266	266	266	sp|Q9WVA3|BUB3_MOUSE	BUB3_MOUSE	326	Mus musculus OX=10090	1:Experimental evidence at protein level
Q9WVA4	Tagln2	Transgelin-2	29.9898	30.227	29.9239	29.8877	29.9625	30.2651	29.2712	30.3683	0.0548465	0.966056	0.0403042	0.155721			25	34	29	24	35	38	20	39	20	24	20	17	25	26	12	26	25	34	29	24	35	38	20	39	2365128190	2871026690	2255071230	2439310850	4479865300	4892889100	2361965570	5060145200	1	0.999	13	244	170	244	sp|Q9WVA4|TAGL2_MOUSE	TAGL2_MOUSE	199	Mus musculus OX=10090	1:Experimental evidence at protein level
Q9WVE8	Pacsin2	Protein kinase C and casein kinase substrate in neurons protein 2	29.3652	29.4466	29.3351	29.5041	29.1405	29.4201	29.4199	29.1451	0.722442	0.590768	0.131376	1.47957			31	32	34	32	33	32	30	28	27	28	30	28	29	28	26	26	31	32	34	32	33	32	30	28	3371434240	3862072580	3575214080	4041895170	2948537860	3543936770	4104274940	2755325180	1	0.999	13	252	222	252	sp|Q9WVE8|PACN2_MOUSE	PACN2_MOUSE	486	Mus musculus OX=10090	1:Experimental evidence at protein level
Q9WVF7	Pole	DNA polymerase epsilon catalytic subunit A	27.7854	26.816	24.2802	26.1027	25.6557	27.961	25.2698	24.6089	0.135266	0.921975	0.372205	0.358318			2	1	2	1	1	1	2	0	2	1	2	1	1	1	2	0	2	1	2	1	1	1	2	0	309894976	100835744	242721312	187497536	180387616	215460016	128402488	41159268	0.9318	0.9929	3	10	10	10	sp|Q9WVF7|DPOE1_MOUSE	DPOE1_MOUSE	2283	Mus musculus OX=10090	1:Experimental evidence at protein level
Q9WVG6	Carm1	Histone-arginine methyltransferase CARM1	27.5806	27.6516	27.5028	27.5423	27.1542	27.6233	27.3532	27.6723	0.419719	0.750407	0.118589	0.9465			7	9	7	7	6	7	8	7	7	9	7	7	6	7	8	7	7	9	7	7	6	7	8	7	455327232	753905220	633573180	686872700	554673220	473491520	565896960	495415104	1	0.999	9	58	58	58	sp|Q9WVG6|CARM1_MOUSE	CARM1_MOUSE	608	Mus musculus OX=10090	1:Experimental evidence at protein level
Q9WVG9	Msl3	Male-specific lethal 3 homolog	28.5374	27.8644	28.2121	27.6628	28.0486	28.0253	28.111	28.0598	0.0139182	0.993701	0.0079875	0.0412168			3	5	4	5	4	3	3	6	3	5	4	5	4	3	3	6	3	5	4	5	4	3	3	6	457503552	394271456	760044670	520377376	559527360	400927200	553290370	458055936	1	0.999	6	33	33	33	sp|Q9WVG9|MS3L1_MOUSE	MS3L1_MOUSE	525	Mus musculus OX=10090	1:Experimental evidence at protein level
Q9WVH9	Fbln5	Fibulin-5	33.9329	34.003	33.8828	33.7102	33.8864	33.8661	33.8721	33.9981	0.125896	0.927234	-0.0234327	-0.335946			51	54	42	45	59	53	52	51	51	54	42	45	59	53	52	51	51	54	42	45	59	53	52	51	19816132600	24862060500	21778886700	18717116400	22888194000	21692375000	23097749500	24085446700	1	0.999	25	407	407	407	sp|Q9WVH9|FBLN5_MOUSE	FBLN5_MOUSE	448	Mus musculus OX=10090	1:Experimental evidence at protein level
Q9WVJ2	Psmd13	26S proteasome non-ATPase regulatory subunit 13	27.8051	28.0345	27.751	27.5347	27.7235	27.7568	27.3344	27.9211	0.245774	0.858442	0.0973778	0.604197			14	14	12	13	13	14	8	14	14	14	12	13	13	14	8	14	14	14	12	13	13	14	8	14	991824510	1253539330	973808770	826881540	1037478460	1097008640	695034560	1094527870	1	0.999	10	102	102	102	sp|Q9WVJ2|PSD13_MOUSE	PSD13_MOUSE	376	Mus musculus OX=10090	1:Experimental evidence at protein level
Q9WVJ3	Cpq	Carboxypeptidase Q	30.0376	30.2012	30.2463	30.3335	30.206	30.373	30.316	30.356	0.728461	0.589642	-0.108091	-1.48976			13	13	11	13	12	14	14	13	13	13	11	13	12	14	14	13	13	13	11	13	12	14	14	13	1582224130	1794903550	1866927100	1949721730	1773264260	2004388740	2049991550	1713963140	1	0.999	6	103	103	103	sp|Q9WVJ3|CBPQ_MOUSE	CBPQ_MOUSE	470	Mus musculus OX=10090	1:Experimental evidence at protein level
Q9WVJ9	Efemp2	EGF-containing fibulin-like extracellular matrix protein 2	25.9778	25.8272	25.6948	25.6448	25.7025	25.9176	25.5561	26.4431	0.229804	0.867268	-0.118641	-0.570405			4	4	4	3	3	5	3	5	4	4	4	3	3	5	3	5	4	4	4	3	3	5	3	5	68474032	155743520	58238708	162532736	158312384	141739968	184482848	88755320	1	0.999	7	31	31	31	sp|Q9WVJ9|FBLN4_MOUSE	FBLN4_MOUSE	443	Mus musculus OX=10090	1:Experimental evidence at protein level
Q9WVK0	Agtrap	Type-1 angiotensin II receptor-associated protein	27.0317	27.2048	26.9634	26.8642	27.1945	27.152	27.389	26.987	0.73739	0.584714	-0.164643	-1.50485			4	3	3	4	3	4	2	4	4	3	3	4	3	4	2	4	4	3	3	4	3	4	2	4	238453120	269045312	224519632	210273856	268215008	253282992	304979008	227004192	0.9996	0.999	1	27	27	27	sp|Q9WVK0|ATRAP_MOUSE	ATRAP_MOUSE	161	Mus musculus OX=10090	1:Experimental evidence at protein level
Q9WVK4	Ehd1	EH domain-containing protein 1	34.4775	34.5939	34.4034	34.4318	34.666	34.626	34.3911	34.6083	0.610466	0.649902	-0.0961838	-1.28793			66	71	57	65	68	69	67	71	47	50	38	48	48	47	49	50	66	71	57	65	68	69	67	71	59486810000	84933460000	41843208000	44509237000	58372366000	46682280000	35662606000	50380218000	1	0.999	28	534	377	534	sp|Q9WVK4|EHD1_MOUSE	EHD1_MOUSE	534	Mus musculus OX=10090	1:Experimental evidence at protein level
Q9WVL2	Stat2	Signal transducer and activator of transcription 2	32.2011	32.2853	32.0674	31.9942	31.9555	32.0993	31.9861	32.2232	0.33985	0.805375	0.0709562	0.794359			17	24	18	17	18	23	20	20	17	24	18	17	18	23	20	20	17	24	18	17	18	23	20	20	7469639700	11937511400	5396893200	5762926600	5265430000	6073897500	5044644900	7448027100	1	0.999	11	157	157	157	sp|Q9WVL2|STAT2_MOUSE	STAT2_MOUSE	923	Mus musculus OX=10090	1:Experimental evidence at protein level
Q9WVL3	Slc12a7	Solute carrier family 12 member 7	30.689	30.9595	30.8078	31.0503	30.838	30.8632	30.9022	30.645	0.270648	0.845501	0.0645614	0.655872			12	9	10	9	6	11	8	10	12	9	10	9	6	11	8	10	12	9	10	9	6	11	8	10	1907039870	2794628860	3077814020	3359300350	2590857470	2385570300	2615315200	1859433730	1	0.999	7	75	75	75	sp|Q9WVL3|S12A7_MOUSE	S12A7_MOUSE	1083	Mus musculus OX=10090	1:Experimental evidence at protein level
Q9WVL6	Extl3	Exostosin-like 3	27.9298	27.6063	27.6746	27.2165	27.4747	27.6191	27.5214	27.5347	0.179555	0.900619	0.0693483	0.460508			2	3	3	3	3	2	2	4	2	3	3	3	3	2	2	4	2	3	3	3	3	2	2	4	284382528	252193296	212057232	175430400	213950176	259947648	209613360	375670176	1	0.999	3	22	22	22	sp|Q9WVL6|EXTL3_MOUSE	EXTL3_MOUSE	918	Mus musculus OX=10090	1:Experimental evidence at protein level
Q9WVM3	Anapc7	Anaphase-promoting complex subunit 7	29.6136	29.6759	29.675	29.8865	29.3227	29.6967	29.5534	29.4433	1.09209	0.436856	0.208697	2.09628			12	12	12	13	11	13	13	13	12	12	12	13	11	13	13	13	12	12	12	13	11	13	13	13	1204603520	1824284420	1695320320	2203143680	1187611900	1646118910	1649941890	1123440510	1	0.999	12	99	99	99	sp|Q9WVM3|APC7_MOUSE	APC7_MOUSE	565	Mus musculus OX=10090	1:Experimental evidence at protein level
Q9WVQ5	Apip	Methylthioribulose-1-phosphate dehydratase	28.817	28.8083	28.8425	28.8564	28.9213	28.7324	28.889	28.6868	0.154794	0.912393	0.0237064	0.404064			9	5	5	4	9	5	8	6	9	5	5	4	9	5	8	6	9	5	5	4	9	5	8	6	805053820	783982210	766322620	769915140	878232130	765763460	820191230	588958980	1	0.999	5	51	51	51	sp|Q9WVQ5|MTNB_MOUSE	MTNB_MOUSE	241	Mus musculus OX=10090	1:Experimental evidence at protein level
Q9WVR4	Fxr2	Fragile X mental retardation syndrome-related protein 2	28.6327	28.5385	28.5542	28.8002	28.293	28.5785	28.6542	28.6057	0.434808	0.74173	0.0985608	0.974496			13	16	15	14	16	16	12	14	13	16	15	14	16	16	12	14	16	19	17	18	20	20	15	16	1422274050	1326812420	1154550270	1613169660	1038800640	1428179330	1573862400	1766254720	1	0.999	13	116	116	141	sp|Q9WVR4|FXR2_MOUSE	FXR2_MOUSE	673	Mus musculus OX=10090	1:Experimental evidence at protein level
Q9WVS8	Mapk7	Mitogen-activated protein kinase 7	30.954	31.0016	31.0272	31.0434	30.9946	31.1623	31.0425	30.9958	0.426703	0.744834	-0.0422201	-0.959485			10	13	14	14	14	10	13	13	10	13	14	14	14	10	13	13	10	13	14	14	14	10	13	13	2867446270	3884536320	4676220400	4764521000	4057132540	3727857410	3881261820	3360876540	1	0.999	12	101	101	101	sp|Q9WVS8|MK07_MOUSE	MK07_MOUSE	806	Mus musculus OX=10090	1:Experimental evidence at protein level
Q9Z0E0	Ncdn	Neurochondrin	26.0978	26.0565	26.0278	25.9931	26.2356	26.12	25.6623	26.594	0.226994	0.868802	-0.10919	-0.564406			2	2	2	2	3	2	1	4	2	2	2	2	3	2	1	4	2	2	2	2	3	2	1	4	110441200	120456664	104628928	107532936	127411888	104345536	19098188	161430832	1	0.999	5	18	18	18	sp|Q9Z0E0|NCDN_MOUSE	NCDN_MOUSE	729	Mus musculus OX=10090	1:Experimental evidence at protein level
Q9Z0E6	Gbp2	Guanylate-binding protein 2	32.5512	32.7934	32.3124	32.2491	32.5623	32.4567	32.3974	32.3538	0.0939036	0.942962	0.0339651	0.257282			13	16	18	16	16	15	17	17	12	15	17	14	15	14	16	16	13	16	18	16	16	15	17	17	16268261400	24426500100	10171975700	10769133600	13569505300	9830110200	9797390300	12270215200	1	0.999	10	128	119	128	sp|Q9Z0E6|GBP2_MOUSE	GBP2_MOUSE	589	Mus musculus OX=10090	1:Experimental evidence at protein level
Q9Z0F4	Cib1	Calcium and integrin-binding protein 1	26.1629	26.5028	26.6412	26.5368	26.3216	26.4792	26.4248	26.1932	0.382263	0.777193	0.106227	0.876034			2	3	3	1	5	1	3	2	2	3	3	1	5	1	3	2	2	3	3	1	5	1	3	2	88929904	128781032	117240080	119208448	153894240	127106792	117584888	117506672	1	0.999	4	20	20	20	sp|Q9Z0F4|CIB1_MOUSE	CIB1_MOUSE	191	Mus musculus OX=10090	1:Experimental evidence at protein level
Q9Z0F6	Rad9a	Cell cycle checkpoint control protein RAD9A	28	28.1199	27.9279	27.7988	27.6131	28.1381	28.3618	25.5326	0.367447	0.787701	0.550267	0.847746			4	5	2	3	2	4	3	4	4	5	2	3	2	4	3	4	4	5	2	3	2	4	3	4	316805408	386645888	277971456	273037568	303611872	366562368	509318912	264639024	1	0.999	3	27	27	27	sp|Q9Z0F6|RAD9A_MOUSE	RAD9A_MOUSE	389	Mus musculus OX=10090	1:Experimental evidence at protein level
Q9Z0F8	Adam17	Disintegrin and metalloproteinase domain-containing protein 17	29.6059	29.7089	29.6393	29.7217	29.6023	29.6296	29.7938	29.7963	0.253309	0.853969	-0.0365448	-0.61997			16	19	16	15	19	18	18	15	16	19	16	15	19	18	18	15	16	19	16	15	19	18	18	15	2654644740	2467300350	2414738940	2751014400	2062312700	1930156160	2955257860	2858011650	1	0.999	14	136	136	136	sp|Q9Z0F8|ADA17_MOUSE	ADA17_MOUSE	827	Mus musculus OX=10090	1:Experimental evidence at protein level
Q9Z0G0	Gipc1	PDZ domain-containing protein GIPC1	30.231	30.2543	30.0624	30.143	30.1584	30.2867	30.1846	30.4333	0.571846	0.667326	-0.0930572	-1.22064			14	16	12	14	13	14	14	13	14	16	12	14	13	14	14	13	14	16	12	14	13	14	14	13	2172444160	3625616640	2333202180	3666309120	2583473150	2751010820	2966260990	2677415420	1	0.999	11	110	110	110	sp|Q9Z0G0|GIPC1_MOUSE	GIPC1_MOUSE	333	Mus musculus OX=10090	1:Experimental evidence at protein level
Q9Z0G2	Srpk3	SRSF protein kinase 3	26.679	26.33	26.6415	26.5866	26.5001	26.5154	26.7338	26.8014	0.299627	0.825194	-0.0783892	-0.714741			4	4	4	4	4	5	4	5	4	4	4	4	4	5	4	5	5	4	4	5	5	5	5	6	191854864	165227776	183975280	181097056	183304224	176289888	213922368	219897632	1	0.999	6	34	34	39	sp|Q9Z0G2|SRPK3_MOUSE	SRPK3_MOUSE	565	Mus musculus OX=10090	1:Experimental evidence at protein level
Q9Z0H1	Wdr46	WD repeat-containing protein 46	29.2245	29.0599	29.0909	29.2237	28.9691	29.0433	29.3343	29.2398	0.011162	0.995141	0.00315571	0.0331555			12	12	11	11	13	13	11	10	12	12	11	11	13	13	11	10	12	12	11	11	13	13	11	10	1721231490	1547373310	1264140930	1229224960	1189077760	1365085820	1759414270	1559648260	1	0.999	14	93	93	93	sp|Q9Z0H1|WDR46_MOUSE	WDR46_MOUSE	622	Mus musculus OX=10090	2:Experimental evidence at transcript level
Q9Z0H3	Smarcb1	SWI/SNF-related matrix-associated actin-dependent regulator of chromatin subfamily B member 1	28.2451	28.3828	28.3395	28.1164	28.4871	28.2618	28.3208	27.9569	0.0395513	0.977512	0.0143027	0.114004			11	9	11	11	9	11	13	8	11	9	11	11	9	11	13	8	11	9	11	11	9	11	13	8	1390507140	1447170300	1536495360	1152034690	1383027840	1420656770	1379302400	1165572860	1	0.999	10	83	83	83	sp|Q9Z0H3|SNF5_MOUSE	SNF5_MOUSE	385	Mus musculus OX=10090	1:Experimental evidence at protein level
Q9Z0H4	Celf2	CUGBP Elav-like family member 2	30.3294	30.4538	30.2311	30.1769	30.2899	30.6059	30.2365	30.225	0.145506	0.91466	-0.0415382	-0.382449			11	21	20	18	21	19	19	17	4	12	13	10	12	9	10	8	11	21	20	18	21	19	19	17	3273082620	4265633790	3722960380	3361206020	4129404670	4310730200	3349736450	3187473660	1	0.999	12	146	78	146	sp|Q9Z0H4|CELF2_MOUSE	CELF2_MOUSE	508	Mus musculus OX=10090	1:Experimental evidence at protein level
Q9Z0H7	Bcl10	B-cell lymphoma/leukemia 10	28.3885	28.5802	28.5755	28.4307	28.6649	28.7235	28.5083	28.7777	1.20935	0.401105	-0.174884	-2.29226			8	9	8	10	9	10	8	8	8	9	8	10	9	10	8	8	8	9	8	10	9	10	8	8	550002880	658593790	1335803520	930083520	668255230	705672450	877856960	486343040	1	0.999	6	70	70	70	sp|Q9Z0H7|BCL10_MOUSE	BCL10_MOUSE	233	Mus musculus OX=10090	1:Experimental evidence at protein level
Q9Z0H8	Clip2	CAP-Gly domain-containing linker protein 2	29.0085	29.1173	29.1145	29.0954	29.1498	29.2166	29.2097	29.2286	2.03471	0.22763	-0.117245	-3.77523			11	13	13	14	18	12	15	13	11	13	13	14	18	12	15	13	14	17	20	18	23	17	21	17	1421660420	1294880000	1579524220	1456329220	1362447870	1470327940	2044632580	1783437060	1	0.999	21	109	109	147	sp|Q9Z0H8|CLIP2_MOUSE	CLIP2_MOUSE	1047	Mus musculus OX=10090	1:Experimental evidence at protein level
Q9Z0J4	Nos1	Nitric oxide synthase, brain	25.6944	26.1521	26.4254	26.3399	27.2457	26.9702	27.1554	26.9866	2.74251	0.10663	-0.936543	-5.31186			1	1	1	1	5	5	4	5	1	1	1	1	5	5	4	5	1	1	1	1	5	5	4	5	96759696	188017648	95393736	172932224	486438336	441119008	531541152	470879968	1	0.999	6	23	23	23	sp|Q9Z0J4|NOS1_MOUSE	NOS1_MOUSE	1429	Mus musculus OX=10090	1:Experimental evidence at protein level
Q9Z0M5	Lipa	Lysosomal acid lipase/cholesteryl ester hydrolase	27.437	27.8276	27.9322	27.5839	27.5432	27.0813	27.4334	26.4635	1.09868	0.433922	0.564822	2.10726			8	7	7	5	7	5	5	5	8	7	7	5	7	5	5	5	8	7	7	5	7	5	5	5	493316352	536267200	501148864	426941632	441280192	426461472	414545312	276226784	1	0.999	3	49	49	49	sp|Q9Z0M5|LICH_MOUSE	LICH_MOUSE	397	Mus musculus OX=10090	1:Experimental evidence at protein level
Q9Z0M6	Adgre5	Adhesion G protein-coupled receptor E5	28.5464	28.5922	28.5247	28.481	28.6911	28.642	28.8917	28.8337	1.95548	0.24	-0.228561	-3.62133			8	7	8	6	8	9	9	9	8	7	8	6	8	9	9	9	8	7	8	6	8	9	9	9	662448960	940885380	856766720	609985660	1049355070	688287740	1162386430	1240510720	1	0.999	5	64	64	64	sp|Q9Z0M6|AGRE5_MOUSE	AGRE5_MOUSE	818	Mus musculus OX=10090	1:Experimental evidence at protein level
Q9Z0N1	Eif2s3x	Eukaryotic translation initiation factor 2 subunit 3, X-linked	32.6892	32.5591	32.6504	32.6593	32.5588	32.5735	32.6209	32.6596	0.448579	0.731735	0.0362787	0.999868			34	30	30	36	30	28	33	31	20	17	17	19	17	17	18	20	34	30	30	36	30	28	33	31	10798249000	10167195600	10642794500	11533822000	10367350800	10474905600	12409129000	10897919000	1	0.999	18	252	145	252	sp|Q9Z0N1|IF2G_MOUSE	IF2G_MOUSE	472	Mus musculus OX=10090	1:Experimental evidence at protein level
Q9Z0N2	Eif2s3y	Eukaryotic translation initiation factor 2 subunit 3, Y-linked	30.5457	30.7286	30.509	30.3641	30.6896	30.6177	30.4928	30.6526	0.386603	0.772649	-0.0763111	-0.884274			14	17	11	12	15	12	16	16	14	17	11	12	15	12	16	16	28	30	24	29	28	23	31	27	3083505920	3280045060	2827384580	2227745790	3356989440	3053712130	2750854660	3394798340	1	0.999	17	113	113	220	sp|Q9Z0N2|IF2H_MOUSE	IF2H_MOUSE	472	Mus musculus OX=10090	1:Experimental evidence at protein level
Q9Z0P4	Palm	Paralemmin-1	28.1593	28.4865	27.9266	27.9144	28.3968	28.3875	28.4696	28.5147	1.23293	0.396821	-0.320447	-2.3319			5	7	4	4	6	7	4	5	4	6	4	4	6	5	3	4	5	7	4	4	6	7	4	5	421755136	838929860	389471392	382857984	672703170	592077060	787130240	727472260	1	0.999	5	42	36	42	sp|Q9Z0P4|PALM_MOUSE	PALM_MOUSE	383	Mus musculus OX=10090	1:Experimental evidence at protein level
Q9Z0P5	Twf2	Twinfilin-2	31.2574	31.3698	31.7527	31.5016	31.2567	31.1062	31.4089	30.6859	0.966434	0.484361	0.355944	1.88744			25	30	31	27	25	30	24	19	25	30	31	27	25	30	24	19	25	30	31	27	25	30	24	19	4801294300	8643552300	10500223000	10785561600	8243891700	5630977500	8851238900	3561349380	1	0.999	15	211	211	211	sp|Q9Z0P5|TWF2_MOUSE	TWF2_MOUSE	349	Mus musculus OX=10090	1:Experimental evidence at protein level
Q9Z0P7	Sufu	Suppressor of fused homolog	27.3673	27.8777	26.1781	24.2968	27.4137	27.2171	27.1919	28.1465	0.609393	0.648946	-1.06238	-1.28608			1	1	1	1	1	2	0	3	1	1	1	1	1	2	0	3	1	1	1	1	1	2	0	3	213424064	298641664	138614224	87535328	375617600	431243104	201830176	736198020	1	0.999	3	10	10	10	sp|Q9Z0P7|SUFU_MOUSE	SUFU_MOUSE	484	Mus musculus OX=10090	1:Experimental evidence at protein level
Q9Z0R4	Itsn1	Intersectin-1	29.8559	29.9661	29.7972	30.0057	29.9274	29.9364	30.0054	30.0433	0.61247	0.649802	-0.0718994	-1.29141			25	29	34	31	26	29	30	31	25	29	34	31	26	29	30	31	26	30	35	32	27	30	31	33	2514615810	3269922300	4395717100	4826654200	3001705470	3120264960	3475809540	3283556860	1	0.999	22	235	235	244	sp|Q9Z0R4|ITSN1_MOUSE	ITSN1_MOUSE	1714	Mus musculus OX=10090	1:Experimental evidence at protein level
Q9Z0R6	Itsn2	Intersectin-2	30.8066	30.7854	30.9171	30.7706	30.6709	30.8559	30.8609	30.8128	0.134757	0.921617	0.0198078	0.35711			42	37	40	38	43	36	40	36	41	36	39	37	42	35	39	34	43	39	41	39	44	38	42	38	5212085200	6159725600	8915192800	8585865200	6078155800	5647234600	6075631100	5049334800	1	0.999	28	312	303	324	sp|Q9Z0R6|ITSN2_MOUSE	ITSN2_MOUSE	1659	Mus musculus OX=10090	1:Experimental evidence at protein level
Q9Z0S1	Bpnt1	3'(2'),5'-bisphosphate nucleotidase 1	28.4443	28.4639	28.4829	28.0022	28.2264	28.2802	28.2673	28.5214	0.0652214	0.959604	0.0244942	0.18336			11	11	13	10	10	11	14	13	11	11	13	10	10	11	14	13	11	11	13	10	10	11	14	13	1200699140	925701180	843016130	377747424	407183360	417964256	1165890560	1013814590	1	0.999	7	93	93	93	sp|Q9Z0S1|BPNT1_MOUSE	BPNT1_MOUSE	308	Mus musculus OX=10090	1:Experimental evidence at protein level
Q9Z0U1	Tjp2	Tight junction protein ZO-2	30.4545	30.6707	30.269	30.4672	30.4421	30.7297	30.616	30.7486	0.770553	0.566052	-0.168766	-1.56073			32	36	33	29	40	38	36	39	32	36	33	29	40	38	36	39	32	36	33	29	40	38	36	39	5927234000	7023183400	5588087800	6275935200	5552022000	6794467300	6859639800	5229548500	1	0.999	24	283	283	283	sp|Q9Z0U1|ZO2_MOUSE	ZO2_MOUSE	1167	Mus musculus OX=10090	1:Experimental evidence at protein level
Q9Z0V7	Timm17b	Mitochondrial import inner membrane translocase subunit Tim17-B	27.3578	27.3595	27.3247	27.3102	27.5026	27.4119	27.3269	27.3639	0.785389	0.557174	-0.0632825	-1.58565			3	3	4	3	2	3	2	3	3	3	4	3	2	3	2	3	3	3	4	3	2	3	2	3	248178688	257992432	247366496	242656608	273530976	274801120	257104960	264266096	1	0.999	3	23	23	23	sp|Q9Z0V7|TI17B_MOUSE	TI17B_MOUSE	172	Mus musculus OX=10090	1:Experimental evidence at protein level
Q9Z0V8	Timm17a	Mitochondrial import inner membrane translocase subunit Tim17-A	25.2131	25.7835	24.9638	24.9429	24.3441	24.96	25.1701	25.4229	0.359272	0.793534	0.251552	0.832029			3	3	3	3	2	3	1	2	3	3	3	3	2	3	1	2	3	3	3	3	2	3	1	2	97552216	18293684	70077224	24623682	37141308	22714444	16323051	17730200	1	0.999	3	20	20	20	sp|Q9Z0V8|TI17A_MOUSE	TI17A_MOUSE	171	Mus musculus OX=10090	1:Experimental evidence at protein level
Q9Z0W1	Ngfr	Tumor necrosis factor receptor superfamily member 16	25.419	25.3851	25.462	25.3283	25.1589	25.833	24.8764	25.4773	0.110682	0.936164	0.0621858	0.298995			1	1	1	2	1	2	1	1	1	1	1	2	1	2	1	1	1	1	1	2	1	2	1	1	46732640	44602896	35670188	160705248	31000790	61119008	32542906	47640484	1	0.999	3	10	10	10	sp|Q9Z0W1|TNR16_MOUSE	TNR16_MOUSE	427	Mus musculus OX=10090	1:Experimental evidence at protein level
Q9Z0W3	Nup160	Nuclear pore complex protein Nup160	27.5135	27.5363	27.2889	27.1692	27.4917	27.329	27.2139	27.4503	0.0178307	0.991819	0.00572538	0.0525782			12	14	14	12	12	12	16	15	12	14	14	12	12	12	16	15	12	14	14	12	12	12	16	15	670159300	978988670	656802240	685408510	980045820	607726720	759942530	849728320	1	0.999	16	107	107	107	sp|Q9Z0W3|NU160_MOUSE	NU160_MOUSE	1402	Mus musculus OX=10090	1:Experimental evidence at protein level
Q9Z0X1	Aifm1	Apoptosis-inducing factor 1, mitochondrial	30.3264	30.3745	30.2751	30.3067	30.327	30.2634	30.3209	30.3184	0.205039	0.883518	0.013206	0.516961			46	54	55	63	51	62	57	67	45	53	54	61	49	60	55	65	46	54	55	63	51	62	57	67	5699100700	5761297900	8888850400	7736207900	5246098900	6148123100	5863074800	6512994300	1	0.999	27	455	442	455	sp|Q9Z0X1|AIFM1_MOUSE	AIFM1_MOUSE	612	Mus musculus OX=10090	1:Experimental evidence at protein level
Q9Z0X4	Pde3a	cGMP-inhibited 3',5'-cyclic phosphodiesterase A	26.8512	27.035	26.7172	26.8749	26.8627	26.8997	26.9671	26.9146	0.245479	0.858164	-0.0414405	-0.603578			15	19	13	15	13	16	18	23	15	19	13	15	13	16	18	23	15	19	13	15	13	16	18	23	699465600	867277120	584866430	727048060	619866180	749490940	825406020	903220100	1	0.999	12	132	132	132	sp|Q9Z0X4|PDE3A_MOUSE	PDE3A_MOUSE	1141	Mus musculus OX=10090	1:Experimental evidence at protein level
Q9Z103	Adnp	Activity-dependent neuroprotector homeobox protein	26.9671	27.0743	27.0439	27.0079	26.9547	26.9319	27.0553	27.0745	0.175525	0.900446	0.0191827	0.451431			17	19	15	15	15	14	17	15	17	19	15	15	15	14	17	15	17	19	15	15	15	14	17	15	888002110	985234820	814130370	786697730	874836480	757212740	948511490	831084350	1	0.999	16	127	127	127	sp|Q9Z103|ADNP_MOUSE	ADNP_MOUSE	1108	Mus musculus OX=10090	1:Experimental evidence at protein level
Q9Z108	Stau1	Double-stranded RNA-binding protein Staufen homolog 1	28.3997	28.622	28.2704	28.1846	28.4633	28.3792	28.4099	28.3005	0.0672186	0.960276	-0.019063	-0.188623			12	11	13	15	17	15	16	13	12	11	13	15	17	15	16	13	12	11	13	15	17	15	16	13	1103239300	1746825980	1029557630	1136800260	1601758080	1293178750	1634067070	1175259780	1	0.999	11	112	112	112	sp|Q9Z108|STAU1_MOUSE	STAU1_MOUSE	487	Mus musculus OX=10090	1:Experimental evidence at protein level
Q9Z110	Aldh18a1	Delta-1-pyrroline-5-carboxylate synthase	30.8787	30.765	30.8439	30.883	30.8021	30.7001	30.7292	30.8002	1.1913	0.409551	0.0847735	2.26198			34	34	39	45	36	38	35	37	34	34	39	45	36	38	35	37	34	34	39	45	36	38	35	37	5317248500	5369938400	5481456100	5832610300	5011521500	5159883800	5236244000	5006517200	1	0.999	31	298	298	298	sp|Q9Z110|P5CS_MOUSE	P5CS_MOUSE	795	Mus musculus OX=10090	1:Experimental evidence at protein level
Q9Z120	Mettl1	tRNA (guanine-N(7)-)-methyltransferase	26.3376	26.7232	26.6901	26.4762	26.6796	26.409	26.5522	26.5305	0.0456294	0.973926	0.0139627	0.130725			6	11	9	6	10	7	12	7	6	11	9	6	10	7	12	7	6	11	9	6	10	7	12	7	413514432	574376190	512735488	463952896	522040096	387430880	620821700	352177344	1	0.999	9	68	68	68	sp|Q9Z120|TRMB_MOUSE	TRMB_MOUSE	268	Mus musculus OX=10090	1:Experimental evidence at protein level
Q9Z126	Pf4	Platelet factor 4	28.3158	28.441	25.311	28.3471	28.3008	28.5782	28.0789	28.2474	0.397028	0.765932	-0.697612	-0.903985			5	6	4	3	3	5	5	4	5	6	4	3	3	5	5	4	5	6	4	3	3	5	5	4	443537248	464646176	292593920	416817824	402484928	485273856	308552160	332631712	1	0.999	4	35	35	35	sp|Q9Z126|PLF4_MOUSE	PLF4_MOUSE	105	Mus musculus OX=10090	1:Experimental evidence at protein level
Q9Z127	Slc7a5	Large neutral amino acids transporter small subunit 1	28.7803	28.6647	28.3749	28.3047	28.0846	28.749	28.0212	28.7695	0.213203	0.875533	0.125095	0.534726			1	4	3	1	2	0	3	8	1	3	3	0	1	0	2	7	1	4	3	1	2	0	3	8	966940350	925599100	361219584	377463584	358012192	926201470	412760992	1117828350	1	0.999	5	22	17	22	sp|Q9Z127|LAT1_MOUSE	LAT1_MOUSE	512	Mus musculus OX=10090	1:Experimental evidence at protein level
Q9Z129	Recql	ATP-dependent DNA helicase Q1	27.0744	26.8993	27.2933	27.1559	27.2374	27.0583	27.2624	27.2318	0.431697	0.743986	-0.0917616	-0.968742			4	4	4	3	3	4	6	5	4	4	4	3	3	4	6	5	4	4	4	3	3	4	6	5	198876384	264955296	343961984	230945152	510906752	222793920	1080764420	292601024	1	0.999	5	33	33	33	sp|Q9Z129|RECQ1_MOUSE	RECQ1_MOUSE	648	Mus musculus OX=10090	1:Experimental evidence at protein level
Q9Z130	Hnrnpdl	Heterogeneous nuclear ribonucleoprotein D-like	33.3269	33.1223	33.0861	33.2383	32.9801	33.096	33.1082	32.7617	1.10933	0.430523	0.206927	2.125			35	41	34	36	33	35	30	29	35	41	34	36	33	35	30	29	35	41	34	36	33	35	30	29	24972447700	30853916700	16803742700	19690004500	14505694200	16553872400	14439604200	13947935700	1	0.999	18	273	273	273	sp|Q9Z130|HNRDL_MOUSE	HNRDL_MOUSE	301	Mus musculus OX=10090	1:Experimental evidence at protein level
Q9Z131	Sh3bp5	SH3 domain-binding protein 5	26.0097	26.3549	25.8925	26.8463	23.8425	26.4027	26.4576	26.5261	0.282303	0.838481	0.468613	0.679712			2	3	2	3	1	2	1	2	2	3	2	3	1	2	1	2	2	3	2	3	1	2	1	2	18632876	108267200	75991136	156181648	18986238	112061520	20590780	134270560	1	0.9989	4	16	16	16	sp|Q9Z131|3BP5_MOUSE	3BP5_MOUSE	463	Mus musculus OX=10090	1:Experimental evidence at protein level
Q9Z148	Ehmt2	Histone-lysine N-methyltransferase EHMT2	27.7169	27.7036	27.7336	27.8282	27.5654	27.6179	27.7197	27.7659	0.707239	0.599656	0.0783391	1.4538			11	11	11	15	9	14	12	13	11	11	11	15	9	14	12	13	11	11	11	15	9	14	12	13	484491168	703712770	465422560	770764030	478008672	640162940	720022020	676507840	1	0.999	16	96	96	96	sp|Q9Z148|EHMT2_MOUSE	EHMT2_MOUSE	1263	Mus musculus OX=10090	1:Experimental evidence at protein level
Q9Z160	Cog1	Conserved oligomeric Golgi complex subunit 1	27.6017	27.6069	27.559	27.5161	27.7643	27.5822	27.595	27.8425	0.945472	0.495893	-0.12507	-1.85262			9	7	9	7	8	7	7	10	9	7	9	7	8	7	7	10	9	7	9	7	8	7	7	10	654333310	687219650	448616384	563408830	714363010	434211360	512713376	627302080	1	0.999	12	64	64	64	sp|Q9Z160|COG1_MOUSE	COG1_MOUSE	980	Mus musculus OX=10090	1:Experimental evidence at protein level
Q9Z179	Shcbp1	SHC SH2 domain-binding protein 1	26.1809	26.3189	26.9852	27.5055	26.4068	26.3861	26.3812	26.0069	0.677563	0.615437	0.452384	1.4033			3	3	2	3	1	3	1	0	3	3	2	3	1	3	1	0	3	3	2	3	1	3	1	0	104072280	147386416	246337248	335157856	156587920	163898768	153753120	62920704	0.9996	0.999	2	16	16	16	sp|Q9Z179|SHCBP_MOUSE	SHCBP_MOUSE	668	Mus musculus OX=10090	1:Experimental evidence at protein level
Q9Z183	Padi4	Protein-arginine deiminase type-4	28.0115	28.6788	28.0893	28.0345	28.1222	27.8911	27.5423	28.2086	0.56234	0.670436	0.262459	1.20396			10	15	9	11	13	8	9	14	10	15	9	11	13	8	9	14	10	15	10	11	13	8	9	14	848289280	1581666430	699014080	959966660	1017861820	720244480	522505280	1089541890	1	0.999	10	89	89	90	sp|Q9Z183|PADI4_MOUSE	PADI4_MOUSE	666	Mus musculus OX=10090	1:Experimental evidence at protein level
Q9Z1A9	Tbc1d8	TBC1 domain family member 8	28.7573	29.1727	28.8291	29.1148	29.0025	28.8631	29.1312	28.8276	0.0343835	0.982905	0.0123734	0.0996322			5	8	5	7	10	6	12	9	5	8	5	7	10	6	12	9	5	8	5	7	10	6	12	9	326860160	518072768	1327195650	469884032	1240719620	1150765440	1642324610	1105014530	1	0.999	7	62	62	62	sp|Q9Z1A9|TBCD8_MOUSE	TBCD8_MOUSE	1134	Mus musculus OX=10090	1:Experimental evidence at protein level
Q9Z1B3	Plcb1	1-phosphatidylinositol 4,5-bisphosphate phosphodiesterase beta-1	25.2946	26.4159	26.5597	26.6965	26.1804	26.3335	26.4128	25.4982	0.133446	0.92274	0.135422	0.353994			1	2	1	3	1	2	2	1	1	2	1	3	1	2	2	1	1	2	1	3	1	2	2	1	139732432	155776688	167455248	246922432	130442048	147631872	151253856	90851360	1	0.999	5	13	13	13	sp|Q9Z1B3|PLCB1_MOUSE	PLCB1_MOUSE	1216	Mus musculus OX=10090	1:Experimental evidence at protein level
Q9Z1B5	Mad2l1	Mitotic spindle assembly checkpoint protein MAD2A	29.5072	29.8017	29.3045	29.4872	29.0631	29.7422	29.0212	28.9071	0.786335	0.556343	0.341778	1.58724			11	8	7	6	3	7	4	7	11	8	7	6	3	7	4	7	11	8	7	6	3	7	4	7	1690364420	2750304770	1530843650	1920530300	1231838210	2167720960	1469222530	1000255230	1	0.999	6	53	53	53	sp|Q9Z1B5|MD2L1_MOUSE	MD2L1_MOUSE	205	Mus musculus OX=10090	1:Experimental evidence at protein level
Q9Z1B8	Phf1	PHD finger protein 1	28.718	28.8921	28.47	28.5898	28.6921	28.5885	28.8599	28.3989	0.0896141	0.946018	0.032589	0.246444			9	9	12	7	11	7	11	7	9	9	12	7	11	7	11	7	9	9	12	7	11	7	11	7	873372350	768644990	552615100	509185536	833665860	728117440	1078199550	655912190	1	0.999	10	73	73	73	sp|Q9Z1B8|PHF1_MOUSE	PHF1_MOUSE	559	Mus musculus OX=10090	1:Experimental evidence at protein level
Q9Z1D1	Eif3g	Eukaryotic translation initiation factor 3 subunit G	30.6361	30.2695	30.4793	30.4415	30.296	30.2701	30.3292	30.4454	0.696004	0.606929	0.121419	1.43471			8	14	16	19	14	13	10	12	8	14	16	19	14	13	10	12	8	14	16	19	14	13	10	12	2968553730	2787340800	2744536580	3050827780	2709320700	2847519490	2810879230	3011485440	1	0.999	11	106	106	106	sp|Q9Z1D1|EIF3G_MOUSE	EIF3G_MOUSE	320	Mus musculus OX=10090	1:Experimental evidence at protein level
Q9Z1E3	Nfkbia	NF-kappa-B inhibitor alpha	27.4164	27.4946	27.581	27.4807	27.3772	27.6501	27.3227	24.6305	0.47857	0.715319	0.748013	1.05457			1	2	3	2	2	3	1	1	1	2	3	2	2	3	1	1	1	2	3	2	2	3	1	1	275594560	220755424	334110208	357677248	379950016	328675520	299520256	193197200	1	0.999	3	15	15	15	sp|Q9Z1E3|IKBA_MOUSE	IKBA_MOUSE	314	Mus musculus OX=10090	1:Experimental evidence at protein level
Q9Z1E4	Gys1	Glycogen [starch] synthase, muscle	30.1048	30.2177	30.038	30.0497	30.063	30.1839	30.1246	30.0925	0.101729	0.94037	-0.0134363	-0.276869			14	13	15	15	14	13	16	17	11	10	12	11	11	9	13	13	14	13	15	15	14	13	16	17	2062767360	2293986300	3917358080	3945493500	2103602560	2022264580	2799059200	2514222080	1	0.999	12	117	90	117	sp|Q9Z1E4|GYS1_MOUSE	GYS1_MOUSE	738	Mus musculus OX=10090	1:Experimental evidence at protein level
Q9Z1F9	Uba2	SUMO-activating enzyme subunit 2	31.4661	31.3747	31.3724	31.3275	31.131	31.3685	31.4048	31.2589	0.666561	0.620704	0.0943489	1.3845			49	49	52	46	50	50	50	45	49	49	52	46	50	50	50	45	49	49	52	46	50	50	50	45	11489622000	11144125400	11139447800	10733201400	9178530800	11332558800	10786673700	8539469800	1	0.999	26	391	391	391	sp|Q9Z1F9|SAE2_MOUSE	SAE2_MOUSE	638	Mus musculus OX=10090	1:Experimental evidence at protein level
Q9Z1G3	Atp6v1c1	V-type proton ATPase subunit C 1	31.0529	31.3342	30.7323	30.9005	30.8054	30.7947	30.8634	31.0455	0.400141	0.763595	0.127698	0.909847			11	10	11	12	9	8	10	10	11	10	11	10	9	8	9	9	11	10	11	12	9	8	10	10	5160800300	7801308700	3053012990	4529980400	2778080770	3118201090	4744341000	4597660200	1	0.999	7	81	77	81	sp|Q9Z1G3|VATC1_MOUSE	VATC1_MOUSE	382	Mus musculus OX=10090	1:Experimental evidence at protein level
Q9Z1G4	Atp6v0a1	V-type proton ATPase 116 kDa subunit a 1	28.2714	28.3566	28.2544	28.3149	28.1499	28.2177	28.2182	28.3831	0.473059	0.718401	0.0570927	1.04458			17	18	15	16	16	13	16	13	16	17	15	15	15	13	16	12	17	18	15	16	16	13	16	13	1320225410	1525117440	1357229060	1402779390	1299131900	1238011900	1368912770	1258477310	1	0.999	16	124	119	124	sp|Q9Z1G4|VPP1_MOUSE	VPP1_MOUSE	839	Mus musculus OX=10090	1:Experimental evidence at protein level
Q9Z1J2	Nek4	Serine/threonine-protein kinase Nek4	27.9837	28.2289	27.4903	27.5999	27.5343	28.2911	27.5459	27.8103	0.0428239	0.974754	0.0302901	0.123031			3	3	2	4	2	2	1	3	3	3	2	4	2	2	1	3	3	3	2	4	2	2	1	3	498816512	584277380	310146784	383900608	388404480	599065470	301368832	441117312	1	0.999	3	20	20	20	sp|Q9Z1J2|NEK4_MOUSE	NEK4_MOUSE	792	Mus musculus OX=10090	1:Experimental evidence at protein level
Q9Z1J3	Nfs1	Cysteine desulfurase, mitochondrial	27.4671	27.3941	27.6001	27.3274	27.3788	27.3649	27.346	27.3681	0.679802	0.615202	0.0827456	1.40712			8	8	8	7	9	7	8	10	8	8	8	7	9	7	8	10	8	8	8	7	9	7	8	10	545860670	444637632	489584192	406387776	421951680	521166560	473412384	589904770	1	0.999	8	65	65	65	sp|Q9Z1J3|NFS1_MOUSE	NFS1_MOUSE	459	Mus musculus OX=10090	1:Experimental evidence at protein level
Q9Z1K5	Arih1	E3 ubiquitin-protein ligase ARIH1	32.1815	32.0879	32.3272	32.4955	31.7989	32.228	32.364	31.5486	0.664109	0.620174	0.288124	1.3803			19	15	18	14	17	18	16	17	19	15	18	14	17	18	16	17	19	15	18	14	17	18	16	17	6578582500	7312190000	8521959400	9672216600	5535292400	7386310700	7966169100	4442652200	1	0.999	9	134	134	134	sp|Q9Z1K5|ARI1_MOUSE	ARI1_MOUSE	555	Mus musculus OX=10090	1:Experimental evidence at protein level
Q9Z1K6	Arih2	E3 ubiquitin-protein ligase ARIH2	31.0537	30.8104	31.0837	31.2553	30.9788	31.0096	31.0759	30.9124	0.234068	0.864076	0.0566125	0.579477			11	10	15	15	16	12	10	12	11	10	15	15	16	12	10	12	11	10	15	15	16	12	10	12	3128343550	3044907260	4112397570	4526408200	3090800900	3290169340	3437231360	2559765250	1	0.999	12	101	101	101	sp|Q9Z1K6|ARI2_MOUSE	ARI2_MOUSE	492	Mus musculus OX=10090	1:Experimental evidence at protein level
Q9Z1M0	P2rx7	P2X purinoceptor 7	29.8841	29.8876	29.8082	29.6867	30.1218	29.8494	29.8791	30.1951	1.02155	0.467503	-0.194726	-1.97897			6	9	6	6	9	8	6	8	6	9	6	6	9	8	6	8	6	9	6	6	9	8	6	8	1727725310	1609184000	1277732350	1507266560	1640381950	1730839550	1639816580	2051696640	1	0.999	5	58	58	58	sp|Q9Z1M0|P2RX7_MOUSE	P2RX7_MOUSE	595	Mus musculus OX=10090	1:Experimental evidence at protein level
Q9Z1M4	Rps6kb2	Ribosomal protein S6 kinase beta-2	26.7359	26.559	26.8564	26.5878	26.5653	26.6325	26.619	26.5468	0.618412	0.645906	0.0938883	1.30169			4	5	6	6	8	8	6	6	4	5	6	6	8	8	6	6	6	8	8	8	11	9	8	8	233729328	210400288	358253312	331769888	414384096	202208064	185569648	261978560	1	0.999	9	49	49	66	sp|Q9Z1M4|KS6B2_MOUSE	KS6B2_MOUSE	485	Mus musculus OX=10090	1:Experimental evidence at protein level
Q9Z1M8	Ik	Protein Red	31.3815	31.5343	31.1284	31.431	31.3157	31.4546	31.2856	31.489	0.0618156	0.961304	-0.0174026	-0.174343			19	21	27	24	28	18	23	21	19	21	27	24	28	18	23	21	19	21	27	24	28	18	23	21	8544478200	13897471000	6223552500	6302002700	6727372800	5747024900	4920037400	5902836700	1	0.999	17	181	181	181	sp|Q9Z1M8|RED_MOUSE	RED_MOUSE	557	Mus musculus OX=10090	1:Experimental evidence at protein level
Q9Z1N2	Orc1	Origin recognition complex subunit 1	28.5459	28.3389	28.2088	28.7354	27.845	28.3845	27.4578	28.029	1.24208	0.393755	0.528174	2.34731			5	4	4	7	2	4	1	3	5	4	4	7	2	4	1	3	5	4	4	7	2	4	1	3	895395260	615941310	503364640	1342703620	468403840	790889150	327170208	520172544	1	0.999	9	30	30	30	sp|Q9Z1N2|ORC1_MOUSE	ORC1_MOUSE	840	Mus musculus OX=10090	1:Experimental evidence at protein level
Q9Z1N5	Ddx39b	Spliceosome RNA helicase Ddx39b	32.8746	32.7399	32.8321	32.6479	32.5284	32.6978	32.7464	32.7029	0.736278	0.585127	0.104768	1.50297			100	100	96	93	86	98	89	103	43	44	43	42	40	45	41	48	100	100	96	93	86	98	89	103	34645799000	31275687900	32048992300	28376123400	25661626400	30482886700	31044259800	28976760800	1	0.999	32	765	346	765	sp|Q9Z1N5|DX39B_MOUSE	DX39B_MOUSE	428	Mus musculus OX=10090	1:Experimental evidence at protein level
Q9Z1N7	Arid3b	AT-rich interactive domain-containing protein 3B	25.8407	26.0337	25.8234	25.9487	25.837	25.9904	25.978	25.9842	0.235079	0.863818	-0.0357795	-0.581623			4	3	3	3	2	4	2	2	4	3	3	3	2	4	2	2	4	3	3	3	2	4	2	2	207794576	143772864	115789448	65806192	116549664	131438240	117676064	165290784	1	0.999	5	23	23	23	sp|Q9Z1N7|ARI3B_MOUSE	ARI3B_MOUSE	568	Mus musculus OX=10090	1:Experimental evidence at protein level
Q9Z1P6	Ndufa7	NADH dehydrogenase [ubiquinone] 1 alpha subcomplex subunit 7	26.7986	29.3341	24.8063	24.9559	28.3947	29.0383	25.6193	29.7002	0.581622	0.665767	-1.71442	-1.23775			2	3	3	1	3	3	2	4	2	3	3	1	3	3	2	4	2	3	3	1	3	3	2	4	541055550	787504130	212138032	289535936	287461312	554995520	227251888	1180481410	0.9996	0.999	2	21	21	21	sp|Q9Z1P6|NDUA7_MOUSE	NDUA7_MOUSE	113	Mus musculus OX=10090	1:Experimental evidence at protein level
Q9Z1P7	Kank3	KN motif and ankyrin repeat domain-containing protein 3	30.4534	30.7341	30.4563	30.3788	30.4193	30.7165	30.5756	30.5466	0.240533	0.859943	-0.058847	-0.593162			19	22	18	18	14	17	21	21	19	22	18	18	14	17	21	21	19	22	18	18	14	17	21	21	2403733250	3370093060	2277752830	2309035260	2326174720	3243978240	2887231740	2834243330	1	0.999	12	150	150	150	sp|Q9Z1P7|KANK3_MOUSE	KANK3_MOUSE	791	Mus musculus OX=10090	1:Experimental evidence at protein level
Q9Z1Q2	Abhd16a	Phosphatidylserine lipase ABHD16A	30.2983	30.3816	30.2154	30.2915	30.3019	30.3223	30.3544	30.484	0.616	0.647301	-0.0689888	-1.29752			27	24	24	26	28	26	28	31	23	21	20	22	25	22	24	26	27	24	24	26	28	26	28	31	4471489000	5070811600	3531226880	3728889600	4038278140	4835203100	4417908700	5085594600	1	0.999	21	214	183	214	sp|Q9Z1Q2|ABHGA_MOUSE	ABHGA_MOUSE	558	Mus musculus OX=10090	1:Experimental evidence at protein level
Q9Z1Q5	Clic1	Chloride intracellular channel protein 1	30.3345	30.3042	30.1767	30.0936	30.42	30.3043	30.1891	30.2871	0.444514	0.734079	-0.072885	-0.992396			12	11	11	11	14	11	13	10	12	11	11	11	14	11	13	10	12	11	12	11	14	11	13	10	2534377730	2267101440	2315658500	2115297280	2661448960	2433948160	2262985220	1962824320	1	0.999	10	93	93	94	sp|Q9Z1Q5|CLIC1_MOUSE	CLIC1_MOUSE	241	Mus musculus OX=10090	1:Experimental evidence at protein level
Q9Z1Q9	Vars1	Valine--tRNA ligase	33.6239	33.618	33.5761	33.5831	33.6425	33.592	33.6809	33.4996	0.0289009	0.986216	-0.00345516	-0.0842228			186	186	192	187	210	184	203	183	186	186	192	187	210	184	203	183	186	186	192	187	210	184	203	183	64918888000	74818404000	77510304000	81675067000	76134343000	72741495000	77262873000	66168746000	1	0.999	75	1531	1531	1531	sp|Q9Z1Q9|SYVC_MOUSE	SYVC_MOUSE	1263	Mus musculus OX=10090	1:Experimental evidence at protein level
Q9Z1R2	Bag6	Large proline-rich protein BAG6	30.0487	30.1292	30.1895	30.0798	29.9632	30.0043	30.3657	30.1537	0.0357744	0.98154	-0.00994778	-0.103515			29	30	33	32	29	23	35	28	29	30	33	32	29	23	35	28	29	30	33	32	29	23	35	28	4110176510	4372782600	5076057600	4376680400	4002228990	3806235650	4974544900	3625591300	1	0.999	25	239	239	239	sp|Q9Z1R2|BAG6_MOUSE	BAG6_MOUSE	1154	Mus musculus OX=10090	1:Experimental evidence at protein level
Q9Z1R3	Apom	Apolipoprotein M	27.0978	24.9433	24.7481	27.0999	27.0845	27.3037	27.1919	27.6162	1.03735	0.46395	-1.3268	-2.00523			1	0	1	4	4	1	2	2	1	0	1	4	4	1	2	2	1	0	1	4	4	1	2	2	330582272	81384336	62571228	205141216	245930688	314574784	381454144	460435648	1	0.999	3	15	15	15	sp|Q9Z1R3|APOM_MOUSE	APOM_MOUSE	190	Mus musculus OX=10090	1:Experimental evidence at protein level
Q9Z1R4	D17h6s53e	Uncharacterized protein C6orf47 homolog	28.7353	29.0487	28.8163	28.6543	29.006	28.8727	29.2457	29.0486	1.03372	0.465787	-0.22958	-1.9992			7	10	8	6	9	7	8	11	7	10	8	6	9	7	8	11	7	10	8	6	9	7	8	11	876665980	1069941760	843045570	717739580	1126542460	1006724480	1446534400	1161062780	1	0.999	7	66	66	66	sp|Q9Z1R4|CF047_MOUSE	CF047_MOUSE	293	Mus musculus OX=10090	1:Experimental evidence at protein level
Q9Z1S8	Gab2	GRB2-associated-binding protein 2	27.2714	27.6183	27.3161	27.726	27.0346	27.4206	27.3736	27.4365	0.524133	0.689264	0.16662	1.13639			3	4	6	5	4	3	4	3	3	4	6	5	4	3	4	3	3	4	6	5	4	3	4	3	160835872	324497024	489919296	724070400	244298144	225574096	400890496	163989616	1	0.999	4	32	32	32	sp|Q9Z1S8|GAB2_MOUSE	GAB2_MOUSE	665	Mus musculus OX=10090	1:Experimental evidence at protein level
Q9Z1T1	Ap3b1	AP-3 complex subunit beta-1	30.3761	30.5316	30.3345	30.3994	30.3137	30.4374	30.5285	30.4769	0.179316	0.900574	-0.0287561	-0.459968			33	42	39	36	34	37	35	35	31	38	36	32	32	34	33	32	33	42	39	36	34	37	35	35	4132749310	5281738800	7032865800	4687964200	4121427970	4647801900	4980669400	4542939600	1	0.999	19	291	268	291	sp|Q9Z1T1|AP3B1_MOUSE	AP3B1_MOUSE	1105	Mus musculus OX=10090	1:Experimental evidence at protein level
Q9Z1T2	Thbs4	Thrombospondin-4	25.0995	24.4698	25.3804	25.6003	26.2176	26.6458	25.1856	26.5712	1.29997	0.394012	-1.01756	-2.44511			0	0	0	0	1	2	0	1	0	0	0	0	1	2	0	1	0	0	0	0	2	3	0	1	53592976	47559052	47276692	51192148	116366688	156541824	68936112	171098160	1	0.999	4	4	4	6	sp|Q9Z1T2|TSP4_MOUSE	TSP4_MOUSE	963	Mus musculus OX=10090	1:Experimental evidence at protein level
Q9Z1T6	Pikfyve	1-phosphatidylinositol 3-phosphate 5-kinase	27.7224	27.7751	27.6886	27.5302	27.633	27.887	27.6931	27.8032	0.432256	0.743558	-0.0750132	-0.969776			20	18	14	12	18	16	17	19	20	18	14	12	18	16	17	19	20	18	14	12	18	16	17	19	1260667520	1173823870	1015209410	798090620	1020077180	1156656130	1280863620	1129907580	1	0.999	23	134	134	134	sp|Q9Z1T6|FYV1_MOUSE	FYV1_MOUSE	2097	Mus musculus OX=10090	1:Experimental evidence at protein level
Q9Z1W9	Stk39	STE20/SPS1-related proline-alanine-rich protein kinase	28.4594	28.5284	28.3848	28.5827	28.2599	28.4228	28.6881	28.2998	0.279316	0.840552	0.0711875	0.673625			3	4	4	4	4	4	4	4	3	4	4	4	4	4	4	4	12	9	11	10	12	9	13	11	506748544	564233090	532760064	588962500	484036384	526296128	623325120	553778560	1	0.999	6	31	31	87	sp|Q9Z1W9|STK39_MOUSE	STK39_MOUSE	556	Mus musculus OX=10090	1:Experimental evidence at protein level
Q9Z1X2	Ptdss2	Phosphatidylserine synthase 2	27.7871	27.7984	27.7454	28.1754	27.6551	27.8353	27.9671	27.8851	0.128027	0.925262	0.0409455	0.341059			5	5	4	6	5	5	6	6	5	5	4	6	5	5	6	6	5	5	4	6	5	5	6	6	303444288	351360704	311286176	460037152	307982464	369689472	370536608	365024256	1	0.999	3	42	42	42	sp|Q9Z1X2|PTSS2_MOUSE	PTSS2_MOUSE	473	Mus musculus OX=10090	1:Experimental evidence at protein level
Q9Z1X4	Ilf3	Interleukin enhancer-binding factor 3	32.2018	32.0699	32.0834	31.9167	32.0342	32.0298	32.155	31.8113	0.269322	0.847224	0.0603695	0.653145			41	34	44	42	43	38	38	34	39	33	34	32	37	36	36	32	41	34	44	42	43	38	38	34	15318567900	14579431400	12835006500	11243914200	11962432500	11204888600	11587668000	9135663100	1	0.999	25	314	279	314	sp|Q9Z1X4|ILF3_MOUSE	ILF3_MOUSE	898	Mus musculus OX=10090	1:Experimental evidence at protein level
Q9Z1Y4	Trip6	Thyroid receptor-interacting protein 6	31.2239	31.3028	31.042	31.1857	31.1873	31.3636	31.4574	31.5631	1.1024	0.43276	-0.20424	-2.11346			14	15	12	15	12	17	17	15	14	15	12	15	12	17	17	15	14	15	12	15	12	17	17	15	4287871740	4640776700	3869341440	4267557380	3896346620	4968071200	4481961000	6068789200	1	0.999	10	117	117	117	sp|Q9Z1Y4|TRIP6_MOUSE	TRIP6_MOUSE	480	Mus musculus OX=10090	1:Experimental evidence at protein level
Q9Z1Z0	Uso1	General vesicular transport factor p115	33.3619	33.5627	33.4002	33.3542	33.3084	33.5049	33.4204	33.3665	0.114208	0.932735	0.0197334	0.30763			44	50	46	46	33	50	48	37	44	50	46	46	33	50	48	37	44	50	46	46	33	50	48	37	14711386100	17554411500	16648640500	15329295400	15633166300	16651624400	15933202400	7173345300	1	0.999	23	354	354	354	sp|Q9Z1Z0|USO1_MOUSE	USO1_MOUSE	959	Mus musculus OX=10090	1:Experimental evidence at protein level
Q9Z1Z2	Strap	Serine-threonine kinase receptor-associated protein	29.2997	29.237	29.383	29.307	29.2656	29.4111	29.4476	29.3168	0.471457	0.71924	-0.0536098	-1.04166			6	5	8	6	6	6	6	6	6	5	8	6	6	6	6	6	6	5	8	6	6	6	6	6	916908480	831829700	930404350	999827070	919979650	978012420	999370620	766864640	1	0.999	5	49	49	49	sp|Q9Z1Z2|STRAP_MOUSE	STRAP_MOUSE	350	Mus musculus OX=10090	1:Experimental evidence at protein level
Q9Z204	Hnrnpc	Heterogeneous nuclear ribonucleoproteins C1/C2	32.973	33.0114	32.8691	33.0504	32.8327	33.0271	32.8747	33.0586	0.15665	0.912599	0.0277395	0.408352			49	46	44	53	45	49	43	49	49	46	44	53	45	49	43	49	49	46	44	53	45	49	43	49	24850761700	17820887000	23998300200	26540156900	13982750700	27852021800	23623710700	27851061200	1	0.999	14	378	378	378	sp|Q9Z204|HNRPC_MOUSE	HNRPC_MOUSE	313	Mus musculus OX=10090	1:Experimental evidence at protein level
Q9Z210	Pex11b	Peroxisomal membrane protein 11B	25.7053	26.1064	24.4655	25.4796	26.1663	26.085	25.8588	26.2346	0.915302	0.501994	-0.646946	-1.80248			1	2	1	1	2	3	0	2	1	2	1	1	2	3	0	2	1	2	1	1	2	3	0	2	65803172	122316944	48905624	62437568	135199984	119124784	81329528	123543096	1	0.999	3	12	12	12	sp|Q9Z210|PX11B_MOUSE	PX11B_MOUSE	259	Mus musculus OX=10090	1:Experimental evidence at protein level
Q9Z222	B3GNT2	N-acetyllactosaminide beta-1,3-N-acetylglucosaminyltransferase 2	26.5841	26.5964	26.7543	24.6033	26.9589	27.4015	27.3924	26.1353	0.684203	0.612355	-0.837477	-1.41462			2	2	1	1	2	2	3	2	2	2	1	1	2	2	3	2	2	2	1	1	2	2	3	2	163973424	174385920	258116112	90447144	283502688	390540576	322356032	68858704	0.9997	0.999	3	15	15	15	sp|Q9Z222|B3GN2_MOUSE	B3GN2_MOUSE	397	Mus musculus OX=10090	1:Experimental evidence at protein level
Q9Z239	Fxyd1	Phospholemman	26.57	27.0417	24.7301	24.8082	27.0791	27.0617	26.9785	26.9384	1.06753	0.448755	-1.22691	-2.05541			1	3	2	1	1	3	3	3	1	3	2	1	1	3	3	3	1	3	2	1	1	3	3	3	153966736	230870016	106594744	147272112	231337088	217365920	213541632	198761552	0.9996	0.999	2	17	17	17	sp|Q9Z239|PLM_MOUSE	PLM_MOUSE	92	Mus musculus OX=10090	1:Experimental evidence at protein level
Q9Z247	Fkbp9	Peptidyl-prolyl cis-trans isomerase FKBP9	29.8425	29.597	29.7964	29.8361	29.3538	29.8396	29.4732	30.3577	0.0173311	0.991267	0.01191	0.0511329			8	11	7	9	7	11	8	7	8	11	7	9	7	11	8	7	8	11	7	9	7	11	8	7	1827988100	1610039680	2059231230	2324944130	1350393860	1842473340	1660079230	2209526530	1	0.999	4	68	68	68	sp|Q9Z247|FKBP9_MOUSE	FKBP9_MOUSE	570	Mus musculus OX=10090	1:Experimental evidence at protein level
Q9Z248	Aebp2	Zinc finger protein AEBP2	27.3422	26.7393	26.6125	27.3054	26.5092	27.4918	27.3313	26.6385	0.0077669	0.997219	0.00717402	0.0231582			4	6	4	2	4	2	5	3	4	6	4	2	4	2	5	3	4	6	4	2	4	2	5	3	312350432	203374400	188394336	301161536	173506336	342660192	306791232	199912992	1	0.999	4	30	30	30	sp|Q9Z248|AEBP2_MOUSE	AEBP2_MOUSE	504	Mus musculus OX=10090	1:Experimental evidence at protein level
Q9Z268	Rasal1	RasGAP-activating-like protein 1	28.7857	28.8399	28.8303	28.6859	28.9108	28.7926	28.8551	28.883	0.87055	0.514652	-0.0749149	-1.72801			14	16	13	12	14	12	14	12	14	16	13	12	14	12	14	12	14	16	13	12	14	12	14	12	760642880	1747995900	1371384830	1470096130	1149718020	1314579200	1769129600	1408183040	1	0.999	16	107	107	107	sp|Q9Z268|RASL1_MOUSE	RASL1_MOUSE	799	Mus musculus OX=10090	1:Experimental evidence at protein level
Q9Z277	Baz1b	Tyrosine-protein kinase BAZ1B	31.8456	31.8355	31.8916	31.8948	31.8179	31.853	31.8223	31.6719	0.879873	0.512574	0.0756149	1.74353			66	69	78	76	74	70	73	58	66	69	78	76	74	70	73	58	66	69	78	76	74	70	73	58	14840277000	20518506500	16550620200	18161805300	14760668200	12988471300	13228280800	9096610800	1	0.999	40	564	564	564	sp|Q9Z277|BAZ1B_MOUSE	BAZ1B_MOUSE	1479	Mus musculus OX=10090	1:Experimental evidence at protein level
Q9Z280	Pld1	Phospholipase D1	28.169	28.3708	27.9888	28.4113	28.3035	28.2465	28.5306	28.1238	0.201898	0.886184	-0.0661068	-0.510088			8	9	8	8	9	5	10	6	8	9	8	8	9	5	10	6	8	9	8	8	9	5	10	6	527375648	1291808900	799870080	849001790	753735680	536031520	1273875330	523604640	1	0.999	12	63	63	63	sp|Q9Z280|PLD1_MOUSE	PLD1_MOUSE	1074	Mus musculus OX=10090	1:Experimental evidence at protein level
Q9Z2A0	Pdpk1	3-phosphoinositide-dependent protein kinase 1	29.2873	29.1955	29.2866	29.2584	29.2914	29.2183	29.3042	29.2007	0.0334531	0.983766	0.00326777	0.0970289			12	11	10	10	11	10	10	6	12	11	10	10	11	10	10	6	12	11	10	10	11	10	10	6	633324990	1467831300	2020885250	1804764420	1508929660	1357500160	1480403710	535555680	1	0.999	10	80	80	80	sp|Q9Z2A0|PDPK1_MOUSE	PDPK1_MOUSE	559	Mus musculus OX=10090	1:Experimental evidence at protein level
Q9Z2A5	Ate1	Arginyl-tRNA--protein transferase 1	28.2709	28.2624	28.1143	28.0267	28.1428	28.2481	28.1559	28.0989	0.0367826	0.980336	0.00714207	0.106322			9	11	8	9	9	10	8	12	9	11	8	9	9	10	8	12	9	11	8	9	9	10	8	12	1032109440	1065230850	836825280	987045890	930191170	982283970	1120481150	914101250	1	0.999	11	76	76	76	sp|Q9Z2A5|ATE1_MOUSE	ATE1_MOUSE	516	Mus musculus OX=10090	1:Experimental evidence at protein level
Q9Z2A9	Ggt5	Glutathione hydrolase 5 proenzyme	28.4764	28.4679	28.4335	28.3982	28.554	28.5114	28.7043	28.73	1.71411	0.274358	-0.180937	-3.17016			9	10	8	9	11	8	14	8	9	10	8	9	11	8	14	8	9	10	8	9	11	8	14	8	1264914050	1181557630	898494780	1256109060	1318927490	1250851460	1584242940	1347250560	1	0.999	13	77	77	77	sp|Q9Z2A9|GGT5_MOUSE	GGT5_MOUSE	573	Mus musculus OX=10090	1:Experimental evidence at protein level
Q9Z2B5	Eif2ak3	Eukaryotic translation initiation factor 2-alpha kinase 3	24.9589	26.8163	27.6152	27.0793	27.4139	26.8216	27.221	27.1955	0.407717	0.758334	-0.545584	-0.924076			1	2	3	5	3	3	4	2	1	2	3	5	3	3	4	2	1	2	3	5	3	3	4	2	90899712	281222208	295845024	532151520	285968992	180025568	342505344	160081024	1	0.999	6	23	23	23	sp|Q9Z2B5|E2AK3_MOUSE	E2AK3_MOUSE	1114	Mus musculus OX=10090	1:Experimental evidence at protein level
Q9Z2B9	Rps6ka4	Ribosomal protein S6 kinase alpha-4	28.6137	28.7114	28.6145	28.5141	28.8112	28.5635	28.8959	28.7429	0.86692	0.515889	-0.139956	-1.72196			27	23	25	24	29	26	27	27	27	23	25	24	29	26	27	27	27	23	25	24	29	26	27	27	1772589060	2098347780	1918315900	1403240830	2043430780	1829928960	2685105660	2326990850	1	0.999	21	208	208	208	sp|Q9Z2B9|KS6A4_MOUSE	KS6A4_MOUSE	773	Mus musculus OX=10090	1:Experimental evidence at protein level
Q9Z2C4	Mtmr1	Myotubularin-related protein 1	31.4132	31.4472	31.2726	31.4807	31.3394	31.5069	31.2096	31.6292	0.061366	0.961565	-0.0178246	-0.173148			7	8	7	6	8	6	5	5	7	8	7	6	8	6	5	5	7	8	7	6	8	6	5	5	3148180990	3467343360	2848430590	3735094530	3600847870	3113760770	3366210560	3553681660	1	0.999	5	52	52	52	sp|Q9Z2C4|MTMR1_MOUSE	MTMR1_MOUSE	669	Mus musculus OX=10090	1:Experimental evidence at protein level
Q9Z2C5	Mtm1	Myotubularin	29.7322	30.0025	29.7159	29.706	29.9234	29.5836	29.8913	29.8828	0.107692	0.937263	-0.0311198	-0.291638			4	5	8	7	11	5	10	5	4	5	8	7	11	5	10	5	4	6	8	7	11	5	10	5	1034970880	1485843460	1039637060	1345551490	1899206910	952019200	1439277700	956025220	1	0.999	10	55	55	56	sp|Q9Z2C5|MTM1_MOUSE	MTM1_MOUSE	603	Mus musculus OX=10090	1:Experimental evidence at protein level
Q9Z2D0	Mtmr9	Myotubularin-related protein 9	29.4563	29.4841	29.1257	29.1943	29.3506	29.2467	29.365	29.3305	0.0293507	0.985938	-0.00808573	-0.0854934			9	13	11	9	12	9	10	7	9	13	11	9	12	9	10	7	9	13	11	9	12	9	10	7	1203796220	1643421060	706380350	1056674370	937680320	1247779070	1399736700	1409627140	1	0.999	9	80	80	80	sp|Q9Z2D0|MTMR9_MOUSE	MTMR9_MOUSE	545	Mus musculus OX=10090	1:Experimental evidence at protein level
Q9Z2D1	Mtmr2	Myotubularin-related protein 2	30.8788	31.1763	30.9999	31.3503	30.9604	31.0683	30.973	30.8514	0.577325	0.666279	0.138031	1.23023			7	8	8	7	10	8	9	7	7	7	8	7	10	8	9	7	7	8	8	7	10	8	9	7	2706307070	4091425790	3594340100	4101678080	3322809860	3496108030	3366768380	3011296510	1	0.999	5	64	63	64	sp|Q9Z2D1|MTMR2_MOUSE	MTMR2_MOUSE	643	Mus musculus OX=10090	1:Experimental evidence at protein level
Q9Z2D6	Mecp2	Methyl-CpG-binding protein 2	31.8303	32.1374	31.9834	32.1647	32.1208	31.8917	32.0777	31.8851	0.134043	0.922347	0.0351152	0.355412			37	39	37	39	42	36	43	33	37	39	37	39	42	36	43	33	37	39	37	39	42	36	43	33	8978157600	12519813100	10903316500	11698196500	10301079600	9936663600	11149719600	6383448100	1	0.999	16	306	306	306	sp|Q9Z2D6|MECP2_MOUSE	MECP2_MOUSE	484	Mus musculus OX=10090	1:Experimental evidence at protein level
Q9Z2D8	Mbd3	Methyl-CpG-binding domain protein 3	31.4496	31.7862	31.4269	31.6287	31.5512	31.5825	31.674	31.5044	0.0192001	0.992163	-0.00517368	-0.0565326			14	14	15	17	16	14	14	15	14	14	15	17	16	14	14	15	14	14	15	17	16	14	14	15	5117997600	8325474300	3464491520	4131630590	3672147200	3709022210	3028604160	4232073220	1	0.999	8	119	119	119	sp|Q9Z2D8|MBD3_MOUSE	MBD3_MOUSE	285	Mus musculus OX=10090	1:Experimental evidence at protein level
Q9Z2E1	Mbd2	Methyl-CpG-binding domain protein 2	31.3998	31.5166	31.4063	31.5603	31.3042	31.4936	31.2618	31.4365	0.69265	0.608162	0.0967383	1.42901			27	20	26	25	27	25	28	28	27	20	26	25	27	25	28	28	27	20	26	25	27	25	28	28	7126028300	12223667200	6482942500	8339882500	6228339200	6389073400	5398309400	5777449500	1	0.999	13	206	206	206	sp|Q9Z2E1|MBD2_MOUSE	MBD2_MOUSE	414	Mus musculus OX=10090	2:Experimental evidence at transcript level
Q9Z2E2	Mbd1	Methyl-CpG-binding domain protein 1	28.6151	28.6268	28.6742	28.6727	28.6725	28.606	28.5698	28.5188	0.763369	0.568234	0.0553923	1.54865			8	10	9	8	10	9	10	8	8	10	9	8	10	9	10	8	8	10	9	8	10	9	10	8	1156477570	1288731780	913733820	792964540	962163970	1073607040	861803780	954024640	1	0.999	6	72	72	72	sp|Q9Z2E2|MBD1_MOUSE	MBD1_MOUSE	636	Mus musculus OX=10090	1:Experimental evidence at protein level
Q9Z2F6	Bcl3	B-cell lymphoma 3 protein homolog	28.0913	28.1599	28.1671	27.9366	28.1636	28.4115	28.3803	28.1622	1.16144	0.422012	-0.190659	-2.21199			6	6	8	6	7	8	6	5	6	6	8	6	7	8	6	5	6	6	8	6	7	8	6	5	628737340	695953860	648885250	512689536	675994880	755072450	1010321980	687323010	1	0.999	5	52	52	52	sp|Q9Z2F6|BCL3_MOUSE	BCL3_MOUSE	448	Mus musculus OX=10090	1:Experimental evidence at protein level
Q9Z2G1	Fem1aa	Protein fem-1 homolog A-A	24.4185	28.0771	27.9775	27.9149	28.2171	28.0106	28.054	28.6187	0.587355	0.660563	-1.12813	-1.24775			2	4	8	4	6	3	4	4	2	3	4	2	4	2	2	4	2	4	8	4	6	3	4	4	207531952	443579840	397958624	383117216	506327968	451137248	483709280	771577540	1	0.999	5	35	23	35	sp|Q9Z2G1|FM1AA_MOUSE	FM1AA_MOUSE	654	Mus musculus OX=10090	1:Experimental evidence at protein level
Q9Z2G9	Htatip2	Oxidoreductase HTATIP2	29.9838	29.8334	29.4385	29.6017	29.7041	29.8495	29.7023	30.036	0.3185	0.816064	-0.108674	-0.752383			11	12	11	11	11	9	10	8	11	12	11	11	11	9	10	8	11	12	11	11	11	9	10	8	2885507580	2434575100	1497991170	2258488060	1885616900	2473309180	2425186560	2815750400	1	0.999	7	83	83	83	sp|Q9Z2G9|HTAI2_MOUSE	HTAI2_MOUSE	242	Mus musculus OX=10090	1:Experimental evidence at protein level
Q9Z2H5	Epb41l1	Band 4.1-like protein 1	28.4988	29.1601	28.7856	28.7648	29.0237	28.9471	29.0726	29.0669	0.806149	0.545619	-0.225256	-1.62046			5	10	12	6	8	9	6	6	5	10	12	6	8	9	6	6	5	10	13	6	9	9	6	6	1570763520	1116264580	1235552130	701674880	1175621250	2076649600	1292053380	773740990	1	0.999	12	62	62	64	sp|Q9Z2H5|E41L1_MOUSE	E41L1_MOUSE	879	Mus musculus OX=10090	1:Experimental evidence at protein level
Q9Z2I0	Letm1	Mitochondrial proton/calcium exchanger protein	31.6015	31.4127	31.5727	31.4586	31.4593	31.3922	31.4784	31.2007	0.826452	0.53362	0.128712	1.65442			7	8	7	6	7	7	6	7	7	8	7	6	7	7	6	7	7	8	7	6	7	7	6	7	3949360900	2706841860	2929737730	3651048960	2906428160	4377843200	2815479810	1725251070	1	0.999	5	55	55	55	sp|Q9Z2I0|LETM1_MOUSE	LETM1_MOUSE	738	Mus musculus OX=10090	1:Experimental evidence at protein level
Q9Z2I8	Suclg2	Succinate--CoA ligase [GDP-forming] subunit beta, mitochondrial	30.1661	30.4068	30.2014	30.3662	30.152	30.1478	29.9028	30.2804	0.831427	0.533593	0.164371	1.66274			20	24	20	20	22	18	18	20	20	24	20	20	22	18	18	20	20	24	20	20	22	18	18	20	3051225090	3644139260	3583063550	3826510340	3085368830	3112149760	2889354750	2697681660	1	0.999	9	162	162	162	sp|Q9Z2I8|SUCB2_MOUSE	SUCB2_MOUSE	433	Mus musculus OX=10090	1:Experimental evidence at protein level
Q9Z2I9	Sucla2	Succinate--CoA ligase [ADP-forming] subunit beta, mitochondrial	32.0231	32.3041	32.3433	32.3036	32.2042	32.2248	32.0982	31.994	0.583988	0.663643	0.113265	1.24188			19	22	22	20	21	21	20	19	19	22	22	20	21	21	20	19	19	22	22	20	21	21	20	19	6633990700	9201572900	10660079600	11237199900	7675202000	8798284800	7536136200	6180546600	1	0.999	8	164	164	164	sp|Q9Z2I9|SUCB1_MOUSE	SUCB1_MOUSE	463	Mus musculus OX=10090	1:Experimental evidence at protein level
Q9Z2K1	Krt16	Keratin, type I cytoskeletal 16	25.2573	29.8885	25.9742	26.7775	24.7614	26.62	25.8436	26.2138	0.458444	0.726954	1.1147	1.01794			1	11	3	3	0	2	1	2	1	10	3	3	0	2	1	2	6	22	10	9	0	7	6	11	54024804	2123354500	221468576	242387824	17922218	116984544	29441052	89703136	1	0.999	9	23	22	71	sp|Q9Z2K1|K1C16_MOUSE	K1C16_MOUSE	469	Mus musculus OX=10090	1:Experimental evidence at protein level
Q9Z2L7	Crlf3	Cytokine receptor-like factor 3	30.3931	30.3654	30.4164	30.39	30.4791	30.2985	30.5405	30.1151	0.128045	0.925414	0.0329251	0.341101			34	41	34	32	35	37	38	29	34	41	34	32	35	37	38	29	34	41	34	32	35	37	38	29	6283066400	6877852200	6579556900	6971230200	5292649000	6022065200	6330130900	4950000600	1	0.999	22	280	280	280	sp|Q9Z2L7|CRLF3_MOUSE	CRLF3_MOUSE	442	Mus musculus OX=10090	1:Experimental evidence at protein level
Q9Z2M7	Pmm2	Phosphomannomutase 2	30.3749	30.2066	30.2277	30.2388	30.4819	30.3077	30.3429	30.4246	1.22484	0.397537	-0.127265	-2.3183			24	21	22	21	23	21	24	26	18	16	17	15	17	15	17	18	24	21	22	21	23	21	24	26	3690260220	3507314690	6054443500	4633904600	4971082800	3318391300	3803484930	3535304960	1	0.999	13	182	133	182	sp|Q9Z2M7|PMM2_MOUSE	PMM2_MOUSE	242	Mus musculus OX=10090	1:Experimental evidence at protein level
Q9Z2N8	Actl6a	Actin-like protein 6A	32.6099	32.5894	32.475	32.5379	32.5812	32.6257	32.5966	32.533	0.37771	0.780235	-0.0310564	-0.867367			53	51	48	41	50	49	48	47	47	45	40	36	45	44	42	40	53	51	48	41	50	49	48	47	11520419800	11686628400	10239615000	13955413000	12108545000	15722757100	8828664800	10278899700	1	0.999	17	387	339	387	sp|Q9Z2N8|ACL6A_MOUSE	ACL6A_MOUSE	429	Mus musculus OX=10090	1:Experimental evidence at protein level
Q9Z2Q2	Knop1	Lysine-rich nucleolar protein 1	24.5212	27.0872	24.7511	24.8347	25.4835	26.8539	26.03	26.9814	0.72918	0.58974	-1.03863	-1.49097			1	2	0	3	2	1	2	3	1	2	0	3	2	1	2	3	1	2	0	3	2	1	2	3	83318344	272206528	0	60229648	86696872	209715232	119696496	235449968	1	0.999	4	14	14	14	sp|Q9Z2Q2|KNOP1_MOUSE	KNOP1_MOUSE	478	Mus musculus OX=10090	1:Experimental evidence at protein level
