## Supplementary Tables for "FAIMS-enabled N-terminomics analysis reveals novel legumain substrates in murine spleen": Ziegler_Supplementary_data_tables.xlsx (part 124 of 148)

### Sheet: Table 15 (continued)
Table 15	FAIMS-fractionated protein data from Lgmn-/- and Wildtype naïve mouse spleens filtered for valid values in 3/4 biological replicates and with statistics (Perseus output)
Q9Z2Q5	Mrpl40	39S ribosomal protein L40, mitochondrial	30.0913	30.0495	30.0668	30.1112	30.1799	30.1238	30.1861	30.1725	2.32846	0.186414	-0.0858655	-4.37492			12	11	10	10	12	12	11	10	12	11	10	10	12	12	11	10	12	11	10	10	12	12	11	10	1617420800	1774782340	1708571780	1778135940	1868300930	1769510910	1898445950	1703007360	1	0.999	6	88	88	88	sp|Q9Z2Q5|RM40_MOUSE	RM40_MOUSE	206	Mus musculus OX=10090	1:Experimental evidence at protein level
Q9Z2Q6	Septin5	Septin-5	26.4266	26.769	26.5565	26.5697	26.6589	26.5687	26.7101	26.8639	0.60451	0.649641	-0.119964	-1.2776			7	7	4	5	5	6	5	6	7	7	4	5	5	6	5	6	10	10	7	8	8	8	7	8	295480672	332889088	220123312	259461440	304856672	347433824	313586848	455884032	1	0.999	6	45	45	66	sp|Q9Z2Q6|SEPT5_MOUSE	SEPT5_MOUSE	369	Mus musculus OX=10090	1:Experimental evidence at protein level
Q9Z2R6	Unc119	Protein unc-119 homolog A	31.1448	31.4291	31.2702	31.1629	31.1643	31.3971	31.5041	31.4342	0.589586	0.659631	-0.123162	-1.25164			27	24	26	23	24	24	25	25	23	21	23	19	20	20	21	22	27	24	26	23	24	24	25	25	6888010200	8582257700	7432676400	7304607200	6879938000	8015695400	8486856200	8396858400	1	0.999	10	198	169	198	sp|Q9Z2R6|U119A_MOUSE	U119A_MOUSE	240	Mus musculus OX=10090	1:Experimental evidence at protein level
Q9Z2U0	Psma7	Proteasome subunit alpha type-7	34.9299	34.8561	34.9019	34.8469	34.8182	34.9021	34.7912	34.7452	0.922288	0.501524	0.0695171	1.81409			47	54	52	45	52	50	41	51	26	33	29	29	31	29	24	29	47	54	52	45	52	50	41	51	38840136000	43204846000	38138716000	36725068000	43929448000	44223418000	37094584000	32972222500	1	0.999	18	392	230	392	sp|Q9Z2U0|PSA7_MOUSE	PSA7_MOUSE	248	Mus musculus OX=10090	1:Experimental evidence at protein level
Q9Z2U1	Psma5	Proteasome subunit alpha type-5	27.3235	27.3523	27.1639	26.8653	27.2572	27.2785	26.9845	27.151	0.0221042	0.990603	0.00845289	0.0648806			9	5	8	6	6	5	4	7	9	5	8	6	6	5	4	7	9	5	8	6	6	5	4	7	485670176	516649856	406799296	335978240	381369888	487586592	375747104	424925056	1	0.999	6	50	50	50	sp|Q9Z2U1|PSA5_MOUSE	PSA5_MOUSE	241	Mus musculus OX=10090	1:Experimental evidence at protein level
Q9Z2U2	Zfp292	Zinc finger protein 292	27.855	28.0741	27.2653	27.6439	27.5624	27.657	27.6864	27.4223	0.292422	0.82994	0.127555	0.70023			4	2	2	3	4	2	3	4	4	2	2	3	4	2	3	4	4	2	2	3	4	2	3	4	533754720	555531900	270944864	455881088	487478432	374613760	637200060	392837344	1	0.999	6	24	24	24	sp|Q9Z2U2|ZN292_MOUSE	ZN292_MOUSE	2698	Mus musculus OX=10090	1:Experimental evidence at protein level
Q9Z2U4	Elf4	ETS-related transcription factor Elf-4	25.5591	25.7277	25.8636	23.8031	25.5746	25.6416	25.7564	25.6731	0.381334	0.778659	-0.423088	-0.874267			5	5	5	2	6	6	5	5	5	5	5	2	6	6	5	5	9	9	9	5	10	11	9	9	63079896	61468408	22868666	0	64693352	517033920	129769184	69700104	1	0.999	8	39	39	71	sp|Q9Z2U4|ELF4_MOUSE	ELF4_MOUSE	655	Mus musculus OX=10090	1:Experimental evidence at protein level
Q9Z2V5	Hdac6	Histone deacetylase 6	27.1147	27.194	27.0012	27.0606	27.1972	27.0595	27.2575	27.173	0.651501	0.627948	-0.0791812	-1.3587			4	5	7	5	4	5	5	4	4	5	7	5	4	5	5	4	4	5	7	5	4	5	5	4	355859936	514119744	374117568	283984672	358716128	274724896	513249600	487337536	1	0.999	8	39	39	39	sp|Q9Z2V5|HDAC6_MOUSE	HDAC6_MOUSE	1149	Mus musculus OX=10090	1:Experimental evidence at protein level
Q9Z2V6	Hdac5	Histone deacetylase 5	27.2338	27.3516	27.1887	26.938	27.0092	27.4449	27.2948	27.0789	0.0786336	0.953206	-0.0289421	-0.218362			3	6	7	5	5	4	4	5	3	4	6	5	4	3	4	5	5	7	7	9	7	7	6	8	388757984	384389408	425987360	290942816	319688256	458034048	453627136	336806528	1	0.999	8	39	34	56	sp|Q9Z2V6|HDAC5_MOUSE	HDAC5_MOUSE	1113	Mus musculus OX=10090	1:Experimental evidence at protein level
Q9Z2W0	Dnpep	Aspartyl aminopeptidase	31.8477	31.8704	31.8434	31.8236	31.9279	31.827	31.9475	31.8279	0.495368	0.709842	-0.0363188	-1.08491			44	48	48	48	57	50	54	53	44	48	48	48	57	50	54	53	44	48	48	48	57	50	54	53	9351516200	9906633700	9314496500	9214297100	9708176400	9360363500	9162535900	9721950200	1	0.999	22	402	402	402	sp|Q9Z2W0|DNPEP_MOUSE	DNPEP_MOUSE	473	Mus musculus OX=10090	1:Experimental evidence at protein level
Q9Z2W1	Stk25	Serine/threonine-protein kinase 25	29.5655	30.3751	29.4012	29.5303	29.5951	29.4331	29.933	28.8499	0.361768	0.793221	0.265224	0.836836			3	6	5	3	4	4	3	3	3	6	5	3	4	4	3	3	5	8	6	5	6	6	5	5	614154370	1677192320	1790912640	782379840	1080026500	913492100	1282793090	340383648	1	0.999	3	31	31	46	sp|Q9Z2W1|STK25_MOUSE	STK25_MOUSE	426	Mus musculus OX=10090	1:Experimental evidence at protein level
Q9Z2X1	Hnrnpf	Heterogeneous nuclear ribonucleoprotein F	36.0923	35.93	36.09	36.0553	35.9166	35.9421	35.9716	35.7582	1.25482	0.396344	0.144748	2.36878			256	256	261	265	257	283	277	250	220	222	232	238	226	249	245	215	256	256	261	265	257	283	277	250	136980128000	150064906000	155768177000	148133036000	143717089000	145032774000	149393752000	137903505000	1	0.999	47	2105	1847	2105	sp|Q9Z2X1|HNRPF_MOUSE	HNRPF_MOUSE	415	Mus musculus OX=10090	1:Experimental evidence at protein level
Q9Z2X2	Psmd10	26S proteasome non-ATPase regulatory subunit 10	24.3917	24.2278	24.4748	24.4867	24.656	24.6921	25.398	24.8596	1.50016	0.324571	-0.506124	-2.7892			1	1	1	1	1	2	0	2	1	1	1	1	1	2	0	2	1	1	1	1	1	2	0	2	41020884	36995680	42723856	43024504	48389744	49604344	15631483	55811828	0.9991	0.999	2	9	9	9	sp|Q9Z2X2|PSD10_MOUSE	PSD10_MOUSE	231	Mus musculus OX=10090	1:Experimental evidence at protein level
Q9Z2X8	Keap1	Kelch-like ECH-associated protein 1	29.8999	29.829	29.7983	29.9989	29.603	29.8313	29.685	29.8097	1.11672	0.433319	0.149289	2.13731			17	15	16	13	13	16	17	14	17	15	16	13	13	16	17	14	17	15	16	13	13	16	17	14	1851234820	1398167300	1412743810	1757634560	1223191420	1447067260	1287360510	1319945730	1	0.999	16	121	121	121	sp|Q9Z2X8|KEAP1_MOUSE	KEAP1_MOUSE	624	Mus musculus OX=10090	1:Experimental evidence at protein level
Q9Z2Y8	Plpbp	Pyridoxal phosphate homeostasis protein	27.9835	27.9959	27.53	27.595	27.8197	27.891	27.578	27.4635	0.221056	0.872755	0.0880494	0.551678			8	8	5	4	6	6	4	7	8	8	5	4	6	6	4	7	8	8	5	4	6	6	4	7	621675010	656991940	465355712	516067776	495657504	575160060	433615040	395413280	1	0.999	4	48	48	48	sp|Q9Z2Y8|PLPHP_MOUSE	PLPHP_MOUSE	274	Mus musculus OX=10090	1:Experimental evidence at protein level
Q9Z2Z6	Slc25a20	Mitochondrial carnitine/acylcarnitine carrier protein	30.3007	30.706	30.0418	30.095	30.1399	30.3958	30.0036	30.5132	0.0414866	0.975315	0.0227365	0.119349			6	11	6	6	7	7	5	9	6	11	6	6	7	7	5	9	6	11	6	6	7	7	5	9	2144882430	3573965570	2097294590	2337234180	1954706820	3035812350	1990863100	2531624190	1	0.999	6	57	57	57	sp|Q9Z2Z6|MCAT_MOUSE	MCAT_MOUSE	301	Mus musculus OX=10090	1:Experimental evidence at protein level
Q9Z315	Sart1	U4/U6.U5 tri-snRNP-associated protein 1	31.8182	31.7508	31.7212	31.8286	31.6838	31.7744	31.6648	31.7741	0.687038	0.610031	0.0554395	1.41945			53	58	54	57	57	53	55	54	53	58	54	57	57	53	55	54	53	58	54	57	57	53	55	54	6710088700	8100620800	9746858000	9728291800	7300165600	8537186800	7666430000	4969240600	1	0.999	32	441	441	441	sp|Q9Z315|SNUT1_MOUSE	SNUT1_MOUSE	806	Mus musculus OX=10090	1:Experimental evidence at protein level
Q9Z321	Top3b	DNA topoisomerase 3-beta-1	26.8095	26.9022	26.8599	27.037	26.8944	26.9027	26.7671	26.9825	0.0849067	0.94963	0.0154853	0.234466			7	8	12	10	7	7	9	7	6	7	11	9	6	6	9	6	7	8	12	10	7	7	9	7	398087232	481680672	716613500	592573440	498268992	337957280	505698048	324463712	1	0.999	15	67	60	67	sp|Q9Z321|TOP3B_MOUSE	TOP3B_MOUSE	862	Mus musculus OX=10090	1:Experimental evidence at protein level
Q9Z329	Itpr2	Inositol 1,4,5-trisphosphate receptor type 2	28.9366	29.0014	28.9413	28.7444	28.9321	29.0435	28.8729	28.9245	0.226169	0.869346	-0.0373454	-0.562643			20	25	26	19	24	23	22	28	20	25	26	19	24	23	22	27	26	33	31	25	31	29	28	35	1925181820	2333920260	2295122180	1853591680	1857566340	2108044800	2041218050	2407407870	1	0.999	34	187	186	238	sp|Q9Z329|ITPR2_MOUSE	ITPR2_MOUSE	2701	Mus musculus OX=10090	1:Experimental evidence at protein level
S4R2K0	Pdf	Peptide deformylase, mitochondrial	26.5379	26.1319	26.3654	25.8674	26.6248	25.2854	26.3556	27.2767	0.137677	0.919369	-0.159945	-0.364027			2	4	2	1	3	2	1	4	2	4	2	1	3	2	1	4	2	4	2	1	3	2	1	4	125238704	289173216	63247380	53179168	134093640	51066768	110294744	221028384	1	0.999	3	19	19	19	sp|S4R2K0|DEFM_MOUSE	DEFM_MOUSE	231	Mus musculus OX=10090	3:Protein inferred from homology

### Sheet: Table 16
Table 16	FAIMS-fractionated peptide data from Lgmn-/- and Wildtype naïve mouse spleens filtered for valid values in 3/4 biological replicates and with statistics (Perseus output)
Peptide sequences were matched to an unreviewed mouse protein database containing isoforms and reverse sequences using MSFragger (Fragpipe v.18.0). Label free quantification was undertaken with a fixed modification of cysteine carbamidomethylation and variable modifications of lysine dimethylation (+28.0313 Da), methionine oxidation (+15.9949 Da), N-terminal acetylation (+42.0106 Da), N-terminal cyclisation (-17.0265/-18.0106 Da), N-terminal dimethylation (+28.0313 Da), and N-terminal lysine dimethylation (+56.0626 Da). Arg-C cleavage with two maximum missed cleavages was allowed. Precurosr mass tolerance was set to 20 ppm and isotopic error to 3 Da. Data table shown is the "combined_modified_peptide.txt" output of MSFragger filtered to contain valid values in 3/4 bilogical replicates in at least one group. A two-way t-test was perfomred to calculate statistics.
Protein ID	Gene	Protein Description	Peptide Sequence	Modified Sequence	Assigned Modifications	Prev AA	Next AA	Start	End	Peptide Length	KO_B1 MaxLFQ Intensity	KO_B2 MaxLFQ Intensity	KO_B3 MaxLFQ Intensity	KO_B4 MaxLFQ Intensity	WT_B1 MaxLFQ Intensity	WT_B2 MaxLFQ Intensity	WT_B3 MaxLFQ Intensity	WT_B4 MaxLFQ Intensity	-Log Student's T-test p-value KO_WT	Student's T-test q-value KO_WT	Student's T-test Difference KO_WT	Student's T-test Test statistic KO_WT	Student's T-test Significant KO_WT	Student's T-test significant	KO_B1 Spectral Count	KO_B2 Spectral Count	KO_B3 Spectral Count	KO_B4 Spectral Count	WT_B1 Spectral Count	WT_B2 Spectral Count	WT_B3 Spectral Count	WT_B4 Spectral Count	KO_B1 Intensity	KO_B2 Intensity	KO_B3 Intensity	KO_B4 Intensity	WT_B1 Intensity	WT_B2 Intensity	WT_B3 Intensity	WT_B4 Intensity	Protein	Charges	Entry Name	Mapped Genes	Mapped Proteins
T	T	T	T	T	T	T	T	T	T	T	#!{Type}E	E	E	E	E	E	E	E	N	N	N	N	C	C	N	N	N	N	N	N	N	N	N	N	N	N	N	N	N	N	T	T	T	T	T
											#!{C:Group1}KO	KO	KO	KO	WT	WT	WT	WT
P58742	Aaas	Aladin	ASSLHGSLFPHLSLR	ASSLHGSLFPHLSLR		R	S	121	135	15	25.2175	26.2088	26.2298	25.9121	24.9536	24.8817	25.1707	24.2506	1.89156	0.330358	1.07789	3.49935			1	1	2	2	1	1	1	1	39014448	77561664	78697408	63140356	32493048	30912982	37768700	19960044	sp|P58742|AAAS_MOUSE	3	AAAS_MOUSE
P58742	Aaas	Aladin	EAWPTLSGR	EAWPTLSGR		C	C	322	330	9	27.2092	26.2379	26.6629	22.6825	26.4169	27.5287	22.765	26.1819	0.00576094	0.997859	-0.0249987	-0.0172159			1	0	1	0	1	1	0	1	155162960	79139072	106250856	0	89595864	193621232	0	76128040	sp|P58742|AAAS_MOUSE	2	AAAS_MOUSE
P58742	Aaas	Aladin	FSPVLGR	FSPVLGR		R	A	494	500	7	24.5242	29.7892	28.8976	29.1519	28.536	29.1937	29.0792	29.6495	0.361198	0.851331	-1.02387	-0.835738			0	1	1	1	2	2	1	2	0	927792770	500071360	596481600	389206336	614014020	567159230	842155780	sp|P58742|AAAS_MOUSE	2	AAAS_MOUSE
P58742	Aaas	Aladin	GGGVTNLLWSPDGSKVLATTPSAVFR	GGGVTNLLWSPDGSK[28.0313]VLATTPSAVFR	15K(28.0313)	R	V	287	312	26	26.1532	26.3291	26.1973	26.2972	25.9442	26.2141	26.3032	26.086	0.567908	0.779591	0.107329	1.21374			2	2	2	1	2	1	3	4	74624872	84306568	76943504	82459544	64563272	77844040	82802536	71230592	sp|P58742|AAAS_MOUSE	3	AAAS_MOUSE
P58742	Aaas	Aladin	GQVTLYEHNNELVTGNSYESPPPDFR	GQVTLYEHNNELVTGNSYESPPPDFR		R	G	14	39	26	27.9894	27.9113	27.9386	24.151	27.6802	27.9741	27.9257	27.9972	0.417399	0.830109	-0.896744	-0.942177			1	2	2	1	2	1	1	2	266461904	252425472	257250416	0	215071632	263655120	254957088	267922512	sp|P58742|AAAS_MOUSE	3	AAAS_MOUSE
P58742	Aaas	Aladin	GQWINLPVLHLTKDPLKAPGR	GQWINLPVLHLTK[28.0313]DPLK[28.0313]APGR	13K(28.0313), 17K(28.0313)	R	L	40	60	21	26.0855	26.322	26.0315	26.158	26.1736	26.1331	26.1172	25.5958	0.425471	0.827449	0.1443	0.957197			1	2	2	2	2	2	2	1	71204128	122012000	100027384	109121504	110541864	108009760	106873112	50711736	sp|P58742|AAAS_MOUSE	3,4	AAAS_MOUSE
P58742	Aaas	Aladin	ITHIPLYFVNAQFPR	ITHIPLYFVNAQFPR		R	F	479	493	15	25.325	25.4191	25.3682	25.0378	25.364	25.3683	24.918	25.3585	0.0916984	0.958823	0.0353446	0.251719			1	2	1	1	1	1	1	1	42032548	44866456	43310920	34444408	43182904	43312284	31700108	43020996	sp|P58742|AAAS_MOUSE	2,3	AAAS_MOUSE
P58742	Aaas	Aladin	LAVLMKGNPQVQDGNPVILLFR	LAVLM[15.9949]K[28.0313]GNPQVQDGNPVILLFR	5M(15.9949), 6K(28.0313)	R	T	411	432	22	26.3842	25.9503	26.0635	26.424	26.4331	26.9291	25.9553	26.1472	0.27452	0.884531	-0.160683	-0.663819			3	3	2	1	4	2	3	1	87584328	64837752	70128464	90033912	90605248	127783304	65059660	74318560	sp|P58742|AAAS_MOUSE	3	AAAS_MOUSE
P58742	Aaas	Aladin	LAVLMKGNPQVQDGNPVILLFR	LAVLMK[28.0313]GNPQVQDGNPVILLFR	6K(28.0313)	R	T	411	432	22	28.3825	28.5511	27.6965	28.0978	28.6298	28.2856	28.9962	28.6132	0.972862	0.658307	-0.449232	-1.89811			4	3	4	4	5	4	3	4	349931296	393298592	217513824	287257568	415363616	327195104	535454592	410614752	sp|P58742|AAAS_MOUSE	3	AAAS_MOUSE
P58742	Aaas	Aladin	LGGEAHSMVWDPSGER	LGGEAHSMVWDPSGER		R	L	395	410	16	27.4004	28.0554	27.4036	27.2745	28.0282	27.3385	27.4671	27.474	0.0661131	0.970617	-0.0434599	-0.185712			1	1	1	1	3	1	1	1	177155904	278934080	177547104	162347568	273739168	169705344	185529936	186423760	sp|P58742|AAAS_MOUSE	2,3	AAAS_MOUSE
P58742	Aaas	Aladin	VYNANSTIVPSLKHR	VYNANSTIVPSLK[28.0313]HR	13K(28.0313)	R	L	177	191	15	25.0597	25.1181	25.0607	24.99	25.0235	25.2888	25.1031	25.0028	0.28033	0.882401	-0.047421	-0.675692			1	1	3	1	1	1	1	1	34971668	50655904	48517724	33322322	47429576	56773752	50827672	33620608	sp|P58742|AAAS_MOUSE	2,3	AAAS_MOUSE
Q9D2R0	Aacs	Acetoacetyl-CoA synthetase	FMGQNSSIPVYKGEIQAR	FMGQNSSIPVYK[28.0313]GEIQAR	12K(28.0313)	C	N	445	462	18	27.8756	27.932	27.717	27.315	26.3498	27.6705	27.4266	27.4401	0.72993	0.72874	0.488153	1.49224			2	2	2	2	1	2	1	2	246252640	256079904	220627232	166969664	85520672	213622064	180400272	182097456	sp|Q9D2R0|AACS_MOUSE	3	AACS_MOUSE
Q9D2R0	Aacs	Acetoacetyl-CoA synthetase	GAFSNPETLDLYR	GAFSNPETLDLYR		R	D	652	664	13	29.1974	29.1655	29.1817	28.8891	29.0263	29.1506	29.1214	29.151	0.0166766	0.992263	-0.00389433	-0.0492369			1	1	1	1	1	1	1	1	615583040	602135170	608942460	497157216	546763330	595932670	584017730	596097730	sp|Q9D2R0|AACS_MOUSE	2	AACS_MOUSE
Q9D2R0	Aacs	Acetoacetyl-CoA synthetase	GIPYTLNGKKVEVAVKQVMAGR	GIPYTLNGK[28.0313]K[28.0313]VEVAVK[28.0313]QVMAGR	10K(28.0313), 16K(28.0313), 9K(28.0313)	R	T	625	646	22	26.4793	28.5792	28.9778	27.4627	28.0786	23.5654	28.3981	26.8163	0.413865	0.830844	1.16015	0.935581			0	2	2	3	1	0	2	0	93556128	401048704	528668480	184973120	283471616	0	353733536	118171056	sp|Q9D2R0|AACS_MOUSE	4	AACS_MOUSE
Q9D2R0	Aacs	Acetoacetyl-CoA synthetase	HVPSLILETR	HVPSLILETR		R	G	615	624	10	30.0656	29.476	29.4704	28.7299	28.9882	29.1095	29.6024	29.8115	0.0605873	0.972932	0.0575962	0.171077			2	2	3	1	2	1	2	3	1123711360	746737470	743853250	445201152	532483936	579218370	815099900	942224380	sp|Q9D2R0|AACS_MOUSE	2	AACS_MOUSE
Q9D2R0	Aacs	Acetoacetyl-CoA synthetase	INPKTGGIIMLGR	INPK[28.0313]TGGIIMLGR	4K(28.0313)	R	S	527	539	13	27.698	28.213	27.5217	27.6346	27.7248	27.6174	28.0015	28.1216	0.204482	0.910791	-0.0995259	-0.515744			3	3	3	3	3	3	3	3	290752736	392333824	276663872	317223360	298967904	288941056	353521632	409533760	sp|Q9D2R0|AACS_MOUSE	2,3	AACS_MOUSE
Q9D2R0	Aacs	Acetoacetyl-CoA synthetase	LNYAENLLR	LNYAENLLR		R	H	99	107	9	30.7264	30.7756	30.7931	30.5103	30.8451	30.815	30.6498	30.877	0.535079	0.7894	-0.0954022	-1.15584			1	2	2	2	3	3	2	2	1776469120	1838112640	1860552320	1529357700	1928863100	1889059580	1684673920	1971936130	sp|Q9D2R0|AACS_MOUSE	2	AACS_MOUSE
Q9D2R0	Aacs	Acetoacetyl-CoA synthetase	QQVALFAAAMR	QQVALFAAAMR		R	K	136	146	11	29.3114	29.9015	29.4155	27.7925	27.9816	28.5019	29.3262	29.2125	0.258223	0.891467	0.349643	0.630199			2	3	3	2	3	1	3	2	666218560	1002841600	716047040	232468816	265041792	380124608	673095100	622052800	sp|Q9D2R0|AACS_MOUSE	2	AACS_MOUSE
Q9D2R0	Aacs	Acetoacetyl-CoA synthetase	QVMWEPDSKKDTQMDR	QVMWEPDSK[28.0313]K[28.0313]DTQMDR	10K(28.0313), 9K(28.0313)	C	F	16	31	16	26.7724	26.5664	26.4414	23.7144	26.5309	24.9458	27.1264	26.1649	0.140825	0.937609	-0.318349	-0.371457			1	1	0	0	1	0	0	0	114633424	99374904	91127096	0	96962904	0	146508592	75235656	sp|Q9D2R0|AACS_MOUSE	3	AACS_MOUSE
Q9D2R0	Aacs	Acetoacetyl-CoA synthetase	VVKGLPDLQR	VVK[28.0313]GLPDLQR	3K(28.0313)	R	V	226	235	10	28.0982	28.3691	27.3134	27.4602	28.006	28.2623	28.2698	28.6223	0.85338	0.6968	-0.479885	-1.69938			2	2	2	2	2	2	3	3	287343968	346699520	166778304	184644112	269557888	321961088	323636096	413196608	sp|Q9D2R0|AACS_MOUSE	2	AACS_MOUSE
Q9D2R0	Aacs	Acetoacetyl-CoA synthetase	VVLIPYVLPR	VVLIPYVLPR		R	E	236	245	10	25.8497	26.1878	25.7416	25.7572	26.1384	25.9578	25.8659	26.3677	0.621173	0.76245	-0.198403	-1.30647			2	2	2	2	2	2	2	2	60468004	76437752	56102344	56715424	73867416	65173608	61153600	86590576	sp|Q9D2R0|AACS_MOUSE	2	AACS_MOUSE
Q8R2R3	Aagab	Alpha- and gamma-adaptin-binding protein p34	SQGFSLLNSLAGANR	SQGFSLLNSLAGANR		R	R	181	195	15	27.7903	27.7167	27.8019	27.9484	27.1123	27.3581	27.2414	23.6046	0.812195	0.706594	1.48521	1.63058			0	1	1	1	1	1	1	0	232112720	220581648	234000192	258996192	145086224	172033920	158663072	0	sp|Q8R2R3|AAGAB_MOUSE	2	AAGAB_MOUSE
Q3UHJ0	Aak1	AP2-associated protein kinase 1	DFGSATNKFQNPQAEGVNAVEDEIKKYTTLSYR	DFGSATNK[28.0313]FQNPQAEGVNAVEDEIK[28.0313]K[28.0313]YTTLSYR	25K(28.0313), 26K(28.0313), 8K(28.0313)	C	A	194	226	33	26.5516	26.1072	26.8873	26.7576	25.6358	25.4973	24.1756	24.9366	2.17697	0.248	1.51457	4.05964			1	0	2	1	1	1	1	1	98364400	72285528	124127328	113455928	52135304	47365416	0	32112654	sp|Q3UHJ0|AAK1_MOUSE	4,5	AAK1_MOUSE
Q3UHJ0	Aak1	AP2-associated protein kinase 1	DGSFTIPDNSR	DGSFTIPDNSR		C	Y	271	281	11	24.6186	24.4856	24.8037	24.673	24.5881	24.6833	24.6557	24.3665	0.310699	0.869968	0.0718074	0.736888			1	1	1	1	1	1	1	1	25759028	23490742	29285980	26748432	25221428	26940642	26429996	21629416	sp|Q3UHJ0|AAK1_MOUSE	2	AAK1_MOUSE	Bmp2k	sp|Q91Z96|BMP2K_MOUSE
Q3UHJ0	Aak1	AP2-associated protein kinase 1	DLKVENILLHDR	DLK[28.0313]VENILLHDR	3K(28.0313)	R	G	176	187	12	31.7473	32.0021	31.8534	31.5193	31.8608	31.9757	31.7769	31.9964	0.487797	0.805732	-0.121925	-1.07126			5	6	5	3	5	4	5	6	3604926210	4301218300	3879888380	3077943810	3899811840	4223329540	3679528960	4284392960	sp|Q3UHJ0|AAK1_MOUSE	3	AAK1_MOUSE
Q3UHJ0	Aak1	AP2-associated protein kinase 1	EQGSSGLGSGSSGGGGSSSGLGSGYIGR	EQGSSGLGSGSSGGGGSSSGLGSGYIGR		R	V	10	37	28	24.9483	24.152	25.1138	24.8007	24.2797	24.7057	25.1706	25.1849	0.099082	0.955723	-0.0815263	-0.270269			1	1	1	1	1	1	1	1	32373578	18641780	36307804	29224390	20366428	27362276	37767648	38142032	sp|Q3UHJ0|AAK1_MOUSE	2	AAK1_MOUSE
Q3UHJ0	Aak1	AP2-associated protein kinase 1	GGQVVNLMNQR	GGQVVNLMNQR		R	L	131	141	11	25.8101	25.7546	25.7675	25.6728	25.7582	25.8178	25.8416	25.7278	0.395759	0.83865	-0.03508	-0.901591			2	2	2	1	2	2	2	2	58833520	56613304	57121224	53489312	56753208	59148236	60128616	55569312	sp|Q3UHJ0|AAK1_MOUSE	2	AAK1_MOUSE
Q3UHJ0	Aak1	AP2-associated protein kinase 1	LTDPIPTTETSIAPR	LTDPIPTTETSIAPR		R	Q	353	367	15	27.4645	24.7291	27.6431	26.7058	27.7039	27.7759	27.8639	23.6173	0.0290309	0.986448	-0.104628	-0.0845902			1	1	1	1	1	1	1	0	185199776	0	209611584	109460880	218632960	229810848	244273424	0	sp|Q3UHJ0|AAK1_MOUSE	2	AAK1_MOUSE
Q3UHJ0	Aak1	AP2-associated protein kinase 1	MKKFFDSR	n[42.0106]MK[28.0313]K[28.0313]FFDSR	2K(28.0313), 3K(28.0313), N-term(42.0106)	-	R	1	8	8	26.9844	27.1074	26.9324	26.8888	27.1872	27.2813	27.1709	27.0734	1.69917	0.401433	-0.199975	-3.14303			3	3	3	3	3	3	3	3	171733536	189174272	167834304	157536880	194396368	212142992	193239984	185003264	sp|Q3UHJ0|AAK1_MOUSE	2,3	AAK1_MOUSE
Q3UHJ0	Aak1	AP2-associated protein kinase 1	QRPKAGQTQPNPGILPIQPALTPR	Q[-17.0265]RPK[28.0313]AGQTQPNPGILPIQPALTPR	1Q(-17.0265), 4K(28.0313)	R	K	368	391	24	26.2493	26.4375	26.3391	26.2257	26.3892	26.4513	26.265	26.5158	0.608177	0.7673	-0.0923948	-1.28397			2	2	2	2	3	2	2	2	79767304	90884280	84892872	78473480	87888552	91758784	80639104	95948056	sp|Q3UHJ0|AAK1_MOUSE	3	AAK1_MOUSE
Q3UHJ0	Aak1	AP2-associated protein kinase 1	QRPKAGQTQPNPGILPIQPALTPR	QRPK[28.0313]AGQTQPNPGILPIQPALTPR	4K(28.0313)	R	K	368	391	24	26.4192	26.6512	26.3416	26.5879	26.602	26.5752	26.4858	26.7669	0.536113	0.788894	-0.107494	-1.15767			2	2	2	2	2	2	2	2	89736288	105389672	85040312	100868608	101859224	99985280	93976504	114189880	sp|Q3UHJ0|AAK1_MOUSE	3	AAK1_MOUSE
Q3UHJ0	Aak1	AP2-associated protein kinase 1	YSQDMHCLIR	YSQDMHC[57.0214]LIR	7C(57.0214)	R	Y	282	291	10	24.7676	24.5145	24.7996	24.5828	25.1081	24.793	24.7532	24.6277	0.588367	0.773585	-0.154387	-1.24952			0	1	0	0	1	1	0	1	28562712	23965948	29202246	25127698	36164556	29070018	28277982	25923130	sp|Q3UHJ0|AAK1_MOUSE	2	AAK1_MOUSE
Q9D2V5	Aar2	Protein AAR2 homolog	GVKMIPPGIHFLYYSSVDKANPR	G[28.0313]VKMIPPGIHFLYYSSVDK[28.0313]ANPR	19K(28.0313), 1G(28.0313)	R	E	47	69	23	24.3456	27.299	27.8246	27.1394	26.6952	23.6004	27.005	24.2383	0.498799	0.802774	1.26738	1.09108			0	1	0	2	1	0	1	0	0	165122176	237702400	147834832	108657864	0	134686720	0	sp|Q9D2V5|AAR2_MOUSE	4	AAR2_MOUSE
Q9D2V5	Aar2	Protein AAR2 homolog	GVKMIPPGIHFLYYSSVDKANPR	GVK[28.0313]MIPPGIHFLYYSSVDK[28.0313]ANPR	19K(28.0313), 3K(28.0313)	R	E	47	69	23	23.8707	27.299	27.8246	27.1394	26.6952	24.1053	27.005	24.04	0.388765	0.841083	1.07204	0.888371			0	0	1	0	1	0	1	0	0	165122176	237702400	147834832	108657864	0	134686720	0	sp|Q9D2V5|AAR2_MOUSE	4	AAR2_MOUSE
Q8BGQ7	Aars1	Alanine--tRNA ligase, cytoplasmic	AVFDETYPDPVR	AVFDETYPDPVR		R	V	684	695	12	28.1633	28.2209	28.2305	28.2523	28.2143	28.3079	28.1223	28.285	0.127989	0.942791	-0.0156364	-0.340967			2	4	3	3	2	2	2	2	300615200	312847552	314944640	319728288	311420960	332303328	292189856	327068736	sp|Q8BGQ7|SYAC_MOUSE	2	SYAC_MOUSE
Q8BGQ7	Aars1	Alanine--tRNA ligase, cytoplasmic	DAAHLVNQDDPNVLEIWNLVFIQYNR	DAAHLVNQDDPNVLEIWNLVFIQYNR		R	E	199	224	26	23.9647	26.0214	24.8081	26.5875	26.4226	25.4075	26.6352	23.8065	0.0926987	0.958373	-0.222525	-0.254245			2	1	2	2	2	2	2	1	16371891	68110632	29374946	100836888	89947136	44506344	104228040	14671123	sp|Q8BGQ7|SYAC_MOUSE	3	SYAC_MOUSE
Q8BGQ7	Aars1	Alanine--tRNA ligase, cytoplasmic	EIADLGEALATAVIPQWQKDEQR	EIADLGEALATAVIPQWQK[28.0313]DEQR	19K(28.0313)	R	E	794	816	23	26.1522	26.8824	26.5294	25.9641	27.0918	26.2295	23.0237	25.8835	0.400941	0.835483	0.824912	0.911354			2	1	1	2	2	2	2	2	74573632	123714840	96862888	65458972	143031648	78679560	0	61904000	sp|Q8BGQ7|SYAC_MOUSE	3	SYAC_MOUSE
Q8BGQ7	Aars1	Alanine--tRNA ligase, cytoplasmic	ESDGVLKPLPKKSIDTGMGLER	ESDGVLK[28.0313]PLPK[28.0313]K[28.0313]SIDTGMGLER	11K(28.0313), 12K(28.0313), 7K(28.0313)	R	L	225	246	22	27.7301	28.2192	27.6064	27.8842	28.0516	27.7003	28.2823	27.3184	0.0301882	0.985738	0.0218582	0.0878561			3	4	3	3	3	3	3	3	350598944	483554432	310378624	381370304	432192384	349144384	573531010	263086336	sp|Q8BGQ7|SYAC_MOUSE	3,4	SYAC_MOUSE
Q8BGQ7	Aars1	Alanine--tRNA ligase, cytoplasmic	ETLKSLKKVMDDLDR	ETLK[28.0313]SLK[28.0313]K[28.0313]VMDDLDR	4K(28.0313), 7K(28.0313), 8K(28.0313)	R	A	817	831	15	27.3949	28.6401	31.1116	31.0703	30.0439	27.9344	29.5605	25.6638	0.409379	0.832541	1.25358	0.927189			1	1	3	3	5	2	2	0	176476128	418333280	2471447810	2254753790	1170877950	256507040	791762820	53158136	sp|Q8BGQ7|SYAC_MOUSE	3,4	SYAC_MOUSE
Q8BGQ7	Aars1	Alanine--tRNA ligase, cytoplasmic	GGYVLHIGTIYGNLKVGDQVR	GGYVLHIGTIYGNLK[28.0313]VGDQVR	15K(28.0313)	R	L	570	590	21	26.3243	26.8388	27.3117	27.4589	26.6335	26.3533	26.9497	25.8488	0.763425	0.719578	0.537105	1.54874			2	2	2	2	2	2	2	2	84025040	120030360	166589952	184477040	104107008	85731416	129618256	60431904	sp|Q8BGQ7|SYAC_MOUSE	3	SYAC_MOUSE
Q8BGQ7	Aars1	Alanine--tRNA ligase, cytoplasmic	IGTIYGNLKVGDQVR	IGTIYGNLK[28.0313]VGDQVR	9K(28.0313)	H	L	576	590	15	29.1979	29.2143	29.0705	29.0369	28.227	28.8748	29.7473	29.3189	0.0982101	0.956128	0.0879049	0.26809			3	3	3	2	2	3	2	3	615818430	622854590	563736640	550792320	314186720	492237248	901227840	669665920	sp|Q8BGQ7|SYAC_MOUSE	3	SYAC_MOUSE
Q8BGQ7	Aars1	Alanine--tRNA ligase, cytoplasmic	ILNFALR	ILNFALR		H	S	610	616	7	27.6172	27.494	27.1982	26.88	26.7761	27.7085	27.4735	27.3832	0.0517255	0.977246	-0.0379977	-0.147305			1	1	1	1	1	1	1	1	205878608	189023824	153980352	123501616	114921520	219330736	186363696	175048496	sp|Q8BGQ7|SYAC_MOUSE	2	SYAC_MOUSE
Q8BGQ7	Aars1	Alanine--tRNA ligase, cytoplasmic	ILPGNMKDNFWEMGDTGPCGPCSEIHYDR	ILPGNMK[28.0313]DNFWEMGDTGPC[57.0214]GPC[57.0214]SEIHYDR	19C(57.0214), 22C(57.0214), 7K(28.0313)	R	I	166	194	29	29.4926	29.0481	28.9658	28.8992	29.1301	28.7833	29.604	29.0413	0.0623629	0.972049	-0.0382318	-0.175795			2	2	2	2	3	2	3	3	755364610	555071740	524287168	500630400	587519870	461980864	815999040	552447740	sp|Q8BGQ7|SYAC_MOUSE	4	SYAC_MOUSE
Q8BGQ7	Aars1	Alanine--tRNA ligase, cytoplasmic	IVAVTGAEAQKALR	IVAVTGAEAQK[28.0313]ALR	11K(28.0313)	R	K	752	765	14	27.7696	27.6854	27.7588	27.8358	27.5656	27.7422	27.6808	27.7986	0.513948	0.796944	0.0655928	1.11823			3	4	4	3	2	2	3	2	281957728	260946672	281004064	298558496	248016400	265752848	257681520	273926464	sp|Q8BGQ7|SYAC_MOUSE	2,3	SYAC_MOUSE
Q8BGQ7	Aars1	Alanine--tRNA ligase, cytoplasmic	KSIDTGMGLER	K[28.0313]SIDTGMGLER	1K(28.0313)	K	L	236	246	11	29.689	29.2674	28.8052	29.1011	27.9992	29.3873	29.9107	29.946	0.0691049	0.968505	-0.0951262	-0.193577			3	3	3	3	3	3	2	2	865504380	646202940	469059488	575847940	268283152	702208640	1009313410	1034263490	sp|Q8BGQ7|SYAC_MOUSE	2	SYAC_MOUSE
Q8BGQ7	Aars1	Alanine--tRNA ligase, cytoplasmic	LAQLKSQGKGAGDEDLIMLDIYAIEELR	LAQLK[28.0313]SQGK[28.0313]GAGDEDLIMLDIYAIEELR	5K(28.0313), 9K(28.0313)	R	A	447	474	28	24.085	25.5701	23.2167	26.2841	25.8022	24.9718	26.1902	25.3165	0.474691	0.809959	-0.781211	-1.04754			0	1	0	2	1	1	2	1	0	49814892	0	81716056	58512332	32904724	76567040	41785112	sp|Q8BGQ7|SYAC_MOUSE	3	SYAC_MOUSE
Q8BGQ7	Aars1	Alanine--tRNA ligase, cytoplasmic	LCQVPQNAANR	LC[57.0214]QVPQNAANR	2C(57.0214)	C	G	902	912	11	24.2511	23.2768	24.0986	22.8063	22.9539	24.3742	22.6626	24.386	0.00821737	0.996916	0.0139966	0.024489			1	1	1	0	0	1	0	0	19966752	10162560	17964114	0	8.12466e+06	0	0	0	sp|Q8BGQ7|SYAC_MOUSE	2	SYAC_MOUSE
Q8BGQ7	Aars1	Alanine--tRNA ligase, cytoplasmic	LFIDEPR	LFIDEPR		R	R	591	597	7	27.7674	27.6868	27.795	28.0471	27.7523	28.0107	27.8239	28.1146	0.389012	0.84099	-0.101333	-0.888839			2	3	3	2	3	3	2	2	228459504	216050688	232876032	277335744	226089648	270441376	237587344	290626464	sp|Q8BGQ7|SYAC_MOUSE	2	SYAC_MOUSE
Q8BGQ7	Aars1	Alanine--tRNA ligase, cytoplasmic	LQEALQLATSFAQLR	LQEALQLATSFAQLR		C	L	948	962	15	26.8079	26.3905	26.6299	26.9327	26.2089	26.6269	26.8533	26.2523	0.478981	0.808371	0.204903	1.05532			1	1	1	1	1	1	1	1	117482832	87966336	103846088	128104704	77562736	103633080	121241944	79930776	sp|Q8BGQ7|SYAC_MOUSE	2	SYAC_MOUSE
Q8BGQ7	Aars1	Alanine--tRNA ligase, cytoplasmic	NSSHAGAFVIVTEEAIAKGIR	NSSHAGAFVIVTEEAIAK[28.0313]GIR	18K(28.0313)	R	R	730	750	21	26.4546	26.9523	28.0078	28.2237	23.1438	27.1557	27.1135	25.3165	0.831822	0.702851	1.72726	1.6634			2	2	2	2	1	3	0	2	91963328	129856712	269894048	313468448	0	149512704	145200672	41786192	sp|Q8BGQ7|SYAC_MOUSE	3	SYAC_MOUSE
Q8BGQ7	Aars1	Alanine--tRNA ligase, cytoplasmic	PYTGKVGAEDADGIDMAYR	PYTGK[28.0313]VGAEDADGIDM[15.9949]AYR	16M(15.9949), 5K(28.0313)	R	V	278	296	19	27.0708	27.7002	26.9556	27.1444	27.1198	27.6824	26.7806	27.4681	0.0617883	0.972377	-0.0449872	-0.17427			1	1	0	1	1	1	1	1	140967776	218067952	130150288	148342896	145840336	215401232	115281664	185655424	sp|Q8BGQ7|SYAC_MOUSE	3	SYAC_MOUSE
Q8BGQ7	Aars1	Alanine--tRNA ligase, cytoplasmic	PYTGKVGAEDADGIDMAYR	PYTGK[28.0313]VGAEDADGIDMAYR	5K(28.0313)	R	V	278	296	19	29.8675	30.2846	30.1046	30.1608	30.1437	30.2607	30.049	30.3749	0.401761	0.835425	-0.102695	-0.912896			5	5	5	5	6	5	6	5	979489790	1307926780	1154497920	1200319870	1186216190	1286373120	1110811390	1392385020	sp|Q8BGQ7|SYAC_MOUSE	3	SYAC_MOUSE
Q8BGQ7	Aars1	Alanine--tRNA ligase, cytoplasmic	QIWQNLGLDEAR	QIWQNLGLDEAR		R	I	154	165	12	27.8411	27.6689	27.8634	27.6444	27.8333	27.7956	27.8359	27.8263	0.552218	0.784717	-0.0683384	-1.18614			2	2	2	2	2	2	2	2	240437776	213382576	244178576	209797440	239147936	232973456	239566400	237990032	sp|Q8BGQ7|SYAC_MOUSE	2	SYAC_MOUSE
Q8BGQ7	Aars1	Alanine--tRNA ligase, cytoplasmic	SVLGEADQKGSLVAPDR	SVLGEADQK[28.0313]GSLVAPDR	9K(28.0313)	R	L	617	633	17	28.4464	28.5294	28.484	28.6716	28.4716	28.4091	28.3547	28.5228	0.745928	0.724522	0.0932527	1.51926			1	1	1	1	1	1	1	1	365777408	387428320	375427232	427568768	372218880	356447872	343260128	385686208	sp|Q8BGQ7|SYAC_MOUSE	2	SYAC_MOUSE
Q8BGQ7	Aars1	Alanine--tRNA ligase, cytoplasmic	VGAEDADGIDMAYR	VGAEDADGIDMAYR		K	V	283	296	14	25.6698	24.6148	25.1715	23.9889	24.4703	25.1659	24.0547	24.7278	0.241976	0.897958	0.256578	0.596205			1	0	1	1	0	0	0	0	53381468	25692012	37790452	0	23242636	37644828	17425988	0	sp|Q8BGQ7|SYAC_MOUSE	2	SYAC_MOUSE
Q14CH7	Aars2	Alanine--tRNA ligase, mitochondrial	EVGQSLSQEVEAASER	EVGQSLSQEVEAASER		R	L	786	801	16	24.3979	24.3718	24.376	24.4152	24.3951	24.5462	24.5583	25.0132	0.899499	0.681028	-0.237981	-1.7762			0	1	1	1	0	0	0	1	22104914	21708716	21772008	22372410	22062692	24497876	24704530	33863236	sp|Q14CH7|SYAM_MOUSE	2	SYAM_MOUSE
Q14CH7	Aars2	Alanine--tRNA ligase, mitochondrial	LQVGDQVQLYVDKAWR	LQVGDQVQLYVDK[28.0313]AWR	13K(28.0313)	R	M	605	620	16	22.1525	26.075	25.8425	26.1134	26.398	23.2643	26.0698	26.774	0.18058	0.919418	-0.580719	-0.462808			0	1	0	1	1	0	1	1	0	70688984	60167276	72594000	88430008	0	70437544	114754936	sp|Q14CH7|SYAM_MOUSE	3	SYAM_MOUSE
Q14CH7	Aars2	Alanine--tRNA ligase, mitochondrial	LTEVAESAVIPQWQR	LTEVAESAVIPQWQR		R	Q	822	836	15	24.4289	24.336	24.2512	24.0598	24.3781	24.2327	24.627	23.2073	0.192759	0.915078	0.157704	0.489953			1	0	0	1	0	1	1	0	22585406	21176824	19968150	17487562	21804418	19714136	25909334	0	sp|Q14CH7|SYAM_MOUSE	2	SYAM_MOUSE
Q14CH7	Aars2	Alanine--tRNA ligase, mitochondrial	SLDEVYPDPVR	SLDEVYPDPVR		R	V	707	717	11	23.7479	23.6614	23.8369	23.5398	24.7551	23.6982	23.23	23.4128	0.0806633	0.96354	-0.0775332	-0.223591			0	0	0	0	0	0	0	1	0	13267158	14984256	12194867	0	0	9838174	11167648	sp|Q14CH7|SYAM_MOUSE	2	SYAM_MOUSE
Q14CH7	Aars2	Alanine--tRNA ligase, mitochondrial	TAEAWALAVCSHMGGKAWGSR	TAEAWALAVC[57.0214]SHMGGK[28.0313]AWGSR	10C(57.0214), 16K(28.0313)	F	V	933	953	21	28.2145	23.6502	23.096	23.3346	24.3465	27.8432	28.4816	28.0039	0.841096	0.700265	-2.59498	-1.67889			1	0	0	0	0	1	1	1	311471904	0	0	0	0	240789184	374826144	269162240	sp|Q14CH7|SYAM_MOUSE	3	SYAM_MOUSE
Q3THG9	Aarsd1	Alanyl-tRNA editing protein Aarsd1	DLAVHTAHSLR	DLAVHTAHSLR		R	S	295	305	11	24.6241	24.48	25.0267	24.7167	25.1322	24.5904	24.8711	23.1852	0.241238	0.898114	0.267187	0.59465			1	1	1	1	1	0	1	0	25857870	23399954	34180712	27572224	36773348	25259886	30686090	0	sp|Q3THG9|AASD1_MOUSE	3	AASD1_MOUSE
Q3THG9	Aarsd1	Alanyl-tRNA editing protein Aarsd1	DRLPVSVR	DRLPVSVR		R	E	164	171	8	29.5899	29.7155	29.5997	29.6805	29.5209	29.76	29.6382	29.9875	0.326958	0.864722	-0.0802503	-0.769087			2	3	2	3	3	2	2	3	808088060	881590980	813543740	860408190	770314050	909183360	835561540	1064497470	sp|Q3THG9|AASD1_MOUSE	2	AASD1_MOUSE
Q3THG9	Aarsd1	Alanyl-tRNA editing protein Aarsd1	ELSLDDPEVEQVR	ELSLDDPEVEQVR		R	G	172	184	13	27.9804	27.9247	28.016	28.3079	27.6281	28.1022	27.563	28.2002	0.449969	0.818232	0.183864	1.00242			2	2	3	2	2	2	2	2	264815232	254777616	271422528	332290816	207431472	288138688	198281712	308400288	sp|Q3THG9|AASD1_MOUSE	2	AASD1_MOUSE
Q3THG9	Aarsd1	Alanyl-tRNA editing protein Aarsd1	GAQADHFTESPLSPGSQVQVR	GAQADHFTESPLSPGSQVQVR		R	V	76	96	21	26.3668	26.205	25.8366	26.0818	26.3623	26.3038	26.4749	26.4222	1.20116	0.588793	-0.26826	-2.27852			1	1	1	1	1	1	1	1	86534440	77357304	59922256	71022944	86265400	82838008	93272712	89923512	sp|Q3THG9|AASD1_MOUSE	3	AASD1_MOUSE
Q3THG9	Aarsd1	Alanyl-tRNA editing protein Aarsd1	GLPDDHAGPIR	GLPDDHAGPIR		R	V	187	197	11	26.389	26.0361	26.311	26.2176	26.0115	26.2211	25.8198	26.2397	0.632158	0.758477	0.165418	1.32543			2	2	2	3	2	1	1	4	87875344	68811296	83255256	78036080	67644968	78225384	59228740	79238312	sp|Q3THG9|AASD1_MOUSE	2	AASD1_MOUSE
Q3THG9	Aarsd1	Alanyl-tRNA editing protein Aarsd1	GTINDISVLR	GTINDISVLR		R	V	62	71	10	26.2227	26.6227	26.4132	26.0251	26.6043	26.213	25.9474	26.639	0.0501888	0.977638	-0.029963	-0.143143			2	2	2	1	2	3	1	1	78309392	103330336	89364568	68288264	102020528	77783216	64703808	104503160	sp|Q3THG9|AASD1_MOUSE	2	AASD1_MOUSE
Q3THG9	Aarsd1	Alanyl-tRNA editing protein Aarsd1	RAEAQALLQDYVSTQSAEE	RAEAQALLQDYVSTQSAEE		R	-	394	412	19	25.339	24.8324	25.191	25.2628	24.6802	24.9567	25.1406	25.0084	0.685183	0.742423	0.209813	1.41629			1	0	1	1	1	1	0	1	42442352	29874348	38304024	40258364	26883746	32561924	36990280	33749808	sp|Q3THG9|AASD1_MOUSE	2	AASD1_MOUSE
Q3THG9	Aarsd1	Alanyl-tRNA editing protein Aarsd1	SVIELDSPSVTAEQVAAIEQSVNQKIR	SVIELDSPSVTAEQVAAIEQSVNQK[28.0313]IR	25K(28.0313)	R	D	137	163	27	28.6352	28.6291	28.6245	28.754	28.6894	28.6243	28.7124	28.728	0.302168	0.87305	-0.0278058	-0.719841			1	1	2	2	2	1	2	1	416928288	415171936	413839456	452698848	432889088	413784640	439827744	444608736	sp|Q3THG9|AASD1_MOUSE	3	AASD1_MOUSE
Q3THG9	Aarsd1	Alanyl-tRNA editing protein Aarsd1	VAEVLEGKGAGKKGR	VAEVLEGK[28.0313]GAGK[28.0313]K[28.0313]GR	12K(28.0313), 13K(28.0313), 8K(28.0313)	R	F	369	383	15	25.0783	28.9682	28.8832	29.0745	28.3532	27.9121	29.955	26.105	0.0217644	0.98964	-0.0802603	-0.0639065			2	5	10	5	7	3	7	1	35426920	525170336	495105216	565334460	342891520	252568880	1053832380	72173176	sp|Q3THG9|AASD1_MOUSE	2,3	AASD1_MOUSE
Q3THG9	Aarsd1	Alanyl-tRNA editing protein Aarsd1	VLKWMER	VLK[28.0313]WMER	3K(28.0313)	R	S	246	252	7	26.3964	23.3965	25.8141	26.4814	26.5023	26.3118	26.6228	26.4304	0.617341	0.764381	-0.944731	-1.29984			1	1	1	2	1	2	2	1	88327656	0	58996164	93688760	95056448	83297240	103342152	90434944	sp|Q3THG9|AASD1_MOUSE	2	AASD1_MOUSE
Q9CQF6	Aasdhppt	L-aminoadipate-semialdehyde dehydrogenase-phosphopantetheinyl transferase	IGKFVFAR	IGK[28.0313]FVFAR	3K(28.0313)	R	D	48	55	8	26.3726	25.8687	26.2209	26.5968	26.6319	23.7917	23.7507	24.6501	1.18611	0.594622	1.55863	2.25328			0	1	0	0	1	0	0	0	86883744	61269128	78215064	101493112	103995408	0	0	0	sp|Q9CQF6|ADPPT_MOUSE	2	ADPPT_MOUSE
Q9CQF6	Aasdhppt	L-aminoadipate-semialdehyde dehydrogenase-phosphopantetheinyl transferase	SFNDEWTQLDMFYR	SFNDEWTQLDMFYR		R	H	162	175	14	24.133	23.3368	23.8834	24.6323	23.2651	22.7098	23.2688	24.0084	0.916094	0.675617	0.6834	1.8038			1	0	1	0	0	0	0	0	18397228	0	15474895	26006198	0	0	0	0	sp|Q9CQF6|ADPPT_MOUSE	2	ADPPT_MOUSE
Q9JKX4	Aatf	Protein AATF	AVKNQIALWDQLLEGR	AVK[28.0313]NQIALWDQLLEGR	3K(28.0313)	R	I	193	208	16	26.6285	26.7187	26.6935	26.7922	26.5401	26.5133	26.5634	26.412	2.26055	0.223427	0.201054	4.23192			1	1	1	1	1	1	1	1	103749496	110441256	108528032	116217688	97578584	95788584	99169520	89287800	sp|Q9JKX4|AATF_MOUSE	2	AATF_MOUSE
Q9JKX4	Aatf	Protein AATF	FADFTIYR	FADFTIYR		R	N	322	329	8	27.2984	27.3788	26.672	26.9402	26.985	26.9719	27.5483	27.2091	0.197557	0.913553	-0.106245	-0.500549			2	2	1	1	2	2	1	2	165054080	174521552	106923288	128764440	132828440	131625968	196280944	155154224	sp|Q9JKX4|AATF_MOUSE	2	AATF_MOUSE
Q9JKX4	Aatf	Protein AATF	KLAPVSLLDTDKR	K[28.0313]LAPVSLLDTDK[28.0313]R	12K(28.0313), 1K(28.0313)	R	Y	57	69	13	27.8551	27.1578	26.9725	27.6966	26.9905	27.0063	27.2735	26.9827	0.79741	0.709835	0.357284	1.60582			2	2	2	3	3	3	2	1	242788016	149734528	131688048	217529312	133333488	134807360	162235840	132617616	sp|Q9JKX4|AATF_MOUSE	3	AATF_MOUSE
Q9JKX4	Aatf	Protein AATF	KLEMEDYPSFMAKR	K[28.0313]LEMEDYPSFMAK[28.0313]R	13K(28.0313), 1K(28.0313)	R	F	308	321	14	25.8031	25.4751	26.4389	25.9402	26.1462	25.9545	26.7487	22.7678	0.223126	0.90439	0.510016	0.556124			2	1	2	1	2	2	2	1	58548920	46641944	90968552	64382168	74266768	65024944	112761656	0	sp|Q9JKX4|AATF_MOUSE	3	AATF_MOUSE
Q9JKX4	Aatf	Protein AATF	KTSSLDPNDQVAMGR	K[28.0313]TSSLDPNDQVAMGR	1K(28.0313)	R	Q	441	455	15	25.0139	24.6987	24.8368	24.9199	24.6381	24.716	24.7196	24.559	1.4608	0.492513	0.209193	2.72071			1	1	1	1	1	1	1	1	33878060	27230826	29966618	31743166	26109896	27557764	27627290	24716458	sp|Q9JKX4|AATF_MOUSE	2	AATF_MOUSE
Q9JKX4	Aatf	Protein AATF	QWLAIQKLR	Q[-17.0265]WLAIQK[28.0313]LR	1Q(-17.0265), 7K(28.0313)	R	S	456	464	9	25.3275	25.2234	24.648	25.8786	25.0429	25.2447	25.2555	25.4587	0.0242903	0.988638	0.0189233	0.0711314			1	1	0	1	1	1	1	1	42104392	39175320	26289862	61693384	34567120	39755360	40056944	46115244	sp|Q9JKX4|AATF_MOUSE	2	AATF_MOUSE
Q9JKX4	Aatf	Protein AATF	SILTQIDHIMMDKER	SILTQIDHIM[15.9949]MDK[28.0313]ER	10M(15.9949), 13K(28.0313)	R	L	357	371	15	22.9612	24.45	24.6276	22.9942	24.4758	24.4498	24.4065	23.8879	0.534773	0.789474	-0.546742	-1.1553			0	1	1	0	1	1	1	0	0	22917674	25920198	0	23331400	22914936	22237944	15522747	sp|Q9JKX4|AATF_MOUSE	3	AATF_MOUSE
Q9JKX4	Aatf	Protein AATF	SILTQIDHIMMDKER	SILTQIDHIMMDK[28.0313]ER	13K(28.0313)	R	L	357	371	15	26.3289	26.5514	26.5558	26.6689	26.4795	26.4248	26.7002	26.0954	0.29437	0.876667	0.101256	0.704162			1	1	1	1	1	1	1	1	84290128	98351064	98648032	106691552	93570416	90083480	109033032	71698224	sp|Q9JKX4|AATF_MOUSE	3	AATF_MOUSE
Q9JKX4	Aatf	Protein AATF	SLFGQLNPPDADR	SLFGQLNPPDADR		R	G	512	524	13	27.8533	27.2213	27.3275	27.1692	27.4286	27.0269	27.3101	27.1327	0.411289	0.832146	0.168274	0.930765			3	3	2	3	3	3	2	3	242489856	156470848	168420128	150922736	180646096	136744288	166407456	147144512	sp|Q9JKX4|AATF_MOUSE	2	AATF_MOUSE
Q9JKX4	Aatf	Protein AATF	VIDRFDEGEEEKDDLAVSSIR	VIDRFDEGEEEK[28.0313]DDLAVSSIR	12K(28.0313)	R	K	36	56	21	29.8199	29.3359	29.3949	29.3784	29.2838	29.4438	29.2651	28.9057	0.797842	0.709884	0.257677	1.60654			1	1	2	2	2	2	1	1	947715140	677629890	705924160	697883200	653592700	730262850	645153980	502906880	sp|Q9JKX4|AATF_MOUSE	3	AATF_MOUSE
Q9JKX4	Aatf	Protein AATF	VLGKPEPVPEPVAETLPGEPETLPQGPANAHLR	VLGK[28.0313]PEPVPEPVAETLPGEPETLPQGPANAHLR	4K(28.0313)	R	D	385	417	33	27.832	27.8559	27.7962	27.9478	27.6376	27.7715	27.585	23.0256	0.540543	0.787739	1.35305	1.16552			1	1	1	1	1	1	1	0	238921904	242916864	233069664	258893296	208801760	229120848	201328736	0	sp|Q9JKX4|AATF_MOUSE	4	AATF_MOUSE
P61922	Abat	4-aminobutyrate aminotransferase, mitochondrial	CLEEVEDLIVKYR	C[-17.0265]LEEVEDLIVK[28.0313]YR	11K(28.0313), 1C(-17.0265)	R	K	269	281	13	23.6625	22.9989	25.406	25.9403	26.0594	25.9268	25.9779	23.4718	0.401062	0.83544	-0.857067	-0.911581			0	0	0	1	1	1	1	0	0	0	44460204	64387720	69929184	63790244	66089420	0	sp|P61922|GABT_MOUSE	2	GABT_MOUSE
P61922	Abat	4-aminobutyrate aminotransferase, mitochondrial	EDLLNNVAR	EDLLNNVAR		R	V	402	410	9	23.405	26.6527	22.5022	26.0041	27.128	23.3141	26.0706	26.2186	0.344844	0.856723	-1.04181	-0.804089			0	1	1	1	1	1	1	2	0	105503016	0	67299712	146671536	0	70472776	78086448	sp|P61922|GABT_MOUSE	2	GABT_MOUSE
P61922	Abat	4-aminobutyrate aminotransferase, mitochondrial	FRPTLVFR	FRPTLVFR		R	D	474	481	8	25.7958	26.1718	26.6284	26.7856	26.2284	26.2698	26.8984	26.5445	0.203203	0.911017	-0.139902	-0.512947			1	1	2	1	1	2	2	1	58251960	75596136	103741136	115679144	78618912	80911256	125094360	97881544	sp|P61922|GABT_MOUSE	2	GABT_MOUSE
P61922	Abat	4-aminobutyrate aminotransferase, mitochondrial	GNYLVDVDGNR	GNYLVDVDGNR		R	M	82	92	11	26.0415	26.2999	26.272	25.8647	26.0655	26.1372	26.3162	26.2917	0.290578	0.878401	-0.0830879	-0.696504			2	2	1	2	2	2	2	1	69069112	82617824	81034240	61101108	70224312	73801944	83553616	82148992	sp|P61922|GABT_MOUSE	2	GABT_MOUSE
P61922	Abat	4-aminobutyrate aminotransferase, mitochondrial	GTFCSFDTPDEAIR	GTFC[57.0214]SFDTPDEAIR	4C(57.0214)	R	N	437	450	14	25.131	25.3979	25.0524	23.0151	25.424	25.1458	25.5862	25.0473	0.535487	0.789305	-0.651715	-1.15656			1	2	2	0	2	2	2	1	36744976	44210024	34796576	0	45018940	37123908	50374116	34673116	sp|P61922|GABT_MOUSE	2	GABT_MOUSE
P61922	Abat	4-aminobutyrate aminotransferase, mitochondrial	IFNTWLGDPSKNLLLAEVINIIKR	IFNTWLGDPSK[28.0313]NLLLAEVINIIK[28.0313]R	11K(28.0313), 23K(28.0313)	R	E	378	401	24	23.6686	23.2901	24.0481	24.2548	23.6527	21.8026	23.6477	23.6678	0.57203	0.777997	0.622704	1.22096			0	1	0	0	1	0	1	1	0	10257068	0	0	13188108	3.65803e+06	13141924	13326372	sp|P61922|GABT_MOUSE	4	GABT_MOUSE
P61922	Abat	4-aminobutyrate aminotransferase, mitochondrial	KIDIPSFDWPIAPFPR	K[28.0313]IDIPSFDWPIAPFPR	1K(28.0313)	H	L	235	250	16	27.3672	28.4422	27.5516	28.1673	27.9224	27.8542	28.1323	27.4563	0.0492434	0.97797	0.0407658	0.140577			0	0	0	0	0	0	0	1	173117840	364706496	196720128	301452032	254380112	242634032	294220096	184144384	sp|P61922|GABT_MOUSE	2	GABT_MOUSE
P61922	Abat	4-aminobutyrate aminotransferase, mitochondrial	LKYPLEEFTTDNQQEEAR	LK[28.0313]YPLEEFTTDNQQEEAR	2K(28.0313)	R	C	251	268	18	24.4031	26.7148	23.0932	23.4464	26.7237	24.1178	26.3773	26.5574	0.734465	0.726684	-1.52971	-1.49991			0	1	0	0	1	0	1	1	0	110141928	0	0	110827184	0	87171152	98757656	sp|P61922|GABT_MOUSE	3	GABT_MOUSE
P61922	Abat	4-aminobutyrate aminotransferase, mitochondrial	NKGVVLGGCGDKSIR	NK[28.0313]GVVLGGC[57.0214]GDK[28.0313]SIR	12K(28.0313), 2K(28.0313), 9C(57.0214)	R	F	459	473	15	24.9932	25.3418	23.8879	24.8382	25.2402	25.0961	25.2591	25.1241	0.630383	0.759378	-0.414592	-1.32237			1	1	0	1	2	2	1	1	55174044	73424000	0	29995526	66306832	60495376	40156504	36567912	sp|P61922|GABT_MOUSE	2,3	GABT_MOUSE
P61922	Abat	4-aminobutyrate aminotransferase, mitochondrial	NKLILIAR	NK[28.0313]LILIAR	2K(28.0313)	R	N	451	458	8	25.7201	26.9246	26.4773	25.7028	26.8462	26.2495	26.6202	25.945	0.234612	0.899809	-0.209053	-0.580631			1	2	1	1	1	1	1	2	55274016	127379360	93424560	54614464	120646400	79777152	103153736	64600508	sp|P61922|GABT_MOUSE	2	GABT_MOUSE
P61922	Abat	4-aminobutyrate aminotransferase, mitochondrial	PALGILPPENFVDKLQESLMSVAPR	PALGILPPENFVDK[28.0313]LQESLMSVAPR	14K(28.0313)	R	G	129	153	25	22.0095	24.4721	23.7793	23.629	24.5033	26.2245	23.46	25.8935	0.959302	0.660247	-1.54785	-1.87559			0	1	0	0	0	2	0	2	0	23271768	0	0	0	78407624	11539073	62333468	sp|P61922|GABT_MOUSE	3	GABT_MOUSE
P61922	Abat	4-aminobutyrate aminotransferase, mitochondrial	TVAGIIVEPIQSEGGDNHASDDFFR	TVAGIIVEPIQSEGGDNHASDDFFR		R	K	286	310	25	26.7698	27.0739	26.761	26.7015	26.8688	26.8932	27.0934	27.2464	0.808796	0.706586	-0.198896	-1.62489			3	4	2	3	2	4	2	6	114423328	141271952	113724056	109130920	122550944	124639616	143190784	159212752	sp|P61922|GABT_MOUSE	3	GABT_MOUSE
P61922	Abat	4-aminobutyrate aminotransferase, mitochondrial	VDIEFDYDGPLMKTEVPGPR	V[28.0313]DIEFDYDGPLMK[28.0313]TEVPGPR	13K(28.0313), 1V(28.0313)	K	S	35	54	20	27.7328	28.4391	27.1573	28.158	28.2385	27.9875	28.0597	28.6011	0.518263	0.795131	-0.349886	-1.12593			1	1	1	1	0	1	1	1	223054096	363920096	149681760	299502048	316680096	266117344	279771328	407186144	sp|P61922|GABT_MOUSE	3	GABT_MOUSE
P61922	Abat	4-aminobutyrate aminotransferase, mitochondrial	VGKTLLTGLLDLQAQYPQFISR	V[28.0313]GKTLLTGLLDLQAQYPQFISR	1V(28.0313)	R	V	411	432	22	25.6029	25.9135	26.3592	23.1097	26.7696	26.4462	26.2577	26.1848	0.780611	0.713234	-1.16827	-1.57763			1	1	2	0	2	1	2	0	50962408	63201924	86081136	0	114406696	91435792	80233624	76278904	sp|P61922|GABT_MOUSE	3	GABT_MOUSE
P61922	Abat	4-aminobutyrate aminotransferase, mitochondrial	VGKTLLTGLLDLQAQYPQFISR	VGK[28.0313]TLLTGLLDLQAQYPQFISR	3K(28.0313)	R	V	411	432	22	25.5891	26.5956	25.5538	25.6763	23.3241	25.7227	26.0572	26.1848	0.31261	0.86897	0.531498	0.740691			0	1	0	0	0	1	0	2	50477232	101406488	49256636	53619636	0	55374652	69822456	76278904	sp|P61922|GABT_MOUSE	3	GABT_MOUSE
P41233	Abca1	Phospholipid-transporting ATPase ABCA1	DTSIKDMHKVLR	DTSIK[28.0313]DMHK[28.0313]VLR	5K(28.0313), 9K(28.0313)	R	M	119	130	12	23.3203	26.6349	27.4296	27.5955	27.6951	27.0184	27.4246	25.1332	0.195852	0.913792	-0.572723	-0.496789			0	1	1	1	1	0	1	0	0	104206896	180777712	202808256	217295392	135941808	180141888	36800792	sp|P41233|ABCA1_MOUSE	3	ABCA1_MOUSE
P41233	Abca1	Phospholipid-transporting ATPase ABCA1	FMECVNLNKLEPIPTEVR	FMEC[57.0214]VNLNK[28.0313]LEPIPTEVR	4C(57.0214), 9K(28.0313)	R	L	501	518	18	22.9053	25.1751	25.3232	23.1895	25.9054	25.2881	25.5542	24.0626	0.674535	0.745099	-1.05429	-1.39813			0	0	0	0	0	1	0	0	0	37883472	41980640	0	62849812	40971792	49270524	0	sp|P41233|ABCA1_MOUSE	3	ABCA1_MOUSE
P41233	Abca1	Phospholipid-transporting ATPase ABCA1	GVPEKEVGKVGEWAIR	GVPEK[28.0313]EVGK[28.0313]VGEWAIR	5K(28.0313), 9K(28.0313)	R	K	2015	2030	16	23.1354	27.9006	27.4493	27.2686	27.9237	27.7482	27.8373	27.5839	0.560665	0.782524	-1.33478	-1.20101			0	0	1	0	1	0	1	0	0	250562960	183260816	161677568	254613520	225438192	239799200	201175904	sp|P41233|ABCA1_MOUSE	3	ABCA1_MOUSE
P41233	Abca1	Phospholipid-transporting ATPase ABCA1	ILDGGGQNDILEIKELTKIYR	ILDGGGQNDILEIK[28.0313]ELTK[28.0313]IYR	14K(28.0313), 18K(28.0313)	R	R	1902	1922	21	27.9848	28.725	28.3781	28.729	28.1978	28.2452	29.5726	28.0814	0.0632337	0.971779	-0.0700178	-0.178104			2	2	1	3	2	2	2	1	265618000	443694656	348857760	444933568	307879744	318161792	798424700	284008960	sp|P41233|ABCA1_MOUSE	4	ABCA1_MOUSE
P41233	Abca1	Phospholipid-transporting ATPase ABCA1	KQKTADILQNLTGR	K[28.0313]QK[28.0313]TADILQNLTGR	1K(28.0313), 3K(28.0313)	R	N	1490	1503	14	23.6344	25.4467	26.3441	26.6846	26.3815	23.4059	26.7553	24.1248	0.126109	0.943658	0.360569	0.336458			0	1	0	0	0	0	0	0	0	45730564	85185592	107858288	87422216	0	113280440	0	sp|P41233|ABCA1_MOUSE	3	ABCA1_MOUSE
P41234	Abca2	ATP-binding cassette sub-family A member 2	LPVSTKPVEDDVDVASER	LPVSTK[28.0313]PVEDDVDVASER	6K(28.0313)	R	Q	2021	2038	18	26.6121	26.6559	26.4115	27.268	26.6179	27.0987	27.2431	26.7684	0.359218	0.852509	-0.195117	-0.831924			2	2	2	2	2	2	1	2	102572352	105738872	89257888	161615936	102984000	143718416	158845152	114310040	sp|P41234|ABCA2_MOUSE	3	ABCA2_MOUSE
Q8R420	Abca3	Phospholipid-transporting ATPase ABCA3	APLLAVDR	APLLAVDR		R	I	1394	1401	8	26.8362	27.214	27.0818	26.807	27.07	26.9371	26.71	27.2127	0.00528349	0.997763	0.00229168	0.0157977			1	1	1	0	1	1	0	1	119814584	155673760	142043920	117408296	140886432	128488576	109781112	155534112	sp|Q8R420|ABCA3_MOUSE	2	ABCA3_MOUSE
Q8R420	Abca3	Phospholipid-transporting ATPase ABCA3	EGFLAMQHAVDKAIMR	EGFLAMQHAVDK[28.0313]AIMR	12K(28.0313)	R	Y	209	224	16	23.6343	26.0298	22.5326	23.7649	26.5194	26.4867	23.6027	26.3709	0.861398	0.693379	-1.75456	-1.71275			0	1	0	0	0	0	1	1	0	68507584	0	0	96193976	94038136	0	86784184	sp|Q8R420|ABCA3_MOUSE	3	ABCA3_MOUSE
Q8R420	Abca3	Phospholipid-transporting ATPase ABCA3	VHGFSSEKDFEDYIR	VHGFSSEK[28.0313]DFEDYIR	8K(28.0313)	R	Y	107	121	15	26.2807	27.0939	27.4698	27.329	26.5936	26.6308	26.943	24.6989	0.695206	0.740102	0.826766	1.43336			2	1	1	2	1	2	2	0	81521048	143242304	185885648	168601696	101269696	103912840	129019336	27234564	sp|Q8R420|ABCA3_MOUSE	3	ABCA3_MOUSE
Q91V24	Abca7	ATP-binding cassette sub-family A member 7	ALLSPQPGNALDR	ALLSPQPGNALDR		R	I	1455	1467	13	24.4286	24.3806	24.8654	24.2846	24.0537	24.224	24.4655	24.4386	0.563277	0.781426	0.194333	1.20561			1	0	1	1	1	1	1	1	22580888	21841780	30565066	20435612	17413870	19595050	23166208	22737618	sp|Q91V24|ABCA7_MOUSE	2	ABCA7_MOUSE
Q91V24	Abca7	ATP-binding cassette sub-family A member 7	DLAQELLTLPSLMELR	DLAQELLTLPSLMELR		R	A	186	201	16	22.6509	23.1631	22.106	23.5026	25.1929	23.3224	23.1525	23.3325	0.773887	0.716539	-0.894451	-1.56634			1	1	1	1	1	1	1	1	6585612	9392562	4513938	0	0	10489184	9323756	10563112	sp|Q91V24|ABCA7_MOUSE	2	ABCA7_MOUSE
Q91V24	Abca7	ATP-binding cassette sub-family A member 7	FQLPPGGR	FQLPPGGR		R	C	2071	2078	8	26.6201	26.7189	27.223	27.3219	26.5102	26.269	26.4675	26.4972	1.55714	0.452187	0.534979	2.88915			0	0	0	0	1	0	0	0	103143136	110454552	156648320	167768016	95577208	80865048	92789904	94724976	sp|Q91V24|ABCA7_MOUSE	2	ABCA7_MOUSE
Q91V24	Abca7	ATP-binding cassette sub-family A member 7	GTSDKSNQAPAPGAVPITPSTAR	GTSDK[28.0313]SNQAPAPGAVPITPSTAR	5K(28.0313)	R	I	1073	1095	23	28.0039	28.2125	27.7981	28.181	27.9608	28.1341	27.2657	28.4792	0.121925	0.945462	0.0889401	0.326377			2	1	1	1	2	2	2	2	269159200	311041120	233386752	304327616	261243888	294587040	161357760	374196928	sp|Q91V24|ABCA7_MOUSE	3	ABCA7_MOUSE
Q91V24	Abca7	ATP-binding cassette sub-family A member 7	GVPEAQVAQTALSGLVR	GVPEAQVAQTALSGLVR		R	L	1910	1926	17	24.6081	24.6379	23.4592	23.3179	23.892	24.9359	25.3094	25.1113	0.847535	0.699033	-0.806338	-1.68963			0	0	0	0	0	0	0	1	25573326	0	0	0	0	32096622	41579540	36244720	sp|Q91V24|ABCA7_MOUSE	2	ABCA7_MOUSE
Q91V24	Abca7	ATP-binding cassette sub-family A member 7	YGGFSLGGR	YGGFSLGGR		R	D	1428	1436	9	26.6385	26.2611	23.3339	24.0795	26.2176	26.6787	23.5391	26.0694	0.201582	0.911637	-0.547922	-0.509393			1	1	0	0	0	0	0	1	104471848	80425200	0	0	78035696	107420408	0	70413648	sp|Q91V24|ABCA7_MOUSE	2	ABCA7_MOUSE
Q8K449	Abca9	ATP-binding cassette sub-family A member 9	IWNLLKER	IWNLLK[28.0313]ER	6K(28.0313)	R	R	656	663	8	23.9052	24.2376	23.993	24.2751	23.1101	24.9912	24.7379	25.0419	0.335947	0.860265	-0.367512	-0.786732			0	0	0	0	1	1	1	1	15710572	19781094	0	20301856	0	33349808	27979214	34542492	sp|Q8K449|ABCA9_MOUSE	2	ABCA9_MOUSE
Q8K449	Abca9	ATP-binding cassette sub-family A member 9	LVYILPLER	LVYILPLER		R	T	747	755	9	24.2567	24.4871	24.4568	24.6867	24.8655	24.77	24.6715	24.9498	1.73758	0.388633	-0.342374	-3.21296			0	1	1	1	1	1	1	1	20044036	23515404	23026786	27004924	30567352	28608660	26722378	32407352	sp|Q8K449|ABCA9_MOUSE	2	ABCA9_MOUSE	Abca6	sp|Q8K441|ABCA6_MOUSE
Q8K449	Abca9	ATP-binding cassette sub-family A member 9	QQGIALDLDALGTR	QQGIALDLDALGTR		R	N	934	947	14	25.391	25.6422	25.3983	25.6249	26.0383	26.1285	25.9058	26.2715	2.83301	0.104271	-0.571917	-5.53313			3	3	3	2	2	2	3	3	43998756	52369376	44223936	51744652	68913976	73359616	62868100	81003168	sp|Q8K449|ABCA9_MOUSE	2	ABCA9_MOUSE
Q8K449	Abca9	ATP-binding cassette sub-family A member 9	TGSSIDNFVHALR	TGSSIDNFVHALR		R	Q	921	933	13	25.0022	25.4551	25.4228	25.4632	25.695	25.4242	25.6891	25.8608	1.21978	0.581539	-0.331423	-2.30979			1	1	1	1	1	1	1	1	33606680	45998892	44980284	46257768	54319116	45023848	54099300	60934920	sp|Q8K449|ABCA9_MOUSE	2	ABCA9_MOUSE
Q8K449	Abca9	ATP-binding cassette sub-family A member 9	TNKFPDLYR	TNK[28.0313]FPDLYR	3K(28.0313)	R	D	756	764	9	26.4535	26.4645	26.3155	26.7055	26.3632	26.0773	26.0323	26.4774	0.9294	0.670512	0.247177	1.82591			2	2	2	2	1	2	2	2	91893208	92600504	83514744	109434656	86322848	70803144	68627976	93433888	sp|Q8K449|ABCA9_MOUSE	2	ABCA9_MOUSE	Abca8a	sp|Q8K442|ABC8A_MOUSE
Q8K449	Abca9	ATP-binding cassette sub-family A member 9	YSSLMVYKLPVEDVRPLSEAFFKLER	YSSLMVYK[28.0313]LPVEDVRPLSEAFFK[28.0313]LER	23K(28.0313), 8K(28.0313)	R	L	1547	1572	26	26.1937	26.5046	26.5396	25.9584	22.3163	26.3298	25.7302	26.6671	0.464012	0.812726	1.03824	1.02811			1	2	1	2	0	2	4	1	76752816	95211160	97547696	65203884	0	84341856	55662804	106561968	sp|Q8K449|ABCA9_MOUSE	4	ABCA9_MOUSE
Q9JI39	Abcb10	ATP-binding cassette sub-family B member 10, mitochondrial	AFGKEMTEVEKYTGR	AFGK[28.0313]EMTEVEK[28.0313]YTGR	11K(28.0313), 4K(28.0313)	R	V	331	345	15	26.4929	26.3167	26.2797	25.9508	26.6378	26.327	26.3251	23.603	0.315296	0.868053	0.53676	0.746029			0	2	2	2	1	2	2	0	94437800	83585352	81463328	64859840	104421528	84182096	84073256	0	sp|Q9JI39|ABCBA_MOUSE	3	ABCBA_MOUSE
Q9JI39	Abcb10	ATP-binding cassette sub-family B member 10, mitochondrial	KLMNKQSFLSYNGAEQFLEPAR	K[28.0313]LMNK[28.0313]QSFLSYNGAEQFLEPAR	1K(28.0313), 5K(28.0313)	R	-	693	714	22	26.9674	27.3953	27.1731	27.7265	26.4917	23.0191	26.6429	23.6694	1.31633	0.544	2.35981	2.47287			2	1	1	3	1	0	2	0	131220080	176524896	151329328	222077984	94364560	0	104785344	0	sp|Q9JI39|ABCBA_MOUSE	3	ABCBA_MOUSE
Q9JI39	Abcb10	ATP-binding cassette sub-family B member 10, mitochondrial	KLSKATQDSLAEATQLAEER	K[28.0313]LSK[28.0313]ATQDSLAEATQLAEER	1K(28.0313), 4K(28.0313)	R	I	303	322	20	27.5376	27.3047	27.2371	27.5704	26.6294	27.7169	26.8937	26.8663	0.753899	0.721537	0.385892	1.5327			2	2	2	2	1	1	1	1	194828112	165781904	158191360	199310464	103811440	220610288	124685184	122336176	sp|Q9JI39|ABCBA_MOUSE	3	ABCBA_MOUSE
Q9JI39	Abcb10	ATP-binding cassette sub-family B member 10, mitochondrial	LPFNEGMVLDEKTFQGALEFR	LPFNEGMVLDEK[28.0313]TFQGALEFR	12K(28.0313)	R	N	440	460	21	26.3823	26.4074	23.9983	25.6403	26.5349	26.0154	26.3215	26.6048	0.625037	0.760991	-0.762038	-1.31314			2	2	0	2	2	2	1	2	87471352	89007272	0	52299528	97227296	67827024	83859760	102056176	sp|Q9JI39|ABCBA_MOUSE	3	ABCBA_MOUSE
Q9JI39	Abcb10	ATP-binding cassette sub-family B member 10, mitochondrial	LSSDTALLGR	LSSDTALLGR		R	S	240	249	10	24.493	26.7622	23.9927	26.6932	26.6309	26.6805	24.3758	26.7576	0.279876	0.88278	-0.625924	-0.674766			1	2	0	1	2	1	0	1	23611106	113824320	0	108504552	103923120	107555664	21769410	113456112	sp|Q9JI39|ABCBA_MOUSE	2	ABCBA_MOUSE
Q9JI39	Abcb10	ATP-binding cassette sub-family B member 10, mitochondrial	LYDPNSGTVSLDGHDIR	LYDPNSGTVSLDGHDIR		R	Q	508	524	17	29.4237	23.3048	23.1435	29.6017	23.3545	29.3334	29.3506	27.9329	0.191832	0.915486	-1.1244	-0.487899			2	0	1	1	1	2	1	2	720152060	0	0	814698620	0	676471870	684544580	307055712	sp|Q9JI39|ABCBA_MOUSE	2,3	ABCBA_MOUSE
Q9JI39	Abcb10	ATP-binding cassette sub-family B member 10, mitochondrial	QEVAFFDKTR	QEVAFFDK[28.0313]TR	8K(28.0313)	R	T	223	232	10	24.1942	24.0481	24.2067	23.9882	24.2239	24.2558	23.9713	22.9287	0.36082	0.851799	0.264378	0.83501			1	0	0	0	0	1	0	0	19194806	17345794	19361470	0	19593386	20031678	16446887	0	sp|Q9JI39|ABCBA_MOUSE	2	ABCBA_MOUSE
Q9JI39	Abcb10	ATP-binding cassette sub-family B member 10, mitochondrial	QLNPVWLR	QLNPVWLR		R	S	525	532	8	26.5396	26.3741	26.3608	25.8795	26.2614	25.9797	26.193	26.5658	0.0739586	0.966303	0.0385456	0.206251			2	1	2	1	2	1	1	2	97547232	86975656	86176152	61730592	80436616	66169228	76712344	99337312	sp|Q9JI39|ABCBA_MOUSE	2	ABCBA_MOUSE
Q9JI39	Abcb10	ATP-binding cassette sub-family B member 10, mitochondrial	SEVWKLLGLVRPER	SEVWK[28.0313]LLGLVRPER	5K(28.0313)	R	G	120	133	14	29.2856	28.2471	27.6646	28.8293	28.1361	28.3792	28.7584	27.8726	0.220865	0.904813	0.220073	0.551267			2	1	2	1	2	1	1	1	654389820	318580000	212750480	476963104	294994400	349122944	454080608	245748752	sp|Q9JI39|ABCBA_MOUSE	3	ABCBA_MOUSE
Q9JI39	Abcb10	ATP-binding cassette sub-family B member 10, mitochondrial	SFPQGFDTVVGEKGILLSGGQKQR	SFPQGFDTVVGEK[28.0313]GILLSGGQK[28.0313]QR	13K(28.0313), 22K(28.0313)	R	I	583	606	24	26.6675	26.7545	26.7285	27.4227	26.1782	26.144	26.3771	26.4915	1.64427	0.422245	0.595635	3.04405			0	1	0	2	1	0	1	1	106591168	113214392	111195040	179912720	75932992	74150152	87153944	94346448	sp|Q9JI39|ABCBA_MOUSE	3	ABCBA_MOUSE
Q9JI39	Abcb10	ATP-binding cassette sub-family B member 10, mitochondrial	TVLIIAHR	TVLIIAHR		R	L	649	656	8	24.5155	24.1599	24.4984	24.9405	23.899	23.3763	23.9585	24.399	1.24637	0.571363	0.620368	2.35453			1	1	1	1	1	0	1	1	23982188	18744244	23700910	32198454	15642609	10888761	16301594	22122868	sp|Q9JI39|ABCBA_MOUSE	2	ABCBA_MOUSE	Abcb9	sp|Q9JJ59|ABCB9_MOUSE
Q9JI39	Abcb10	ATP-binding cassette sub-family B member 10, mitochondrial	VDQLLQLAQKEALAR	VDQLLQLAQK[28.0313]EALAR	10K(28.0313)	R	A	346	360	15	25.0958	24.9135	25.0976	25.5827	24.347	24.6489	24.627	24.5755	2.10296	0.265147	0.622821	3.91033			0	1	1	1	0	1	0	1	35859128	31601782	35903812	50253396	21338862	26306834	25909956	25001136	sp|Q9JI39|ABCBA_MOUSE	2	ABCBA_MOUSE
P21447	Abcb1a	ATP-dependent translocase ABCB1	AAKEANIHQFIDSLPDKYNTR	AAK[28.0313]EANIHQFIDSLPDK[28.0313]YNTR	17K(28.0313), 3K(28.0313)	R	V	1144	1164	21	24.1484	27.5462	28.763	28.1482	28.1784	26.7614	27.8543	23.5417	0.14617	0.934821	0.567494	0.384003			0	0	2	2	1	0	2	0	0	195983296	455549152	297473856	303771872	113759408	242645680	0	sp|P21447|MDR1A_MOUSE	4	MDR1A_MOUSE	Abcb1b	sp|P06795|MDR1B_MOUSE
P21447	Abcb1a	ATP-dependent translocase ABCB1	EANAYDFIMKLPHQFDTLVGER	EANAYDFIMK[28.0313]LPHQFDTLVGER	10K(28.0313)	K	G	502	523	22	25.8067	25.8525	25.5782	23.4228	26.0024	26.5455	25.2541	26.6011	0.68305	0.742697	-0.935745	-1.41266			1	1	1	0	1	1	1	1	58691980	60588484	50095552	0	67221920	97947784	40015548	101796984	sp|P21447|MDR1A_MOUSE	3	MDR1A_MOUSE	Abcb1b	sp|P06795|MDR1B_MOUSE
P21447	Abcb1a	ATP-dependent translocase ABCB1	EDVTMDEIEKAVKEANAYDFIMKLPHQFDTLVGER	EDVTMDEIEK[28.0313]AVK[28.0313]EANAYDFIMK[28.0313]LPHQFDTLVGER	10K(28.0313), 13K(28.0313), 23K(28.0313)	R	G	489	523	35	22.9268	27.314	27.1563	26.575	26.8121	26.1159	26.9882	26.118	0.191262	0.91558	-0.515529	-0.486636			0	4	2	2	3	0	4	1	0	259504912	73517480	106635768	184338784	77572856	207187024	77686528	sp|P21447|MDR1A_MOUSE	4,5	MDR1A_MOUSE	Abcb1b	sp|P06795|MDR1B_MOUSE
P21447	Abcb1a	ATP-dependent translocase ABCB1	FYDPMAGSVFLDGKEIKQLNVQWLR	FYDPMAGSVFLDGK[28.0313]EIK[28.0313]QLNVQWLR	14K(28.0313), 17K(28.0313)	R	A	1082	1106	25	24.298	24.4777	24.7213	24.5007	24.8748	23.2036	24.7502	24.436	0.182746	0.918663	0.183274	0.467664			0	0	0	1	1	0	1	1	0	23362810	27660124	23737640	30765526	0	28219016	22697496	sp|P21447|MDR1A_MOUSE	4	MDR1A_MOUSE	Abcb1b	sp|P06795|MDR1B_MOUSE
P21447	Abcb1a	ATP-dependent translocase ABCB1	GKSTVVQLLER	GK[28.0313]STVVQLLER	2K(28.0313)	C	F	1071	1081	11	26.2005	26.2373	26.4518	26.3138	23.4176	26.7099	26.4298	26.4497	0.293092	0.877172	0.549078	0.701583			1	1	1	1	0	1	1	1	77113768	79107376	91787288	83412824	0	109766232	90399344	91656472	sp|P21447|MDR1A_MOUSE	2	MDR1A_MOUSE	Abcb1b, Abcb4	sp|P06795|MDR1B_MOUSE, sp|P21440|MDR3_MOUSE
P21447	Abcb1a	ATP-dependent translocase ABCB1	ILLLDEATSALDTESEKVVQEALDKAR	ILLLDEATSALDTESEK[28.0313]VVQEALDK[28.0313]AR	17K(28.0313), 25K(28.0313)	H	E	1192	1218	27	23.7548	26.3605	26.3645	26.4002	25.9888	26.6585	26.4699	26.7637	0.508106	0.799498	-0.750225	-1.10778			0	1	0	0	1	1	1	1	0	86158208	86395552	88565544	66589592	105924256	92946824	113939024	sp|P21447|MDR1A_MOUSE	4	MDR1A_MOUSE	Abcb1b	sp|P06795|MDR1B_MOUSE
P21447	Abcb1a	ATP-dependent translocase ABCB1	KLSTKEALDEDVPPASFWR	K[28.0313]LSTK[28.0313]EALDEDVPPASFWR	1K(28.0313), 5K(28.0313)	R	I	677	695	19	28.3147	28.4026	26.5567	27.5794	27.952	28.2117	28.7066	28.2241	0.577188	0.776235	-0.560234	-1.22999			1	2	0	1	2	2	1	3	333864800	354829568	98713160	200558048	259651792	310855392	438081600	313537536	sp|P21447|MDR1A_MOUSE	3	MDR1A_MOUSE
P21447	Abcb1a	ATP-dependent translocase ABCB1	LANDAAQVKGATGSR	LANDAAQVK[28.0313]GATGSR	9K(28.0313)	R	L	814	828	15	26.6113	26.6672	26.3519	25.9838	26.5317	26.7909	26.8771	26.3659	0.570611	0.778312	-0.237877	-1.21848			2	2	1	1	2	2	1	2	102516072	106566272	85649344	66358008	97017208	116109712	123257144	86483264	sp|P21447|MDR1A_MOUSE	3	MDR1A_MOUSE
P21447	Abcb1a	ATP-dependent translocase ABCB1	LYDPLDGMVSIDGQDIR	LYDPLDGMVSIDGQDIR		R	T	439	455	17	25.0139	25.1787	24.7873	25.1494	24.85	25.1292	25.2052	25.4792	0.368482	0.848418	-0.133544	-0.849729			1	1	1	1	1	1	1	1	33880336	37978552	28955206	37216572	30240164	36697124	38683080	46775168	sp|P21447|MDR1A_MOUSE	2	MDR1A_MOUSE
P21447	Abcb1a	ATP-dependent translocase ABCB1	MELEEDLKGR	n[42.0106]MELEEDLK[28.0313]GR	8K(28.0313), N-term(42.0106)	-	A	1	10	10	25.9767	26.3192	25.9642	25.3379	25.9706	26.2242	25.6685	26.1275	0.158604	0.929163	-0.0982056	-0.412858			1	1	1	1	1	1	1	1	66032120	83729040	65463584	42409716	65755452	78392776	53331988	73308224	sp|P21447|MDR1A_MOUSE	2	MDR1A_MOUSE
P21447	Abcb1a	ATP-dependent translocase ABCB1	QDVSWFDDPKNTTGALTTR	Q[28.0313]DVSWFDDPK[28.0313]NTTGALTTR	10K(28.0313), 1Q(28.0313)	R	L	795	813	19	23.6176	28.3952	24.7495	24.3094	28.7446	23.8667	26.9723	28.1014	0.496748	0.802961	-1.65332	-1.08739			0	0	0	0	0	0	1	0	0	353036608	0	0	449762848	0	131670136	287974784	sp|P21447|MDR1A_MOUSE	3	MDR1A_MOUSE
P21447	Abcb1a	ATP-dependent translocase ABCB1	QDVSWFDDPKNTTGALTTR	QDVSWFDDPK[28.0313]NTTGALTTR	10K(28.0313)	R	L	795	813	19	29.3703	29.2497	29.1397	29.3202	29.0666	29.3908	30.1381	30.0648	0.727034	0.730152	-0.395103	-1.48734			4	5	4	4	4	5	4	4	693979520	638303490	591478340	670280770	562248700	703922820	1181590020	1123053310	sp|P21447|MDR1A_MOUSE	3	MDR1A_MOUSE
P21447	Abcb1a	ATP-dependent translocase ABCB1	TTIVIAHR	TTIVIAHR		R	L	577	584	8	25.8985	26.0388	25.9904	25.7725	25.7303	25.8765	25.889	26.1623	0.0337871	0.984397	0.0105286	0.097964			1	1	1	1	1	1	1	1	62548052	68938320	66662952	57317484	55665208	61604064	62137616	75096736	sp|P21447|MDR1A_MOUSE	2	MDR1A_MOUSE	Abcb1b, Abcb4, Abcb6	sp|P06795|MDR1B_MOUSE, sp|P21440|MDR3_MOUSE, sp|Q9DC29|ABCB6_MOUSE
P21447	Abcb1a	ATP-dependent translocase ABCB1	TVIAFGGQKKELER	TVIAFGGQK[28.0313]K[28.0313]ELER	10K(28.0313), 9K(28.0313)	R	Y	259	272	14	28.0239	28.1771	27.2413	27.7309	28.0146	28.413	28.3522	28.2689	1.09111	0.618823	-0.468877	-2.09464			2	2	2	2	2	2	2	2	272915776	303499616	158651376	222753328	271168608	357413152	342649280	323429760	sp|P21447|MDR1A_MOUSE	3	MDR1A_MOUSE
P21447	Abcb1a	ATP-dependent translocase ABCB1	YNNNLEEAKR	YNNNLEEAK[28.0313]R	9K(28.0313)	R	L	273	282	10	22.7204	23.7995	24.1995	23.0548	22.9658	23.3702	22.635	23.677	0.287439	0.880214	0.281537	0.690148			1	0	0	0	1	0	0	1	6910833	0	0	0	8.19234e+06	0	6513584	13412074	sp|P21447|MDR1A_MOUSE	2	MDR1A_MOUSE
P06795	Abcb1b	ATP-dependent translocase ABCB1	MEFEENLKGR	n[42.0106]MEFEENLK[28.0313]GR	8K(28.0313), N-term(42.0106)	-	A	1	10	10	23.9459	24.4052	24.0507	23.6165	24.7106	24.8216	24.5963	24.5404	2.051	0.281338	-0.662665	-3.80725			0	0	0	0	1	1	1	1	16159651	22217646	17377298	12860674	27455706	29651742	25364216	24400614	sp|P06795|MDR1B_MOUSE	2	MDR1B_MOUSE
P21440	Abcb4	Phosphatidylcholine translocator ABCB4	EEALGAIR	EEALGAIR		A	T	254	261	8	26.0303	26.4158	23.853	23.7727	26.2029	23.349	24.2032	23.918	0.26332	0.888874	0.599703	0.640764			0	1	0	0	0	0	0	0	68533448	89526032	15151669	0	77240120	0	0	0	sp|P21440|MDR3_MOUSE	2	MDR3_MOUSE
Q9DC29	Abcb6	ATP-binding cassette sub-family B member 6	EVPAGPEELSWAAGPR	EVPAGPEELSWAAGPR		R	V	54	69	16	25.9616	24.9108	25.481	25.3152	23.0756	23.5383	25.13	24.9934	1.15524	0.601821	1.23284	2.20162			2	1	2	1	1	0	1	1	65345536	31543458	46831184	41749396	0	0	36718776	33401038	sp|Q9DC29|ABCB6_MOUSE	2	ABCB6_MOUSE
Q9DC29	Abcb6	ATP-binding cassette sub-family B member 6	VTAGDSEVEAAAQAAGIHDAILSFPEGYETQVGER	VTAGDSEVEAAAQAAGIHDAILSFPEGYETQVGER		R	G	689	723	35	26.1807	26.1843	26.1519	26.497	26.0269	26.2077	26.166	26.3976	0.189272	0.916147	0.0538983	0.482218			1	1	1	2	1	1	1	1	76062720	76254136	74561048	94706624	68373688	77501200	75291240	88406752	sp|Q9DC29|ABCB6_MOUSE	3	ABCB6_MOUSE
Q61102	Abcb7	Iron-sulfur clusters transporter ABCB7, mitochondrial	AGAAFFNEVR	AGAAFFNEVR		R	N	201	210	10	24.7844	24.7586	24.598	24.8562	24.7157	24.8565	24.7819	25.0063	0.501283	0.802099	-0.0907898	-1.09554			2	2	1	2	2	2	2	2	28896976	28385438	25393470	30371532	27552360	30377664	28846996	33701104	sp|Q61102|ABCB7_MOUSE	2	ABCB7_MOUSE
Q61102	Abcb7	Iron-sulfur clusters transporter ABCB7, mitochondrial	AILKNPPVILYDEATSSLDSITEETILGAMR	AILK[28.0313]NPPVILYDEATSSLDSITEETILGAMR	4K(28.0313)	R	D	622	652	31	26.4272	26.2398	25.0396	25.8019	25.7126	24.1386	25.8257	26.3914	0.257357	0.891844	0.360048	0.628399			0	1	1	1	1	0	1	1	90235600	79242816	34488032	58498176	54986264	0	59473240	88023552	sp|Q61102|ABCB7_MOUSE	3	ABCB7_MOUSE
Q61102	Abcb7	Iron-sulfur clusters transporter ABCB7, mitochondrial	FYEPQKGSIYLAGQNLQDVSLESLR	FYEPQK[28.0313]GSIYLAGQNLQDVSLESLR	6K(28.0313)	R	R	521	545	25	26.5188	26.3216	26.2213	26.0466	26.2102	26.299	26.1637	26.5507	0.079398	0.964222	-0.0288653	-0.220333			2	2	1	2	1	2	2	1	96148400	83866720	78233136	69310416	77637408	82564816	75173824	98298080	sp|Q61102|ABCB7_MOUSE	3	ABCB7_MOUSE
Q61102	Abcb7	Iron-sulfur clusters transporter ABCB7, mitochondrial	GLKLSGGEKQR	GLK[28.0313]LSGGEK[28.0313]QR	3K(28.0313), 9K(28.0313)	R	V	606	616	11	27.97	28.6586	28.1253	28.6229	28.0762	28.6713	28.8823	28.3577	0.250836	0.8941	-0.152662	-0.614804			2	5	4	4	4	5	4	3	262902272	466841184	285886560	443838848	264514080	475770688	668401090	392700320	sp|Q61102|ABCB7_MOUSE	2,3	ABCB7_MOUSE	Abcb6	sp|Q9DC29|ABCB6_MOUSE
Q61102	Abcb7	Iron-sulfur clusters transporter ABCB7, mitochondrial	KALQTWPLIEKR	K[56.0626]ALQTWPLIEK[28.0313]R	11K(28.0313), 1K(56.0626)	T	T	82	93	12	29.354	29.5793	29.6856	29.7394	27.529	29.5115	29.6524	29.4425	0.497177	0.803122	0.555719	1.08816			2	2	1	1	0	0	0	1	895686590	802132990	863513410	896267330	193662464	973776830	843861820	729600640	sp|Q61102|ABCB7_MOUSE	3,4	ABCB7_MOUSE
Q61102	Abcb7	Iron-sulfur clusters transporter ABCB7, mitochondrial	LSTVVDADEIIVLSQGKVAER	LSTVVDADEIIVLSQGK[28.0313]VAER	17K(28.0313)	R	G	667	687	21	24.8233	25.2016	25.3572	24.983	24.8901	25.2643	25.311	25.1205	0.138274	0.938836	-0.0552039	-0.36544			1	1	1	1	1	1	1	1	29685880	38586800	42982320	33160930	31092708	40299656	41627748	36478240	sp|Q61102|ABCB7_MOUSE	3	ABCB7_MOUSE
Q61102	Abcb7	Iron-sulfur clusters transporter ABCB7, mitochondrial	MPHGYDTQVGER	MPHGYDTQVGER		R	G	594	605	12	25.3018	24.9568	24.8273	25.1596	25.2121	25.1739	24.988	25.3235	0.391927	0.84029	-0.112991	-0.894355			1	2	1	1	1	1	1	1	41360780	32564772	29769954	37479392	38869004	37854048	33275458	41987744	sp|Q61102|ABCB7_MOUSE	2	ABCB7_MOUSE
Q61102	Abcb7	Iron-sulfur clusters transporter ABCB7, mitochondrial	NAVFGKVAQNSIR	NAVFGK[28.0313]VAQNSIR	6K(28.0313)	R	R	211	223	13	25.0401	24.6553	25.0147	24.6747	24.3889	24.5884	24.9195	25.0174	0.27043	0.886065	0.117668	0.655425			1	1	1	1	1	1	1	1	34499856	26423290	33898236	26781786	21967490	25225404	31734386	33961448	sp|Q61102|ABCB7_MOUSE	2	ABCB7_MOUSE
Q61102	Abcb7	Iron-sulfur clusters transporter ABCB7, mitochondrial	QALIDMNTLFTLLKVDTR	QALIDMNTLFTLLK[28.0313]VDTR	14K(28.0313)	R	I	436	453	18	25.4018	25.442	24.8489	25.8904	25.6156	25.2244	25.2194	25.8567	0.117134	0.948008	-0.0832477	-0.314763			1	1	1	1	1	1	1	1	44331700	45582456	30219014	62199920	51412016	39202328	39065768	60764380	sp|Q61102|ABCB7_MOUSE	3	ABCB7_MOUSE
Q61102	Abcb7	Iron-sulfur clusters transporter ABCB7, mitochondrial	QTGALSKAIDR	Q[-17.0265]TGALSK[28.0313]AIDR	1Q(-17.0265), 7K(28.0313)	R	G	245	255	11	24.2064	25.1154	25.2295	25.6743	24.9819	25.215	23.884	23.1166	0.62265	0.761839	0.757019	1.30902			0	1	1	1	1	1	0	0	0	36349428	39340028	53546252	33136646	38946136	0	0	sp|Q61102|ABCB7_MOUSE	2	ABCB7_MOUSE
Q61102	Abcb7	Iron-sulfur clusters transporter ABCB7, mitochondrial	QTGALSKAIDR	QTGALSK[28.0313]AIDR	7K(28.0313)	R	G	245	255	11	25.425	25.4062	25.5547	25.1724	25.3072	25.3699	25.0208	25.7364	0.0660036	0.970607	0.0310097	0.185423			1	1	1	1	1	1	1	1	45050772	44466776	49287652	37813604	41517496	43362524	34041100	55903060	sp|Q61102|ABCB7_MOUSE	2	ABCB7_MOUSE
Q61102	Abcb7	Iron-sulfur clusters transporter ABCB7, mitochondrial	TSIFIAHR	TSIFIAHR		R	L	659	666	8	26.3005	25.9959	26.2445	25.7705	25.9504	25.8207	26.0374	26.1842	0.222024	0.904652	0.0796862	0.553758			1	1	1	1	1	1	0	1	82651888	66918144	79505064	57237840	64839156	59267556	68872304	76247184	sp|Q61102|ABCB7_MOUSE	2	ABCB7_MOUSE
Q9CXJ4	Abcb8	Mitochondrial potassium channel ATP-binding subunit	FYDPEAGSVTLDGHDLR	FYDPEAGSVTLDGHDLR		R	T	505	521	17	24.694	24.5581	24.7578	24.6846	24.6518	24.5263	23.8599	24.9796	0.296573	0.875311	0.169229	0.708601			0	1	1	0	1	1	0	2	27141108	24702058	39404096	26965596	26358614	24163656	15224012	48472612	sp|Q9CXJ4|MITOS_MOUSE	2,3	MITOS_MOUSE
Q9CXJ4	Abcb8	Mitochondrial potassium channel ATP-binding subunit	KALFSSLLR	K[28.0313]ALFSSLLR	1K(28.0313)	R	Q	211	219	9	28.2223	28.572	27.8626	28.3245	27.8126	28.1829	27.4632	28.6056	0.343413	0.857417	0.229283	0.801305			2	2	2	2	2	2	2	2	313148256	399046112	244050928	336153152	235729584	304714272	185031088	408465056	sp|Q9CXJ4|MITOS_MOUSE	2	MITOS_MOUSE
Q9CXJ4	Abcb8	Mitochondrial potassium channel ATP-binding subunit	QDIAFFDAKKTGQLVSR	Q[-17.0265]DIAFFDAK[28.0313]K[28.0313]TGQLVSR	10K(28.0313), 1Q(-17.0265), 9K(28.0313)	R	L	220	236	17	26.193	26.8537	26.3033	25.966	26.4057	26.4448	26.3351	26.4862	0.181685	0.919113	-0.0889511	-0.465286			1	2	2	2	1	1	2	2	76716152	121271752	82808024	65546888	88899112	91343072	84655688	94004688	sp|Q9CXJ4|MITOS_MOUSE	3	MITOS_MOUSE
Q9CXJ4	Abcb8	Mitochondrial potassium channel ATP-binding subunit	QDIAFFDAKKTGQLVSR	QDIAFFDAK[28.0313]K[28.0313]TGQLVSR	10K(28.0313), 9K(28.0313)	R	L	220	236	17	27.0932	27.7967	24.1359	27.2063	26.447	27.1013	27.3285	27.3331	0.235734	0.899683	-0.49447	-0.583012			2	2	0	1	0	2	1	1	143178400	233154768	0	154848688	91482816	143980848	168544032	169079936	sp|Q9CXJ4|MITOS_MOUSE	3	MITOS_MOUSE
Q9CXJ4	Abcb8	Mitochondrial potassium channel ATP-binding subunit	YQAELESCCCKAEELGR	YQAELESC[57.0214]C[57.0214]C[57.0214]K[28.0313]AEELGR	10C(57.0214), 11K(28.0313), 8C(57.0214), 9C(57.0214)	R	G	339	355	17	24.0837	26.0994	26.3154	25.6506	25.674	25.6834	25.6748	25.4138	0.0512895	0.977163	-0.0742607	-0.146125			0	1	0	1	0	0	0	0	0	71893480	83505528	52673928	53536492	53885748	53565552	44702164	sp|Q9CXJ4|MITOS_MOUSE	3	MITOS_MOUSE
O35379	Abcc1	Multidrug resistance-associated protein 1	ALLPDLEILPSGDR	ALLPDLEILPSGDR		C	T	745	758	14	25.2715	25.4774	25.426	25.4345	25.1279	25.1979	25.4406	26.1211	0.111562	0.950358	-0.0695539	-0.301154			1	1	1	1	1	1	1	1	40502788	46714784	45078972	45346228	36666140	38488984	45538408	72983656	sp|O35379|MRP1_MOUSE	2	MRP1_MOUSE
O35379	Abcc1	Multidrug resistance-associated protein 1	ECGAPSELLQQR	EC[57.0214]GAPSELLQQR	2C(57.0214)	R	G	1504	1515	12	24.6854	24.2995	24.4845	24.6984	24.5722	24.7356	24.7334	24.5768	0.487096	0.806086	-0.112545	-1.07			0	0	1	1	1	1	1	1	26980494	20648024	23472448	27224996	24943818	27935240	27892784	25024464	sp|O35379|MRP1_MOUSE	2	MRP1_MOUSE
O35379	Abcc1	Multidrug resistance-associated protein 1	GIFYSMAKDAGLV	GIFYSMAK[28.0313]DAGLV	8K(28.0313)	R	-	1516	1528	13	23.0828	25.6477	26.0276	25.8367	25.9659	25.9962	25.9896	25.9921	0.564705	0.781011	-0.837249	-1.20811			0	1	1	1	0	1	1	2	0	52570004	68404080	59925940	65540344	66931332	66627500	66742272	sp|O35379|MRP1_MOUSE	2	MRP1_MOUSE
O35379	Abcc1	Multidrug resistance-associated protein 1	KALLITNAAR	K[28.0313]ALLITNAAR	1K(28.0313)	R	K	407	416	10	26.6956	26.6013	26.4377	26.4253	26.996	26.6266	26.1686	26.7672	0.213152	0.907999	-0.0996432	-0.534617			0	1	1	0	1	1	0	1	108683904	101806448	90893424	90117384	133841832	103610864	75428200	114217408	sp|O35379|MRP1_MOUSE	2	MRP1_MOUSE
O35379	Abcc1	Multidrug resistance-associated protein 1	SIKSGEGNSITVKNATFTWAR	SIK[28.0313]SGEGNSITVK[28.0313]NATFTWAR	13K(28.0313), 3K(28.0313)	R	G	635	655	21	26.9926	27.1809	27.6935	28.0352	23.5712	26.9393	27.6688	26.1496	0.739335	0.724945	1.39331	1.50813			1	1	1	1	0	1	1	0	133528464	152144304	217062368	275072096	0	128689224	213372400	74442000	sp|O35379|MRP1_MOUSE	3	MRP1_MOUSE
O35379	Abcc1	Multidrug resistance-associated protein 1	SPMSFFER	SPMSFFER		R	T	1056	1063	8	26.2634	25.9984	26.5093	23.2392	25.1287	26.339	23.6906	26.4422	0.0355107	0.983807	0.102456	0.102779			2	0	1	0	0	2	0	2	80550416	67035684	95517968	0	0	84883256	0	91181192	sp|O35379|MRP1_MOUSE	2	MRP1_MOUSE
O35379	Abcc1	Multidrug resistance-associated protein 1	SPVYSHFNETLLGVSVIR	SPVYSHFNETLLGVSVIR		R	A	1146	1163	18	25.045	24.9647	24.4523	25.0053	24.5963	24.7993	25.4543	24.2273	0.124863	0.944191	0.0975146	0.333462			1	1	1	1	0	1	1	0	34617912	32742874	22955376	33677472	25364888	29196852	45974688	0	sp|O35379|MRP1_MOUSE	2	MRP1_MOUSE
O35379	Abcc1	Multidrug resistance-associated protein 1	TEIGEKGVNLSGGQKQR	TEIGEK[28.0313]GVNLSGGQK[28.0313]QR	15K(28.0313), 6K(28.0313)	R	V	759	775	17	24.2169	24.5184	23.4153	24.0979	24.3428	24.5147	24.3944	24.6853	0.86696	0.690818	-0.422174	-1.72202			0	1	0	0	0	1	1	1	19499554	24031750	0	17954694	21277002	23970012	22051928	26979338	sp|O35379|MRP1_MOUSE	3	MRP1_MOUSE
B2RX12	Abcc3	ATP-binding cassette sub-family C member 3	ALELSHLNTFVSSQPAGLDFQCAEGGDNLSVGQR	ALELSHLNTFVSSQPAGLDFQC[57.0214]AEGGDNLSVGQR	22C(57.0214)	R	Q	1394	1427	34	26.2178	26.6158	26.2328	26.3107	26.4257	26.4243	26.7307	26.3642	0.527049	0.791627	-0.141905	-1.14158			1	1	0	1	1	0	1	1	78043464	102839320	78863208	83238312	90142344	90051856	111360752	86379584	sp|B2RX12|MRP3_MOUSE	3	MRP3_MOUSE
B2RX12	Abcc3	ATP-binding cassette sub-family C member 3	ALLADLDVLPGGDQTEIGEKGINLSGGQR	ALLADLDVLPGGDQTEIGEK[28.0313]GINLSGGQR	20K(28.0313)	C	Q	727	755	29	25.3584	25.5169	25.038	25.3614	25.2719	25.3806	25.5858	24.9527	0.0439839	0.980077	0.0209627	0.126218			1	1	2	2	2	2	1	1	43017216	48012256	34450948	43107404	40513048	43684100	50359368	32471866	sp|B2RX12|MRP3_MOUSE	3	MRP3_MOUSE
B2RX12	Abcc3	ATP-binding cassette sub-family C member 3	APEGWPTR	APEGWPTR		R	G	1275	1282	8	26.4598	26.6149	26.5439	25.995	26.1215	26.5146	26.2511	26.4895	0.131976	0.940964	0.0592499	0.350493			1	2	0	1	2	2	1	1	92300576	102776064	97840864	66874824	73003248	95872104	79868296	94216384	sp|B2RX12|MRP3_MOUSE	2	MRP3_MOUSE
B2RX12	Abcc3	ATP-binding cassette sub-family C member 3	EKVGIVGR	EK[28.0313]VGIVGR	2K(28.0313)	G	T	1313	1320	8	28.0863	28.1641	26.2579	27.4006	27.4292	28.2273	27.5747	28.59	0.406018	0.833835	-0.478045	-0.92089			2	2	1	1	2	1	1	2	284976416	300775648	80245720	177178912	180721520	314233696	199898064	404052480	sp|B2RX12|MRP3_MOUSE	2	MRP3_MOUSE	Abcc1, Abcc4, Abcc6	sp|E9Q236|MRP4_MOUSE, sp|O35379|MRP1_MOUSE, sp|Q9R1S7|MRP6_MOUSE
B2RX12	Abcc3	ATP-binding cassette sub-family C member 3	EMSSLSSEGEVQNR	EMSSLSSEGEVQNR		R	T	901	914	14	24.9927	23.3579	23.6953	23.7605	23.2865	23.7169	23.9633	24.966	0.0212837	0.989989	-0.0315804	-0.0625271			0	1	0	0	0	0	1	1	0	10750421	13582834	0	10231741	13787450	16356404	32772052	sp|B2RX12|MRP3_MOUSE	2	MRP3_MOUSE
B2RX12	Abcc3	ATP-binding cassette sub-family C member 3	IQDFKVLSDTKVDNNQKSSYPYIASNR	IQDFK[28.0313]VLSDTK[28.0313]VDNNQK[28.0313]SSYPYIASNR	11K(28.0313), 17K(28.0313), 5K(28.0313)	R	W	1163	1189	27	26.2592	26.3934	27.2436	26.8124	23.9349	26.0204	27.2681	25.6428	0.633972	0.757937	0.960615	1.32855			0	0	2	0	0	0	1	0	80315448	88146392	158909264	117854704	0	68064312	161623792	52391100	sp|B2RX12|MRP3_MOUSE	4	MRP3_MOUSE
B2RX12	Abcc3	ATP-binding cassette sub-family C member 3	LLEAWQKQQNQASR	LLEAWQK[28.0313]QQNQASR	7K(28.0313)	R	S	256	269	14	29.7076	29.9539	29.5107	29.6812	29.5087	29.7433	29.4689	29.6859	0.441728	0.820343	0.111637	0.987267			1	1	2	1	1	2	3	2	924593020	1172296580	764917060	885165570	782198020	1019424190	806793790	992465280	sp|B2RX12|MRP3_MOUSE	2,3	MRP3_MOUSE
B2RX12	Abcc3	ATP-binding cassette sub-family C member 3	MNLDPFGR	M[15.9949]NLDPFGR	1M(15.9949)	R	Y	1378	1385	8	26.0962	26.715	26.3323	25.9715	25.8135	26.4853	26.2228	26.2668	0.144028	0.93622	0.0816202	0.378985			0	2	1	1	1	0	2	3	71735768	110154064	84493632	65795100	58972016	93943544	78318064	80741696	sp|B2RX12|MRP3_MOUSE	2	MRP3_MOUSE
B2RX12	Abcc3	ATP-binding cassette sub-family C member 3	MNLDPFGR	MNLDPFGR		R	Y	1378	1385	8	28.3475	28.4051	27.6625	28.1676	28.485	28.4936	29.1414	29.0214	1.41924	0.510351	-0.639661	-2.64888			2	2	2	2	2	2	2	2	341538048	355452896	212446064	301511648	375699040	377933728	592148990	544899070	sp|B2RX12|MRP3_MOUSE	2	MRP3_MOUSE
B2RX12	Abcc3	ATP-binding cassette sub-family C member 3	SPQSFFDTTPSGR	SPQSFFDTTPSGR		R	I	1051	1063	13	25.6203	25.863	25.6574	25.8935	25.5817	25.8802	25.9754	25.9959	0.364934	0.85018	-0.0997663	-0.842922			2	2	2	2	1	2	2	3	51578232	61028624	52922612	62331320	50216912	61761968	65974276	66916232	sp|B2RX12|MRP3_MOUSE	2	MRP3_MOUSE
B2RX12	Abcc3	ATP-binding cassette sub-family C member 3	TVLTIAHR	TVLTIAHR		C	L	1472	1479	8	23.442	23.025	23.855	23.2386	23.1556	23.0181	23.5989	23.4453	0.147789	0.93418	0.0856714	0.387785			0	0	0	1	0	0	1	0	11395780	8535325	15172657	9897603	9344059	8494646	12704973	0	sp|B2RX12|MRP3_MOUSE	2	MRP3_MOUSE	Abcc1, Abcc10, Abcc12, Abcc4	sp|E9Q236|MRP4_MOUSE, sp|O35379|MRP1_MOUSE, sp|Q80WJ6|MRP9_MOUSE, sp|Q8R4P9|MRP7_MOUSE
B2RX12	Abcc3	ATP-binding cassette sub-family C member 3	YSEEDIWR	YSEEDIWR		R	A	1386	1393	8	27.1463	27.2496	27.1892	27.1273	26.8533	26.8941	27.4123	27.1465	0.326534	0.86479	0.101529	0.768251			2	2	2	2	2	2	2	2	148546896	159564768	153022784	146596720	121241144	124717984	178618384	148567120	sp|B2RX12|MRP3_MOUSE	2	MRP3_MOUSE
E9Q236	Abcc4	ATP-binding cassette sub-family C member 4	KKMSIIPQEPVLFTGTMR	K[28.0313]K[28.0313]MSIIPQEPVLFTGTMR	1K(28.0313), 2K(28.0313)	R	K	1115	1132	18	27.6653	27.8256	27.45	27.2716	27.8175	27.6663	27.5813	27.6763	0.454306	0.81634	-0.132203	-1.01037			2	3	2	2	3	3	2	3	212856704	237873040	183345200	162024416	236537328	213007728	200813280	214478304	sp|E9Q236|MRP4_MOUSE	3	MRP4_MOUSE
E9Q236	Abcc4	ATP-binding cassette sub-family C member 4	KNLDPFNEHTDEELWR	K[28.0313]NLDPFNEHTDEELWR	1K(28.0313)	R	A	1133	1148	16	26.4055	22.6666	26.4681	23.7846	22.237	26.6622	26.0087	26.196	0.11845	0.946952	-0.444758	-0.317962			1	1	1	0	1	1	1	1	88889176	0	92832248	0	0	106196944	67515640	76876872	sp|E9Q236|MRP4_MOUSE	3	MRP4_MOUSE
E9Q236	Abcc4	ATP-binding cassette sub-family C member 4	LSEPEGKIWIDKILTTEIGLHDLR	LSEPEGK[28.0313]IWIDK[28.0313]ILTTEIGLHDLR	12K(28.0313), 7K(28.0313)	R	K	1091	1114	24	26.1024	26.5847	26.072	26.5825	26.4941	26.3011	26.108	23.132	0.460532	0.814018	0.826603	1.02176			2	1	2	2	0	1	2	1	77101536	76718320	129988872	107548048	72049224	88487552	132716576	0	sp|E9Q236|MRP4_MOUSE	4,5	MRP4_MOUSE
E9Q236	Abcc4	ATP-binding cassette sub-family C member 4	QLVCLAR	QLVC[57.0214]LAR	4C(57.0214)	R	A	1183	1189	7	28.9252	29.0956	28.3712	29.1168	28.211	28.8799	29.5883	29.1673	0.0910412	0.959199	-0.0844474	-0.250058			2	2	2	2	2	2	2	2	509729120	573651900	347209472	582155650	310717152	493988736	807190720	602898430	sp|E9Q236|MRP4_MOUSE	2	MRP4_MOUSE	Abcc1, Abcc3	sp|B2RX12|MRP3_MOUSE, sp|O35379|MRP1_MOUSE
E9Q236	Abcc4	ATP-binding cassette sub-family C member 4	TGAGKSSLISALFR	TGAGK[28.0313]SSLISALFR	5K(28.0313)	R	L	1077	1090	14	26.062	26.2638	23.6641	23.4747	26.5771	26.4045	23.4178	26.1926	0.311212	0.869949	-0.781816	-0.737908			1	1	0	0	1	0	1	1	70056088	80575360	0	0	100113344	88826200	0	76694184	sp|E9Q236|MRP4_MOUSE	2	MRP4_MOUSE
E9Q236	Abcc4	ATP-binding cassette sub-family C member 4	YWDKELLR	YWDK[28.0313]ELLR	4K(28.0313)	R	A	63	70	8	24.4161	23.562	22.3482	23.4587	24.8081	24.6943	24.6015	23.212	0.769786	0.718141	-0.882718	-1.55944			0	0	0	0	1	0	1	0	22385648	0	0	0	29374418	27147938	25456440	0	sp|E9Q236|MRP4_MOUSE	2	MRP4_MOUSE
P70170	Abcc9	ATP-binding cassette sub-family C member 9	YHLDSYEQAR	YHLDSYEQAR		R	R	648	657	10	24.1207	26.0817	23.8928	25.5086	26.0513	26.1485	25.6809	23.6755	0.253559	0.892969	-0.488096	-0.620492			0	0	0	0	0	1	0	0	0	71020312	0	47736560	69538904	74383848	53793172	0	sp|P70170|ABCC9_MOUSE	2	ABCC9_MOUSE
P48410	Abcd1	ATP-binding cassette sub-family D member 1	DQVIYPDSAEDMR	DQVIYPDSAEDMR		R	R	555	567	13	26.0985	26.0072	26.2457	26.3883	25.8819	26.3536	26.0607	27.0633	0.22838	0.902111	-0.154976	-0.567368			1	1	1	1	1	1	1	1	71853016	67446744	79566360	87832904	61835352	85749504	69992720	140243040	sp|P48410|ABCD1_MOUSE	2	ABCD1_MOUSE
P48410	Abcd1	ATP-binding cassette sub-family D member 1	GPQVPAGEPTQEASGATATKAGMNR	GPQVPAGEPTQEASGATATK[28.0313]AGMNR	20K(28.0313)	R	V	45	69	25	24.9843	25.2308	25.1649	25.2417	25.4357	25.002	25.346	23.7799	0.284523	0.880968	0.264488	0.684228			1	1	1	1	1	1	1	0	33190448	39374252	37617004	39673276	45384336	33600884	42648928	0	sp|P48410|ABCD1_MOUSE	3	ABCD1_MOUSE
P48410	Abcd1	ATP-binding cassette sub-family D member 1	ILGGLWPTYSGVLYKPPPQR	ILGGLWPTYSGVLYK[28.0313]PPPQR	15K(28.0313)	R	M	519	538	20	27.6542	27.0934	27.2763	26.6629	28.0761	27.3776	27.3581	27.3615	0.656106	0.750854	-0.371624	-1.36659			1	2	1	1	2	1	1	2	211217440	143194304	162553056	106252984	282976000	174372864	172027632	172442352	sp|P48410|ABCD1_MOUSE	3	ABCD1_MOUSE
P48410	Abcd1	ATP-binding cassette sub-family D member 1	KGCSEQQLEAILGIVHLR	K[28.0313]GC[57.0214]SEQQLEAILGIVHLR	1K(28.0313), 3C(57.0214)	R	H	569	586	18	25.5883	25.7876	25.284	25.6074	25.9309	25.829	25.6862	24.5232	0.0781362	0.96442	0.0744958	0.217078			2	2	0	2	1	1	2	0	50449872	57920108	40853884	51121180	63969264	59607400	53990780	24111834	sp|P48410|ABCD1_MOUSE	3	ABCD1_MOUSE
P48410	Abcd1	ATP-binding cassette sub-family D member 1	LEQQLAGIPKMQGR	LEQQLAGIPK[28.0313]MQGR	10K(28.0313)	R	L	699	712	14	27.8741	27.9361	27.436	27.9221	27.8789	27.8776	28.0975	28.248	0.769225	0.718054	-0.233431	-1.5585			4	5	5	4	5	4	6	5	261730384	271027712	165646992	343158432	234076368	279713312	344415232	392258816	sp|P48410|ABCD1_MOUSE	2,3	ABCD1_MOUSE
P48410	Abcd1	ATP-binding cassette sub-family D member 1	LSLTEEKQR	LSLTEEK[28.0313]QR	7K(28.0313)	R	L	690	698	9	25.428	25.5194	25.4385	24.5754	25.3885	25.5256	25.168	26.2303	0.479582	0.808199	-0.337759	-1.05641			1	1	1	1	1	1	1	1	45143328	48095188	45473196	25000174	43924260	48303704	37697564	78722312	sp|P48410|ABCD1_MOUSE	2	ABCD1_MOUSE
P48410	Abcd1	ATP-binding cassette sub-family D member 1	MFYIPQRPYMSVGSLR	MFYIPQRPYMSVGSLR		R	D	539	554	16	27.5197	28.8867	27.7272	27.7926	27.94	28.4976	29.338	28.721	0.748201	0.723152	-0.642604	-1.52309			2	1	3	3	2	2	4	2	192423376	496334336	222186880	232485568	257509744	378989344	678616450	442460768	sp|P48410|ABCD1_MOUSE	3	ABCD1_MOUSE
P48410	Abcd1	ATP-binding cassette sub-family D member 1	PYMSVGSLR	PYMSVGSLR		R	D	546	554	9	26.2128	26.2978	22.8491	23.1769	23.4024	26.3917	26.2564	26.2408	0.338531	0.859173	-0.938643	-0.791784			1	0	0	0	0	1	1	1	77776864	82493744	0	0	0	88041112	80160504	79298288	sp|P48410|ABCD1_MOUSE	2	ABCD1_MOUSE
P48410	Abcd1	ATP-binding cassette sub-family D member 1	QILGEAAAPVQPLVPGVPT	Q[-17.0265]ILGEAAAPVQPLVPGVPT	1Q(-17.0265)	R	-	718	736	19	22.6191	22.4119	22.4589	23.0722	24.1031	22.9705	22.6171	23.1753	0.818033	0.705011	-0.576007	-1.64035			1	1	1	1	1	1	1	1	6.44186e+06	5580122	5765009	8819045	0	8.21908e+06	0	9472120	sp|P48410|ABCD1_MOUSE	2	ABCD1_MOUSE
P48410	Abcd1	ATP-binding cassette sub-family D member 1	SEQQLEAILGIVHLR	SEQQLEAILGIVHLR		C	H	572	586	15	24.5407	24.6459	24.7617	24.1739	24.5858	24.3697	24.7249	24.568	0.07735	0.96476	-0.0315399	-0.215046			1	1	1	0	1	1	1	1	24405592	26251040	28445282	18926522	25180108	21677558	27728698	24871260	sp|P48410|ABCD1_MOUSE	3	ABCD1_MOUSE
P48410	Abcd1	ATP-binding cassette sub-family D member 1	TEAFTIAR	TEAFTIAR		R	N	382	389	8	28.814	29.0923	28.2279	28.0319	27.9552	28.7702	29.3152	29.3825	0.32318	0.866511	-0.314216	-0.761638			2	2	0	1	2	1	1	2	471937568	572344060	314376384	274445056	260233696	457810784	667952580	699851650	sp|P48410|ABCD1_MOUSE	2	ABCD1_MOUSE
P48410	Abcd1	ATP-binding cassette sub-family D member 1	VEEGMHLLITGPNGCGKSSLFR	VEEGMHLLITGPNGC[57.0214]GK[28.0313]SSLFR	15C(57.0214), 17K(28.0313)	R	I	497	518	22	26.1951	26.6124	25.6523	23.5562	26.6105	26.2832	26.429	26.1264	0.589101	0.77305	-0.858262	-1.2508			1	1	1	0	1	1	1	1	76828832	102597128	52737188	0	102457688	81666544	90349888	73255984	sp|P48410|ABCD1_MOUSE	3	ABCD1_MOUSE	Abcd2	sp|Q61285|ABCD2_MOUSE
P55096	Abcd3	ATP-binding cassette sub-family D member 3	AAFSKYLTAR	A[28.0313]AFSK[28.0313]YLTAR	1A(28.0313), 5K(28.0313)	M	N	2	11	10	25.285	25.4303	24.9719	25.1731	25.3873	24.9304	25.3369	25.4129	0.130879	0.941431	-0.0517969	-0.347877			1	1	1	1	1	1	1	1	40883624	45214836	32907168	37833056	43887052	31974732	42380028	44674160	sp|P55096|ABCD3_MOUSE	3	ABCD3_MOUSE
P55096	Abcd3	ATP-binding cassette sub-family D member 3	AVVDKVFLSR	AVVDK[28.0313]VFLSR	5K(28.0313)	R	L	57	66	10	26.4184	26.6007	26.4019	26.2212	26.5035	26.3894	26.0237	26.3534	0.302864	0.873153	0.0929961	0.721235			1	1	1	2	1	2	2	2	89685536	101764392	88666504	78227152	95138104	87901848	68221984	85739368	sp|P55096|ABCD3_MOUSE	2	ABCD3_MOUSE
P55096	Abcd3	ATP-binding cassette sub-family D member 3	DQVIYPDGKEDQKKR	DQVIYPDGK[28.0313]EDQK[28.0313]K[28.0313]R	13K(28.0313), 14K(28.0313), 9K(28.0313)	R	G	521	535	15	27.793	28.3791	27.1075	27.6746	27.6562	27.7918	28.1504	26.9069	0.112709	0.94981	0.11224	0.303965			1	3	2	1	2	1	2	1	232550576	349111040	144601792	214238368	211516752	232355968	297940480	125826824	sp|P55096|ABCD3_MOUSE	3	ABCD3_MOUSE
P55096	Abcd3	ATP-binding cassette sub-family D member 3	EGGWDSVQDWMDVLSGGEKQR	EGGWDSVQDWMDVLSGGEK[28.0313]QR	19K(28.0313)	R	M	558	578	21	26.0928	26.3332	26.0468	23.7261	25.8914	26.3604	26.0902	26.5042	0.479796	0.808219	-0.661827	-1.0568			1	2	0	1	2	2	1	2	71565736	84542576	69323992	0	62242448	86154536	71437800	95184264	sp|P55096|ABCD3_MOUSE	3	ABCD3_MOUSE
P55096	Abcd3	ATP-binding cassette sub-family D member 3	EKQTIHSVFR	EK[28.0313]QTIHSVFR	2K(28.0313)	R	K	288	297	10	23.2584	24.2351	24.6699	24.2951	24.573	23.8229	24.1365	22.6673	0.253712	0.892977	0.314653	0.620809			0	0	1	1	0	1	1	0	10033927	19746418	26691010	20584680	24958002	14839204	18442276	6661217	sp|P55096|ABCD3_MOUSE	3	ABCD3_MOUSE
P55096	Abcd3	ATP-binding cassette sub-family D member 3	GISDQVLKEYLDNVQLGHILER	GISDQVLK[28.0313]EYLDNVQLGHILER	8K(28.0313)	R	E	536	557	22	27.9094	27.9979	27.478	27.7969	28.0194	27.6726	27.8624	27.746	0.0779352	0.96459	-0.0295501	-0.216559			1	1	1	1	1	1	1	1	252097792	268044624	186936240	233186080	272067136	213930784	244021648	225100112	sp|P55096|ABCD3_MOUSE	3	ABCD3_MOUSE
P55096	Abcd3	ATP-binding cassette sub-family D member 3	GKLFYVPQRPYMTLGTLR	GK[28.0313]LFYVPQRPYMTLGTLR	2K(28.0313)	R	D	503	520	18	26.2033	28.6736	27.8533	28.0471	29.0539	26.2758	28.89	26.5069	0.00463296	0.998147	0.0126748	0.0138628			2	2	2	2	2	2	2	2	77263104	428158400	242481840	277339904	557303360	81246728	497445728	95359232	sp|P55096|ABCD3_MOUSE	3	ABCD3_MOUSE
P55096	Abcd3	ATP-binding cassette sub-family D member 3	GNYEFKKITEDTVEFGS	G[28.0313]NYEFK[28.0313]KITEDTVEFGS	1G(28.0313), 6K(28.0313)	R	-	643	659	17	23.4736	26.6405	25.9401	26.5886	23.7486	26.6503	23.7369	26.1381	0.220914	0.904803	0.592217	0.551372			0	0	1	1	0	1	0	0	0	104612520	64379840	100915048	0	105326296	0	73849640	sp|P55096|ABCD3_MOUSE	3	ABCD3_MOUSE
P55096	Abcd3	ATP-binding cassette sub-family D member 3	GPNGCGKSSLFR	GPNGC[57.0214]GK[28.0313]SSLFR	5C(57.0214), 7K(28.0313)	C	V	473	484	12	26.0716	25.5671	25.6399	25.7207	26.8726	25.5612	26.3897	26.5164	1.00802	0.645705	-0.58518	-1.95649			0	1	0	1	0	0	1	0	70521448	49711056	52286332	55297492	122873392	49509956	87923496	95993144	sp|P55096|ABCD3_MOUSE	3	ABCD3_MOUSE	Abcd1, Abcd2	sp|P48410|ABCD1_MOUSE, sp|Q61285|ABCD2_MOUSE
P55096	Abcd3	ATP-binding cassette sub-family D member 3	ITELMQVLKDLNHGR	ITELMQVLK[28.0313]DLNHGR	9K(28.0313)	R	Y	391	405	15	26.3586	27.103	26.4898	25.6358	25.7108	26.5216	26.6823	26.5455	0.0291736	0.986293	0.0317421	0.0849933			2	1	2	1	2	2	2	2	86047664	144148480	94238888	52135868	54919196	96338624	107689032	97948528	sp|P55096|ABCD3_MOUSE	3	ABCD3_MOUSE
P55096	Abcd3	ATP-binding cassette sub-family D member 3	LAGFTAR	LAGFTAR		R	I	384	390	7	27.2819	27.5756	27.8197	26.8587	26.7103	26.8149	27.2494	27.1602	0.815689	0.705982	0.40026	1.63643			2	2	2	2	2	2	2	2	163176672	200029728	236902976	121694032	109802440	118059824	159542768	149982336	sp|P55096|ABCD3_MOUSE	2	ABCD3_MOUSE
P55096	Abcd3	ATP-binding cassette sub-family D member 3	LITNSEEIAFYNGNKR	LITNSEEIAFYNGNK[28.0313]R	15K(28.0313)	R	E	272	287	16	25.2494	25.3456	25.282	25.1116	24.861	24.8223	24.9983	25.3636	0.898578	0.681235	0.23582	1.77467			1	1	1	1	1	1	1	1	39885984	42637656	40797048	36253008	30472602	29665904	33516180	43172648	sp|P55096|ABCD3_MOUSE	3	ABCD3_MOUSE
P55096	Abcd3	ATP-binding cassette sub-family D member 3	LSQILKIMVPR	LSQILK[28.0313]IMVPR	6K(28.0313)	R	T	67	77	11	27.3323	26.4696	26.4066	26.8969	26.582	27.8396	26.7545	27.4883	0.48154	0.808141	-0.389741	-1.05995			2	1	0	2	3	3	2	3	168985600	92930208	88955496	124958992	100454192	240188048	113220152	188277376	sp|P55096|ABCD3_MOUSE	3	ABCD3_MOUSE
P55096	Abcd3	ATP-binding cassette sub-family D member 3	SKYLTAR	SK[28.0313]YLTAR	2K(28.0313)	F	N	5	11	7	27.3931	26.6341	26.701	27.234	26.1695	27.0235	26.7458	27.463	0.163275	0.927582	0.140063	0.423585			1	2	1	1	1	1	1	1	176254496	104149128	109091096	157849056	75475912	136417072	112538088	185011296	sp|P55096|ABCD3_MOUSE	2	ABCD3_MOUSE
P55096	Abcd3	ATP-binding cassette sub-family D member 3	VLGELWPLFGGR	VLGELWPLFGGR		R	L	485	496	12	27.3037	27.1045	26.9201	27.366	27.0204	27.0052	26.3163	27.1773	0.649014	0.752688	0.293759	1.35443			2	2	2	2	2	2	2	2	165659712	144303424	126983272	172971376	136131136	134701760	83558912	151764048	sp|P55096|ABCD3_MOUSE	2	ABCD3_MOUSE
O89016	Abcd4	Lysosomal cobalamin transporter ABCD4	EQVIYPLKEIYPDSGSADDER	EQVIYPLK[28.0313]EIYPDSGSADDER	8K(28.0313)	R	I	472	492	21	27.6943	27.8135	27.4219	27.0396	27.6801	27.5099	27.8016	28.0551	0.620003	0.762983	-0.269339	-1.30444			2	2	2	2	2	2	2	2	217180896	235882624	179811760	137955328	215051264	191120544	233940144	278892352	sp|O89016|ABCD4_MOUSE	3	ABCD4_MOUSE
O89016	Abcd4	Lysosomal cobalamin transporter ABCD4	IGELQEALLDMSR	IGELQEALLDMSR		R	K	344	356	13	24.5475	24.1327	23.026	23.4639	24.6347	24.4576	24.6835	24.3796	1.12545	0.610156	-0.746325	-2.15188			0	0	0	0	0	0	1	1	24521212	18394096	0	0	26048800	23039290	26945280	21827260	sp|O89016|ABCD4_MOUSE	2	ABCD4_MOUSE
O89016	Abcd4	Lysosomal cobalamin transporter ABCD4	VNAEPAAFYR	VNAEPAAFYR		R	A	231	240	10	27.1376	26.6246	26.5925	26.9412	24.0012	26.8564	26.6088	27.2496	0.374227	0.846949	0.644961	0.860722			1	1	0	1	0	0	1	1	147650672	103464384	101190112	128860944	0	121505528	102337592	159568560	sp|O89016|ABCD4_MOUSE	2	ABCD4_MOUSE
P61222	Abce1	ATP-binding cassette sub-family E member 1	AAKGTVGSILDR	AAK[28.0313]GTVGSILDR	3K(28.0313)	K	K	179	190	12	24.9764	24.0127	23.4064	24.2368	23.7853	24.3202	23.5957	24.5728	0.0816428	0.963305	0.0895762	0.226108			1	0	1	0	0	0	0	1	33010084	16925222	0	19769632	0	20946042	0	24954114	sp|P61222|ABCE1_MOUSE	2	ABCE1_MOUSE
P61222	Abce1	ATP-binding cassette sub-family E member 1	DAYTHPQFVTDVMKPLQIENIIDQEVQTLSGGELQR	DAYTHPQFVTDVMK[28.0313]PLQIENIIDQEVQTLSGGELQR	14K(28.0313)	R	V	434	469	36	26.6482	27.1537	26.5436	27.4599	27.0119	26.9916	27.0201	27.3355	0.243718	0.897035	-0.138398	-0.599875			3	3	3	4	3	3	4	4	160128016	230073536	161165360	272850336	238647632	197870208	206856800	261558912	sp|P61222|ABCE1_MOUSE	3,4	ABCE1_MOUSE
P61222	Abce1	ATP-binding cassette sub-family E member 1	EGINIFLDGYVPTENLR	EGINIFLDGYVPTENLR		R	F	307	323	17	27.1974	23.0728	23.2518	27.5213	25.9767	27.3099	22.3138	27.5723	0.115362	0.948888	-0.532376	-0.310448			0	0	0	1	0	0	0	1	153898656	0	0	192633168	66034932	166375760	0	199573344	sp|P61222|ABCE1_MOUSE	2	ABCE1_MOUSE
P61222	Abce1	ATP-binding cassette sub-family E member 1	GALSIVNLPSNLEKETTHR	GALSIVNLPSNLEK[28.0313]ETTHR	14K(28.0313)	F	Y	68	86	19	28.498	27.9711	28.5978	28.3539	27.1598	28.2316	28.2615	27.584	0.924715	0.671325	0.545968	1.81813			1	1	1	1	1	1	1	1	379095904	263119024	406245824	343073216	149944704	315190080	321771520	201193840	sp|P61222|ABCE1_MOUSE	3	ABCE1_MOUSE
P61222	Abce1	ATP-binding cassette sub-family E member 1	GTVGSILDR	GTVGSILDR		K	K	182	190	9	24.0505	24.0853	24.1166	23.5936	24.2076	24.096	23.3675	24.1734	0.000486625	0.99987	0.000342846	0.00146299			1	1	1	1	1	1	1	1	17374248	17798732	18189058	12658771	19373956	17932132	10822245	18919798	sp|P61222|ABCE1_MOUSE	2	ABCE1_MOUSE
P61222	Abce1	ATP-binding cassette sub-family E member 1	IQKADIFMFDEPSSYLDVKQR	IQK[28.0313]ADIFM[15.9949]FDEPSSYLDVK[28.0313]QR	19K(28.0313), 3K(28.0313), 8M(15.9949)	C	L	232	252	21	26.1812	25.9605	24.7629	26.3402	23.5474	26.006	25.8748	26.5062	0.168943	0.925315	0.327593	0.436519			0	0	0	1	0	0	0	1	76089352	65295904	0	84952384	0	67388672	61532028	95313632	sp|P61222|ABCE1_MOUSE	4	ABCE1_MOUSE
P61222	Abce1	ATP-binding cassette sub-family E member 1	IQKADIFMFDEPSSYLDVKQR	IQK[28.0313]ADIFMFDEPSSYLDVK[28.0313]QR	19K(28.0313), 3K(28.0313)	C	L	232	252	21	26.4518	26.3367	26.2707	26.5039	26.6207	26.4645	26.1819	26.6478	0.310762	0.86992	-0.0879664	-0.737014			4	4	3	3	3	3	3	3	158446880	157269600	143911680	167425440	178319312	159972928	134255632	181831136	sp|P61222|ABCE1_MOUSE	3,4	ABCE1_MOUSE
P61222	Abce1	ATP-binding cassette sub-family E member 1	LGKPADVYLIDEPSAYLDSEQR	LGK[28.0313]PADVYLIDEPSAYLDSEQR	3K(28.0313)	C	L	476	497	22	27.3785	26.9282	27.087	26.8837	26.5576	26.8203	26.8569	26.4062	1.41027	0.512361	0.409099	2.63343			2	2	3	2	2	2	2	2	174483776	127702536	142557984	123823784	98775312	118497472	121540368	88933728	sp|P61222|ABCE1_MOUSE	3	ABCE1_MOUSE
P61222	Abce1	ATP-binding cassette sub-family E member 1	LKAAITIR	LK[28.0313]AAITIR	2K(28.0313)	R	S	253	260	8	31.1275	30.8686	31.0784	31.4308	31.1682	30.9688	30.7879	31.1411	0.319534	0.867165	0.109858	0.75443			2	2	2	2	3	2	2	2	2345993470	1960592900	2267453180	2894771710	2412947460	2101585920	1853890940	2368130820	sp|P61222|ABCE1_MOUSE	2	ABCE1_MOUSE
P61222	Abce1	ATP-binding cassette sub-family E member 1	NVEDLSGGELQR	NVEDLSGGELQR		R	F	213	224	12	27.3918	26.9439	27.1913	27.0709	26.5839	27.2307	26.6499	27.2638	0.479179	0.808402	0.217421	1.05568			1	1	1	1	2	1	1	2	176097856	129099928	153253616	140981776	100586544	157493072	105299120	161148896	sp|P61222|ABCE1_MOUSE	2	ABCE1_MOUSE
P61222	Abce1	ATP-binding cassette sub-family E member 1	QKPNLGKYDDPPDWQEILTYFR	QK[28.0313]PNLGK[28.0313]YDDPPDWQEILTYFR	2K(28.0313), 7K(28.0313)	K	G	127	148	22	26.3775	26.2806	26.273	26.1846	26.6021	26.0812	26.2223	26.1135	0.0685477	0.968819	0.0242	0.192115			1	2	1	1	2	1	1	1	87181216	81519280	81089976	76271464	101863568	70993216	78287696	72601176	sp|P61222|ABCE1_MOUSE	3	ABCE1_MOUSE
P61222	Abce1	ATP-binding cassette sub-family E member 1	QLLHEKIR	Q[-17.0265]LLHEK[28.0313]IR	1Q(-17.0265), 6K(28.0313)	R	D	426	433	8	26.7114	26.7956	26.8966	26.9775	26.9145	26.9804	26.6132	26.8955	0.0190731	0.991021	-0.00561285	-0.0561662			2	2	2	2	2	2	2	2	109880208	116486624	124936992	132142616	126491600	132404848	102651160	124841320	sp|P61222|ABCE1_MOUSE	2	ABCE1_MOUSE
P61222	Abce1	ATP-binding cassette sub-family E member 1	QLLHEKIR	QLLHEK[28.0313]IR	6K(28.0313)	R	D	426	433	8	26.1357	26.3781	26.2795	26.5588	26.443	26.3466	26.224	24.9126	0.428924	0.825798	0.356481	0.963605			1	3	2	3	2	2	2	2	73727400	118072592	81454768	131517392	91227416	85333544	78379896	31581978	sp|P61222|ABCE1_MOUSE	2,3	ABCE1_MOUSE
P61222	Abce1	ATP-binding cassette sub-family E member 1	QQLDLTHLKER	QQLDLTHLK[28.0313]ER	9K(28.0313)	C	N	202	212	11	27.7614	27.3087	27.8509	27.7753	26.8449	27.4704	26.7983	26.9897	1.77932	0.370328	0.648273	3.28961			3	2	3	3	2	2	3	1	295476160	197395024	285805984	333544928	127959360	239221536	120098704	133261840	sp|P61222|ABCE1_MOUSE	2,3	ABCE1_MOUSE
P61222	Abce1	ATP-binding cassette sub-family E member 1	SIKDVEQKKSGNYFFLDD	SIK[28.0313]DVEQK[28.0313]K[28.0313]SGNYFFLDD	3K(28.0313), 8K(28.0313), 9K(28.0313)	N	-	582	599	18	28.4527	28.3659	28.6282	28.543	28.1883	28.5477	28.8697	28.5973	0.13305	0.940829	-0.0533247	-0.353051			3	3	2	2	2	2	2	2	367391136	345924576	414910880	391100544	305871584	392388352	490525792	406112064	sp|P61222|ABCE1_MOUSE	3	ABCE1_MOUSE
P61222	Abce1	ATP-binding cassette sub-family E member 1	SLINPDR	SLINPDR		R	Y	261	267	7	26.347	26.4106	25.2576	25.213	25.844	26.2855	25.5401	26.6906	0.282926	0.88135	-0.282993	-0.680981			1	1	0	0	0	1	1	0	85354904	89204376	40113548	38893284	60231144	81791880	48791520	108308528	sp|P61222|ABCE1_MOUSE	2	ABCE1_MOUSE
P61222	Abce1	ATP-binding cassette sub-family E member 1	YCANAFKLHR	YC[57.0214]ANAFK[28.0313]LHR	2C(57.0214), 7K(28.0313)	R	L	87	96	10	26.4163	26.8614	26.2735	26.6061	26.6531	26.4918	26.6816	26.3143	0.00906684	0.99672	0.00412321	0.0269949			2	2	2	3	2	2	2	0	112245880	156935248	86601096	126715688	121861456	118334960	134916112	134173720	sp|P61222|ABCE1_MOUSE	2,3	ABCE1_MOUSE
Q6P542	Abcf1	ATP-binding cassette sub-family F member 1	AAENDFSVSQAEVSSR	AAENDFSVSQAEVSSR		N	Q	271	286	16	25.9938	25.611	26.0134	26.0978	24.8354	26.0169	25.194	25.9308	0.685816	0.742076	0.434729	1.41737			1	1	1	1	1	1	1	1	66822652	51249868	67734536	71815400	29936636	67900856	38384092	63965932	sp|Q6P542|ABCF1_MOUSE	2	ABCF1_MOUSE
Q6P542	Abcf1	ATP-binding cassette sub-family F member 1	AANAAENDFSVSQAEVSSR	AANAAENDFSVSQAEVSSR		K	Q	268	286	19	24.6442	23.2795	24.7977	23.2907	23.7744	24.7475	24.7217	24.8259	0.482558	0.808036	-0.514301	-1.06179			1	0	1	0	0	1	0	1	26221184	0	29164446	0	14348323	28166140	0	29739084	sp|Q6P542|ABCF1_MOUSE	2	ABCF1_MOUSE
Q6P542	Abcf1	ATP-binding cassette sub-family F member 1	AGLGFDPEMQNRPTQKFSGGWR	AGLGFDPEMQNRPTQK[28.0313]FSGGWR	16K(28.0313)	L	M	428	449	22	26.3477	27.2199	25.9031	26.5157	26.3816	26.5133	26.8282	25.7398	0.139012	0.938438	0.130927	0.367181			2	3	3	2	3	2	2	2	85397216	156321904	62750144	95946856	87425712	95782416	119150120	56032164	sp|Q6P542|ABCF1_MOUSE	3	ABCF1_MOUSE
Q6P542	Abcf1	ATP-binding cassette sub-family F member 1	EQEVVADETPAVQAVLR	EQEVVADETPAVQAVLR		C	A	358	374	17	27.1398	26.8652	27.1669	26.9658	26.3691	27.0068	26.8	26.5233	1.18918	0.593167	0.359617	2.25843			1	1	1	1	1	1	1	1	147872560	122243096	150681504	131077256	86676456	134848944	116845272	96453304	sp|Q6P542|ABCF1_MOUSE	2	ABCF1_MOUSE
Q6P542	Abcf1	ATP-binding cassette sub-family F member 1	EVLEALGEVMVNRPR	EVLEALGEVM[15.9949]VNRPR	10M(15.9949)	R	-	822	836	15	25.9363	25.8078	26.1027	26.1679	25.3825	25.8307	25.6307	23.6914	0.885578	0.685603	0.869866	1.75303			0	1	1	0	1	0	1	0	64210112	58738524	72061920	75392224	43740704	59676636	51954712	0	sp|Q6P542|ABCF1_MOUSE	2	ABCF1_MOUSE
Q6P542	Abcf1	ATP-binding cassette sub-family F member 1	EVLEALGEVMVNRPR	EVLEALGEVMVNRPR		R	-	822	836	15	28.6347	28.0976	28.6818	29.0751	28.2701	28.552	28.5318	28.3312	0.418323	0.829993	0.201018	0.943899			1	1	1	2	1	1	1	1	416767840	287227904	430595744	565540800	323693824	393553920	388088032	337703104	sp|Q6P542|ABCF1_MOUSE	2	ABCF1_MOUSE
Q6P542	Abcf1	ATP-binding cassette sub-family F member 1	GAVIVVSHDAR	GAVIVVSHDAR		K	L	782	792	11	23.6971	22.2427	23.8244	22.7574	22.8165	23.5452	23.3273	22.7268	0.0210246	0.990131	0.0264511	0.0617831			1	0	1	0	0	0	0	1	13600336	4.96256e+06	14854965	7090179	7386783	12240782	10524741	6941573	sp|Q6P542|ABCF1_MOUSE	2	ABCF1_MOUSE
Q6P542	Abcf1	ATP-binding cassette sub-family F member 1	GFDPEMQNRPTQKFSGGWR	GFDPEMQNRPTQK[28.0313]FSGGWR	13K(28.0313)	L	M	431	449	19	25.3999	25.7948	25.3234	25.4406	25.3842	23.5552	25.414	25.1924	0.626333	0.760806	0.603174	1.31538			1	1	1	2	1	1	2	1	44270624	58210668	41984512	45538144	43793944	0	44707764	38342376	sp|Q6P542|ABCF1_MOUSE	3	ABCF1_MOUSE
Q6P542	Abcf1	ATP-binding cassette sub-family F member 1	GLGFDPEMQNRPTQKFSGGWR	GLGFDPEMQNRPTQK[28.0313]FSGGWR	15K(28.0313)	A	M	429	449	21	24.2241	25.2326	24.5838	25.116	25.0844	23.5317	24.851	24.385	0.334649	0.860604	0.326087	0.78419			1	0	1	1	1	1	0	0	19596296	39424564	25145878	36362692	35575956	0	30261280	0	sp|Q6P542|ABCF1_MOUSE	3	ABCF1_MOUSE
Q6P542	Abcf1	ATP-binding cassette sub-family F member 1	ILAGLGFDPEMQNRPTQKFSGGWR	ILAGLGFDPEM[15.9949]QNRPTQK[28.0313]FSGGWR	11M(15.9949), 18K(28.0313)	R	M	426	449	24	30.9944	31.5901	29.9896	30.3467	30.4226	29.8796	31.0695	30.9484	0.126004	0.943767	0.150209	0.336204			7	7	5	9	7	5	10	7	2139214080	3232719620	1066037500	1365432060	1439140740	987795710	2253425410	2071960450	sp|Q6P542|ABCF1_MOUSE	4	ABCF1_MOUSE
Q6P542	Abcf1	ATP-binding cassette sub-family F member 1	ILAGLGFDPEMQNRPTQKFSGGWR	ILAGLGFDPEMQNRPTQK[28.0313]FSGGWR	18K(28.0313)	R	M	426	449	24	33.5708	34.015	32.9015	32.8239	33.2755	33.1166	32.9167	33.4635	0.17014	0.924944	0.134735	0.43924			13	15	8	15	15	13	12	16	15934429200	21794086900	8644410400	9198842900	10150826000	7893137900	6056001000	11940633600	sp|Q6P542|ABCF1_MOUSE	3,4	ABCF1_MOUSE
Q6P542	Abcf1	ATP-binding cassette sub-family F member 1	INKAVAEEPPGLR	I[28.0313]NKAVAEEPPGLR	1I(28.0313)	R	S	160	172	13	26.1551	25.8993	23.0553	25.805	25.8432	25.5211	25.3435	26.5373	0.318491	0.86725	-0.582575	-0.752365			0	1	0	0	0	0	0	0	74728096	62584808	0	58624348	60197904	48151684	42573760	97392888	sp|Q6P542|ABCF1_MOUSE	2	ABCF1_MOUSE
Q6P542	Abcf1	ATP-binding cassette sub-family F member 1	INKAVAEEPPGLR	INK[28.0313]AVAEEPPGLR	3K(28.0313)	R	S	160	172	13	27.213	27.3623	27.2257	27.3076	27.3333	27.4117	27.2955	27.3001	0.622002	0.762189	-0.0580063	-1.3079			3	3	3	3	3	3	3	3	253533824	276332992	253241536	274179648	268565248	287633280	257387728	267755680	sp|Q6P542|ABCF1_MOUSE	2,3	ABCF1_MOUSE
Q6P542	Abcf1	ATP-binding cassette sub-family F member 1	IVGPNGVGKSTLLLLLTGKLTPTNGEMR	IVGPNGVGK[28.0313]STLLLLLTGK[28.0313]LTPTNGEMR	19K(28.0313), 9K(28.0313)	C	K	648	675	28	24.1799	25.9827	25.8838	25.6325	24.0337	25.2601	26.156	26.2006	0.00360501	0.998613	0.00711823	0.0107995			0	1	1	1	2	0	2	2	0	66309012	61916124	52018696	17173178	40183556	74773904	77122224	sp|Q6P542|ABCF1_MOUSE	4	ABCF1_MOUSE
Q6P542	Abcf1	ATP-binding cassette sub-family F member 1	KTLLIVSHDQGFLDDVCTDIIHLDTQR	K[28.0313]TLLIVSHDQGFLDDVC[57.0214]TDIIHLDTQR	17C(57.0214), 1K(28.0313)	R	L	491	517	27	23.0674	23.9487	26.2925	26.1767	26.4416	26.1795	26.5022	23.101	0.241119	0.898205	-0.684737	-0.594398			0	0	2	2	1	1	2	0	0	0	82193128	75853888	91141936	76001728	95052592	0	sp|Q6P542|ABCF1_MOUSE	4	ABCF1_MOUSE
Q6P542	Abcf1	ATP-binding cassette sub-family F member 1	LITETNCQLWVVEEQGVSQIDGDFDDYKR	LITETNC[57.0214]QLWVVEEQGVSQIDGDFDDYK[28.0313]R	28K(28.0313), 7C(57.0214)	R	E	793	821	29	24.9226	25.0313	24.8836	25.8854	25.2496	25.5025	25.2453	23.5884	0.228978	0.901831	0.284256	0.568644			1	1	1	1	1	1	1	1	31800744	34289796	30953600	61986364	39893164	47536432	39772748	0	sp|Q6P542|ABCF1_MOUSE	3	ABCF1_MOUSE
Q6P542	Abcf1	ATP-binding cassette sub-family F member 1	LKIGFFNQQYAEQLHMEETPTEYLQR	LK[28.0313]IGFFNQQYAEQLHM[15.9949]EETPTEYLQR	16M(15.9949), 2K(28.0313)	R	S	680	705	26	25.7074	25.454	25.5351	25.9874	25.2139	25.2461	25.2694	25.1236	2.01939	0.292322	0.457755	3.74523			3	3	3	3	4	2	3	2	54788588	45964580	48620816	66525364	38916132	39794152	40442660	36554624	sp|Q6P542|ABCF1_MOUSE	3	ABCF1_MOUSE
Q6P542	Abcf1	ATP-binding cassette sub-family F member 1	LKIGFFNQQYAEQLHMEETPTEYLQR	LK[28.0313]IGFFNQQYAEQLHMEETPTEYLQR	2K(28.0313)	R	S	680	705	26	28.1905	28.0916	28.1241	28.1948	28.0365	27.9876	28.0559	27.6795	1.21279	0.583386	0.210385	2.29804			3	2	3	2	1	2	2	2	306335392	286028096	292556128	307242400	275314784	266134464	279038048	214967424	sp|Q6P542|ABCF1_MOUSE	3	ABCF1_MOUSE
Q6P542	Abcf1	ATP-binding cassette sub-family F member 1	LKQLSVPASDEEDEVPAPIPR	LK[28.0313]QLSVPASDEEDEVPAPIPR	2K(28.0313)	R	G	99	119	21	29.166	28.9115	28.5367	28.5844	28.7279	28.2762	28.3601	29.215	0.241751	0.898025	0.154887	0.595731			2	2	2	2	2	2	2	2	602351940	504938592	389391200	402494944	444573056	325070720	344537248	623125820	sp|Q6P542|ABCF1_MOUSE	3	ABCF1_MOUSE
Q6P542	Abcf1	ATP-binding cassette sub-family F member 1	LQGQLEQGDDTAAEKLEKVYEELR	LQGQLEQGDDTAAEK[28.0313]LEK[28.0313]VYEELR	15K(28.0313), 18K(28.0313)	R	A	389	412	24	31.4065	31.4515	31.5205	31.6817	31.0433	31.6144	31.4134	31.5712	0.307279	0.871669	0.104504	0.730066			8	7	9	9	7	7	10	9	2694747900	3122324990	3525033470	3565475330	2095936770	3646361860	3186955780	3501377540	sp|Q6P542|ABCF1_MOUSE	3,4	ABCF1_MOUSE
Q6P542	Abcf1	ATP-binding cassette sub-family F member 1	QAEKQTKEVLTR	Q[-17.0265]AEK[28.0313]QTK[28.0313]EVLTR	1Q(-17.0265), 4K(28.0313), 7K(28.0313)	K	K	562	573	12	28.5093	28.7812	27.8213	29.5029	27.8459	29.3435	28.7491	29.4662	0.148302	0.933862	-0.197484	-0.388983			2	2	1	2	0	2	2	2	382090784	461337184	237156864	760798850	241235808	681200830	451171104	741696060	sp|Q6P542|ABCF1_MOUSE	3	ABCF1_MOUSE
Q6P542	Abcf1	ATP-binding cassette sub-family F member 1	RINKAVAEEPPGLR	R[28.0313]INK[28.0313]AVAEEPPGLR	1R(28.0313), 4K(28.0313)	N	S	159	172	14	22.6877	23.7737	22.9859	23.3142	27.809	27.484	27.3659	27.9709	5.49048	0.00891566	-4.46706	-16.4358	+	KO_WT	0	0	0	0	1	1	1	1	0	0	0	0	235149968	187718224	172960592	263075216	sp|Q6P542|ABCF1_MOUSE	3	ABCF1_MOUSE
Q6P542	Abcf1	ATP-binding cassette sub-family F member 1	RLQGQLEQGDDTAAEKLEKVYEELR	RLQGQLEQGDDTAAEK[28.0313]LEK[28.0313]VYEELR	16K(28.0313), 19K(28.0313)	R	A	388	412	25	26.2715	25.5291	26.0679	26.3343	25.6408	26.3305	25.4342	23.9052	0.635479	0.757637	0.722991	1.33115			2	1	1	1	1	2	1	0	81003760	48419792	70343640	84606680	52317140	84387144	45339076	0	sp|Q6P542|ABCF1_MOUSE	4	ABCF1_MOUSE
Q6P542	Abcf1	ATP-binding cassette sub-family F member 1	SFNLPYQDAR	SFNLPYQDAR		R	K	706	715	10	29.1506	29.1053	29.2879	29.2736	29.0765	29.1968	29.0166	29.0642	1.00763	0.645878	0.115854	1.95585			2	3	3	3	3	3	3	3	595936000	577525700	655459710	648978620	566094980	615318140	543088770	561287740	sp|Q6P542|ABCF1_MOUSE	2	ABCF1_MOUSE
Q6P542	Abcf1	ATP-binding cassette sub-family F member 1	TIQICKLSGGQKAR	TIQIC[57.0214]K[28.0313]LSGGQK[28.0313]AR	12K(28.0313), 5C(57.0214), 6K(28.0313)	H	V	729	742	14	26.0189	26.5535	26.5527	26.2028	26.3812	26.4798	26.653	26.4452	0.496522	0.802982	-0.157837	-1.08698			3	2	3	3	3	3	3	2	78616176	138323312	116194064	85624416	125979888	117759224	144716336	91367520	sp|Q6P542|ABCF1_MOUSE	2,3	ABCF1_MOUSE
Q6P542	Abcf1	ATP-binding cassette sub-family F member 1	TTLLKHIANR	TTLLK[28.0313]HIANR	5K(28.0313)	K	A	335	344	10	22.4252	22.7922	24.2095	24.3226	22.8388	23.8699	24.4925	24.781	0.374595	0.846713	-0.558169	-0.861424			0	0	1	0	1	0	1	0	5632086	7263478	19399320	20980996	7.50171e+06	0	23604214	0	sp|Q6P542|ABCF1_MOUSE	2,3	ABCF1_MOUSE
Q99LE6	Abcf2	ATP-binding cassette sub-family F member 2	EMPPSEKTPLQCVMEVDTER	EMPPSEK[28.0313]TPLQC[57.0214]VMEVDTER	12C(57.0214), 7K(28.0313)	R	A	155	174	20	26.3234	26.0932	24.5891	25.61	24.2351	26.1666	25.8069	26.308	0.0136586	0.993894	0.0247817	0.0404598			2	0	1	1	0	1	1	1	83972816	71589536	25237294	51210808	0	75324568	58700324	83080080	sp|Q99LE6|ABCF2_MOUSE	3	ABCF2_MOUSE
Q99LE6	Abcf2	ATP-binding cassette sub-family F member 2	ETTGDGEVDLLTKELEDFEMKKAAAR	ETTGDGEVDLLTK[28.0313]ELEDFEMK[28.0313]K[28.0313]AAAR	13K(28.0313), 21K(28.0313), 22K(28.0313)	R	A	51	76	26	27.2908	27.4776	27.1841	27.4246	27.3946	27.2801	27.2312	27.0335	0.498358	0.80298	0.10942	1.09029			4	3	3	4	3	3	3	3	227556944	259432528	220869888	255431904	246750032	234022528	227302720	203349664	sp|Q99LE6|ABCF2_MOUSE	3,4	ABCF2_MOUSE
Q99LE6	Abcf2	ATP-binding cassette sub-family F member 2	EVPIPEHIDIYHLTR	EVPIPEHIDIYHLTR		R	E	140	154	15	27.5791	27.645	27.422	27.2458	27.9096	27.5689	27.7007	27.4483	0.665942	0.748023	-0.18392	-1.38344			3	2	3	2	2	2	2	3	200504352	209883776	179820576	159150624	252134608	199100464	218144752	183131600	sp|Q99LE6|ABCF2_MOUSE	3	ABCF2_MOUSE
Q99LE6	Abcf2	ATP-binding cassette sub-family F member 2	ILHGLGFTPAMQR	ILHGLGFTPAM[15.9949]QR	11M(15.9949)	R	K	216	228	13	27.4889	28.7481	27.5791	28.3465	27.7114	27.5332	27.3864	28.08	0.487083	0.806014	0.362885	1.06997			3	3	3	2	3	2	2	4	188358000	450870240	200506016	341298848	219772576	194232672	175434320	283746496	sp|Q99LE6|ABCF2_MOUSE	3	ABCF2_MOUSE
Q99LE6	Abcf2	ATP-binding cassette sub-family F member 2	ILHGLGFTPAMQR	ILHGLGFTPAMQR		R	K	216	228	13	30.3786	30.2038	30.4135	30.6737	30.0667	30.2729	30.086	30.4858	0.661914	0.749574	0.189547	1.37654			2	2	2	2	2	2	2	2	1395905540	1236631300	1430142080	1712831490	1124542850	1297369220	1139675900	1503597820	sp|Q99LE6|ABCF2_MOUSE	3	ABCF2_MOUSE
Q99LE6	Abcf2	ATP-binding cassette sub-family F member 2	LAHEDAECEKLMELYER	LAHEDAEC[57.0214]EK[28.0313]LMELYER	10K(28.0313), 8C(57.0214)	R	L	184	200	17	26.7085	26.8314	25.9925	25.7345	26.438	26.0279	26.2098	26.2049	0.129169	0.942213	0.0965891	0.343793			2	2	3	3	2	4	2	1	109666528	119412536	66762724	55828580	90911184	68420352	77613832	77351448	sp|Q99LE6|ABCF2_MOUSE	3,4	ABCF2_MOUSE
Q99LE6	Abcf2	ATP-binding cassette sub-family F member 2	LEELDADKAEMR	LEELDADK[28.0313]AEMR	8K(28.0313)	R	A	201	212	12	25.0311	25.0206	25.1409	23.694	24.7782	24.9328	24.9861	26.0106	0.462358	0.813666	-0.455282	-1.02509			1	1	1	0	1	1	1	2	24358002	62100928	75835656	9641352	20441894	66997048	64380008	124106064	sp|Q99LE6|ABCF2_MOUSE	2,3	ABCF2_MOUSE
Q99LE6	Abcf2	ATP-binding cassette sub-family F member 2	LELEENQMKR	LELEENQMK[28.0313]R	9K(28.0313)	R	F	323	332	10	25.6587	25.2746	24.9374	25.4734	25.1989	25.5737	25.2704	25.7605	0.228138	0.902184	-0.114863	-0.56685			1	1	1	1	1	1	1	1	52970080	40588756	32128650	46585884	38513988	49939364	40470616	56844756	sp|Q99LE6|ABCF2_MOUSE	2	ABCF2_MOUSE
Q99LE6	Abcf2	ATP-binding cassette sub-family F member 2	LKSKLVDEEPQLTKR	LK[28.0313]SK[28.0313]LVDEEPQLTK[28.0313]R	14K(28.0313), 2K(28.0313), 4K(28.0313)	H	T	610	624	15	25.4798	25.1687	23.4315	26.7102	25.5718	25.0191	25.7037	24.0914	0.0458589	0.97915	0.101026	0.131353			0	0	0	1	0	0	1	0	46792168	37716360	0	109791736	49875472	0	54648836	0	sp|Q99LE6|ABCF2_MOUSE	3	ABCF2_MOUSE
Q99LE6	Abcf2	ATP-binding cassette sub-family F member 2	MKNYIAR	MK[28.0313]NYIAR	2K(28.0313)	H	F	343	349	7	28.0026	27.3085	27.174	26.8478	27.3961	28.2544	27.9281	27.9023	0.90462	0.679011	-0.537024	-1.78472			2	1	2	1	1	2	2	1	268923776	166212848	151417920	120779320	176624080	320210080	255381120	250859968	sp|Q99LE6|ABCF2_MOUSE	2	ABCF2_MOUSE
Q99LE6	Abcf2	ATP-binding cassette sub-family F member 2	QAQSKEKTLQKMMASGLTER	QAQSK[28.0313]EK[28.0313]TLQK[28.0313]MMASGLTER	11K(28.0313), 5K(28.0313), 7K(28.0313)	R	V	360	379	20	24.3878	26.3079	29.9563	29.8737	30.0761	23.3634	29.4404	23.7339	0.166907	0.926296	0.977999	0.431884			0	0	1	1	1	0	1	0	0	83076880	1041719040	983745540	1131885570	0	728537920	0	sp|Q99LE6|ABCF2_MOUSE	4	ABCF2_MOUSE
Q99LE6	Abcf2	ATP-binding cassette sub-family F member 2	TTGDGEVDLLTKELEDFEMKKAAAR	TTGDGEVDLLTK[28.0313]ELEDFEMK[28.0313]K[28.0313]AAAR	12K(28.0313), 20K(28.0313), 21K(28.0313)	E	A	52	76	25	26.0346	26.7113	26.1462	26.2382	26.3395	26.655	26.2611	26.2474	0.209762	0.90947	-0.0931768	-0.527257			2	1	1	1	1	1	1	1	68736784	109874832	74264256	79156424	84911648	105667544	80424240	79662488	sp|Q99LE6|ABCF2_MOUSE	4	ABCF2_MOUSE
Q99LE6	Abcf2	ATP-binding cassette sub-family F member 2	YGLIGLNGIGKSMLLSAIGKR	YGLIGLNGIGK[28.0313]SMLLSAIGK[28.0313]R	11K(28.0313), 20K(28.0313)	R	E	119	139	21	27.4508	27.4584	27.2972	27.7475	27.5746	27.0066	27.5926	27.1834	0.374236	0.846951	0.149183	0.860738			2	2	2	2	2	2	2	1	183452144	184415104	164919488	225338928	199882032	134836960	202389840	152412528	sp|Q99LE6|ABCF2_MOUSE	3	ABCF2_MOUSE
Q99LE6	Abcf2	ATP-binding cassette sub-family F member 2	YGLTGKQQVSPIR	YGLTGK[28.0313]QQVSPIR	6K(28.0313)	R	N	508	520	13	26.1929	25.7973	26.2878	26.2964	26.2825	26.0556	26.1034	26.1142	0.0123748	0.994402	0.00469112	0.0367087			3	3	2	3	3	2	2	3	140434944	108010496	150018800	150142560	151361168	126889760	131177560	132407064	sp|Q99LE6|ABCF2_MOUSE	2,3	ABCF2_MOUSE
Q8K268	Abcf3	ATP-binding cassette sub-family F member 3	AEGSEAAQLAEIYGKLEEIEADKAPAR	AEGSEAAQLAEIYGK[28.0313]LEEIEADK[28.0313]APAR	15K(28.0313), 23K(28.0313)	R	A	280	306	27	27.5332	27.6841	27.4554	27.4746	27.8121	27.4452	27.6883	27.4849	0.293547	0.877135	-0.0708222	-0.702501			1	1	1	1	1	1	2	1	194235840	215646672	184033920	186497008	235661072	182742880	216274448	187839296	sp|Q8K268|ABCF3_MOUSE	3	ABCF3_MOUSE
Q8K268	Abcf3	ATP-binding cassette sub-family F member 3	ALLQEQFR	ALLQEQFR		R	R	697	704	8	26.317	26.8433	26.4336	26.1401	26.7647	26.3613	28.4019	26.5885	0.571216	0.778382	-0.595582	-1.21954			2	2	2	2	2	2	0	2	83598032	120403416	90639592	73953256	114017920	86208992	354659008	100908120	sp|Q8K268|ABCF3_MOUSE	2	ABCF3_MOUSE
Q8K268	Abcf3	ATP-binding cassette sub-family F member 3	EFSGGWR	EFSGGWR		R	M	327	333	7	27.8256	29.0293	27.6748	28.1791	27.9675	27.9384	27.5873	28.2276	0.316133	0.867834	0.247007	0.74769			2	3	2	2	2	2	2	2	237865360	547901950	214268928	303909280	262451040	257219008	201650880	314310528	sp|Q8K268|ABCF3_MOUSE	2	ABCF3_MOUSE
Q8K268	Abcf3	ATP-binding cassette sub-family F member 3	EQSSTVNAKKLEKAEAR	EQSSTVNAK[28.0313]K[28.0313]LEK[28.0313]AEAR	10K(28.0313), 13K(28.0313), 9K(28.0313)	R	L	113	129	17	26.0158	25.9061	26.4374	26.953	26.5987	23.7827	27.1577	22.5451	0.533973	0.789824	1.307	1.15388			1	0	2	2	1	0	2	0	67846216	62881944	90874944	146795568	101625000	0	167869056	0	sp|Q8K268|ABCF3_MOUSE	3,4	ABCF3_MOUSE
Q8K268	Abcf3	ATP-binding cassette sub-family F member 3	GDFETFIKSKQER	GDFETFIK[28.0313]SK[28.0313]QER	10K(28.0313), 8K(28.0313)	R	L	407	419	13	26.0624	26.974	26.6509	26.7173	26.8768	26.3796	26.6069	26.0174	0.194692	0.914059	0.130949	0.494228			2	3	3	2	2	2	2	1	85151360	176542480	119727072	140109200	159632128	101192872	130807640	67923776	sp|Q8K268|ABCF3_MOUSE	2,3	ABCF3_MOUSE
Q8K268	Abcf3	ATP-binding cassette sub-family F member 3	GGVILVSHDER	GGVILVSHDER		R	F	658	668	11	26.1756	25.5815	26.0001	23.2538	25.413	25.707	25.7469	23.1604	0.0980689	0.956109	0.245947	0.267737			0	0	0	0	1	1	1	0	75795544	50212012	67114720	0	44676840	54773256	56310708	0	sp|Q8K268|ABCF3_MOUSE	2	ABCF3_MOUSE
Q8K268	Abcf3	ATP-binding cassette sub-family F member 3	IENFDVSFGDR	IENFDVSFGDR		R	V	180	190	11	25.5309	25.5376	25.7194	25.6337	25.8749	25.6475	25.6234	25.8213	0.898401	0.681328	-0.1364	-1.77437			2	2	2	2	2	2	2	2	48479524	48706588	55247168	52062584	61537132	52562448	51690528	59292420	sp|Q8K268|ABCF3_MOUSE	2	ABCF3_MOUSE
Q8K268	Abcf3	ATP-binding cassette sub-family F member 3	KFPGLPEEEYR	K[28.0313]FPGLPEEEYR	1K(28.0313)	R	H	581	591	11	25.992	26.6644	26.1768	25.8249	26.7156	26.2052	26.1264	26.1046	0.212229	0.908395	-0.123443	-0.532616			1	1	1	1	1	1	1	1	66737840	106363496	75855992	59439224	110204200	77368344	73252712	72157624	sp|Q8K268|ABCF3_MOUSE	2	ABCF3_MOUSE
Q8K268	Abcf3	ATP-binding cassette sub-family F member 3	LESSGKNKSYDVR	LESSGK[28.0313]NK[28.0313]SYDVR	6K(28.0313), 8K(28.0313)	R	I	167	179	13	24.7928	27.1806	26.1661	26.0321	26.5766	27.3472	27.4677	26.5411	0.863673	0.692275	-0.940226	-1.71655			0	0	0	0	0	0	0	1	0	152114832	75299560	68620928	100083208	170737776	185608976	97648592	sp|Q8K268|ABCF3_MOUSE	3	ABCF3_MOUSE
Q8K268	Abcf3	ATP-binding cassette sub-family F member 3	LKLLMGDLSPVR	LK[28.0313]LLMGDLSPVR	2K(28.0313)	M	G	535	546	12	25.2149	24.6434	24.697	24.6525	23.5003	24.7048	24.6389	24.6554	0.630582	0.759271	0.427108	1.32271			1	1	1	0	0	0	0	1	38943048	26206292	27198306	26372528	0	27345946	0	26425126	sp|Q8K268|ABCF3_MOUSE	2	ABCF3_MOUSE
Q8K268	Abcf3	ATP-binding cassette sub-family F member 3	LSVSADLESR	LSVSADLESR		R	I	511	520	10	26.0738	26.7855	25.7883	25.9771	26.5842	26.0747	26.3691	26.4414	0.378652	0.844844	-0.211179	-0.869162			1	1	1	1	1	1	2	1	70631088	115674080	57948352	66050820	100609256	70675528	86671208	91128488	sp|Q8K268|ABCF3_MOUSE	2	ABCF3_MOUSE
Q8K268	Abcf3	ATP-binding cassette sub-family F member 3	NFLNAIATDIIHLHSQR	NFLNAIATDIIHLHSQR		R	L	385	401	17	26.2694	25.8787	26.1526	25.9385	25.6016	25.8492	25.9998	25.7545	1.08742	0.620389	0.258486	2.08851			2	2	2	2	2	2	2	3	80886912	61695596	74596184	64306320	50917028	60448760	67098472	56609792	sp|Q8K268|ABCF3_MOUSE	3	ABCF3_MOUSE
Q8K268	Abcf3	ATP-binding cassette sub-family F member 3	NGLGKTTLLKMLATR	NGLGK[28.0313]TTLLK[28.0313]MLATR	10K(28.0313), 5K(28.0313)	R	S	212	226	15	25.6945	26.7542	26.3165	25.7232	25.8929	26.6166	26.3793	26.2976	0.238786	0.898799	-0.17451	-0.589474			4	4	3	3	3	4	4	4	54300656	113195848	83571256	55391120	62305600	102897312	87288808	82484696	sp|Q8K268|ABCF3_MOUSE	3	ABCF3_MOUSE
Q8K268	Abcf3	ATP-binding cassette sub-family F member 3	PVASLSGGQKSR	PVASLSGGQK[28.0313]SR	10K(28.0313)	R	V	607	618	12	22.2971	21.6935	22.2718	21.8635	22.0358	24.0455	20.8609	21.582	0.0499432	0.977809	-0.0995612	-0.142477			1	1	1	1	0	0	1	1	5153331	3.3916e+06	5.06395e+06	3.81567e+06	0	0	1.90444e+06	3.1392e+06	sp|Q8K268|ABCF3_MOUSE	2	ABCF3_MOUSE
Q8K268	Abcf3	ATP-binding cassette sub-family F member 3	QHIQVFIDR	Q[-17.0265]HIQVFIDR	1Q(-17.0265)	R	F	435	443	9	24.7535	24.9104	25.3514	25.2626	25.4823	25.1495	25.2574	25.2562	0.657966	0.7502	-0.216864	-1.36978			1	1	0	2	2	2	1	2	28284956	31534410	42809636	40252528	46875644	37219088	40108336	40073520	sp|Q8K268|ABCF3_MOUSE	2	ABCF3_MOUSE
Q8K268	Abcf3	ATP-binding cassette sub-family F member 3	SEKETLKTSNPLVLEEASASQAGSR	SEK[28.0313]ETLK[28.0313]TSNPLVLEEASASQAGSR	3K(28.0313), 7K(28.0313)	R	K	138	162	25	26.6495	26.6754	26.9341	26.5785	26.7698	27.0267	27.2242	26.8401	1.03208	0.635185	-0.255849	-1.99646			2	2	1	2	2	1	2	2	105266216	107173872	128223752	100209536	114421752	136727120	156780592	120135960	sp|Q8K268|ABCF3_MOUSE	3	ABCF3_MOUSE
Q8K268	Abcf3	ATP-binding cassette sub-family F member 3	VEGGFDQYR	VEGGFDQYR		R	A	688	696	9	24.754	24.6903	24.2034	24.6283	24.6238	24.7377	24.5234	25.0517	0.435524	0.822477	-0.16513	-0.97582			1	0	1	1	1	1	1	1	28294374	27072884	19316912	25934046	25851860	27976880	24114176	34778900	sp|Q8K268|ABCF3_MOUSE	2	ABCF3_MOUSE
Q8K268	Abcf3	ATP-binding cassette sub-family F member 3	VLLAGADVNLAWGR	VLLAGADVNLAWGR		R	R	191	204	14	24.6773	24.8802	23.6277	24.9672	24.9738	24.8537	24.8287	24.9474	0.540087	0.787948	-0.362806	-1.16471			1	1	1	0	1	1	1	1	26829628	30881028	0	32801434	32950520	30318652	29798758	32354202	sp|Q8K268|ABCF3_MOUSE	2	ABCF3_MOUSE
Q8K268	Abcf3	ATP-binding cassette sub-family F member 3	VPAHISLLHVEQEVAGDDTPALQSVLESDTVR	VPAHISLLHVEQEVAGDDTPALQSVLESDTVR		R	E	230	261	32	26.0674	26.0684	26.1883	26.1421	26.0796	26.5233	26.3734	26.4251	1.23731	0.574623	-0.233826	-2.33928			3	3	3	1	2	3	4	4	113278944	112192608	127999280	121090736	113605624	162748576	142571712	150105600	sp|Q8K268|ABCF3_MOUSE	3,4	ABCF3_MOUSE
Q8K268	Abcf3	ATP-binding cassette sub-family F member 3	YGISGELAMRPVASLSGGQKSR	YGISGELAMRPVASLSGGQK[28.0313]SR	20K(28.0313)	R	V	597	618	22	25.9093	25.6822	25.7932	25.7486	26.224	25.5857	26.0706	25.9225	0.536377	0.788748	-0.167329	-1.15814			1	1	1	1	1	1	1	1	63020284	53841900	58147336	56377376	78379728	50355752	70472368	63598632	sp|Q8K268|ABCF3_MOUSE	3	ABCF3_MOUSE
Q64343	Abcg1	ATP-binding cassette sub-family G member 1	GKVSNLVPYLR	GK[28.0313]VSNLVPYLR	2K(28.0313)	R	D	299	309	11	26.3427	26.98	25.9902	25.8709	26.3097	26.3026	26.7546	24.8928	0.191022	0.915625	0.231013	0.486104			2	2	2	1	1	2	2	2	85102672	132370296	66652892	61363376	83176128	82767056	113226288	31152382	sp|Q64343|ABCG1_MOUSE	2	ABCG1_MOUSE
Q7TMS5	Abcg2	Broad substrate specificity ATP-binding cassette transporter ABCG2	ENLQFSAALR	ENLQFSAALR		R	L	137	146	10	26.9547	26.4221	27.0474	27.2043	26.5417	26.5377	26.9257	26.9257	0.373382	0.847013	0.174405	0.859108			2	1	2	2	1	2	2	1	130067432	89915744	138700480	154635200	97689960	97418352	127480280	127483064	sp|Q7TMS5|ABCG2_MOUSE	2	ABCG2_MOUSE
Q7TMS5	Abcg2	Broad substrate specificity ATP-binding cassette transporter ABCG2	INTIIKELGLEKVADSKVGTQFIR	INTIIK[28.0313]ELGLEK[28.0313]VADSK[28.0313]VGTQFIR	12K(28.0313), 17K(28.0313), 6K(28.0313)	R	G	160	183	24	29.3896	30.0324	29.8399	30.0144	29.9152	29.7935	23.8496	29.4431	0.482371	0.808008	1.56875	1.06146			2	2	2	1	3	2	2	2	703301700	1098121980	960966530	1084520060	1012416320	930525760	0	729891200	sp|Q7TMS5|ABCG2_MOUSE	4	ABCG2_MOUSE
Q7TMS5	Abcg2	Broad substrate specificity ATP-binding cassette transporter ABCG2	SSSNDHVLVPMSQR	n[42.0106]SSSNDHVLVPMSQR	N-term(42.0106)	M	N	2	15	14	26.1165	26.048	25.9814	26.6416	26.0388	26.152	26.1023	26.0726	0.287774	0.880004	0.105472	0.690827			1	1	1	1	1	1	1	1	72753848	69381704	66249296	104692864	68937304	74564808	72038208	70574496	sp|Q7TMS5|ABCG2_MOUSE	2	ABCG2_MOUSE
Q7TMS5	Abcg2	Broad substrate specificity ATP-binding cassette transporter ABCG2	TLAEGDVLSFHHITYR	TLAEGDVLSFHHITYR		R	V	30	45	16	25.1054	25.2025	25.6921	25.8128	24.9641	25.0452	25.2473	22.9812	0.795248	0.71001	0.893746	1.60219			0	0	1	0	1	0	1	0	36097556	38610728	54212072	58944100	32729762	34623004	39829800	0	sp|Q7TMS5|ABCG2_MOUSE	3	ABCG2_MOUSE
Q99P81	Abcg3	ATP-binding cassette sub-family G member 3	AILDQLLGEQKLER	AILDQLLGEQK[28.0313]LER	11K(28.0313)	R	S	340	353	14	27.2792	27.2923	26.9397	26.5298	27.6145	27.6288	27.4209	27.4829	1.51739	0.46836	-0.526533	-2.81932			2	2	2	1	2	1	1	2	221015776	228126272	194504400	168872864	286891840	286350080	252430064	264931136	sp|Q99P81|ABCG3_MOUSE	2,3	ABCG3_MOUSE
Q99P81	Abcg3	ATP-binding cassette sub-family G member 3	ALLHNEFLGQNFCPEHNTEEVSR	ALLHNEFLGQNFC[57.0214]PEHNTEEVSR	13C(57.0214)	R	C	572	594	23	26.3597	25.7401	25.4478	26.0824	25.9492	25.6604	26.2125	25.5472	0.0957563	0.957043	0.0651836	0.26194			2	2	2	2	2	3	3	1	86113992	56045204	45768628	71054712	64788840	53032500	77761024	49032000	sp|Q99P81|ABCG3_MOUSE	3	ABCG3_MOUSE
Q99P81	Abcg3	ATP-binding cassette sub-family G member 3	INEVLELLHLNKEQNIKPR	INEVLELLHLNK[28.0313]EQNIK[28.0313]PR	12K(28.0313), 17K(28.0313)	R	S	161	179	19	26.8526	27.2617	27.6125	23.0531	27.3418	27.5656	28.9406	26.8005	0.601849	0.769409	-1.46714	-1.27298			2	1	2	0	1	2	2	1	121184824	160910112	205204240	0	170094560	198645536	515217856	116884576	sp|Q99P81|ABCG3_MOUSE	4	ABCG3_MOUSE
Q99P81	Abcg3	ATP-binding cassette sub-family G member 3	KKAYVIER	K[28.0313]K[28.0313]AYVIER	1K(28.0313), 2K(28.0313)	R	L	56	63	8	23.2416	24.6729	24.4732	24.6968	25.6379	24.4077	24.7427	23.3181	0.166905	0.926285	-0.255483	-0.431877			0	0	0	0	2	0	1	0	0	42803696	27389626	31982474	76274576	6418436	38470056	0	sp|Q99P81|ABCG3_MOUSE	2,3	ABCG3_MOUSE
Q99P81	Abcg3	ATP-binding cassette sub-family G member 3	LPVTITR	LPVTITR		R	D	148	154	7	29.8424	29.7471	29.6786	29.8014	30.1037	29.8266	29.6986	29.9749	0.680054	0.743664	-0.133614	-1.40755			2	2	2	2	3	3	3	2	962612100	901068930	859307070	935670140	1153788800	952150590	871321280	1055254720	sp|Q99P81|ABCG3_MOUSE	2	ABCG3_MOUSE
Q99P81	Abcg3	ATP-binding cassette sub-family G member 3	LSNISGIMKPGLNAIMGPQDGSR	LSNISGIMK[28.0313]PGLNAIMGPQDGSR	9K(28.0313)	R	S	64	86	23	25.895	25.7552	26.6687	26.1695	26.7647	26.0007	26.0741	26.1447	0.181125	0.919308	-0.123954	-0.46403			2	2	2	2	2	2	2	2	62399952	56633564	106678528	75476168	114020552	67141360	70648200	74186664	sp|Q99P81|ABCG3_MOUSE	3	ABCG3_MOUSE
Q99P81	Abcg3	ATP-binding cassette sub-family G member 3	PANFKCTSGYVPQNDVVLGTVTVR	PANFK[28.0313]C[57.0214]TSGYVPQNDVVLGTVTVR	5K(28.0313), 6C(57.0214)	R	D	114	137	24	26.0562	24.5649	23.0784	24.0674	26.269	24.84	23.3363	26.5512	0.361518	0.851089	-0.807369	-0.836355			2	0	0	0	2	2	1	2	69776968	24818962	0	0	80862968	30031238	0	98338168	sp|Q99P81|ABCG3_MOUSE	3	ABCG3_MOUSE
Q99P81	Abcg3	ATP-binding cassette sub-family G member 3	QYQVTGKLANMYAQSPLYSETR	QYQVTGK[28.0313]LANMYAQSPLYSETR	7K(28.0313)	R	A	318	339	22	26.5053	26.4688	25.8632	26.1231	26.2197	26.397	26.9409	26.1433	0.335271	0.860357	-0.18514	-0.785409			1	3	1	1	2	2	3	3	95252688	92874176	61036912	73086744	78147544	88365448	128829928	74117184	sp|Q99P81|ABCG3_MOUSE	3	ABCG3_MOUSE
Q99P81	Abcg3	ATP-binding cassette sub-family G member 3	TSGYVPQNDVVLGTVTVR	TSGYVPQNDVVLGTVTVR		C	D	120	137	18	24.854	24.5219	24.5353	24.6212	25.0432	24.7677	25.068	24.6973	1.11982	0.611604	-0.260972	-2.14249			0	1	0	1	1	2	1	1	30325522	24088880	24313346	25805588	34573872	28564454	35173260	27204382	sp|Q99P81|ABCG3_MOUSE	2	ABCG3_MOUSE
Q6PE15	Abhd10	Palmitoyl-protein thioesterase ABHD10, mitochondrial	IVSPDVDVILR	IVSPDVDVILR		R	K	255	265	11	26.444	26.7309	23.7534	26.2577	26.2396	26.0986	26.4293	26.6091	0.335521	0.860368	-0.547691	-0.785897			2	2	0	1	2	1	1	2	91290000	111377008	0	80231368	79230384	71858176	90369528	102360520	sp|Q6PE15|ABHDA_MOUSE	2	ABHDA_MOUSE
Q6PE15	Abhd10	Palmitoyl-protein thioesterase ABHD10, mitochondrial	KASLSFLNR	K[56.0626]ASLSFLNR	1K(56.0626)	Q	S	43	51	9	27.9134	29.1602	27.5342	27.7419	27.536	28.3612	27.5414	28.7479	0.0294668	0.986106	0.0408077	0.085821			0	1	0	0	1	1	0	2	252791344	599903550	194364752	224470192	194604400	344801824	195339312	450786880	sp|Q6PE15|ABHDA_MOUSE	2	ABHDA_MOUSE
Q6PE15	Abhd10	Palmitoyl-protein thioesterase ABHD10, mitochondrial	LLHGMKDEIVPWQR	LLHGMK[28.0313]DEIVPWQR	6K(28.0313)	R	S	234	247	14	27.0753	27.749	26.5238	26.4727	27.3919	27.3506	27.3194	27.2701	0.596938	0.771151	-0.377804	-1.26445			1	1	1	1	1	2	1	1	141408096	225564144	96483512	93128800	176106624	171140720	167480368	161849056	sp|Q6PE15|ABHDA_MOUSE	3	ABHDA_MOUSE
Q6PE15	Abhd10	Palmitoyl-protein thioesterase ABHD10, mitochondrial	SELPNLAYKR	SELPNLAYK[28.0313]R	9K(28.0313)	R	L	52	61	10	24.7815	24.7421	24.7215	24.383	24.6324	24.4699	24.5541	25.0013	0.0168401	0.992336	-0.00740767	-0.0497107			1	1	1	1	1	1	1	1	28838692	28062074	27664044	21878004	26007604	23237194	24633510	33583636	sp|Q6PE15|ABHDA_MOUSE	2	ABHDA_MOUSE
Q8K4F5	Abhd11	Protein ABHD11	KLADKQLSSVVKEAGIR	K[28.0313]LADK[28.0313]QLSSVVK[28.0313]EAGIR	12K(28.0313), 1K(28.0313), 5K(28.0313)	R	Q	192	208	17	24.4277	27.8987	28.5159	28.7688	27.6966	27.9344	27.9953	22.6796	0.198259	0.913132	0.826292	0.502094			0	1	1	1	1	1	1	0	0	250231824	383818400	457367520	217520800	256504848	267555888	0	sp|Q8K4F5|ABHDB_MOUSE	4	ABHDB_MOUSE
Q8K4F5	Abhd11	Protein ABHD11	LNLDTLAQHLDKIMTFPQQR	LNLDTLAQHLDK[28.0313]IMTFPQQR	12K(28.0313)	R	E	226	245	20	26.2656	26.6788	26.2769	26.4515	26.5571	26.658	26.4204	26.8527	0.755162	0.721125	-0.203842	-1.53483			2	1	3	2	1	2	2	1	173529088	93289816	157256928	179449648	85743888	91955272	185363104	105240200	sp|Q8K4F5|ABHDB_MOUSE	3,4	ABHDB_MOUSE
Q99LR1	Abhd12	Lysophosphatidylserine lipase ABHD12	CAASGSSSSGSAAAALDADCSLKQNLR	C[57.0214]AASGSSSSGSAAAALDADC[57.0214]SLK[28.0313]QNLR	1C(57.0214), 20C(57.0214), 23K(28.0313)	R	L	15	41	27	25.0915	24.8866	24.7363	24.6471	25.1924	24.8853	24.4909	24.6984	0.0464755	0.979038	0.0236549	0.133038			1	1	1	1	1	1	1	1	35752284	31019104	27949252	26273054	38340736	30989366	23577578	27224434	sp|Q99LR1|ABD12_MOUSE	3	ABD12_MOUSE
Q99LR1	Abhd12	Lysophosphatidylserine lipase ABHD12	DFKVQFIPFHSDLGYR	DFK[28.0313]VQFIPFHSDLGYR	3K(28.0313)	R	H	356	371	16	31.6359	32.0232	31.7382	31.5085	32.2812	31.7602	31.8838	31.9603	0.775761	0.715224	-0.244945	-1.56948			4	4	3	4	5	3	4	5	3337021700	4364526600	3582299900	3054934780	5219404800	3637281790	3962604290	4178534660	sp|Q99LR1|ABD12_MOUSE	3	ABD12_MOUSE
Q99LR1	Abhd12	Lysophosphatidylserine lipase ABHD12	EEAKSHPFSVIYR	EEAK[28.0313]SHPFSVIYR	4K(28.0313)	R	Y	280	292	13	30.9465	31.3543	31.3699	31.1471	31.2276	31.0374	31.175	30.3541	0.523308	0.793888	0.255903	1.13492			3	3	4	3	3	3	4	3	1876081150	2936163580	2808672510	2488412420	2666795520	2425659900	2446487300	1292171390	sp|Q99LR1|ABD12_MOUSE	2,3	ABD12_MOUSE
Q99LR1	Abhd12	Lysophosphatidylserine lipase ABHD12	EFLGKSEPER	EFLGK[28.0313]SEPER	5K(28.0313)	R	Q	387	396	10	25.9252	25.5106	25.0931	25.3514	23.3771	25.4976	23.3471	26.2307	0.520917	0.794411	0.85701	1.13066			1	1	1	1	1	1	1	2	63720436	47802344	35791568	42810272	0	47372700	10670007	78742920	sp|Q99LR1|ABD12_MOUSE	2	ABD12_MOUSE
Q99LR1	Abhd12	Lysophosphatidylserine lipase ABHD12	GMTYDALHVFDWIKAR	GM[15.9949]TYDALHVFDWIK[28.0313]AR	14K(28.0313), 2M(15.9949)	R	S	219	234	16	24.6751	25.1804	24.9848	24.9963	25.0106	24.9458	24.7755	24.9151	0.157117	0.929893	0.0474429	0.409431			1	2	1	2	2	1	2	1	26789290	38022524	33202564	33469256	33800908	32316616	28718562	31635644	sp|Q99LR1|ABD12_MOUSE	3	ABD12_MOUSE
Q99LR1	Abhd12	Lysophosphatidylserine lipase ABHD12	GMTYDALHVFDWIKAR	GMTYDALHVFDWIK[28.0313]AR	14K(28.0313)	R	S	219	234	16	26.4228	26.4312	26.1661	23.6034	27.078	26.7133	26.6315	24.2325	0.214094	0.907645	-0.507904	-0.536656			2	2	2	2	2	2	2	1	89962896	90486040	75297528	0	141671184	110026616	103961768	0	sp|Q99LR1|ABD12_MOUSE	3	ABD12_MOUSE
Q99LR1	Abhd12	Lysophosphatidylserine lipase ABHD12	GWGDSVGTPSER	GWGDSVGTPSER		R	G	207	218	12	27.1567	27.0699	27.1202	26.7735	26.6596	26.9159	26.7797	27.0021	0.825377	0.704104	0.190737	1.65263			1	1	1	1	1	1	1	1	149620528	140879536	145884048	114714464	106005112	126620160	115215080	134417328	sp|Q99LR1|ABD12_MOUSE	2	ABD12_MOUSE
Q99LR1	Abhd12	Lysophosphatidylserine lipase ABHD12	KLYNIAAPSR	K[28.0313]LYNIAAPSR	1K(28.0313)	R	S	343	352	10	29.9426	30.3142	29.864	29.7751	30.1922	30.1177	29.9419	30.3162	0.550657	0.784984	-0.168007	-1.18339			2	2	2	2	2	1	1	2	1031862460	1335023740	977131330	918776580	1226708860	1164973700	1031391300	1336882430	sp|Q99LR1|ABD12_MOUSE	2	ABD12_MOUSE
Q99LR1	Abhd12	Lysophosphatidylserine lipase ABHD12	KSPELPR	K[28.0313]SPELPR	1K(28.0313)	Y	I	377	383	7	24.0723	24.2624	23.2209	23.2048	24.1212	24.8666	24.0265	24.3203	0.984009	0.652997	-0.643529	-1.91662			0	0	0	0	0	1	1	0	17639024	0	0	9668246	0	30590262	17088370	20947476	sp|Q99LR1|ABD12_MOUSE	2	ABD12_MOUSE
Q99LR1	Abhd12	Lysophosphatidylserine lipase ABHD12	SHPFSVIYR	SHPFSVIYR		K	Y	284	292	9	27.3257	27.1518	27.8876	27.2375	26.4899	27.0499	27.2047	27.3686	0.717734	0.733048	0.372413	1.4716			2	1	1	2	1	2	1	2	168214240	149114768	248320384	158236784	94244560	138938768	154678448	173285952	sp|Q99LR1|ABD12_MOUSE	2	ABD12_MOUSE
Q99LR1	Abhd12	Lysophosphatidylserine lipase ABHD12	SLGTGVATNLVR	SLGTGVATNLVR		H	R	246	257	12	25.8559	25.8752	26.0904	25.7881	25.683	25.9684	25.542	26.0348	0.29857	0.874407	0.0953436	0.712618			3	3	2	2	2	3	3	2	60728224	61547116	71446944	57942716	53869176	65654728	48856672	68745792	sp|Q99LR1|ABD12_MOUSE	2	ABD12_MOUSE
Q99LR1	Abhd12	Lysophosphatidylserine lipase ABHD12	TEPVTLEHER	TEPVTLEHER		R	C	5	14	10	25.3824	25.5108	25.3891	23.2917	25.4161	25.0322	25.158	25.9063	0.369836	0.847947	-0.484661	-0.852324			1	1	1	0	1	1	2	2	43738804	47809328	43941356	0	44771756	34311396	37437328	62890396	sp|Q99LR1|ABD12_MOUSE	2	ABD12_MOUSE
Q99LR1	Abhd12	Lysophosphatidylserine lipase ABHD12	VELYKVLSSLGYHVVTFDYR	VELYK[28.0313]VLSSLGYHVVTFDYR	5K(28.0313)	R	G	187	206	20	23.7897	26.8045	26.2701	26.0487	26.4411	26.5326	26.0752	26.7782	0.486863	0.806061	-0.72853	-1.06957			0	2	2	2	2	3	2	2	0	117207072	80926032	69412528	91108112	97077192	70700928	115088344	sp|Q99LR1|ABD12_MOUSE	3	ABD12_MOUSE
Q99LR1	Abhd12	Lysophosphatidylserine lipase ABHD12	VQFIPFHSDLGYR	VQFIPFHSDLGYR		K	H	359	371	13	27.6683	27.3431	26.5469	26.5727	26.8506	26.8672	26.0479	26.4701	0.668992	0.746926	0.473804	1.38866			1	1	1	1	1	1	0	1	213292880	170252176	98042992	99810920	121011528	122413696	69375832	92957144	sp|Q99LR1|ABD12_MOUSE	3	ABD12_MOUSE
Q8VCR7	Abhd14b	Putative protein-lysine deacylase ABHD14B	AVAIDLPGLGR	AVAIDLPGLGR		R	S	64	74	11	26.4418	26.4064	26.1164	26.1263	26.3506	25.8648	26.5292	26.405	0.0295727	0.986073	-0.0146489	-0.0861199			2	1	2	2	2	2	2	2	91152824	88944064	72748376	73247976	85567776	61104328	96844040	88856648	sp|Q8VCR7|ABHEB_MOUSE	2	ABHEB_MOUSE
Q8VCR7	Abhd14b	Putative protein-lysine deacylase ABHD14B	FSSETWQNLGTLQR	FSSETWQNLGTLQR		R	L	43	56	14	26.5488	26.3323	26.498	26.2336	26.1926	26.4219	25.978	26.4722	0.456151	0.815619	0.136995	1.01375			1	1	1	1	1	1	1	1	98170520	84488864	94774880	78906376	76691256	89906832	66093328	93096272	sp|Q8VCR7|ABHEB_MOUSE	2	ABHEB_MOUSE
Q8VCR7	Abhd14b	Putative protein-lysine deacylase ABHD14B	FSVLLLHGIR	FSVLLLHGIR		R	F	33	42	10	25.5933	25.5913	25.5524	25.1294	25.4557	25.643	25.4661	26.0279	0.469431	0.811408	-0.181557	-1.03798			1	1	1	1	1	1	1	1	50623128	50555140	49208856	36702104	46017160	52398124	46350440	68418760	sp|Q8VCR7|ABHEB_MOUSE	2	ABHEB_MOUSE
Q8VCR7	Abhd14b	Putative protein-lysine deacylase ABHD14B	YLDKPDEWHKGLLDFLQGLA	YLDK[28.0313]PDEWHK[28.0313]GLLDFLQGLA	10K(28.0313), 4K(28.0313)	C	-	191	210	20	23.1282	26.8998	23.855	26.4823	26.2151	26.4587	26.6468	26.3657	0.681311	0.743181	-1.33026	-1.40969			0	0	0	1	1	1	1	1	0	125213360	0	93749664	77900968	92225624	105072920	86470344	sp|Q8VCR7|ABHEB_MOUSE	3	ABHEB_MOUSE
Q5F2F2	Abhd15	Protein ABHD15	GFLLHQKISLSR	GFLLHQK[28.0313]ISLSR	7K(28.0313)	R	Y	274	285	12	23.2785	25.6822	22.9865	24.475	25.7518	24.4401	25.2064	24.8269	0.67839	0.744146	-0.950727	-1.40471			0	1	0	0	1	0	0	0	0	53839932	0	0	56501660	0	38714640	29760736	sp|Q5F2F2|ABH15_MOUSE	3	ABH15_MOUSE
Q5F2F2	Abhd15	Protein ABHD15	LQPFGDPSDLKEAVTYIR	LQPFGDPSDLK[28.0313]EAVTYIR	11K(28.0313)	R	F	197	214	18	27.8061	28.9832	27.77	27.2826	27.6827	27.9193	27.9188	27.7265	0.155411	0.930615	0.148642	0.405491			3	3	2	2	3	2	2	2	234675856	530653536	228868992	163262864	215443728	253835648	253737120	222075424	sp|Q5F2F2|ABH15_MOUSE	3	ABH15_MOUSE
Q9Z1Q2	Abhd16a	Phosphatidylserine lipase ABHD16A	AKLLACDGNEIDTMFVDR	AK[28.0313]LLAC[57.0214]DGNEIDTMFVDR	2K(28.0313), 6C(57.0214)	R	R	253	270	18	22.8402	25.8295	26.2273	25.246	23.2208	23.6539	25.6652	22.844	0.564206	0.781001	1.18978	1.20724			0	1	1	0	0	0	0	1	0	59627300	78562136	39792956	0	0	53209040	0	sp|Q9Z1Q2|ABHGA_MOUSE	3	ABHGA_MOUSE
Q9Z1Q2	Abhd16a	Phosphatidylserine lipase ABHD16A	AKLLSCVLGPR	n[42.0106]AK[28.0313]LLSC[57.0214]VLGPR	2K(28.0313), 6C(57.0214), N-term(42.0106)	M	L	2	12	11	25.1129	25.2135	24.9181	25.1974	25.2285	24.9532	25.139	25.0007	0.121406	0.945717	0.0301323	0.325124			1	1	1	0	1	1	0	1	36286652	38904916	31703594	38473364	39313792	32482440	36948008	33570104	sp|Q9Z1Q2|ABHGA_MOUSE	2	ABHGA_MOUSE
Q9Z1Q2	Abhd16a	Phosphatidylserine lipase ABHD16A	ALMPVLLQGQAR	ALMPVLLQGQAR		K	L	232	243	12	23.3507	24.8899	24.6517	24.9692	24.7569	25.2508	23.2473	23.4934	0.176129	0.922035	0.278258	0.452795			1	1	1	1	1	0	1	1	0	31088304	26356658	32845464	28350974	39924620	0	0	sp|Q9Z1Q2|ABHGA_MOUSE	2	ABHGA_MOUSE
Q9Z1Q2	Abhd16a	Phosphatidylserine lipase ABHD16A	DGNEIDTMFVDR	DGNEIDTMFVDR		C	R	259	270	12	24.8364	24.7549	25.0159	24.8903	24.6308	24.8926	25.1078	24.8838	0.0130623	0.994185	-0.00433111	-0.0387187			1	1	1	1	1	1	1	1	29958022	28311498	33926880	31097626	25977932	31146462	36156584	30957202	sp|Q9Z1Q2|ABHGA_MOUSE	2	ABHGA_MOUSE
Q9Z1Q2	Abhd16a	Phosphatidylserine lipase ABHD16A	FQGPVLLVR	FQGPVLLVR		R	R	418	426	9	29.5161	29.7871	29.4871	26.9413	29.6782	29.7124	29.5283	30.0135	0.55186	0.784784	-0.800206	-1.18551			3	3	3	3	3	3	3	4	767753340	926400130	752510850	128867416	859069630	879649090	774289410	1083875970	sp|Q9Z1Q2|ABHGA_MOUSE	2	ABHGA_MOUSE
Q9Z1Q2	Abhd16a	Phosphatidylserine lipase ABHD16A	GNDLLLKLLQFR	GNDLLLK[28.0313]LLQFR	7K(28.0313)	R	Y	446	457	12	27.3703	27.5199	27.1854	27.45	27.469	27.2712	27.6807	27.5638	0.458877	0.814567	-0.1148	-1.01874			1	1	1	1	1	1	1	1	173487472	192448432	152620032	183341072	185777808	161978480	215137504	198390112	sp|Q9Z1Q2|ABHGA_MOUSE	2	ABHGA_MOUSE
Q9Z1Q2	Abhd16a	Phosphatidylserine lipase ABHD16A	GTADTFLNR	GTADTFLNR		R	V	191	199	9	26.3904	26.725	24.6744	26.2814	26.3832	26.4115	26.3899	26.5257	0.391235	0.840438	-0.409777	-0.893047			2	1	1	1	1	1	1	2	87960704	110927672	26774798	81562824	87525320	89259360	87934512	96609528	sp|Q9Z1Q2|ABHGA_MOUSE	2	ABHGA_MOUSE
Q9Z1Q2	Abhd16a	Phosphatidylserine lipase ABHD16A	GVALLRPEPLHR	GVALLRPEPLHR		R	G	179	190	12	29.6164	29.4531	29.3255	29.3196	29.1393	29.3618	29.4275	29.5782	0.175928	0.922113	0.0519261	0.452342			3	2	3	3	4	2	3	3	1096811900	795847420	654379840	629372100	558521660	724383940	679222660	856657470	sp|Q9Z1Q2|ABHGA_MOUSE	2,3	ABHGA_MOUSE
Q9Z1Q2	Abhd16a	Phosphatidylserine lipase ABHD16A	QFITILEATHR	Q[-17.0265]FITILEATHR	1Q(-17.0265)	R	N	126	136	11	26.5143	26.6809	26.5938	27.3481	26.6043	26.7613	26.5248	26.9377	0.13814	0.938796	0.0772839	0.365122			1	1	1	1	1	1	1	1	95853968	107587456	101281320	170839184	102018248	113748072	96549152	128546224	sp|Q9Z1Q2|ABHGA_MOUSE	2	ABHGA_MOUSE
Q9Z1Q2	Abhd16a	Phosphatidylserine lipase ABHD16A	QFITILEATHR	QFITILEATHR		R	N	126	136	11	26.5737	26.5316	26.7846	26.4259	26.3875	26.4331	26.5388	26.6633	0.319687	0.867182	0.0732999	0.754734			1	1	1	1	1	1	1	1	99883200	97010280	115602792	90153264	87784488	90604240	97491552	106283096	sp|Q9Z1Q2|ABHGA_MOUSE	2	ABHGA_MOUSE
Q9Z1Q2	Abhd16a	Phosphatidylserine lipase ABHD16A	QHLNLNNSEQLCR	Q[-17.0265]HLNLNNSEQLC[57.0214]R	12C(57.0214), 1Q(-17.0265)	R	F	405	417	13	24.8251	25.0574	24.925	25.4635	24.9665	25.0318	25.7923	25.1935	0.322004	0.866666	-0.178246	-0.759315			1	1	1	1	1	1	1	1	29723870	34916932	31855156	46268936	32783898	34301456	58112352	38370624	sp|Q9Z1Q2|ABHGA_MOUSE	2	ABHGA_MOUSE
Q9Z1Q2	Abhd16a	Phosphatidylserine lipase ABHD16A	QHLNLNNSEQLCR	QHLNLNNSEQLC[57.0214]R	12C(57.0214)	R	F	405	417	13	23.768	23.6579	24.3778	24.0245	24.1854	23.9507	23.7938	24.148	0.127277	0.942983	-0.0624404	-0.339261			0	0	0	0	1	1	1	0	0	13235069	21798986	17064006	19077444	16213467	14542781	0	sp|Q9Z1Q2|ABHGA_MOUSE	2	ABHGA_MOUSE
Q9Z1Q2	Abhd16a	Phosphatidylserine lipase ABHD16A	QLALFLAR	QLALFLAR		R	K	526	533	8	30.3185	30.3793	30.1162	30.327	30.3105	30.7152	29.9675	30.5149	0.215902	0.907055	-0.091754	-0.540568			3	3	4	4	3	3	3	3	1339034620	1396673410	1163788160	1346947070	1331638530	1762724480	1049855680	1534238850	sp|Q9Z1Q2|ABHGA_MOUSE	2	ABHGA_MOUSE	Abhd16b	sp|Q80YU0|ABHGB_MOUSE
Q9Z1Q2	Abhd16a	Phosphatidylserine lipase ABHD16A	QLANYNFDFR	QLANYNFDFR		R	S	145	154	10	26.5883	26.4614	26.4832	26.3712	26.6219	26.497	26.6366	26.6488	1.15582	0.601716	-0.125041	-2.2026			1	1	1	2	1	1	2	2	100897080	92403640	93807824	86800536	103276232	94707288	104331696	105218600	sp|Q9Z1Q2|ABHGA_MOUSE	2	ABHGA_MOUSE
Q9Z1Q2	Abhd16a	Phosphatidylserine lipase ABHD16A	QWLEASSQLEEASIYSR	QWLEASSQLEEASIYSR		R	W	472	488	17	24.7405	25.0339	24.9439	22.9624	24.7678	22.2192	25.3099	24.2294	0.130183	0.941709	0.288606	0.346215			0	1	1	0	1	1	1	0	28030656	34351264	32275694	0	0	0	41594540	0	sp|Q9Z1Q2|ABHGA_MOUSE	2	ABHGA_MOUSE
Q9Z1Q2	Abhd16a	Phosphatidylserine lipase ABHD16A	SWPVDFHWEEPSSR	SWPVDFHWEEPSSR		R	K	155	168	14	28.0113	28.7398	28.2179	28.2783	28.156	28.3378	28.602	28.4706	0.171002	0.924638	-0.0797701	-0.441196			2	2	0	2	2	3	4	3	324997536	808523390	44890740	483762208	337154368	456670720	779976130	600673660	sp|Q9Z1Q2|ABHGA_MOUSE	2,3	ABHGA_MOUSE
Q9Z1Q2	Abhd16a	Phosphatidylserine lipase ABHD16A	SYQAEHGPDFPWSVGEDMSADGR	SYQAEHGPDFPWSVGEDMSADGR		R	R	502	524	23	26.6444	26.7783	26.0016	26.7557	26.5885	26.6937	26.7412	26.6174	0.251822	0.893916	-0.115211	-0.616865			2	1	1	1	1	2	1	1	104894448	115096768	67184584	113309920	100910952	108541336	112176296	102954800	sp|Q9Z1Q2|ABHGA_MOUSE	3	ABHGA_MOUSE
Q9Z1Q2	Abhd16a	Phosphatidylserine lipase ABHD16A	TPLPAQHFQMPWHL	TPLPAQHFQMPWHL		C	-	545	558	14	25.3615	25.3664	25.351	25.0703	25.217	25.0914	25.3139	24.8883	0.65504	0.751033	0.15964	1.36477			1	1	1	1	1	1	1	1	43108424	43256316	42795920	35229484	38999384	35748024	41711596	31054752	sp|Q9Z1Q2|ABHGA_MOUSE	3	ABHGA_MOUSE
Q9Z1Q2	Abhd16a	Phosphatidylserine lipase ABHD16A	VMVEEGLR	VMVEEGLR		R	A	461	468	8	24.382	24.3028	24.2181	23.9118	24.6208	24.7511	23.9789	25.1561	0.791869	0.710382	-0.423014	-1.59653			1	1	1	1	1	1	1	2	21863524	20695534	19515834	15782267	25798126	28237962	16533444	37387560	sp|Q9Z1Q2|ABHGA_MOUSE	2	ABHGA_MOUSE
Q9Z1Q2	Abhd16a	Phosphatidylserine lipase ABHD16A	WTNPQYR	WTNPQYR		R	Q	119	125	7	26.4385	25.8964	25.2388	25.785	26.1469	24.316	25.5696	26.587	0.125787	0.94389	0.184796	0.335684			1	0	0	0	0	1	1	2	90944040	62458436	39594880	57815640	74299616	20884872	49800188	100805520	sp|Q9Z1Q2|ABHGA_MOUSE	2	ABHGA_MOUSE	Capn3	sp|Q64691|CAN3_MOUSE
Q99JW1	Abhd17a	Alpha/beta hydrolase domain-containing protein 17A	FISQELPSQR	FISQELPSQR		R	-	300	309	10	24.6873	24.7229	24.7199	24.6572	23.8038	24.9741	24.5271	25.397	0.0213207	0.989936	0.0213513	0.0626335			0	0	1	1	1	2	0	2	27016422	27690450	27633980	26458170	14643921	32956520	24176152	44184084	sp|Q99JW1|AB17A_MOUSE	2	AB17A_MOUSE
Q7M759	Abhd17b	Alpha/beta hydrolase domain-containing protein 17B	EKDAIECFMTR	EK[28.0313]DAIEC[57.0214]FMTR	2K(28.0313), 7C(57.0214)	R	T	62	72	11	24.6792	24.89	24.7186	24.5948	24.861	24.5847	24.6634	24.6536	0.131188	0.941485	0.0299549	0.348616			1	1	1	1	1	1	1	1	26864340	31091310	27608094	25337934	30472148	25161030	26572620	26392926	sp|Q7M759|AB17B_MOUSE	2	AB17B_MOUSE
Q7M759	Abhd17b	Alpha/beta hydrolase domain-containing protein 17B	IACMFVR	IAC[57.0214]MFVR	3C(57.0214)	R	C	79	85	7	26.1216	26.1861	26.1733	26.3734	26.0709	23.7058	23.6997	22.439	1.58554	0.443977	2.23478	2.93935			0	1	0	0	0	0	0	0	73012296	76349752	75673872	86932304	70487600	0	0	0	sp|Q7M759|AB17B_MOUSE	2	AB17B_MOUSE
Q7M759	Abhd17b	Alpha/beta hydrolase domain-containing protein 17B	LKQFVSQELVNL	LK[28.0313]QFVSQELVNL	2K(28.0313)	R	-	277	288	12	27.7542	28.6296	27.823	28.296	27.9941	28.2845	28.4383	28.2962	0.226192	0.903268	-0.127554	-0.562691			1	0	1	0	0	0	0	1	226390480	415297792	237447600	329556512	267346624	326941280	363718784	329606432	sp|Q7M759|AB17B_MOUSE	2	AB17B_MOUSE
Q7M759	Abhd17b	Alpha/beta hydrolase domain-containing protein 17B	WTLHLSER	WTLHLSER		R	A	46	53	8	25.461	25.6478	25.5626	25.7082	25.3947	25.4656	25.3098	25.6588	0.735161	0.726342	0.13768	1.50108			2	2	2	2	2	2	2	2	46188672	52570772	49556588	54820860	44112448	46334984	41591668	52974700	sp|Q7M759|AB17B_MOUSE	2	AB17B_MOUSE
Q7M759	Abhd17b	Alpha/beta hydrolase domain-containing protein 17B	YESAAVILHSPLTSGMR	YESAAVILHSPLTSGMR		R	V	183	199	17	25.7033	25.5274	25.5944	25.55	25.6664	25.6532	25.4133	25.4507	0.25455	0.892853	0.047884	0.622556			2	2	1	2	2	2	2	2	54632380	48363684	50662604	49127812	53254896	52769856	44685684	45857684	sp|Q7M759|AB17B_MOUSE	2	AB17B_MOUSE
Q7M759	Abhd17b	Alpha/beta hydrolase domain-containing protein 17B	YGIRPENVIIYGQSIGTVPSVDLAAR	YGIRPENVIIYGQSIGTVPSVDLAAR		R	Y	157	182	26	26.7097	26.7539	26.5483	26.4843	26.637	26.6591	26.7239	26.5604	0.107178	0.952364	-0.0210567	-0.290371			3	3	3	4	3	3	3	3	109752512	113167640	98135736	93877120	104358112	105967552	110838128	98966992	sp|Q7M759|AB17B_MOUSE	3	AB17B_MOUSE
Q8VCV1	Abhd17c	Alpha/beta hydrolase domain-containing protein 17C	LKQFISHELPNS	LK[28.0313]QFISHELPNS	2K(28.0313)	R	-	309	320	12	23.0049	22.7254	23.1698	23.8166	23.4052	23.8161	23.6183	23.243	0.616607	0.7647	-0.341508	-1.29857			0	0	0	0	1	2	0	0	0	0	9436039	0	11109012	14769106	12877113	0	sp|Q8VCV1|AB17C_MOUSE	2	AB17C_MOUSE
Q9DBL9	Abhd5	1-acylglycerol-3-phosphate O-acyltransferase ABHD5	ALGAALTPFNPLAGLR	ALGAALTPFNPLAGLR		R	I	202	217	16	24.0883	26.4611	24.2155	24.4106	23.5775	24.7816	22.727	26.7046	0.126236	0.943618	0.346201	0.336763			1	2	1	1	0	1	0	2	17835882	92383584	19480286	22301382	0	28841430	0	109366088	sp|Q9DBL9|ABHD5_MOUSE	2	ABHD5_MOUSE
Q9DBL9	Abhd5	1-acylglycerol-3-phosphate O-acyltransferase ABHD5	IAGPFGLSLVQR	IAGPFGLSLVQR		R	L	218	229	12	23.8307	25.4928	22.7582	24.2166	23.3207	23.9418	23.3871	25.6093	0.00423611	0.9983	0.00984812	0.012681			0	1	0	0	0	0	0	2	14920057	47216476	0	19494300	0	16114436	10970077	51186544	sp|Q9DBL9|ABHD5_MOUSE	2	ABHD5_MOUSE
Q8R2Y0	Abhd6	Monoacylglycerol lipase ABHD6	FKVPQQILQGLVDVR	FK[28.0313]VPQQILQGLVDVR	2K(28.0313)	R	I	222	236	15	25.2812	25.2073	24.7097	24.8528	24.1484	24.9541	24.8782	25.4455	0.206148	0.910307	0.15622	0.519383			1	1	1	1	0	1	1	1	40776568	38739380	27439068	30299936	0	32503040	30836744	45694972	sp|Q8R2Y0|ABHD6_MOUSE	2	ABHD6_MOUSE
Q8R2Y0	Abhd6	Monoacylglycerol lipase ABHD6	IPHNSFYR	IPHNSFYR		R	K	237	244	8	26.2172	26.5212	26.2111	25.8707	26.3149	26.458	25.9904	26.4456	0.227524	0.902438	-0.0971556	-0.56554			0	1	0	0	0	0	0	0	78014104	96310704	77684456	61355732	83479400	92184896	66662548	91390904	sp|Q8R2Y0|ABHD6_MOUSE	2	ABHD6_MOUSE
Q8R2Y0	Abhd6	Monoacylglycerol lipase ABHD6	KLFLEIVNEKSR	K[28.0313]LFLEIVNEK[28.0313]SR	10K(28.0313), 1K(28.0313)	R	Y	245	256	12	26.6595	25.591	26.2565	26.1834	26.3368	26.2439	26.0657	26.538	0.202684	0.910986	-0.123479	-0.511809			2	2	2	2	2	2	2	1	106004160	50543352	80163856	76204480	84755592	79468616	70233736	97436336	sp|Q8R2Y0|ABHD6_MOUSE	3	ABHD6_MOUSE
Q8CBW3	Abi1	Abl interactor 1	ALIESYQNLTR	ALIESYQNLTR		R	V	18	28	11	26.1351	26.0297	25.4624	26.4554	25.3214	25.5687	25.7265	25.6397	1.05448	0.629102	0.45655	2.0337			2	2	2	2	2	2	2	1	73694696	68503784	46233752	92016880	41928944	49768712	55519296	52278336	sp|Q8CBW3|ABI1_MOUSE	2	ABI1_MOUSE
Q8CBW3	Abi1	Abl interactor 1	DYMTSPAR	D[28.0313]YMTSPAR	1D(28.0313)	N	L	212	219	8	23.521	24.1915	24.3398	23.5976	23.7312	26.5259	25.9145	26.6339	1.35114	0.532811	-1.78888	-2.53214			0	0	0	0	1	0	0	1	0	0	0	0	0	96623936	63246316	104135648	sp|Q8CBW3|ABI1_MOUSE	2	ABI1_MOUSE
Q8CBW3	Abi1	Abl interactor 1	EIGILTTNKNTSR	EIGILTTNK[28.0313]NTSR	9K(28.0313)	R	T	108	120	13	26.4719	26.7323	26.8623	26.7575	26.2906	26.4705	26.6286	26.4172	1.23932	0.574504	0.254292	2.34266			2	1	1	2	1	1	1	2	93073536	111489176	122004120	113454216	82085904	92986224	103753976	89611656	sp|Q8CBW3|ABI1_MOUSE	2	ABI1_MOUSE	Abi2	sp|P62484|ABI2_MOUSE
Q8CBW3	Abi1	Abl interactor 1	NTPYKTLEPVKPPTVPNDYMTSPAR	NTPYK[28.0313]TLEPVK[28.0313]PPTVPNDYMTSPAR	11K(28.0313), 5K(28.0313)	R	L	195	219	25	27.4255	27.5479	27.5816	27.64	27.2505	27.3693	27.6304	26.5558	0.725748	0.730907	0.347247	1.48517			5	5	5	5	5	6	5	5	180256688	330458368	335942912	347829760	265519168	288312352	347784000	175006416	sp|Q8CBW3|ABI1_MOUSE	3,4	ABI1_MOUSE
Q8CBW3	Abi1	Abl interactor 1	TPYKTLEPVKPPTVPNDYMTSPAR	T[28.0313]PYK[28.0313]TLEPVK[28.0313]PPTVPNDYMTSPAR	10K(28.0313), 1T(28.0313), 4K(28.0313)	N	L	196	219	24	23.657	22.5775	23.6767	23.032	26.6714	26.7565	26.6724	26.621	4.8739	0.0108466	-3.44452	-12.8963	+	KO_WT	0	0	0	0	2	2	2	2	0	0	0	0	106878024	113368912	106952912	103210328	sp|Q8CBW3|ABI1_MOUSE	4	ABI1_MOUSE
Q8CBW3	Abi1	Abl interactor 1	VADYCENNYIQATDKR	VADYC[57.0214]ENNYIQATDK[28.0313]R	15K(28.0313), 5C(57.0214)	R	K	29	44	16	26.2661	27.1392	25.9792	26.5342	26.4096	26.5	26.6415	26.4221	0.0182246	0.99163	-0.0135908	-0.053717			1	1	1	1	1	1	1	1	80704856	147816288	66148288	97181816	89139088	94903624	104689064	89916336	sp|Q8CBW3|ABI1_MOUSE	3	ABI1_MOUSE
P62484	Abi2	Abl interactor 2	TLEPVRPPVVPNDYVPSPTR	TLEPVRPPVVPNDYVPSPTR		R	N	194	213	20	27.1411	28.3572	27.063	28.1389	27.7872	28.1568	28.2764	28.0273	0.506406	0.799932	-0.386888	-1.10473			1	2	2	2	3	3	3	1	148004032	343840768	140212368	295564800	231629568	299254752	325108480	273568256	sp|P62484|ABI2_MOUSE	3	ABI2_MOUSE
P62484	Abi2	Abl interactor 2	VTGLFPGNYVESIMHYSE	VTGLFPGNYVESIMHYSE		G	-	429	446	18	26.503	25.9377	26.6158	26.6016	26.0179	26.7378	26.8842	26.6944	0.278988	0.883131	-0.169036	-0.672955			1	0	1	0	0	0	1	1	95103496	64274392	102838776	101833368	67946416	111915648	123866280	108594896	sp|P62484|ABI2_MOUSE	2	ABI2_MOUSE
Q8BYZ1	Abi3	ABI gene family member 3	EIGTLATVVR	EIGTLATVVR		R	L	111	120	10	30.0185	29.3054	29.5189	28.9361	29.3796	29.696	29.5839	29.87	0.32028	0.867026	-0.187665	-0.755906			2	2	2	2	2	2	2	2	1087590910	663421950	769281660	513608992	698456960	869752320	804694460	981244480	sp|Q8BYZ1|ABI3_MOUSE	2	ABI3_MOUSE
Q8BYZ1	Abi3	ABI gene family member 3	GNHSALLR	GNHSALLR		R	V	24	31	8	29.4147	29.6411	29.3173	29.1533	29.1051	30.0519	29.62	29.7778	0.53169	0.790755	-0.257092	-1.14982			2	2	1	2	2	2	2	1	715682180	837288130	668949630	597048900	577443260	1113101820	825104640	920478980	sp|Q8BYZ1|ABI3_MOUSE	2	ABI3_MOUSE
Q8BYZ1	Abi3	ABI gene family member 3	KPLNFACLDDIGHGVKDLSTQLSR	K[28.0313]PLNFAC[57.0214]LDDIGHGVK[28.0313]DLSTQLSR	16K(28.0313), 1K(28.0313), 7C(57.0214)	R	T	142	165	24	28.0713	29.2612	28.5557	28.8018	28.1916	29.1841	29.953	27.5945	0.0347588	0.984044	-0.0582695	-0.100681			3	2	2	2	2	4	2	2	282038176	643445570	394565536	467968864	306556128	609940990	1039307330	202664464	sp|Q8BYZ1|ABI3_MOUSE	4	ABI3_MOUSE
Q8BYZ1	Abi3	ABI gene family member 3	KSIKAPATPVSATLGRPPR	K[28.0313]SIK[28.0313]APATPVSATLGRPPR	1K(28.0313), 4K(28.0313)	R	I	172	190	19	22.8916	23.8391	25.3021	25.5726	25.3094	22.5857	24.8064	23.5827	0.14243	0.936921	0.330291	0.375234			0	0	1	2	1	0	2	0	0	15591227	25171490	51846992	68498552	0	30483220	0	sp|Q8BYZ1|ABI3_MOUSE	3,4	ABI3_MOUSE
Q8BYZ1	Abi3	ABI gene family member 3	LDDIGHGVKDLSTQLSR	LDDIGHGVK[28.0313]DLSTQLSR	9K(28.0313)	C	T	149	165	17	29.8621	30.0041	30.1382	30.1191	29.5752	29.8907	30.113	29.9719	0.50286	0.801128	0.143222	1.09837			3	4	3	3	4	4	4	3	975866110	1076789630	1181715460	1166176900	799855810	995364740	1161189120	1053039420	sp|Q8BYZ1|ABI3_MOUSE	3	ABI3_MOUSE
Q8BYZ1	Abi3	ABI gene family member 3	LPSNQKVIPPESLPSLTPYHR	LPSNQK[28.0313]VIPPESLPSLTPYHR	6K(28.0313)	R	K	121	141	21	27.8105	28.0509	27.9132	27.8569	28.3933	28.2823	28.3286	28.1971	2.97961	0.0885089	-0.392424	-5.90559			4	6	4	5	6	6	5	6	235393216	278072256	252760864	243090656	394145216	326446656	385941344	346620704	sp|Q8BYZ1|ABI3_MOUSE	3,4	ABI3_MOUSE
Q8BYZ1	Abi3	ABI gene family member 3	MLDLQGAALR	M[15.9949]LDLQGAALR	1M(15.9949)	R	Q	78	87	10	27.0713	28.0105	27.71	27.0087	27.7294	27.8531	28.2765	28.3692	1.08673	0.620487	-0.606921	-2.08736			2	2	2	1	2	3	2	2	141016800	270400032	219557152	135032496	222522256	242455664	325141856	346729248	sp|Q8BYZ1|ABI3_MOUSE	2	ABI3_MOUSE
Q8BYZ1	Abi3	ABI gene family member 3	MLDLQGAALR	MLDLQGAALR		R	Q	78	87	10	26.1121	26.6488	26.5915	26.2056	26.7198	27.8825	26.249	27.7512	0.921962	0.672935	-0.761141	-1.81355			1	1	2	0	2	3	2	3	72531584	105218104	101117768	77389864	110521232	247447072	79753432	225921232	sp|Q8BYZ1|ABI3_MOUSE	2	ABI3_MOUSE
Q8BYZ1	Abi3	ABI gene family member 3	MSTLGQMVNMHMEKVAR	MSTLGQMVNMHMEK[28.0313]VAR	14K(28.0313)	K	R	93	109	17	26.523	27.4503	26.9896	26.5434	27.2841	26.4658	27.3005	27.1507	0.238125	0.89895	-0.173697	-0.588076			0	0	1	0	0	0	0	0	96432200	183383792	133255216	97805440	163429936	92684112	165294032	149000416	sp|Q8BYZ1|ABI3_MOUSE	3	ABI3_MOUSE
Q8BYZ1	Abi3	ABI gene family member 3	QVEAKMSTLGQMVNMHMEKVAR	Q[-17.0265]VEAK[28.0313]MSTLGQMVNMHMEK[28.0313]VAR	19K(28.0313), 1Q(-17.0265), 5K(28.0313)	R	R	88	109	22	28.303	28.8727	29.1118	28.7685	29.0613	29.0092	29.3846	28.7037	0.591901	0.772173	-0.275728	-1.25568			2	2	2	2	2	2	2	2	331164064	491518656	580114300	457280032	560165630	540317570	700902980	437185248	sp|Q8BYZ1|ABI3_MOUSE	4	ABI3_MOUSE
Q8BYZ1	Abi3	ABI gene family member 3	QVEAKMSTLGQMVNMHMEKVAR	QVEAK[28.0313]MSTLGQMVNMHMEK[28.0313]VAR	19K(28.0313), 5K(28.0313)	R	R	88	109	22	27.5773	25.6791	26.4166	25.7835	27.5225	28.0724	27.9111	26.6005	1.11055	0.6148	-1.16252	-2.12704			2	1	2	1	1	2	1	1	200267440	53723592	89573824	57757096	192800048	282255328	252393888	101754088	sp|Q8BYZ1|ABI3_MOUSE	4	ABI3_MOUSE
Q8BYZ1	Abi3	ABI gene family member 3	REIGTLATVVR	REIGTLATVVR		R	L	110	120	11	26.7186	26.2599	26.6032	26.3635	26.7044	26.2002	26.1762	27.0076	0.05518	0.975578	-0.0357776	-0.156617			0	0	0	0	2	1	0	0	110433184	80358376	101946368	86337408	109349544	77096784	75826344	134930064	sp|Q8BYZ1|ABI3_MOUSE	2	ABI3_MOUSE
Q8BYZ1	Abi3	ABI gene family member 3	VANYCEDNYLQATDKR	VANYC[57.0214]EDNYLQATDK[28.0313]R	15K(28.0313), 5C(57.0214)	R	K	32	47	16	26.1199	26.1718	25.5464	25.3773	26.1243	26.4201	26.1068	26.3381	1.06995	0.623395	-0.443493	-2.05943			0	0	0	1	1	1	1	0	72924840	75594904	49002288	43584548	73147712	89794296	72264536	84832328	sp|Q8BYZ1|ABI3_MOUSE	3	ABI3_MOUSE
Q80ZQ9	Abitram	Protein Abitram	CPEAKLAPPEVVIATEAPPPSLVDR	C[57.0214]PEAK[28.0313]LAPPEVVIATEAPPPSLVDR	1C(57.0214), 5K(28.0313)	R	Y	6	30	25	25.026	26.0517	22.5345	25.986	25.3542	24.9335	25.9765	23.4216	0.00744341	0.997147	-0.0218921	-0.0222017			1	2	1	2	1	1	1	0	34163960	69559776	0	66459412	42891984	32042138	66026132	0	sp|Q80ZQ9|ABITM_MOUSE	3	ABITM_MOUSE
Q80ZQ9	Abitram	Protein Abitram	ICVITLAGSHPVLQSGKAIQR	IC[57.0214]VITLAGSHPVLQSGK[28.0313]AIQR	17K(28.0313), 2C(57.0214)	R	I	57	77	21	26.0689	26.3515	26.2427	23.4154	26.2503	25.8928	24.4044	25.8727	0.036259	0.983506	-0.0853891	-0.104865			1	3	2	2	2	1	2	1	103300040	130186720	111276672	0	22782394	87293184	25733908	71204504	sp|Q80ZQ9|ABITM_MOUSE	3,4	ABITM_MOUSE
P00520	Abl1	Tyrosine-protein kinase ABL1	AAEQKDAPDTPELLHTKGLGESDALDSEPAVSPLLPR	AAEQK[28.0313]DAPDTPELLHTK[28.0313]GLGESDALDSEPAVSPLLPR	17K(28.0313), 5K(28.0313)	R	K	538	574	37	23.4845	23.1697	25.9706	26.0572	25.3084	25.9982	26.6568	26.5517	0.878269	0.688489	-1.45827	-1.74086			0	1	1	2	1	0	2	1	0	0	65757160	69825432	41550876	67026484	105805144	98370440	sp|P00520|ABL1_MOUSE	4	ABL1_MOUSE
Q4JIM5	Abl2	Tyrosine-protein kinase ABL2	ANDMLPKKSEEGAAPAR	ANDMLPK[28.0313]K[28.0313]SEEGAAPAR	7K(28.0313), 8K(28.0313)	R	E	831	847	17	26.1264	26.4458	24.0746	22.6554	25.9914	23.6217	25.7389	25.9669	0.18602	0.917414	-0.504154	-0.474977			1	1	0	0	1	0	1	0	73256112	91406416	0	0	66708576	0	56000552	65586892	sp|Q4JIM5|ABL2_MOUSE	3	ABL2_MOUSE
Q4JIM5	Abl2	Tyrosine-protein kinase ABL2	NSTSSMSSGLPEQDR	N[28.0313]STSSMSSGLPEQDR	1N(28.0313)	S	M	784	798	15	23.105	26.1109	24.232	25.5051	26.5187	26.5343	26.0338	27.4469	1.38322	0.521547	-1.89517	-2.58698			0	0	0	0	0	0	0	1	0	72471496	0	47621248	96146376	97190840	68700688	182948112	sp|Q4JIM5|ABL2_MOUSE	3	ABL2_MOUSE
Q8K4G5	Ablim1	Actin-binding LIM protein 1	AIYDIERPDLITYEPFYTSGYEDKQER	AIYDIERPDLITYEPFYTSGYEDK[28.0313]QER	24K(28.0313)	K	Q	438	464	27	26.1796	26.4104	26.2395	25.9639	26.3725	26.5835	26.4516	26.3742	1.25029	0.569472	-0.247128	-2.36114			2	2	2	2	3	3	3	2	114031392	139870320	121292848	98339296	131643488	154522464	136965584	130531120	sp|Q8K4G5|ABLM1_MOUSE	3,4	ABLM1_MOUSE
Q8K4G5	Ablim1	Actin-binding LIM protein 1	DYQTLPDGHMPAVR	DYQTLPDGHMPAVR		R	M	770	783	14	26.5012	26.3852	26.5124	26.4118	26.6257	26.4915	26.4576	26.3294	0.127962	0.942798	-0.023416	-0.340903			1	1	1	2	2	2	2	3	94985864	87647640	95723520	89276288	103546640	94351112	92154264	84323920	sp|Q8K4G5|ABLM1_MOUSE	2	ABLM1_MOUSE
Q8K4G5	Ablim1	Actin-binding LIM protein 1	EEDEEELLR	EEDEEELLR		R	R	674	682	9	26.155	26.6412	24.0298	23.3013	26.2918	24.42	26.0627	26.604	0.37415	0.846901	-0.812781	-0.860575			1	0	0	0	0	0	0	2	74723136	104664088	0	0	82153128	0	70090184	101996800	sp|Q8K4G5|ABLM1_MOUSE	2	ABLM1_MOUSE
Q8K4G5	Ablim1	Actin-binding LIM protein 1	GVSMPNMLEPKIFPYEMLMVTNR	GVSMPNMLEPK[28.0313]IFPYEMLMVTNR	11K(28.0313)	R	G	787	809	23	25.8507	24.3121	25.973	22.779	26.1447	25.9228	26.1736	24.7236	0.574214	0.7767	-1.01248	-1.22479			1	0	1	0	1	1	0	0	60509316	0	65864468	0	74188720	63613136	75688848	0	sp|Q8K4G5|ABLM1_MOUSE	3	ABLM1_MOUSE
Q8K4G5	Ablim1	Actin-binding LIM protein 1	QLQEEQLMKLNSGLGQLILKEEMEKESR	QLQEEQLMK[28.0313]LNSGLGQLILK[28.0313]EEMEK[28.0313]ESR	20K(28.0313), 25K(28.0313), 9K(28.0313)	R	E	685	712	28	27.161	27.4237	27.1363	27.0359	27.2909	27.0858	27.3409	23.8739	0.413057	0.831252	0.791332	0.93407			1	1	1	1	1	1	1	1	150067296	180038224	147518848	137599328	164207120	142446496	169999040	0	sp|Q8K4G5|ABLM1_MOUSE	4	ABLM1_MOUSE
Q8K4G5	Ablim1	Actin-binding LIM protein 1	SSGREEDEEELLR	SSGREEDEEELLR		R	R	670	682	13	24.2503	24.5051	24.568	23.2202	23.1404	24.0178	24.4904	25.5235	0.0981114	0.956141	-0.15717	-0.267843			1	1	1	0	1	1	1	1	19955738	23809936	24871932	0	0	16986100	23569214	48233512	sp|Q8K4G5|ABLM1_MOUSE	2	ABLM1_MOUSE
Q8K4G5	Ablim1	Actin-binding LIM protein 1	STSQGSINSPVYSR	STSQGSINSPVYSR		R	H	494	507	14	26.2472	26.0994	26.2596	25.945	26.2594	26.0285	26.1411	26.197	0.0758491	0.965273	-0.0187178	-0.21116			2	2	2	2	2	2	2	2	79649792	71894504	80338768	64600204	80330424	68447808	74002728	76929016	sp|Q8K4G5|ABLM1_MOUSE	2	ABLM1_MOUSE
Q8K4G5	Ablim1	Actin-binding LIM protein 1	TLSPTPSAEGYQDVR	TLSPTPSAEGYQDVR		R	D	473	487	15	27.4512	27.4511	27.5622	27.4483	27.4196	28.2845	27.4636	27.6394	0.507795	0.799576	-0.223575	-1.10722			1	2	1	1	1	2	1	1	183498000	183483216	198178688	183126720	179523120	326958144	185080976	209061360	sp|Q8K4G5|ABLM1_MOUSE	2	ABLM1_MOUSE
Q8BL65	Ablim2	Actin-binding LIM protein 2	VKLPKDVDR	VK[28.0313]LPK[28.0313]DVDR	2K(28.0313), 5K(28.0313)	R	T	563	571	9	26.1376	26.0298	25.3736	25.7166	25.9536	26.4038	26.1931	26.0123	0.814658	0.706557	-0.326334	-1.6347			0	1	0	1	1	1	1	0	73822776	68509272	43471728	55139512	64985200	88786888	76722120	67681520	sp|Q8BL65|ABLM2_MOUSE	3	ABLM2_MOUSE
Q5SSL4	Abr	Active breakpoint cluster region-related protein	ELPEPLLTDR	ELPEPLLTDR		R	L	727	736	10	25.2777	26.6872	27.0738	26.8173	26.7682	26.7354	25.2005	26.6922	0.0740554	0.966215	0.114911	0.206503			2	2	2	2	2	2	2	2	40675864	108055288	141264688	118253136	114299816	111725816	38557504	108431312	sp|Q5SSL4|ABR_MOUSE	2	ABR_MOUSE
Q5SSL4	Abr	Active breakpoint cluster region-related protein	ISQNFLSSINEDIDPR	ISQNFLSSINEDIDPR		R	R	273	288	16	27.5655	27.3219	27.6131	27.5325	27.341	27.4044	27.4406	27.6066	0.292911	0.877354	0.0601025	0.701218			1	1	1	1	1	1	1	1	198631168	167765440	205289984	194132336	170004432	177636736	182153520	204368944	sp|Q5SSL4|ABR_MOUSE	2	ABR_MOUSE
Q5SSL4	Abr	Active breakpoint cluster region-related protein	NGKSYLFLLSSDYER	NGK[28.0313]SYLFLLSSDYER	3K(28.0313)	R	S	433	447	15	23.7164	25.3568	25.5323	25.7619	25.1495	25.4841	25.6454	25.3444	0.271359	0.886046	-0.313992	-0.657333			0	1	1	1	1	1	0	2	0	42970344	48526024	56898532	37216756	46933820	52483124	42601276	sp|Q5SSL4|ABR_MOUSE	2	ABR_MOUSE
Q5SSL4	Abr	Active breakpoint cluster region-related protein	SQGGGDSVSPTPPEGLAPGVEAGKGLEMR	SQGGGDSVSPTPPEGLAPGVEAGK[28.0313]GLEMR	24K(28.0313)	R	K	64	92	29	25.1098	25.2006	25.2034	25.1304	24.8318	24.5182	24.799	24.5332	2.86646	0.0995704	0.490486	5.61657			1	0	1	1	1	1	0	1	36207268	38560640	38635036	36727768	29862738	24027606	29190256	0	sp|Q5SSL4|ABR_MOUSE	3	ABR_MOUSE
Q5SSL4	Abr	Active breakpoint cluster region-related protein	STLVLHDLLKHTPVDHPDYPLLQDALR	STLVLHDLLK[28.0313]HTPVDHPDYPLLQDALR	10K(28.0313)	R	I	246	272	27	25.2828	25.9079	27.5144	27.0584	27.4763	24.5309	26.8578	23.681	0.327607	0.864463	0.804346	0.770364			1	2	3	3	4	0	2	0	40819200	62958876	191714832	139758928	186724528	0	121618984	0	sp|Q5SSL4|ABR_MOUSE	4	ABR_MOUSE
Q4KML4	Abracl	Costars family protein ABRACL	ANLFEALVGTLKAAKR	ANLFEALVGTLK[28.0313]AAK[28.0313]R	12K(28.0313), 15K(28.0313)	C	R	40	55	16	24.5501	24.6859	24.9202	24.5463	24.5986	24.4099	24.5988	24.3908	0.841533	0.699809	0.176136	1.67962			1	1	1	1	1	1	1	1	24565604	26990410	31749620	24499612	25404694	22289680	25408522	21996300	sp|Q4KML4|ABRAL_MOUSE	3	ABRAL_MOUSE
Q4KML4	Abracl	Costars family protein ABRACL	CANLFEALVGTLKAAKR	C[-17.0265]ANLFEALVGTLK[28.0313]AAK[28.0313]R	13K(28.0313), 16K(28.0313), 1C(-17.0265)	R	R	39	55	17	23.5332	22.8126	23.8639	24.546	24.0904	23.508	24.1241	23.792	0.192246	0.915232	-0.189705	-0.488816			1	0	1	0	1	1	1	0	12139530	7366647	15266593	24495306	17862344	11929340	18283868	14524504	sp|Q4KML4|ABRAL_MOUSE	3	ABRAL_MOUSE
Q4KML4	Abracl	Costars family protein ABRACL	MNVEHEVNLLVEEIHR	n[42.0106]MNVEHEVNLLVEEIHR	N-term(42.0106)	-	L	1	16	16	27.919	28.5686	28.0736	27.684	28.4511	28.3705	28.1037	28.969	0.784016	0.712589	-0.412251	-1.58335			3	3	3	2	5	2	3	3	253782304	398113152	282477056	215630656	366962624	347027808	288435680	525443712	sp|Q4KML4|ABRAL_MOUSE	3	ABRAL_MOUSE
Q4KML4	Abracl	Costars family protein ABRACL	NADGKLSVKFGVLFQDDR	NADGK[28.0313]LSVK[28.0313]FGVLFQDDR	5K(28.0313), 9K(28.0313)	K	C	21	38	18	23.2824	28.3225	27.7036	27.8175	28.1601	24.1957	27.8593	23.514	0.199094	0.912681	0.849273	0.50393			0	1	3	1	3	0	2	1	0	335687744	218586368	236542240	299931456	0	243499360	0	sp|Q4KML4|ABRAL_MOUSE	3	ABRAL_MOUSE
Q8BPZ8	Abraxas1	BRCA1-A complex subunit Abraxas 1	EVEKLLMDVNQLKEVR	EVEK[28.0313]LLMDVNQLK[28.0313]EVR	13K(28.0313), 4K(28.0313)	R	R	239	254	16	25.6981	22.715	26.0692	25.6277	26.5785	23.5916	21.9397	24.1035	0.336994	0.859813	0.974134	0.788779			0	0	0	1	1	0	0	0	54437540	0	70404464	51846588	100216360	0	0	0	sp|Q8BPZ8|ABRX1_MOUSE	3	ABRX1_MOUSE
Q8BPZ8	Abraxas1	BRCA1-A complex subunit Abraxas 1	HSDQIMTFR	HSDQIMTFR		R	E	105	113	9	26.9731	27.0681	26.5155	26.7884	26.3709	26.6062	26.8778	26.8138	0.455193	0.816249	0.169096	1.012			2	1	1	2	1	1	1	1	131740016	140705712	95928216	115905488	86781528	102158408	123313680	117965312	sp|Q8BPZ8|ABRX1_MOUSE	2	ABRX1_MOUSE
Q8BPZ8	Abraxas1	BRCA1-A complex subunit Abraxas 1	LLETESRPSVAASR	LLETESRPSVAASR		R	S	361	374	14	25.5621	25.6989	25.6463	26.848	26.747	25.5267	26.7063	25.4307	0.130525	0.941531	-0.163831	-0.347033			0	1	1	1	1	0	1	1	49539144	54469568	52517604	120794792	112627440	48339324	109493624	45226648	sp|Q8BPZ8|ABRX1_MOUSE	3	ABRX1_MOUSE
Q8BPZ8	Abraxas1	BRCA1-A complex subunit Abraxas 1	VPLVVTNLGMSDQLGYKTEPASCTSTVFSR	VPLVVTNLGMSDQLGYK[28.0313]TEPASC[57.0214]TSTVFSR	17K(28.0313), 23C(57.0214)	R	A	164	193	30	26.0037	23.2312	23.7091	22.8942	25.6984	23.1811	26.1719	25.1724	0.526342	0.791883	-1.0964	-1.14032			1	1	1	1	1	0	1	1	67279968	0	0	0	54447488	0	75599024	37813184	sp|Q8BPZ8|ABRX1_MOUSE	3	ABRX1_MOUSE
Q3TCJ1	Abraxas2	BRISC complex subunit Abraxas 2	AIYQVYNALQEKVQAVCADVEKSER	AIYQVYNALQEK[28.0313]VQAVC[57.0214]ADVEK[28.0313]SER	12K(28.0313), 17C(57.0214), 22K(28.0313)	R	V	208	232	25	23.2569	24.2863	23.9546	23.2852	24.6785	24.1084	24.5443	22.9171	0.328376	0.863779	-0.36631	-0.771877			0	0	1	1	0	0	1	0	0	0	0	0	26852248	18086364	24466124	0	sp|Q3TCJ1|ABRX2_MOUSE	3	ABRX2_MOUSE
Q3TCJ1	Abraxas2	BRISC complex subunit Abraxas 2	EQVIHKQLTR	EQVIHK[28.0313]QLTR	6K(28.0313)	R	I	109	118	10	29.3143	29.5005	29.571	29.488	29.4023	29.5434	29.679	28.5276	0.282264	0.881778	0.180358	0.679633			4	4	3	3	4	2	3	1	715607620	831683520	791014270	723362940	727022590	846163390	914344770	413491648	sp|Q3TCJ1|ABRX2_MOUSE	2,3	ABRX2_MOUSE
Q3TCJ1	Abraxas2	BRISC complex subunit Abraxas 2	FHSANSNADHEGFLLGEVR	FHSANSNADHEGFLLGEVR		C	Q	15	33	19	28.7619	28.9518	29.8566	29.7788	28.1562	28.4086	29.3453	26.7372	0.994141	0.651336	1.17543	1.93345			3	3	3	3	3	3	3	2	455181952	519237088	972139460	921127230	299135040	356327840	682029180	111870216	sp|Q3TCJ1|ABRX2_MOUSE	3	ABRX2_MOUSE
Q3TCJ1	Abraxas2	BRISC complex subunit Abraxas 2	LQQALLSR	LQQALLSR		R	Q	261	268	8	29.3956	28.6557	28.7831	28.6225	28.3091	28.9296	29.3467	29.3014	0.135197	0.939912	-0.107493	-0.358153			2	3	3	3	3	3	3	3	706224700	422888224	461925600	413253088	332576480	511288896	682709700	661602110	sp|Q3TCJ1|ABRX2_MOUSE	2	ABRX2_MOUSE
Q3TCJ1	Abraxas2	BRISC complex subunit Abraxas 2	MSYSGFSAEGR	MSYSGFSAEGR		R	S	283	293	11	26.0294	25.1234	26.1912	25.9746	26.2775	26.4922	26.4045	26.3794	1.20865	0.58405	-0.558763	-2.2911			2	2	2	2	2	2	2	2	68487960	36551348	76617384	65937072	81340464	94393560	88826328	87297352	sp|Q3TCJ1|ABRX2_MOUSE	2	ABRX2_MOUSE
Q3TCJ1	Abraxas2	BRISC complex subunit Abraxas 2	NTQQQMSYR	NTQQQMSYR		R	E	100	108	9	25.5965	25.2324	24.9076	24.7103	24.4953	25.4103	22.2968	24.9913	0.520665	0.794533	0.813307	1.13021			2	2	2	1	1	2	0	1	50737272	39420488	31472290	27450556	23649540	44591820	5152329	33352520	sp|Q3TCJ1|ABRX2_MOUSE	2	ABRX2_MOUSE
Q3TCJ1	Abraxas2	BRISC complex subunit Abraxas 2	QMPSESLEPAFSPR	QMPSESLEPAFSPR		R	M	269	282	14	26.6393	26.6445	26.5234	26.6488	27.3347	26.6716	26.8188	26.8891	1.12767	0.608874	-0.314594	-2.15558			2	2	2	1	2	2	2	2	104525096	104903664	96455776	105217240	169269472	106895312	118377560	124287952	sp|Q3TCJ1|ABRX2_MOUSE	2	ABRX2_MOUSE
Q3TCJ1	Abraxas2	BRISC complex subunit Abraxas 2	SQLFSFYDYASKVNEESLDR	SQLFSFYDYASK[28.0313]VNEESLDR	12K(28.0313)	C	I	63	82	20	26.3942	26.8748	25.9976	26.0059	26.1256	26.2334	26.3665	26.7198	0.0627458	0.971907	-0.043201	-0.176811			1	1	1	1	1	2	1	1	88198032	123063128	66997404	67384496	73213728	78895224	86518464	110527952	sp|Q3TCJ1|ABRX2_MOUSE	3	ABRX2_MOUSE
Q3TCJ1	Abraxas2	BRISC complex subunit Abraxas 2	STLAETEPSDPPPPYSDFHPNNQESTLSHSR	STLAETEPSDPPPPYSDFHPNNQESTLSHSR		R	M	294	324	31	26.5224	27.1894	26.8412	27.0124	27.1228	26.943	27.0115	26.7604	0.162854	0.927887	-0.0680771	-0.422619			3	3	3	3	3	3	3	3	142659456	236014464	175970688	215707680	219112640	191391328	197802432	113678392	sp|Q3TCJ1|ABRX2_MOUSE	3,4	ABRX2_MOUSE
Q3TCJ1	Abraxas2	BRISC complex subunit Abraxas 2	YSGFSAEGR	Y[28.0313]SGFSAEGR	1Y(28.0313)	S	S	285	293	9	28.7433	28.913	27.9877	28.1501	28.1626	28.6896	27.9783	28.7232	0.0737105	0.966329	0.0601172	0.205606			1	1	1	1	1	2	1	2	449354304	505466656	266161920	297870144	300470272	432928160	264434928	443127936	sp|Q3TCJ1|ABRX2_MOUSE	2	ABRX2_MOUSE
Q9QYL7	Abt1	Activator of basal transcription 1	FTWSHLSEHLAFER	FTWSHLSEHLAFER		R	Q	154	167	14	27.58	27.8504	27.6905	28.2361	27.8772	27.5792	28.0177	23.757	0.448896	0.818679	1.03152	1.00045			1	2	2	2	1	1	2	0	200637168	241998384	216611360	316172000	246532240	200518768	271744768	0	sp|Q9QYL7|ABT1_MOUSE	3	ABT1_MOUSE
Q9QYL7	Abt1	Activator of basal transcription 1	GLLAKIFGAPLPAESKEKP	GLLAK[28.0313]IFGAPLPAESK[28.0313]EK[28.0313]P	16K(28.0313), 18K(28.0313), 5K(28.0313)	R	-	251	269	19	25.7093	25.9031	25.8445	25.9318	25.9751	25.6054	25.9394	25.8212	0.0428692	0.980592	0.0119371	0.123156			1	1	1	1	1	1	1	1	54861252	62750360	60252208	64009992	65958864	51048648	64346076	59285584	sp|Q9QYL7|ABT1_MOUSE	3	ABT1_MOUSE
Q9QYL7	Abt1	Activator of basal transcription 1	NVEQGQHFLAADGDATRPNSSWTFTQRPTEQEFR	NVEQGQHFLAADGDATRPNSSWTFTQRPTEQEFR		R	A	191	224	34	24.2501	24.9743	24.1432	26.509	25.3298	23.8337	25.3934	24.4116	0.128623	0.942524	0.227059	0.342487			0	1	0	1	1	0	1	0	0	32960742	18528338	95502256	42171164	0	44072232	0	sp|Q9QYL7|ABT1_MOUSE	4	ABT1_MOUSE
Q9QYL7	Abt1	Activator of basal transcription 1	VFFQAEDHFVKR	VFFQAEDHFVK[28.0313]R	11K(28.0313)	R	K	77	88	12	26.062	25.6542	26.15	25.8024	26.4442	26.0617	25.9907	26.5301	0.984666	0.652461	-0.339567	-1.91771			1	1	1	1	1	1	1	1	70054840	52804456	74462192	58517048	91307656	70040800	66678744	96908328	sp|Q9QYL7|ABT1_MOUSE	3	ABT1_MOUSE
Q9QYL7	Abt1	Activator of basal transcription 1	YDLWNLKYLHR	YDLWNLK[28.0313]YLHR	7K(28.0313)	R	F	143	153	11	26.9697	26.2472	22.5354	26.6156	26.747	23.9103	26.6545	26.8486	0.135199	0.939927	-0.448115	-0.358158			0	0	0	1	1	0	0	0	131432096	79649952	0	102826096	112627784	0	105636384	120844528	sp|Q9QYL7|ABT1_MOUSE	3	ABT1_MOUSE
Q921H8	Acaa1a	3-ketoacyl-CoA thiolase A, peroxisomal	DCLTPMGMTSENVAER	DC[57.0214]LTPMGMTSENVAER	2C(57.0214)	R	F	176	191	16	26.9586	26.8027	26.9428	26.8514	26.9721	26.9643	26.8163	26.7124	0.115511	0.94892	0.0226293	0.310811			1	1	1	1	1	1	1	1	130423920	117059264	128999016	121085352	131647088	130937792	118167944	109955496	sp|Q921H8|THIKA_MOUSE	2	THIKA_MOUSE
Q921H8	Acaa1a	3-ketoacyl-CoA thiolase A, peroxisomal	FPQASASDVVVVHGR	FPQASASDVVVVHGR		R	R	30	44	15	33.0038	32.8442	32.8289	32.9154	32.7479	33.1923	33.0365	33.2405	0.631439	0.758787	-0.156253	-1.32419			8	8	9	9	10	8	9	8	7847155200	7710576100	8305844700	9068379100	7510478800	9360488400	7231981600	11582545900	sp|Q921H8|THIKA_MOUSE	2,3	THIKA_MOUSE
Q921H8	Acaa1a	3-ketoacyl-CoA thiolase A, peroxisomal	GVESMSLSGMGNPGNISSR	GVESMSLSGMGNPGNISSR		C	L	149	167	19	26.8916	26.7928	27.042	26.7618	26.8809	26.8143	26.9951	26.683	0.117974	0.947212	0.0287371	0.316805			1	1	1	1	1	1	1	1	124505952	116261856	138185584	113788264	123583800	118008440	133765112	107737696	sp|Q921H8|THIKA_MOUSE	2	THIKA_MOUSE
Q921H8	Acaa1a	3-ketoacyl-CoA thiolase A, peroxisomal	LKPAFKDGGSTTAGNSSQVSDGAAAVLLAR	LK[28.0313]PAFK[28.0313]DGGSTTAGNSSQVSDGAAAVLLAR	2K(28.0313), 6K(28.0313)	K	R	260	289	30	26.2945	27.0891	26.5837	26.1135	26.8351	26.417	26.5015	26.3903	0.0227329	0.98904	-0.0157566	-0.0666812			2	2	2	2	2	2	2	2	82308480	142765104	100576352	72601856	119723016	89598024	95002936	87956888	sp|Q921H8|THIKA_MOUSE	3	THIKA_MOUSE	Acaa1b	sp|Q8VCH0|THIKB_MOUSE
Q921H8	Acaa1a	3-ketoacyl-CoA thiolase A, peroxisomal	LKPEQLGDISVGNVLEPGAGAVMAR	LK[28.0313]PEQLGDISVGNVLEPGAGAVM[15.9949]AR	23M(15.9949), 2K(28.0313)	R	I	78	102	25	25.0313	25.0375	24.6628	24.8416	25.2604	25.185	24.8912	26.4543	0.768012	0.718439	-0.554423	-1.55646			3	2	1	2	2	2	1	4	34290320	34437044	26561680	30066204	40192424	38145576	31117010	91946824	sp|Q921H8|THIKA_MOUSE	3	THIKA_MOUSE
Q921H8	Acaa1a	3-ketoacyl-CoA thiolase A, peroxisomal	LKPEQLGDISVGNVLEPGAGAVMAR	LK[28.0313]PEQLGDISVGNVLEPGAGAVMAR	2K(28.0313)	R	I	78	102	25	28.3877	28.5702	28.4303	28.3691	28.7145	28.6078	28.5876	28.5453	1.62463	0.426853	-0.174507	-3.0089			2	3	1	3	4	2	2	3	351191648	398552448	361711904	346683616	440476960	409075040	403389760	391743968	sp|Q921H8|THIKA_MOUSE	2,3	THIKA_MOUSE
Q921H8	Acaa1a	3-ketoacyl-CoA thiolase A, peroxisomal	LKPEQLGDISVGNVLEPGAGAVMAR	LKPEQLGDISVGNVLEPGAGAVMAR		R	I	78	102	25	26.5388	26.5233	26.5743	26.1677	26.2656	26.1454	26.6507	26.1573	0.428769	0.82586	0.146292	0.963317			3	1	1	1	1	1	1	2	97494816	96453264	99919520	75382776	80675296	74222184	105356792	74839584	sp|Q921H8|THIKA_MOUSE	3	THIKA_MOUSE
Q921H8	Acaa1a	3-ketoacyl-CoA thiolase A, peroxisomal	LLESEKAR	LLESEK[28.0313]AR	6K(28.0313)	R	D	168	175	8	25.6667	25.2367	25.6986	23.8447	24.5145	25.7385	24.4049	25.7074	0.0120667	0.994674	0.020349	0.0358069			2	2	1	1	1	2	2	2	53264476	39535684	54456700	15065009	23967048	55982536	22212300	54787804	sp|Q921H8|THIKA_MOUSE	2	THIKA_MOUSE
Q921H8	Acaa1a	3-ketoacyl-CoA thiolase A, peroxisomal	QCSSGLQAVANIAGGIR	QC[57.0214]SSGLQAVANIAGGIR	2C(57.0214)	R	N	122	138	17	28.4722	27.2958	27.6277	27.3496	27.4114	27.4549	26.9897	27.2731	0.667714	0.747444	0.404047	1.38647			2	1	1	2	2	1	1	1	372384128	164761264	207385088	171025808	178511856	183975392	133261184	162193888	sp|Q921H8|THIKA_MOUSE	2	THIKA_MOUSE	Acaa1b	sp|Q8VCH0|THIKB_MOUSE
Q921H8	Acaa1a	3-ketoacyl-CoA thiolase A, peroxisomal	QKQDDFALASQQKAASAQSR	Q[-17.0265]K[28.0313]QDDFALASQQK[28.0313]AASAQSR	13K(28.0313), 1Q(-17.0265), 2K(28.0313)	R	G	197	216	20	25.8616	26.5717	26.1761	27.0468	27.1581	26.3808	26.7651	26.265	0.291846	0.87793	-0.228224	-0.699067			2	2	1	2	2	2	2	2	60969728	99744040	75819736	138642352	149766976	87377880	114053576	80642240	sp|Q921H8|THIKA_MOUSE	3	THIKA_MOUSE
Q921H8	Acaa1a	3-ketoacyl-CoA thiolase A, peroxisomal	QKQDDFALASQQKAASAQSR	Q[28.0313]KQDDFALASQQK[28.0313]AASAQSR	13K(28.0313), 1Q(28.0313)	R	G	197	216	20	30.0217	30.5386	30.4332	30.1796	30.535	30.5852	30.492	30.1329	0.402537	0.834966	-0.142999	-0.914353			0	3	1	3	1	1	0	2	1090009980	1559654020	1449821440	1216126080	1555810690	1610919550	1510087040	1177352700	sp|Q921H8|THIKA_MOUSE	3	THIKA_MOUSE
Q921H8	Acaa1a	3-ketoacyl-CoA thiolase A, peroxisomal	QKQDDFALASQQKAASAQSR	QK[28.0313]QDDFALASQQK[28.0313]AASAQSR	13K(28.0313), 2K(28.0313)	R	G	197	216	20	30.0217	23.1454	26.7187	26.6553	30.535	26.7008	30.492	30.1329	0.843367	0.699366	-2.8299	-1.68268			3	0	2	0	2	1	3	1	1090009980	0	110441880	105694208	1555810690	109081032	1510087040	1177352700	sp|Q921H8|THIKA_MOUSE	3	THIKA_MOUSE
Q921H8	Acaa1a	3-ketoacyl-CoA thiolase A, peroxisomal	QVVTLLNELKR	Q[-17.0265]VVTLLNELK[28.0313]R	10K(28.0313), 1Q(-17.0265)	R	R	386	396	11	28.0918	28.378	28.1827	28.5455	28.4205	28.5398	28.5569	28.7393	1.14756	0.603957	-0.264625	-2.1888			1	1	1	1	1	1	1	1	286075424	348837920	304676128	391796192	359280800	390242816	394903200	448109056	sp|Q921H8|THIKA_MOUSE	2	THIKA_MOUSE	Acaa1b	sp|Q8VCH0|THIKB_MOUSE
Q921H8	Acaa1a	3-ketoacyl-CoA thiolase A, peroxisomal	QVVTLLNELKR	QVVTLLNELK[28.0313]R	10K(28.0313)	R	R	386	396	11	27.4504	26.8463	27.5564	27.2741	27.1917	27.2067	27.4413	27.2985	0.00551261	0.997823	-0.00274515	-0.0164785			1	1	1	1	1	1	1	1	183400592	120652696	197383216	162299696	153293392	154893328	182244752	165066896	sp|Q921H8|THIKA_MOUSE	2	THIKA_MOUSE	Acaa1b	sp|Q8VCH0|THIKB_MOUSE
Q921H8	Acaa1a	3-ketoacyl-CoA thiolase A, peroxisomal	SKAEELGLPILGVLR	SK[28.0313]AEELGLPILGVLR	2K(28.0313)	R	S	291	305	15	30.1105	30.42	30.333	30.2441	30.4941	30.3305	30.3548	30.4418	0.844459	0.699542	-0.12843	-1.6845			3	3	3	2	2	3	2	3	1159181950	1436602880	1352485630	1271707260	1512285950	1350221310	1373128060	1458488700	sp|Q921H8|THIKA_MOUSE	2	THIKA_MOUSE	Acaa1b	sp|Q8VCH0|THIKB_MOUSE
Q8BWT1	Acaa2	3-ketoacyl-CoA thiolase, mitochondrial	AALSAGKVPPETIDSVIVGNVMQSSSDAAYLAR	AALSAGK[28.0313]VPPETIDSVIVGNVM[15.9949]QSSSDAAYLAR	22M(15.9949), 7K(28.0313)	R	H	39	71	33	25.6754	25.7649	26.9275	25.8768	23.3584	26.2368	26.6433	26.2895	0.208841	0.909649	0.429176	0.525254			0	2	2	1	2	2	2	1	53587368	57019520	127643048	61615264	0	79080864	104819480	82019000	sp|Q8BWT1|THIM_MOUSE	3	THIM_MOUSE
Q8BWT1	Acaa2	3-ketoacyl-CoA thiolase, mitochondrial	AALSAGKVPPETIDSVIVGNVMQSSSDAAYLAR	AALSAGK[28.0313]VPPETIDSVIVGNVMQSSSDAAYLAR	7K(28.0313)	R	H	39	71	33	30.8212	30.9226	30.8197	30.7758	30.9415	30.781	30.966	30.7924	0.250664	0.894179	-0.0354228	-0.614444			3	3	3	3	3	3	3	4	1897155330	2035279230	1895216900	1838374530	2062186240	1844974080	2097510660	1859731460	sp|Q8BWT1|THIM_MOUSE	3	THIM_MOUSE
Q8BWT1	Acaa2	3-ketoacyl-CoA thiolase, mitochondrial	ALDLDPSKTNVSGGAIALGHPLGGSGSR	ALDLDPSK[28.0313]TNVSGGAIALGHPLGGSGSR	8K(28.0313)	K	I	333	360	28	25.5062	24.5732	25.4311	24.7766	24.8577	25.0089	25.0443	25.1461	0.0865885	0.961604	0.0575171	0.238756			1	1	1	1	1	1	1	1	47658492	24961392	45241004	28740896	30403350	33762560	34601632	37130476	sp|Q8BWT1|THIM_MOUSE	3	THIM_MOUSE
Q8BWT1	Acaa2	3-ketoacyl-CoA thiolase, mitochondrial	DGTVTAGNASGVSDGAGAVIIASEDAVKKHNFTPLAR	DGTVTAGNASGVSDGAGAVIIASEDAVK[28.0313]K[28.0313]HNFTPLAR	28K(28.0313), 29K(28.0313)	K	V	242	278	37	26.1188	26.1093	26.4976	25.9031	25.9542	26.1575	26.1144	25.0247	0.544782	0.786837	0.344512	1.17302			2	2	1	2	2	2	2	1	72870160	72390968	94746720	62748260	65012240	74849928	72644608	34133128	sp|Q8BWT1|THIM_MOUSE	4	THIM_MOUSE
Q8BWT1	Acaa2	3-ketoacyl-CoA thiolase, mitochondrial	GMTAENLAAKYNISR	GMTAENLAAK[28.0313]YNISR	10K(28.0313)	M	E	162	176	15	25.526	25.4063	25.4755	25.1055	24.8977	25.5977	25.03	25.2569	0.457499	0.814892	0.182749	1.01622			1	1	1	1	1	1	2	1	48317176	44470636	46654768	36098936	31258208	50777056	34259884	40095528	sp|Q8BWT1|THIM_MOUSE	2	THIM_MOUSE
Q8BWT1	Acaa2	3-ketoacyl-CoA thiolase, mitochondrial	GVFIVAAKR	GVFIVAAK[28.0313]R	8K(28.0313)	R	T	6	14	9	29.9172	29.9134	29.9326	29.7665	29.9827	29.9293	29.9917	29.9685	1.08044	0.621189	-0.0856423	-2.07688			4	3	3	4	3	3	3	3	1013824700	1011158340	1024722240	913271360	1060926340	1022371650	1067608770	1050525440	sp|Q8BWT1|THIM_MOUSE	2	THIM_MOUSE
Q8BWT1	Acaa2	3-ketoacyl-CoA thiolase, mitochondrial	HNFTPLAR	HNFTPLAR		K	V	271	278	8	23.8482	23.8442	23.4572	22.9394	22.8924	26.3122	26.1477	26.5088	1.14834	0.60369	-1.94305	-2.19009			0	0	0	0	0	0	1	0	0	0	0	0	0	83322928	74343456	95489912	sp|Q8BWT1|THIM_MOUSE	2	THIM_MOUSE
Q8BWT1	Acaa2	3-ketoacyl-CoA thiolase, mitochondrial	ITAHLVHELR	ITAHLVHELR		R	R	361	370	10	27.6321	28.0046	27.8919	27.9869	28.0557	27.7273	28.1039	26.5857	0.299957	0.874158	0.260715	0.715404			3	6	4	4	5	4	4	3	380420480	489764160	453118976	489412864	508236032	404653376	526804576	188714528	sp|Q8BWT1|THIM_MOUSE	2,3	THIM_MOUSE
Q8BWT1	Acaa2	3-ketoacyl-CoA thiolase, mitochondrial	LPMGMTAENLAAKYNISR	LPMGMTAENLAAK[28.0313]YNISR	13K(28.0313)	K	E	159	176	18	26.5685	25.9529	22.5219	23.1753	26.6774	26.7045	23.7746	26.984	0.548252	0.785507	-1.48046	-1.17915			0	1	0	0	0	1	1	1	99523816	64952392	0	0	107320936	109362648	0	132738272	sp|Q8BWT1|THIM_MOUSE	3	THIM_MOUSE
Q8BWT1	Acaa2	3-ketoacyl-CoA thiolase, mitochondrial	QEICSKDAEVVLCGGTESMSQSPYCVR	QEIC[57.0214]SK[28.0313]DAEVVLC[57.0214]GGTESMSQSPYC[57.0214]VR	13C(57.0214), 25C(57.0214), 4C(57.0214), 6K(28.0313)	C	N	104	130	27	25.2051	24.4969	25.073	23.8484	23.6449	24.9835	23.467	24.2176	0.589889	0.772785	0.577583	1.25217			1	1	1	0	0	1	1	0	38679624	23675448	35295340	0	0	33172196	0	0	sp|Q8BWT1|THIM_MOUSE	3	THIM_MOUSE
Q8BWT1	Acaa2	3-ketoacyl-CoA thiolase, mitochondrial	TAENLAAKYNISR	TAENLAAK[28.0313]YNISR	8K(28.0313)	M	E	164	176	13	23.9123	24.1476	24.1325	23.5116	23.1674	24.0582	23.7221	24.5051	0.0704876	0.968075	0.062819	0.197198			0	1	1	1	0	1	1	1	15788089	18584380	18391520	11958797	9420762	17468044	13837389	23809826	sp|Q8BWT1|THIM_MOUSE	2	THIM_MOUSE
Q8BWT1	Acaa2	3-ketoacyl-CoA thiolase, mitochondrial	TPFGAYGGLLKDFSATDLTEFAAR	TPFGAYGGLLK[28.0313]DFSATDLTEFAAR	11K(28.0313)	R	A	15	38	24	27.9028	28.0183	27.913	28.0206	28.1265	27.3161	23.089	28.1916	0.47969	0.808217	1.28287	1.0566			3	3	3	3	3	2	2	3	250952880	271858688	252720480	272298336	293028032	167099760	0	306569824	sp|Q8BWT1|THIM_MOUSE	2,3	THIM_MOUSE
Q8BWT1	Acaa2	3-ketoacyl-CoA thiolase, mitochondrial	VGVPTETGALTLNR	VGVPTETGALTLNR		R	L	77	90	14	31.1981	31.5841	31.6312	31.4955	31.546	31.5065	31.5639	31.6039	0.334544	0.860521	-0.0778246	-0.783984			1	2	2	2	2	3	2	3	2463621120	3219258110	3326082820	3027589120	3135415810	3050619650	3174508800	3263697410	sp|Q8BWT1|THIM_MOUSE	2	THIM_MOUSE
Q8BWT1	Acaa2	3-ketoacyl-CoA thiolase, mitochondrial	YALQSQQR	YALQSQQR		R	W	182	189	8	24.8825	24.5285	24.182	24.924	23.4931	25.3448	23.7879	23.0385	0.644233	0.754441	0.71317	1.34621			1	1	1	2	1	1	0	0	30930646	24199900	19032614	31831406	11806490	42611708	14483627	8615659	sp|Q8BWT1|THIM_MOUSE	2	THIM_MOUSE
Q5SWU9	Acaca	Acetyl-CoA carboxylase 1	DEPIHILNVAIKTDGDIEDDR	DEPIHILNVAIK[28.0313]TDGDIEDDR	12K(28.0313)	R	L	1282	1302	21	26.1872	24.5971	24.4721	24.5123	23.1942	26.2448	24.1872	26.4401	0.028508	0.986592	-0.0744104	-0.0831119			0	1	0	1	0	1	0	1	76407096	25378556	0	23929362	0	79520552	0	91045416	sp|Q5SWU9|ACACA_MOUSE	3	ACACA_MOUSE
Q5SWU9	Acaca	Acetyl-CoA carboxylase 1	DEPIHILNVAIKTDGDIEDDRLAAMFR	DEPIHILNVAIK[28.0313]TDGDIEDDRLAAMFR	12K(28.0313)	R	E	1282	1308	27	26.2914	26.44	24.5932	26.5388	26.3742	25.8397	26.449	26.3481	0.242069	0.898045	-0.286869	-0.596403			1	2	2	2	1	1	4	2	82132088	91042056	25309580	97492152	86981248	60050328	91608664	85419280	sp|Q5SWU9|ACACA_MOUSE	4	ACACA_MOUSE
Q5SWU9	Acaca	Acetyl-CoA carboxylase 1	DFTVASPAEFVTR	DFTVASPAEFVTR		R	F	98	110	13	25.3133	26.7036	25.4229	25.6579	25.4556	25.6189	25.487	27.005	0.0867735	0.961541	-0.117215	-0.239227			2	2	2	2	3	2	2	3	41691376	109289600	44984520	52941780	46015444	51529600	47028368	134681232	sp|Q5SWU9|ACACA_MOUSE	2	ACACA_MOUSE	Acacb	sp|E9Q4Z2|ACACB_MOUSE
Q5SWU9	Acaca	Acetyl-CoA carboxylase 1	EEAISNMVVALKELSIR	EEAISNMVVALK[28.0313]ELSIR	12K(28.0313)	R	G	567	583	17	26.1779	27.1641	26.3626	24.6859	25.925	26.7303	26.1325	26.0357	0.0707143	0.967891	-0.108263	-0.197791			1	1	1	0	1	1	1	1	75918312	150382304	86283360	0	63708836	111329840	73564648	68791448	sp|Q5SWU9|ACACA_MOUSE	3	ACACA_MOUSE	Acacb	sp|E9Q4Z2|ACACB_MOUSE
Q5SWU9	Acaca	Acetyl-CoA carboxylase 1	EEFLIPIYHQVAVQFADLHDTPGR	EEFLIPIYHQVAVQFADLHDTPGR		R	M	2171	2194	24	22.9929	23.1654	27.5541	27.5622	26.9162	28.2597	23.4935	28.0751	0.344716	0.856648	-1.36748	-0.803842			0	1	1	1	1	1	1	1	0	0	197069248	198174480	126645664	321382048	0	282771360	sp|Q5SWU9|ACACA_MOUSE	3	ACACA_MOUSE
Q5SWU9	Acaca	Acetyl-CoA carboxylase 1	EFPKFFTFR	EFPK[28.0313]FFTFR	4K(28.0313)	R	A	1350	1358	9	25.8861	26.663	25.9557	26.1799	26.1178	26.3589	26.2275	25.8907	0.0385782	0.982642	0.0224361	0.111309			1	1	1	0	1	1	1	1	62013328	106255880	65079052	76019384	72817824	86061544	78571088	62212560	sp|Q5SWU9|ACACA_MOUSE	2	ACACA_MOUSE	Acacb	sp|E9Q4Z2|ACACB_MOUSE
Q5SWU9	Acaca	Acetyl-CoA carboxylase 1	EFTQQNKATLVEHGIR	EFTQQNK[28.0313]ATLVEHGIR	7K(28.0313)	R	R	1309	1324	16	25.0314	25.4961	24.8161	25.0112	24.7369	24.9091	24.6933	25.16	0.557534	0.783499	0.21387	1.19551			0	2	1	0	1	0	1	1	47997116	65660544	29539228	46921364	38742140	43953088	27128964	37489972	sp|Q5SWU9|ACACA_MOUSE	2,3	ACACA_MOUSE
Q5SWU9	Acaca	Acetyl-CoA carboxylase 1	EGLPLMVFANWR	EGLPLMVFANWR		R	G	2035	2046	12	25.3202	25.8787	25.5343	25.6051	25.5503	25.5512	26.3575	26.0918	0.619623	0.763301	-0.30313	-1.30379			1	1	1	1	1	1	2	1	41894048	61697588	48593212	51038852	49138140	49169196	85978216	71515736	sp|Q5SWU9|ACACA_MOUSE	2	ACACA_MOUSE
Q5SWU9	Acaca	Acetyl-CoA carboxylase 1	GALHVADVSLR	GALHVADVSLR		C	N	634	644	11	23.3884	26.2296	25.2855	24.5255	24.5815	23.5011	23.1967	25.9923	0.252485	0.893811	0.539317	0.61825			0	2	0	0	0	0	0	1	0	78684608	40896208	24149768	0	0	0	66753984	sp|Q5SWU9|ACACA_MOUSE	2	ACACA_MOUSE
Q5SWU9	Acaca	Acetyl-CoA carboxylase 1	GGSWVVIDPTINPR	GGSWVVIDPTINPR		R	H	2089	2102	14	26.4953	27.4281	26.6574	26.6035	26.6184	26.526	26.3981	27.379	0.0769737	0.964968	0.0657434	0.214073			1	1	1	1	1	1	0	1	94599384	180589872	105848552	101965392	103020896	96629168	88432464	174546560	sp|Q5SWU9|ACACA_MOUSE	2	ACACA_MOUSE
Q5SWU9	Acaca	Acetyl-CoA carboxylase 1	GSVLEPEGTVEIKFR	GSVLEPEGTVEIK[28.0313]FR	13K(28.0313)	R	K	2114	2128	15	24.085	26.1385	25.039	22.388	25.5026	25.2733	24.84	26.0345	0.560641	0.782497	-0.999969	-1.20097			0	1	1	0	1	0	1	1	0	73868536	34473332	0	47537912	40552460	30032502	68730904	sp|Q5SWU9|ACACA_MOUSE	2	ACACA_MOUSE
Q5SWU9	Acaca	Acetyl-CoA carboxylase 1	HMEMYADR	HMEMYADR		R	E	2103	2110	8	26.6252	27.4402	26.5028	23.7626	26.5848	26.8122	26.6877	26.8246	0.344206	0.856912	-0.64458	-0.802849			2	2	1	0	2	2	1	2	103512176	182108336	95094056	0	100649448	117835336	108089216	118854136	sp|Q5SWU9|ACACA_MOUSE	2	ACACA_MOUSE
Q5SWU9	Acaca	Acetyl-CoA carboxylase 1	IDTGWLDR	IDTGWLDR		R	L	607	614	8	25.9869	25.9068	23.7957	24.9282	25.2639	23.6504	25.2574	26.7806	0.0352703	0.983753	-0.0836697	-0.102109			1	2	0	0	0	0	0	2	66500636	62910920	0	31926458	40290168	13166736	40108956	115281808	sp|Q5SWU9|ACACA_MOUSE	2	ACACA_MOUSE
Q5SWU9	Acaca	Acetyl-CoA carboxylase 1	IGLAEEIR	IGLAEEIR		R	H	1723	1730	8	26.393	25.6151	26.1594	26.8794	26.5691	26.4912	26.6117	26.5583	0.515883	0.795965	-0.29584	-1.12168			2	2	2	2	2	2	2	2	88119704	51395136	74950960	123453136	99559416	94331224	102548992	98817032	sp|Q5SWU9|ACACA_MOUSE	2	ACACA_MOUSE
Q5SWU9	Acaca	Acetyl-CoA carboxylase 1	IGSFGPQEDLLFLR	IGSFGPQEDLLFLR		R	A	1687	1700	14	26.9845	27.4921	26.9999	26.7581	26.7062	26.807	26.8371	27.6068	0.0981048	0.956142	0.0693679	0.267826			1	1	1	1	0	1	0	1	132781336	188772656	134209344	113501552	109489104	117410024	119888064	204400560	sp|Q5SWU9|ACACA_MOUSE	2	ACACA_MOUSE
Q5SWU9	Acaca	Acetyl-CoA carboxylase 1	IIEFVPTKAPYDPR	IIEFVPTK[28.0313]APYDPR	8K(28.0313)	R	W	1921	1934	14	28.1917	29.7846	29.0018	29.2446	29.0142	29.2684	29.6986	29.8272	0.470583	0.81112	-0.396435	-1.04008			1	2	2	2	2	1	2	3	292523264	1011009860	557249220	636050880	542181500	646655100	1177862020	1096129540	sp|Q5SWU9|ACACA_MOUSE	2,3	ACACA_MOUSE
Q5SWU9	Acaca	Acetyl-CoA carboxylase 1	ITIGNKTCVFEKENDPSVMR	ITIGNK[28.0313]TC[57.0214]VFEK[28.0313]ENDPSVMR	12K(28.0313), 6K(28.0313), 8C(57.0214)	R	S	735	754	20	26.9784	27.3895	26.5363	26.6041	23.1617	26.2709	26.9668	27.0259	0.498953	0.802639	1.02074	1.09135			0	2	0	0	1	0	0	0	132223720	175813248	97325696	102006944	0	80972168	131167448	136644960	sp|Q5SWU9|ACACA_MOUSE	3,4	ACACA_MOUSE
Q5SWU9	Acaca	Acetyl-CoA carboxylase 1	ITSENPDEGFKPSSGTVQELNFR	ITSENPDEGFK[28.0313]PSSGTVQELNFR	11K(28.0313)	R	S	509	531	23	22.9868	27.2808	24.5168	22.8247	26.3371	25.8775	25.8805	26.1644	0.794418	0.709985	-1.66259	-1.6008			0	0	0	0	1	2	1	0	0	163054352	0	0	84771800	61644332	61774988	75206888	sp|Q5SWU9|ACACA_MOUSE	3	ACACA_MOUSE	Acacb	sp|E9Q4Z2|ACACB_MOUSE
Q5SWU9	Acaca	Acetyl-CoA carboxylase 1	IYVAANSGAR	IYVAANSGAR		R	I	1713	1722	10	26.0621	22.3484	24.2031	25.7385	25.9114	26.4776	25.955	26.7561	0.992111	0.651419	-1.68701	-1.93008			0	0	0	0	0	1	0	0	70062512	0	0	55981644	63109908	93444704	65048676	113344176	sp|Q5SWU9|ACACA_MOUSE	2	ACACA_MOUSE
Q5SWU9	Acaca	Acetyl-CoA carboxylase 1	KVNNADDFPNLFR	K[28.0313]VNNADDFPNLFR	1K(28.0313)	R	Q	322	334	13	25.8935	26.6071	25.77	26.0804	25.9072	25.9792	25.8515	26.6757	0.0199859	0.990526	-0.0156794	-0.0587964			2	2	2	2	2	2	3	2	62330984	102220152	57218192	70955736	62928632	66149900	60546044	107196104	sp|Q5SWU9|ACACA_MOUSE	2	ACACA_MOUSE
Q5SWU9	Acaca	Acetyl-CoA carboxylase 1	LGGIPVGVVAVETR	LGGIPVGVVAVETR		R	T	1977	1990	14	26.1423	27.0547	26.368	26.4258	26.1633	26.2506	26.1782	27.0688	0.103433	0.953782	0.0824518	0.281104			2	2	1	1	2	2	2	2	74065472	139404336	86607392	90145864	75150168	79841904	75934520	140770336	sp|Q5SWU9|ACACA_MOUSE	2	ACACA_MOUSE
Q5SWU9	Acaca	Acetyl-CoA carboxylase 1	LGTPELSPTER	LGTPELSPTER		R	K	2150	2160	11	26.2432	26.8706	26.447	26.3778	26.0896	26.5868	26.528	26.3959	0.18962	0.916061	0.0845518	0.482991			2	1	1	2	1	2	2	2	79430320	122703944	91484808	87197424	71410456	100794168	96768216	88299160	sp|Q5SWU9|ACACA_MOUSE	2	ACACA_MOUSE
Q5SWU9	Acaca	Acetyl-CoA carboxylase 1	LPGGNEIGMVAWKMSLKSPEYPDGR	LPGGNEIGMVAWK[28.0313]MSLK[28.0313]SPEYPDGR	13K(28.0313), 17K(28.0313)	R	D	1650	1674	25	29.2541	24.0191	27.258	28.6652	29.0202	28.7304	29.7107	29.2871	0.786581	0.711686	-1.888	-1.58765			1	0	1	1	1	1	1	2	640291650	0	160497472	425694528	544429760	445366976	878644350	655086020	sp|Q5SWU9|ACACA_MOUSE	4	ACACA_MOUSE
Q5SWU9	Acaca	Acetyl-CoA carboxylase 1	LTFLVAQKDFR	LTFLVAQK[28.0313]DFR	8K(28.0313)	R	K	1326	1336	11	24.4074	25.483	24.6111	24.5207	24.199	24.609	24.3164	25.1044	0.254981	0.892583	0.198367	0.623454			1	1	1	1	0	0	1	1	22251894	46898620	25625992	24069836	19258684	25588890	20891628	36072224	sp|Q5SWU9|ACACA_MOUSE	2	ACACA_MOUSE
Q5SWU9	Acaca	Acetyl-CoA carboxylase 1	MDEPSPLAKTLELNQHSR	n[42.0106]MDEPSPLAK[28.0313]TLELNQHSR	9K(28.0313), N-term(42.0106)	-	F	1	18	18	23.718	27.6811	23.7442	22.6608	27.6031	27.7517	23.5009	26.8944	0.637373	0.756693	-1.9865	-1.33441			1	2	1	1	2	1	1	2	13798606	215205744	0	0	203877296	225989696	11870654	124747272	sp|Q5SWU9|ACACA_MOUSE	3	ACACA_MOUSE
Q5SWU9	Acaca	Acetyl-CoA carboxylase 1	MGGMVSFR	M[15.9949]GGMVSFR	1M(15.9949)	R	T	1232	1239	8	25.6182	27.0436	25.9543	26.0023	26.8439	26.3989	26.8105	26.7713	0.851094	0.698602	-0.551563	-1.69557			1	2	1	1	1	1	0	2	51505784	138334272	65018116	67214352	120453808	88483544	117699880	114543648	sp|Q5SWU9|ACACA_MOUSE	2	ACACA_MOUSE
Q5SWU9	Acaca	Acetyl-CoA carboxylase 1	MGGMVSFR	MGGM[15.9949]VSFR	4M(15.9949)	R	T	1232	1239	8	26.1166	26.7474	26.2882	25.9925	26.195	25.5682	25.7799	26.4701	0.493213	0.804251	0.282861	1.08103			0	1	0	0	0	0	0	1	72756328	112659648	81947664	66762080	76822600	49750364	57614424	92958976	sp|Q5SWU9|ACACA_MOUSE	2	ACACA_MOUSE
Q5SWU9	Acaca	Acetyl-CoA carboxylase 1	MGGMVSFR	MGGMVSFR		R	T	1232	1239	8	26.8812	27.9225	26.645	26.7378	27.1454	27.6516	27.1024	27.6201	0.452375	0.817127	-0.333256	-1.00683			2	2	1	1	1	2	2	2	123604624	254387104	104937288	111913096	148447984	210836768	144086032	206290224	sp|Q5SWU9|ACACA_MOUSE	2	ACACA_MOUSE
Q5SWU9	Acaca	Acetyl-CoA carboxylase 1	MMYGVSPWGDAPIDFENSAHVPCPR	MMYGVSPWGDAPIDFENSAHVPC[57.0214]PR	23C(57.0214)	R	G	477	501	25	26.271	26.783	25.8049	23.1793	26.1156	26.156	25.8241	26.1575	0.285902	0.880677	-0.553768	-0.687029			1	1	1	1	2	1	2	1	80975064	115475328	58621192	0	72707288	74770776	59407948	74851840	sp|Q5SWU9|ACACA_MOUSE	3	ACACA_MOUSE
Q5SWU9	Acaca	Acetyl-CoA carboxylase 1	MQEKGVINDILDWKTSR	MQEK[28.0313]GVINDILDWK[28.0313]TSR	14K(28.0313), 4K(28.0313)	R	T	2195	2211	17	25.3468	26.0294	24.9293	25.2157	24.8052	25.2987	25.1848	25.6046	0.219987	0.905213	0.157022	0.549378			1	1	1	1	1	1	1	1	42672088	68491480	31950362	38966604	29315670	41272280	38139368	51020360	sp|Q5SWU9|ACACA_MOUSE	3	ACACA_MOUSE
Q5SWU9	Acaca	Acetyl-CoA carboxylase 1	QVQAEVPGSPIFVMR	QVQAEVPGSPIFVMR		R	L	335	349	15	25.708	25.827	25.8577	25.4415	23.8535	25.2923	25.8941	22.9933	0.910705	0.677228	1.20029	1.79484			1	1	1	0	0	2	0	1	54813172	59523760	60806904	45567636	0	41089560	62357396	0	sp|Q5SWU9|ACACA_MOUSE	2	ACACA_MOUSE
Q5SWU9	Acaca	Acetyl-CoA carboxylase 1	RVDPVYIR	RVDPVYIR		R	L	2138	2145	8	26.4064	26.8426	24.6856	26.5963	26.4903	26.3017	26.534	26.6106	0.297285	0.875085	-0.351429	-0.710034			0	1	2	1	2	2	1	2	88946744	120342912	26984048	101456368	94268032	82717928	97171936	102469648	sp|Q5SWU9|ACACA_MOUSE	2	ACACA_MOUSE
Q5SWU9	Acaca	Acetyl-CoA carboxylase 1	SLVQANPEVAMDSIVHMTQHISPTQR	SLVQANPEVAMDSIVHMTQHISPTQR		R	A	2305	2330	26	26.1368	25.7184	26.4505	26.5734	26.6305	23.1021	26.6125	26.6005	0.214655	0.907326	0.483328	0.537872			2	1	1	1	1	0	1	2	108167952	107321744	86978568	94709016	98537608	0	97317848	149827360	sp|Q5SWU9|ACACA_MOUSE	3,4	ACACA_MOUSE
Q5SWU9	Acaca	Acetyl-CoA carboxylase 1	SVIEENIKYISR	SVIEENIK[28.0313]YISR	8K(28.0313)	R	D	2285	2296	12	23.6026	24.9039	23.2169	24.3567	24.212	24.3592	24.3421	24.5679	0.400114	0.83625	-0.350285	-0.909797			1	1	0	1	1	1	0	1	12737295	31391888	0	21483128	19433198	21519918	21267434	24869406	sp|Q5SWU9|ACACA_MOUSE	2	ACACA_MOUSE
Q5SWU9	Acaca	Acetyl-CoA carboxylase 1	TIQVENSHLILTGAGALNKVLGR	TIQVENSHLILTGAGALNK[28.0313]VLGR	19K(28.0313)	R	E	1837	1859	23	25.129	26.811	25.8197	25.2598	24.6136	25.0394	25.2234	23.504	1.11564	0.613534	1.15976	2.13551			1	1	1	1	1	0	1	1	36693908	117736928	59223956	40173640	25670274	34483748	39173088	0	sp|Q5SWU9|ACACA_MOUSE	3	ACACA_MOUSE
Q5SWU9	Acaca	Acetyl-CoA carboxylase 1	VDWQENDFSKR	VDWQENDFSK[28.0313]R	10K(28.0313)	R	I	266	276	11	24.9287	25.8562	24.8844	24.9392	24.968	25.0515	25.0511	25.7129	0.0526452	0.977005	-0.0437503	-0.14979			1	1	1	1	1	1	1	1	31936608	60743492	30970142	32170090	32818486	34774516	34764320	54998508	sp|Q5SWU9|ACACA_MOUSE	2	ACACA_MOUSE
Q5SWU9	Acaca	Acetyl-CoA carboxylase 1	VSALNSVHCEHVEDEGESR	VSALNSVHC[57.0214]EHVEDEGESR	9C(57.0214)	R	Y	1760	1778	19	27.593	27.964	26.797	27.913	26.4757	27.7876	26.8171	26.5749	0.805545	0.706594	0.652908	1.61945			2	2	2	2	2	2	2	2	202454864	261810032	116603800	252732896	93321488	231693808	118239384	99965824	sp|Q5SWU9|ACACA_MOUSE	3	ACACA_MOUSE
Q5SWU9	Acaca	Acetyl-CoA carboxylase 1	YKITDIIGKEEGLGAENLR	YK[28.0313]ITDIIGK[28.0313]EEGLGAENLR	2K(28.0313), 9K(28.0313)	R	G	1779	1797	19	29.9235	30.3874	29.5378	29.8207	29.2614	29.7485	29.7038	30.1204	0.36227	0.851029	0.20882	0.837802			3	3	3	3	3	2	3	3	1018319740	1404446980	779392700	948268800	643526020	901965120	874465090	1167171200	sp|Q5SWU9|ACACA_MOUSE	3	ACACA_MOUSE
E9Q4Z2	Acacb	Acetyl-CoA carboxylase 2	EQHWSAKDGLR	E[-18.0106]QHWSAK[28.0313]DGLR	1E(-18.0106), 7K(28.0313)	L	S	2376	2386	11	26.3863	26.9352	26.3863	26.3521	23.2721	22.7642	27.1158	24.153	1.16996	0.599478	2.18875	2.22625			0	0	0	1	0	0	0	0	87716224	128326848	87715720	85657680	0	0	145433280	0	sp|E9Q4Z2|ACACB_MOUSE	2	ACACB_MOUSE
Q8K370	Acad10	Acyl-CoA dehydrogenase family member 10	AASPSHEAKGGLVISPEGLSPAVR	A[28.0313]ASPSHEAK[28.0313]GGLVISPEGLSPAVR	1A(28.0313), 9K(28.0313)	A	K	641	664	24	26.5852	23.2392	23.4271	23.1792	26.5782	26.9758	24.7293	26.784	1.16056	0.600904	-2.15912	-2.21052			0	0	0	0	0	0	0	1	100677280	0	0	0	100190600	131981504	0	115550248	sp|Q8K370|ACD10_MOUSE	3	ACD10_MOUSE
Q8K370	Acad10	Acyl-CoA dehydrogenase family member 10	AKGLQTAVLTNNFHLSSGESFLPLDR	AK[28.0313]GLQTAVLTNNFHLSSGESFLPLDR	2K(28.0313)	R	K	147	172	26	24.4643	24.5181	23.5166	23.5974	24.1361	24.1665	24.7394	24.165	0.396712	0.837859	-0.277634	-0.903389			2	1	0	0	1	1	0	1	23146150	24026616	0	0	18436996	18829186	0	18810144	sp|Q8K370|ACD10_MOUSE	3	ACD10_MOUSE
Q8K370	Acad10	Acyl-CoA dehydrogenase family member 10	ALALMKTR	ALALMK[28.0313]TR	6K(28.0313)	R	V	932	939	8	25.3576	25.2901	24.5833	24.4519	25.4855	24.6839	24.139	25.1232	0.0595489	0.973304	0.0628333	0.168311			1	1	1	1	1	1	0	1	42993828	41027488	25136328	22948864	46978532	26951966	18473670	36546168	sp|Q8K370|ACD10_MOUSE	2	ACD10_MOUSE
Q8K370	Acad10	Acyl-CoA dehydrogenase family member 10	DQDVTKLGIPTVEEYFR	DQDVTK[28.0313]LGIPTVEEYFR	6K(28.0313)	R	M	517	533	17	26.0188	27.3118	26.4402	26.3551	26.7187	26.8215	25.0798	26.6413	0.168284	0.925567	0.216158	0.43502			1	2	2	3	3	2	0	2	67989936	166599968	91051968	85837128	110439720	118598624	35463068	104670080	sp|Q8K370|ACD10_MOUSE	3	ACD10_MOUSE
Q8K370	Acad10	Acyl-CoA dehydrogenase family member 10	FADGPDEVHQLTVAKMELKNQSR	FADGPDEVHQLTVAK[28.0313]MELK[28.0313]NQSR	15K(28.0313), 19K(28.0313)	R	M	1038	1060	23	27.928	28.0987	27.2655	27.4488	27.6104	27.8057	27.6958	27.1219	0.202888	0.911097	0.126802	0.512257			1	1	1	1	1	0	1	1	255370864	287446176	161333584	183192992	204910064	234606544	217406320	146049904	sp|Q8K370|ACD10_MOUSE	4	ACD10_MOUSE
Q8K370	Acad10	Acyl-CoA dehydrogenase family member 10	IHSVDLQATSLDSFGKQGDYIPR	IHSVDLQATSLDSFGK[28.0313]QGDYIPR	16K(28.0313)	R	Q	398	420	23	27.262	27.5365	26.741	26.662	26.8925	27.6598	26.9831	27.1391	0.168945	0.925329	-0.118246	-0.436524			2	3	2	2	2	2	2	2	160951232	194678480	112157744	106182744	124583504	212046256	132653040	147798336	sp|Q8K370|ACD10_MOUSE	3	ACD10_MOUSE
Q8K370	Acad10	Acyl-CoA dehydrogenase family member 10	LIQWLPLHLPR	LIQWLPLHLPR		R	Q	443	453	11	24.6784	26.4031	25.7678	23.7906	26.3797	25.7524	23.9673	27.0104	0.29524	0.876147	-0.6175	-0.705916			0	0	1	0	0	0	0	1	0	88741752	57132472	0	87313592	56526952	0	135193664	sp|Q8K370|ACD10_MOUSE	3	ACD10_MOUSE
Q8K370	Acad10	Acyl-CoA dehydrogenase family member 10	PLSVFGLEDPPGGHGEVR	PLSVFGLEDPPGGHGEVR		R	F	871	888	18	26.1956	26.1099	23.7745	26.1205	25.9066	26.1734	25.8108	26.2126	0.338826	0.859086	-0.475714	-0.792361			1	1	0	0	1	1	0	1	76853392	72420928	0	72956528	62900472	75680376	58860836	77763376	sp|Q8K370|ACD10_MOUSE	3	ACD10_MOUSE
Q8K370	Acad10	Acyl-CoA dehydrogenase family member 10	STVAAASPSHEAKGGLVISPEGLSPAVR	S[28.0313]TVAAASPSHEAK[28.0313]GGLVISPEGLSPAVR	13K(28.0313), 1S(28.0313)	H	K	637	664	28	26.4467	26.7171	26.2918	26.3432	26.4864	26.9362	26.6407	26.4551	0.582572	0.775114	-0.179896	-1.2394			1	1	0	1	1	1	1	2	91465192	110316656	82152560	85132080	94013824	128406768	104629368	92001424	sp|Q8K370|ACD10_MOUSE	4	ACD10_MOUSE
Q8K370	Acad10	Acyl-CoA dehydrogenase family member 10	VPKENILLGPGR	VPK[28.0313]ENILLGPGR	3K(28.0313)	R	G	894	905	12	24.3634	25.9857	22.9994	25.7396	26.022	26.3107	23.2469	26.5891	0.313618	0.868818	-0.770153	-0.742696			0	1	0	0	1	1	0	1	0	66448952	0	56027044	68139600	83235040	0	100955344	sp|Q8K370|ACD10_MOUSE	2	ACD10_MOUSE
Q8K370	Acad10	Acyl-CoA dehydrogenase family member 10	WLVPLLEGR	WLVPLLEGR		R	I	779	787	9	28.5772	28.3295	27.6644	27.933	28.2305	28.287	28.3486	28.7488	0.550612	0.784932	-0.277724	-1.18331			3	3	3	2	3	3	3	2	400483872	337302048	212726672	256256304	314948384	327513056	341807968	451090560	sp|Q8K370|ACD10_MOUSE	2	ACD10_MOUSE
Q80XL6	Acad11	Acyl-CoA dehydrogenase family member 11	METDVTSDTVEVLPQHKFDLR	n[42.0106]METDVTSDTVEVLPQHK[28.0313]FDLR	17K(28.0313), N-term(42.0106)	-	S	1	21	21	24.3796	24.4883	24.7194	23.2074	24.5725	24.6313	24.6297	24.8584	0.663662	0.748977	-0.474288	-1.37954			1	1	1	0	1	1	0	1	21826506	23535564	27623594	0	24950310	25988044	25957502	30416658	sp|Q80XL6|ACD11_MOUSE	3	ACD11_MOUSE
Q80XL6	Acad11	Acyl-CoA dehydrogenase family member 11	SGQSNPTFFLQKGSQAYVLR	SGQSNPTFFLQK[28.0313]GSQAYVLR	12K(28.0313)	R	K	49	68	20	28.0693	29.3519	28.2569	28.5836	28.0677	28.6444	29.4643	29.4897	0.336522	0.860012	-0.351128	-0.787857			2	3	4	2	2	2	3	1	281635584	685196160	320748832	402284672	281332576	419603744	740718270	753856190	sp|Q80XL6|ACD11_MOUSE	3	ACD11_MOUSE
Q80XL6	Acad11	Acyl-CoA dehydrogenase family member 11	TTPPQADAKSQLFAQSR	TTPPQADAK[28.0313]SQLFAQSR	9K(28.0313)	R	R	360	376	17	26.7196	27.5502	24.2137	26.4532	26.4754	26.9778	27.2441	27.7125	0.529037	0.791471	-0.86826	-1.14511			1	3	0	1	2	2	2	3	110508216	196540032	0	91878112	93301592	132163584	158965024	219932672	sp|Q80XL6|ACD11_MOUSE	3	ACD11_MOUSE
Q80XL6	Acad11	Acyl-CoA dehydrogenase family member 11	VPASNLILGEGR	VPASNLILGEGR		R	G	607	618	12	24.9782	24.8608	24.9994	24.5094	24.9912	24.8927	25.0189	24.7819	0.278079	0.883374	-0.0842009	-0.671099			2	2	2	1	2	1	2	2	33051668	30468780	33540504	23881026	33350246	31148510	33996780	28845964	sp|Q80XL6|ACD11_MOUSE	2	ACD11_MOUSE
Q9D7B6	Acad8	Isobutyryl-CoA dehydrogenase, mitochondrial	EMAPNMAEWDQKELFPVDVMR	EM[15.9949]APNMAEWDQK[28.0313]ELFPVDVMR	12K(28.0313), 2M(15.9949)	R	K	57	77	21	22.5402	26.0531	25.2689	25.3828	25.974	24.9802	25.8723	26.6062	0.581859	0.775271	-1.04695	-1.23816			0	1	1	1	0	1	1	3	0	69625600	40427980	43750708	65912124	33097742	61424524	102156312	sp|Q9D7B6|ACAD8_MOUSE	3	ACAD8_MOUSE
Q9D7B6	Acad8	Isobutyryl-CoA dehydrogenase, mitochondrial	EMAPNMAEWDQKELFPVDVMR	EMAPNMAEWDQK[28.0313]ELFPVDVMR	12K(28.0313)	R	K	57	77	21	26.6695	25.9093	26.6166	25.7425	26.327	25.9915	25.9934	26.3324	0.104971	0.953196	0.0734153	0.284915			4	3	2	3	3	3	2	4	106734432	63021496	102898872	56140540	84183920	66714528	66801448	84497640	sp|Q9D7B6|ACAD8_MOUSE	3	ACAD8_MOUSE
Q9D7B6	Acad8	Isobutyryl-CoA dehydrogenase, mitochondrial	IGTEGQGFLIAMKGLNGGR	IGTEGQGFLIAMK[28.0313]GLNGGR	13K(28.0313)	R	I	257	275	19	26.1432	26.823	26.2422	26.1299	26.8595	26.1237	26.812	25.8814	0.105339	0.953089	-0.0845633	-0.285825			2	1	2	2	2	2	2	2	74111264	118723024	79376792	73431184	121766440	73116472	117816040	61811756	sp|Q9D7B6|ACAD8_MOUSE	3	ACAD8_MOUSE
Q9D7B6	Acad8	Isobutyryl-CoA dehydrogenase, mitochondrial	KAAQLGFGGVYVR	K[28.0313]AAQLGFGGVYVR	1K(28.0313)	R	T	78	90	13	26.1304	25.9888	26.3008	26.0019	26.3945	26.0453	26.0048	26.1388	0.133993	0.94035	-0.0403795	-0.355293			2	2	2	2	2	2	2	2	73457336	66590280	82668440	67198336	88214736	69252144	67332488	73886896	sp|Q9D7B6|ACAD8_MOUSE	2	ACAD8_MOUSE
Q9D7B6	Acad8	Isobutyryl-CoA dehydrogenase, mitochondrial	KQFGAPLAR	K[28.0313]QFGAPLAR	1K(28.0313)	R	S	301	309	9	27.4748	26.7662	27.5856	26.4954	26.5021	27.2781	27.4459	27.4351	0.0884402	0.960801	-0.0847998	-0.243466			1	0	0	0	0	0	0	0	186526720	114135592	201410880	94604040	95044504	162749664	182827216	181457840	sp|Q9D7B6|ACAD8_MOUSE	2	ACAD8_MOUSE
Q9D7B6	Acad8	Isobutyryl-CoA dehydrogenase, mitochondrial	SQYLQFQLADMATKLVASR	SQYLQFQLADMATK[28.0313]LVASR	14K(28.0313)	R	L	310	328	19	25.5567	25.538	25.6238	25.5345	25.5408	25.5047	25.8285	25.3725	0.00541364	0.997828	0.00159025	0.0161844			1	1	1	1	1	1	1	1	49356528	48720212	51704460	48600160	48815896	47608608	59589508	43439892	sp|Q9D7B6|ACAD8_MOUSE	3	ACAD8_MOUSE
Q9D7B6	Acad8	Isobutyryl-CoA dehydrogenase, mitochondrial	VHQILEGSNEVMR	VHQILEGSNEVMR		R	M	391	403	13	25.3078	25.4014	25.3281	25.1781	25.4382	26.0009	25.2669	25.4951	0.733046	0.727394	-0.246396	-1.49751			2	2	1	3	1	3	3	2	41534996	44318488	42123588	37963364	45461992	67149488	40374520	47291176	sp|Q9D7B6|ACAD8_MOUSE	2	ACAD8_MOUSE
Q8JZN5	Acad9	Complex I assembly factor ACAD9, mitochondrial	AYICAHPLDR	AYIC[57.0214]AHPLDR	4C(57.0214)	R	A	614	623	10	26.3207	25.757	26.038	25.8533	26.1862	26.1177	25.9649	25.9057	0.138755	0.938608	-0.0513725	-0.366574			2	2	2	2	2	2	2	2	83815760	56706420	68899760	60619184	76352936	72814672	65496368	62861280	sp|Q8JZN5|ACAD9_MOUSE	2	ACAD9_MOUSE
Q8JZN5	Acad9	Complex I assembly factor ACAD9, mitochondrial	DFGGITNGKPEDKLGIR	DFGGITNGK[28.0313]PEDK[28.0313]LGIR	13K(28.0313), 9K(28.0313)	R	G	254	270	17	27.9931	28.068	27.8751	27.6183	28.0976	28.0298	27.8951	28.3729	0.730738	0.728726	-0.210222	-1.49361			4	4	4	4	4	3	4	5	267153072	281396864	246168288	206039728	287222400	274040064	249612256	347614048	sp|Q8JZN5|ACAD9_MOUSE	3	ACAD9_MOUSE
Q8JZN5	Acad9	Complex I assembly factor ACAD9, mitochondrial	EVHFENTR	EVHFENTR		C	V	276	283	8	27.0606	26.5649	23.4841	23.018	26.5179	26.7886	26.7318	27.3128	0.864519	0.692138	-1.80582	-1.71796			2	1	0	0	1	1	2	2	139980784	99275736	0	0	96089792	115923752	111447144	166712704	sp|Q8JZN5|ACAD9_MOUSE	2	ACAD9_MOUSE
Q8JZN5	Acad9	Complex I assembly factor ACAD9, mitochondrial	FGKNIVEEQLVLKR	FGK[28.0313]NIVEEQLVLK[28.0313]R	13K(28.0313), 3K(28.0313)	R	V	523	536	14	25.8437	25.9961	25.8213	25.1862	24.9049	25.1439	25.5894	25.2171	1.1406	0.605782	0.497985	2.17716			1	1	1	1	1	1	1	1	60217620	66925408	59289924	38176836	31413290	37073856	50485192	39004696	sp|Q8JZN5|ACAD9_MOUSE	3	ACAD9_MOUSE
Q8JZN5	Acad9	Complex I assembly factor ACAD9, mitochondrial	GKPEDKLGIR	GK[28.0313]PEDK[28.0313]LGIR	2K(28.0313), 6K(28.0313)	N	G	261	270	10	26.3729	27.1193	27.2768	26.7067	25.6262	27.0402	26.5551	26.7931	0.44127	0.820433	0.365287	0.986424			1	1	1	1	1	1	1	0	86902160	145786912	162611136	109527472	51792528	138009040	98599216	116285600	sp|Q8JZN5|ACAD9_MOUSE	3	ACAD9_MOUSE
Q8JZN5	Acad9	Complex I assembly factor ACAD9, mitochondrial	IKELKSGNVTTVMETIGR	IK[28.0313]ELK[28.0313]SGNVTTVM[15.9949]ETIGR	13M(15.9949), 2K(28.0313), 5K(28.0313)	R	K	456	473	18	27.8584	28.1439	27.5519	28.5459	27.4382	27.7344	27.2593	26.659	1.28841	0.553985	0.752279	2.42553			1	1	1	3	1	2	1	0	243343104	296585952	196764976	391886240	181851664	223300704	160643776	105967376	sp|Q8JZN5|ACAD9_MOUSE	3	ACAD9_MOUSE
Q8JZN5	Acad9	Complex I assembly factor ACAD9, mitochondrial	IKELKSGNVTTVMETIGR	IK[28.0313]ELK[28.0313]SGNVTTVMETIGR	2K(28.0313), 5K(28.0313)	R	K	456	473	18	30.9337	31.86	31.0087	31.102	30.5871	30.4244	30.4337	30.121	1.91669	0.324348	0.834569	3.54709			3	4	7	5	4	4	5	4	2050984320	3897771780	2160543230	2304799740	1612954110	1440985730	1450313090	1167642750	sp|Q8JZN5|ACAD9_MOUSE	3	ACAD9_MOUSE
Q8JZN5	Acad9	Complex I assembly factor ACAD9, mitochondrial	ILLIFEGTNEILR	ILLIFEGTNEILR		R	L	425	437	13	25.3929	25.5579	25.2036	25.1448	24.7003	24.8342	25.3062	25.4847	0.539253	0.788004	0.243456	1.16323			0	1	1	1	0	0	1	1	44057016	49396884	38640544	37097956	27260150	29910830	41489136	46953328	sp|Q8JZN5|ACAD9_MOUSE	2	ACAD9_MOUSE
Q8JZN5	Acad9	Complex I assembly factor ACAD9, mitochondrial	LFIALTGLQHAGR	LFIALTGLQHAGR		R	I	438	450	13	26.0366	26.1894	26.069	25.2567	25.1903	25.1888	25.793	25.7394	0.743821	0.724444	0.410021	1.51571			1	1	1	1	1	1	1	1	68831704	76522592	70397008	40088252	38287068	38246644	58138228	56018052	sp|Q8JZN5|ACAD9_MOUSE	2	ACAD9_MOUSE
Q8JZN5	Acad9	Complex I assembly factor ACAD9, mitochondrial	LTEPASGSDAASIQTR	LTEPASGSDAASIQTR		C	A	184	199	16	25.979	25.5554	26.1892	25.3564	24.5733	25.5821	25.3679	22.9078	0.930166	0.670603	1.16221	1.82719			1	0	1	1	1	1	1	1	66139340	49310608	76512768	42956156	24963896	50232396	43301252	0	sp|Q8JZN5|ACAD9_MOUSE	2	ACAD9_MOUSE
Q8JZN5	Acad9	Complex I assembly factor ACAD9, mitochondrial	TVDLGLTGDLGVVHPSLGDSANKLEENVHYFGR	TVDLGLTGDLGVVHPSLGDSANK[28.0313]LEENVHYFGR	23K(28.0313)	R	T	482	514	33	28.0337	28.0403	27.6689	26.9437	27.4004	27.3234	27.6668	27.2691	0.417654	0.830211	0.256744	0.942653			1	1	1	1	1	1	2	1	274784992	276040416	213385904	129082808	177151424	167945824	213073760	161735088	sp|Q8JZN5|ACAD9_MOUSE	4	ACAD9_MOUSE
Q8JZN5	Acad9	Complex I assembly factor ACAD9, mitochondrial	VPVENVLGEVGGGFKVAMNILNSGR	VPVENVLGEVGGGFK[28.0313]VAMNILNSGR	15K(28.0313)	R	F	284	308	25	25.8965	25.8753	23.7403	25.9783	25.8112	25.9703	26.4253	26.2708	0.633999	0.757928	-0.746862	-1.3286			1	2	0	0	0	0	0	0	62460924	61550076	0	66105592	58878696	65743812	90116848	80966608	sp|Q8JZN5|ACAD9_MOUSE	3	ACAD9_MOUSE
P51174	Acadl	Long-chain specific acyl-CoA dehydrogenase, mitochondrial	AQDTAELFFEDVR	AQDTAELFFEDVR		K	L	255	267	13	26.6084	26.3047	26.6241	26.1581	26.309	26.681	26.1782	26.6483	0.0634058	0.971711	-0.0302906	-0.17856			1	1	1	1	1	1	1	1	102310440	82892416	103432432	74883456	83139216	107592048	75930792	105183232	sp|P51174|ACADL_MOUSE	2	ACADL_MOUSE
P51174	Acadl	Long-chain specific acyl-CoA dehydrogenase, mitochondrial	EFMFEETR	EFMFEETR		C	N	304	311	8	26.5626	26.2189	26.4935	26.121	25.7082	26.0061	26.3534	25.2736	1.05527	0.628777	0.513711	2.03501			1	0	1	1	1	1	1	1	99115136	78106648	94481976	72979960	54819740	67392048	85735544	40560652	sp|P51174|ACADL_MOUSE	2	ACADL_MOUSE
P51174	Acadl	Long-chain specific acyl-CoA dehydrogenase, mitochondrial	HTEWEKAGEVSR	HTEWEK[28.0313]AGEVSR	6K(28.0313)	H	E	76	87	12	25.0783	26.2748	27.3542	27.2885	27.3577	26.4026	27.2134	23.945	0.103938	0.953605	0.269261	0.282355			0	0	1	1	1	0	1	0	35426000	81192136	171572032	163924192	171981296	88712272	155617600	0	sp|P51174|ACADL_MOUSE	3	ACADL_MOUSE
P51174	Acadl	Long-chain specific acyl-CoA dehydrogenase, mitochondrial	IANYGTKEQIEKFIPQMTAGKCIGAIAMTEPGAGSDLQGVR	IANYGTK[28.0313]EQIEK[28.0313]FIPQMTAGK[28.0313]C[57.0214]IGAIAMTEPGAGSDLQGVR	12K(28.0313), 21K(28.0313), 22C(57.0214), 7K(28.0313)	Y	T	145	185	41	26.0454	26.0401	25.937	25.6984	25.7903	26.0475	25.7697	25.6401	0.451252	0.817976	0.11832	1.00477			2	2	2	2	3	2	2	2	104477576	105933408	64240636	82592008	90025984	106615216	88764552	79782880	sp|P51174|ACADL_MOUSE	4,5	ACADL_MOUSE
P51174	Acadl	Long-chain specific acyl-CoA dehydrogenase, mitochondrial	IFSSEHDIFR	IFSSEHDIFR		R	E	52	61	10	29.5626	30.0071	29.5528	29.4505	29.7417	29.4273	29.5593	29.5795	0.185972	0.917382	0.0663166	0.474872			6	5	6	4	6	6	5	6	898306560	1126449920	914163070	858662850	938244420	860936640	829186620	917619780	sp|P51174|ACADL_MOUSE	2,3	ACADL_MOUSE
P51174	Acadl	Long-chain specific acyl-CoA dehydrogenase, mitochondrial	IGAIAMTEPGAGSDLQGVR	IGAIAM[15.9949]TEPGAGSDLQGVR	6M(15.9949)	C	T	167	185	19	25.5795	25.7965	25.8606	25.6344	25.3552	25.4664	25.5491	25.5161	1.6913	0.403643	0.24609	3.12877			2	1	1	1	2	1	1	1	50142936	58281268	60928808	52086244	42920512	46360428	49096588	47984344	sp|P51174|ACADL_MOUSE	2	ACADL_MOUSE
P51174	Acadl	Long-chain specific acyl-CoA dehydrogenase, mitochondrial	IGAIAMTEPGAGSDLQGVR	IGAIAMTEPGAGSDLQGVR		C	T	167	185	19	28.8437	28.6738	28.8666	28.6603	28.4707	28.4575	28.7149	28.4414	1.52379	0.465619	0.239987	2.83053			1	1	1	1	1	1	1	1	481761888	428221536	489465248	424229856	371993664	368602432	440605184	364507712	sp|P51174|ACADL_MOUSE	2	ACADL_MOUSE
P51174	Acadl	Long-chain specific acyl-CoA dehydrogenase, mitochondrial	KAQDTAELFFEDVR	K[28.0313]AQDTAELFFEDVR	1K(28.0313)	M	L	254	267	14	29.0749	28.925	29.0257	28.9403	28.493	29.0679	28.7504	28.8481	0.806692	0.706801	0.201624	1.62137			2	2	2	2	2	3	2	2	565492800	509682464	546533760	515099136	377787168	562748100	451585792	483229248	sp|P51174|ACADL_MOUSE	2	ACADL_MOUSE
P51174	Acadl	Long-chain specific acyl-CoA dehydrogenase, mitochondrial	KMGMKAQDTAELFFEDVR	K[28.0313]MGMK[28.0313]AQDTAELFFEDVR	1K(28.0313), 5K(28.0313)	H	L	250	267	18	27.9889	28.2619	29.1492	27.8226	27.5885	27.9706	27.2743	26.4812	1.18856	0.59344	0.977018	2.25739			2	3	3	2	1	2	1	2	266388176	321879040	595357310	237383200	201816912	263030224	162328512	93676432	sp|P51174|ACADL_MOUSE	3	ACADL_MOUSE
P51174	Acadl	Long-chain specific acyl-CoA dehydrogenase, mitochondrial	LPANALLGEENKGFYYLMQELPQER	LPANALLGEENK[28.0313]GFYYLM[15.9949]QELPQER	12K(28.0313), 18M(15.9949)	R	L	268	292	25	25.7044	25.5234	24.5536	24.6406	24.0008	25.5523	24.5615	25.5933	0.137853	0.938819	0.178553	0.364443			2	2	1	1	3	2	1	1	54677180	48228624	24624406	26155690	16786210	49203508	24760034	50622492	sp|P51174|ACADL_MOUSE	3	ACADL_MOUSE
P51174	Acadl	Long-chain specific acyl-CoA dehydrogenase, mitochondrial	LPANALLGEENKGFYYLMQELPQER	LPANALLGEENK[28.0313]GFYYLMQELPQER	12K(28.0313)	R	L	268	292	25	29.5689	29.2694	29.5032	29.5005	29.2555	29.1513	29.6435	28.7901	0.638298	0.756448	0.250366	1.336			3	3	3	3	3	2	3	3	796384700	647094340	760922620	759504000	640908350	596248770	838647490	464180512	sp|P51174|ACADL_MOUSE	3	ACADL_MOUSE
P51174	Acadl	Long-chain specific acyl-CoA dehydrogenase, mitochondrial	LVENGMKGFIKGR	LVENGMK[28.0313]GFIK[28.0313]GR	11K(28.0313), 7K(28.0313)	F	K	234	246	13	26.4565	26.7522	23.9932	26.4044	26.3168	26.3719	24.1911	24.1554	0.300776	0.8738	0.642754	0.71705			0	2	0	0	0	0	0	0	92085488	113033128	0	88822952	83589024	86841704	0	0	sp|P51174|ACADL_MOUSE	3	ACADL_MOUSE
P51174	Acadl	Long-chain specific acyl-CoA dehydrogenase, mitochondrial	PIYGGTNEIMKELIAR	PIYGGTNEIMK[28.0313]ELIAR	11K(28.0313)	Q	Q	409	424	16	26.3366	26.3741	24.3117	25.6238	25.9815	24.5536	26.2167	25.9932	0.0135693	0.993983	-0.0247064	-0.0401992			1	2	1	0	0	0	1	3	84742328	86977112	20822838	51703656	66256256	24624098	77984056	100170032	sp|P51174|ACADL_MOUSE	2,3	ACADL_MOUSE
P51174	Acadl	Long-chain specific acyl-CoA dehydrogenase, mitochondrial	SPAHGISLFLVENGMKGFIKGR	SPAHGISLFLVENGM[15.9949]K[28.0313]GFIK[28.0313]GR	15M(15.9949), 16K(28.0313), 20K(28.0313)	R	K	225	246	22	23.1496	26.7649	27.3012	27.2631	26.7616	23.927	26.6828	26.7574	0.0244977	0.988549	0.0874867	0.0717229			0	2	4	3	1	1	2	1	0	114031832	165381328	161067888	113775816	0	107724784	113447376	sp|P51174|ACADL_MOUSE	4	ACADL_MOUSE
P51174	Acadl	Long-chain specific acyl-CoA dehydrogenase, mitochondrial	SPAHGISLFLVENGMKGFIKGR	SPAHGISLFLVENGMK[28.0313]GFIK[28.0313]GR	16K(28.0313), 20K(28.0313)	R	K	225	246	22	27.728	28.5104	28.8264	29.4182	28.5478	27.8747	28.629	26.4304	0.567182	0.779584	0.750298	1.21246			8	7	8	7	7	8	5	4	222315968	394937568	665926590	775383230	401514592	246103232	440915456	90435232	sp|P51174|ACADL_MOUSE	3,4	ACADL_MOUSE
P51174	Acadl	Long-chain specific acyl-CoA dehydrogenase, mitochondrial	THICVTR	THIC[57.0214]VTR	4C(57.0214)	K	A	339	345	7	26.6034	23.1112	26.3925	26.3269	26.1239	26.1729	26.2155	25.8879	0.237499	0.898979	-0.49154	-0.586751			1	0	1	1	1	1	2	0	101960616	0	88094608	84174864	73126344	75653968	77920824	62091984	sp|P51174|ACADL_MOUSE	2	ACADL_MOUSE
P51174	Acadl	Long-chain specific acyl-CoA dehydrogenase, mitochondrial	VQLHGGWGYMWEYPIAKAYVDAR	VQLHGGWGYMWEYPIAK[28.0313]AYVDAR	17K(28.0313)	C	V	384	406	23	26.5557	26.2475	26.6633	26.9109	26.0922	23.7896	26.945	23.3824	0.886263	0.685477	1.54206	1.75417			4	1	2	1	1	0	2	0	98641240	79668624	106279072	126182872	71538488	0	129194040	0	sp|P51174|ACADL_MOUSE	3,4	ACADL_MOUSE
P51174	Acadl	Long-chain specific acyl-CoA dehydrogenase, mitochondrial	VQPIYGGTNEIMKELIAR	VQPIYGGTNEIM[15.9949]K[28.0313]ELIAR	12M(15.9949), 13K(28.0313)	R	Q	407	424	18	28.0454	28.0291	27.1529	27.464	28.1226	28.018	28.3027	28.3264	1.17876	0.596838	-0.519575	-2.24098			2	3	3	3	3	3	4	7	277013952	273907552	149226016	185138608	292244480	271803584	331113312	336588320	sp|P51174|ACADL_MOUSE	3	ACADL_MOUSE
P51174	Acadl	Long-chain specific acyl-CoA dehydrogenase, mitochondrial	VQPIYGGTNEIMKELIAR	VQPIYGGTNEIMK[28.0313]ELIAR	13K(28.0313)	R	Q	407	424	18	30.0236	30.1478	29.9217	29.9458	30.1722	29.9538	30.0323	30.097	0.334943	0.860271	-0.0540938	-0.784766			7	8	8	7	8	9	8	8	1151609980	1376301820	1108634500	1153353730	1347359360	1242777090	1300826500	1314346240	sp|P51174|ACADL_MOUSE	2,3	ACADL_MOUSE
P45952	Acadm	Medium-chain specific acyl-CoA dehydrogenase, mitochondrial	AAWEVDSGR	AAWEVDSGR		R	R	340	348	9	28.2711	28.3166	27.8029	28.0416	27.803	28.2526	27.8545	29.1435	0.18295	0.918795	-0.155341	-0.468119			3	3	2	3	2	3	3	3	323919232	334311968	234151968	276290080	234170464	319796224	242683648	593001090	sp|P45952|ACADM_MOUSE	2	ACADM_MOUSE
P45952	Acadm	Medium-chain specific acyl-CoA dehydrogenase, mitochondrial	ALDEATKYALDR	ALDEATK[28.0313]YALDR	7K(28.0313)	R	K	295	306	12	29.0635	29.5905	29.0075	29.035	29.1214	29.5759	29.4542	29.3016	0.509374	0.798592	-0.18916	-1.11005			2	2	2	1	2	2	2	2	561020290	808381180	539664320	550069060	584007940	800260610	735518530	661701950	sp|P45952|ACADM_MOUSE	2	ACADM_MOUSE
P45952	Acadm	Medium-chain specific acyl-CoA dehydrogenase, mitochondrial	DAKIYQIYEGTAQIQR	DAK[28.0313]IYQIYEGTAQIQR	3K(28.0313)	R	L	393	408	16	28.8892	29.0913	28.9424	29.0388	28.8727	28.9745	28.9186	28.8337	0.824097	0.704493	0.0905328	1.65049			1	1	1	1	1	1	1	2	497192704	571929410	515843552	551502210	491516384	527474880	507431552	478413152	sp|P45952|ACADM_MOUSE	2	ACADM_MOUSE
P45952	Acadm	Medium-chain specific acyl-CoA dehydrogenase, mitochondrial	EEIIPVAPEYDKSGEYPFPLIKR	EEIIPVAPEYDK[28.0313]SGEYPFPLIK[28.0313]R	12K(28.0313), 22K(28.0313)	R	A	58	80	23	28.6614	29.0457	28.6349	28.5724	28.9442	28.7295	28.777	28.9283	0.430981	0.824601	-0.116154	-0.967415			3	3	3	3	3	2	3	5	740216060	959908860	720067970	688999940	897266940	769650560	792555200	878076930	sp|P45952|ACADM_MOUSE	3,4	ACADM_MOUSE
P45952	Acadm	Medium-chain specific acyl-CoA dehydrogenase, mitochondrial	GIAFEDVR	GIAFEDVR		R	V	249	256	8	26.3058	26.6963	26.5158	26.4699	26.3439	26.1547	26.5664	26.4788	0.406772	0.833581	0.110999	0.922305			2	2	2	2	2	2	2	2	82951216	108741896	95951616	92949312	85173024	74706664	99375856	93523328	sp|P45952|ACADM_MOUSE	2	ACADM_MOUSE
P45952	Acadm	Medium-chain specific acyl-CoA dehydrogenase, mitochondrial	KQEPGLGFSFELTEQQKEFQATAR	K[28.0313]QEPGLGFSFELTEQQK[28.0313]EFQATAR	17K(28.0313), 1K(28.0313)	H	K	30	53	24	25.8392	26.956	26.6145	26.1101	26.2091	26.2135	26.1233	26.6341	0.114529	0.949119	0.0849533	0.308413			3	1	2	2	1	2	1	1	60032544	130187496	102746968	72432768	77578048	77814368	73098816	104149712	sp|P45952|ACADM_MOUSE	3	ACADM_MOUSE
P45952	Acadm	Medium-chain specific acyl-CoA dehydrogenase, mitochondrial	TGVQTAIEANSLGQMPVILAGNDQQKKKYLGR	TGVQTAIEANSLGQMPVILAGNDQQK[28.0313]K[28.0313]K[28.0313]YLGR	26K(28.0313), 27K(28.0313), 28K(28.0313)	C	M	117	148	32	26.2162	25.8825	26.4556	25.9085	25.9488	26.1627	25.7178	26.4051	0.104935	0.953218	0.0570865	0.284825			3	3	2	2	3	3	3	2	113959456	90081232	92029464	91702240	113390064	110644624	84665984	139479888	sp|P45952|ACADM_MOUSE	4,5	ACADM_MOUSE
P45952	Acadm	Medium-chain specific acyl-CoA dehydrogenase, mitochondrial	TRPTVAAGAVGLAQR	TRPTVAAGAVGLAQR		R	A	280	294	15	29.4933	29.5408	29.441	29.2886	29.4941	29.4003	29.2655	29.6777	0.064103	0.971279	-0.018476	-0.180405			2	2	2	2	2	2	2	2	755751550	781055100	728815740	655771200	756141630	708572930	645367550	858784580	sp|P45952|ACADM_MOUSE	2	ACADM_MOUSE
P45952	Acadm	Medium-chain specific acyl-CoA dehydrogenase, mitochondrial	VPKENVLIGEGAGFKIAMGAFDR	VPK[28.0313]ENVLIGEGAGFK[28.0313]IAMGAFDR	15K(28.0313), 3K(28.0313)	R	T	257	279	23	22.9978	26.731	25.032	26.4407	26.6305	27.056	26.0349	23.708	0.193473	0.914715	-0.556949	-0.491534			0	1	0	1	2	1	3	0	0	82844128	25517160	67746232	244791456	187595904	130767944	0	sp|P45952|ACADM_MOUSE	3,4	ACADM_MOUSE
Q07417	Acads	Short-chain specific acyl-CoA dehydrogenase, mitochondrial	ASSTANLIFEDCR	ASSTANLIFEDC[57.0214]R	12C(57.0214)	R	I	235	247	13	27.6008	27.4409	27.5524	27.3434	27.4667	27.5033	27.1864	27.1139	0.714322	0.73369	0.166787	1.46582			1	1	1	1	1	1	1	1	203542336	182191088	196837376	170289840	185479872	190251888	152726080	145247120	sp|Q07417|ACADS_MOUSE	2	ACADS_MOUSE
Q07417	Acads	Short-chain specific acyl-CoA dehydrogenase, mitochondrial	DFAEKELVPIAAQLDR	DFAEK[28.0313]ELVPIAAQLDR	5K(28.0313)	R	E	47	62	16	29.7926	29.8715	29.8777	29.6671	29.785	29.7589	29.5182	29.6998	0.699134	0.738171	0.111731	1.44003			2	2	2	1	2	2	2	2	929954430	982214210	986483070	852461180	925064320	908499010	768881660	872044420	sp|Q07417|ACADS_MOUSE	2	ACADS_MOUSE
Q07417	Acads	Short-chain specific acyl-CoA dehydrogenase, mitochondrial	FALSEPGNGSDAGAASTTAR	FALSEPGNGSDAGAASTTAR		C	E	152	171	20	27.1968	26.8346	27.2209	26.9036	26.5198	26.7153	26.858	26.6779	1.53961	0.458008	0.346224	2.85828			1	1	1	1	2	1	2	1	153838576	119678808	156428336	125539720	96220096	110179640	121636176	107362864	sp|Q07417|ACADS_MOUSE	2	ACADS_MOUSE
Q07417	Acads	Short-chain specific acyl-CoA dehydrogenase, mitochondrial	IPKENLLGEPGMGFKIAMQTLDMGR	IPK[28.0313]ENLLGEPGMGFK[28.0313]IAMQTLDMGR	15K(28.0313), 3K(28.0313)	R	I	248	272	25	27.588	27.421	27.1899	27.2889	27.4807	27.1099	27.2292	26.8292	0.621799	0.762066	0.209705	1.30755			4	3	2	3	4	4	3	4	285932480	251017072	153105264	228872112	268502816	144843936	219972048	119234024	sp|Q07417|ACADS_MOUSE	3,4	ACADS_MOUSE
Q07417	Acads	Short-chain specific acyl-CoA dehydrogenase, mitochondrial	ITEIYEGTSEIQR	ITEIYEGTSEIQR		R	L	387	399	13	28.375	28.4233	28.5026	28.3682	28.192	28.3602	28.1062	28.2586	1.63953	0.422842	0.188035	3.03555			3	2	2	2	2	1	2	2	348126624	359959200	380312032	346492800	306654912	344566368	288937344	321129792	sp|Q07417|ACADS_MOUSE	2	ACADS_MOUSE
Q07417	Acads	Short-chain specific acyl-CoA dehydrogenase, mitochondrial	KLADMALALESAR	K[28.0313]LADMALALESAR	1K(28.0313)	F	L	313	325	13	26.3343	25.8341	23.654	25.375	25.6966	26.9734	25.6821	23.2415	0.0351485	0.983847	-0.0990705	-0.101769			1	2	0	0	0	2	0	0	84609448	59818444	0	43513564	54382432	131764368	53837048	0	sp|Q07417|ACADS_MOUSE	2	ACADS_MOUSE
Q07417	Acads	Short-chain specific acyl-CoA dehydrogenase, mitochondrial	LHTVYQSVELPETHQMLR	L[28.0313]HTVYQSVELPETHQM[15.9949]LR	16M(15.9949), 1L(28.0313)	R	Q	25	42	18	25.5212	25.7336	25.4502	25.5924	25.6979	25.5225	25.0883	25.6075	0.264837	0.888394	0.0953035	0.643898			2	2	2	1	2	2	1	1	48156236	55791624	45844432	50591044	54430832	48198792	35671664	51123520	sp|Q07417|ACADS_MOUSE	3	ACADS_MOUSE
Q07417	Acads	Short-chain specific acyl-CoA dehydrogenase, mitochondrial	LHTVYQSVELPETHQMLR	L[28.0313]HTVYQSVELPETHQMLR	1L(28.0313)	R	Q	25	42	18	28.6552	28.5213	28.4592	28.522	28.7782	28.5579	28.3668	28.5615	0.104857	0.95326	-0.0266619	-0.284632			2	2	2	2	2	2	2	2	422751616	385264032	369032768	385448416	460361792	395162432	346137632	396146560	sp|Q07417|ACADS_MOUSE	3	ACADS_MOUSE
Q07417	Acads	Short-chain specific acyl-CoA dehydrogenase, mitochondrial	LVIAGHLLR	LVIAGHLLR		R	S	400	408	9	29.264	29.0284	29.0434	28.7884	28.9379	28.8412	28.6658	28.8649	0.914833	0.676399	0.203599	1.8017			4	3	4	4	3	3	3	3	631229700	547546180	576955710	498662272	514233184	480925376	435452672	488888000	sp|Q07417|ACADS_MOUSE	2,3	ACADS_MOUSE
Q07417	Acads	Short-chain specific acyl-CoA dehydrogenase, mitochondrial	NAFGAPLTKLQNIQFKLADMALALESAR	NAFGAPLTK[28.0313]LQNIQFK[28.0313]LADMALALESAR	16K(28.0313), 9K(28.0313)	R	L	298	325	28	28.8237	28.8718	28.2103	28.8143	28.7544	28.2341	28.5297	28.4201	0.461392	0.813849	0.195451	1.02333			1	1	1	1	1	1	1	2	475100544	491239008	310567968	472021760	452819232	315735072	387515648	359180640	sp|Q07417|ACADS_MOUSE	3	ACADS_MOUSE
Q07417	Acads	Short-chain specific acyl-CoA dehydrogenase, mitochondrial	RDFAEKELVPIAAQLDR	RDFAEK[28.0313]ELVPIAAQLDR	6K(28.0313)	C	E	46	62	17	26.2231	25.3848	25.5578	22.5347	23.9628	25.865	22.9026	26.7395	0.0163035	0.99251	0.0576344	0.048155			1	1	1	0	0	1	0	1	78331800	43810724	49394364	0	0	61111960	0	112046600	sp|Q07417|ACADS_MOUSE	3	ACADS_MOUSE
Q07417	Acads	Short-chain specific acyl-CoA dehydrogenase, mitochondrial	TNGDKIGCFALSEPGNGSDAGAASTTAR	TNGDK[28.0313]IGC[57.0214]FALSEPGNGSDAGAASTTAR	5K(28.0313), 8C(57.0214)	F	E	144	171	28	24.5279	23.769	23.7822	23.7889	23.6705	23.5858	24.3427	23.9902	0.100595	0.955407	0.069654	0.274044			1	0	0	0	0	0	0	0	24189762	14294938	0	14493077	0	0	0	16664119	sp|Q07417|ACADS_MOUSE	3	ACADS_MOUSE
Q9DBL1	Acadsb	Short/branched chain specific acyl-CoA dehydrogenase, mitochondrial	DAKIGTIYEGASNIQLNTIAKHIDAEY	DAK[28.0313]IGTIYEGASNIQLNTIAK[28.0313]HIDAEY	21K(28.0313), 3K(28.0313)	R	-	406	432	27	27.2985	27.5198	27.5482	27.4597	27.4462	27.4512	27.7116	27.4641	0.303719	0.872722	-0.0616918	-0.722948			3	3	3	3	3	3	3	3	165072496	192434192	196267376	184583568	182861824	183500080	219791584	185145024	sp|Q9DBL1|ACDSB_MOUSE	3	ACDSB_MOUSE
Q9DBL1	Acadsb	Short/branched chain specific acyl-CoA dehydrogenase, mitochondrial	DTEGFQIGKR	DTEGFQIGK[28.0313]R	9K(28.0313)	R	E	240	249	10	25.9826	25.9834	25.8986	26.1239	25.7167	25.8464	26.3859	26.5484	0.249784	0.894287	-0.127261	-0.612604			2	2	1	1	2	2	2	3	66302860	66339856	62552696	73125848	55145096	60329752	87690312	98145576	sp|Q9DBL1|ACDSB_MOUSE	2	ACDSB_MOUSE
Q9DBL1	Acadsb	Short/branched chain specific acyl-CoA dehydrogenase, mitochondrial	LLTYNAAR	LLTYNAAR		R	L	348	355	8	26.1811	26.3166	25.8588	25.9033	26.5516	26.239	26.263	26.5284	1.26729	0.561931	-0.330535	-2.38982			2	2	2	2	2	2	2	2	76086704	83576032	60851212	62756716	98362832	79198528	80527288	96790536	sp|Q9DBL1|ACDSB_MOUSE	2	ACDSB_MOUSE
P50544	Acadvl	Very long-chain specific acyl-CoA dehydrogenase, mitochondrial	AVLDKPETLSSDASTR	A[28.0313]VLDK[28.0313]PETLSSDASTR	1A(28.0313), 5K(28.0313)	Q	E	48	63	16	26.1608	25.8876	23.1097	26.6722	26.0645	25.4284	22.7827	25.3227	0.205189	0.910424	0.558022	0.517289			0	1	0	0	1	0	0	0	75023800	62080452	0	106937936	70179280	45156444	0	41964592	sp|P50544|ACADV_MOUSE	3	ACADV_MOUSE
P50544	Acadvl	Very long-chain specific acyl-CoA dehydrogenase, mitochondrial	EATQAVLDKPETLSSDASTR	E[28.0313]ATQAVLDK[28.0313]PETLSSDASTR	1E(28.0313), 9K(28.0313)	R	E	44	63	20	27.7025	27.3131	26.949	27.0323	27.6939	26.7514	26.7838	27.6223	0.0409612	0.981253	0.0363846	0.1179			2	4	3	2	4	0	2	4	218416080	166748576	129560152	137255280	240274208	112972392	115536424	228259264	sp|P50544|ACADV_MOUSE	2,3	ACADV_MOUSE
P50544	Acadvl	Very long-chain specific acyl-CoA dehydrogenase, mitochondrial	EATQAVLDKPETLSSDASTR	EATQAVLDK[28.0313]PETLSSDASTR	9K(28.0313)	R	E	44	63	20	27.6971	27.7446	27.5312	27.115	27.5459	27.7984	27.6314	27.7568	0.47245	0.810219	-0.161153	-1.04347			3	3	3	2	4	4	3	4	367191360	374484032	314701376	233404064	319784416	380806528	345121152	388730048	sp|P50544|ACADV_MOUSE	2,3	ACADV_MOUSE
P50544	Acadvl	Very long-chain specific acyl-CoA dehydrogenase, mitochondrial	EKITAFVVER	EK[28.0313]ITAFVVER	2K(28.0313)	K	S	278	287	10	27.3302	26.1648	26.3586	25.4561	26.3102	26.4357	26.4911	26.4985	0.100456	0.955413	-0.106443	-0.273699			2	1	1	0	1	2	1	2	168737264	75231304	86047800	46029956	83208136	90769032	94321096	94808752	sp|P50544|ACADV_MOUSE	2	ACADV_MOUSE
P50544	Acadvl	Very long-chain specific acyl-CoA dehydrogenase, mitochondrial	ENMASLQSSPQHQELFR	ENM[15.9949]ASLQSSPQHQELFR	3M(15.9949)	R	N	617	633	17	28.7736	28.8839	28.9434	28.209	28.2397	28.599	29.2519	29.1926	0.153064	0.93185	-0.118365	-0.400057			3	5	3	2	3	4	3	4	457957248	536662496	507043840	313199968	264294304	410058464	890737090	613546500	sp|P50544|ACADV_MOUSE	2,3	ACADV_MOUSE
P50544	Acadvl	Very long-chain specific acyl-CoA dehydrogenase, mitochondrial	ENMASLQSSPQHQELFR	ENMASLQSSPQHQELFR		R	N	617	633	17	29.8427	29.9049	29.497	29.5376	29.4877	29.5987	29.2731	30.0186	0.214277	0.907648	0.100998	0.537052			2	2	3	2	3	2	2	3	1088837630	1231823740	810724420	900072320	735275650	922975230	641422020	1442961280	sp|P50544|ACADV_MOUSE	2,3	ACADV_MOUSE
P50544	Acadvl	Very long-chain specific acyl-CoA dehydrogenase, mitochondrial	FGMAATLAGTMKSLIAKAVDHATNR	FGMAATLAGTMK[28.0313]SLIAK[28.0313]AVDHATNR	12K(28.0313), 17K(28.0313)	R	T	343	367	25	27.0062	23.5721	26.7945	27.2038	24.5919	26.4791	27.2684	23.979	0.191593	0.915583	0.56458	0.487369			1	0	2	2	1	1	2	0	134794960	0	116399096	154583872	0	93537760	161659872	0	sp|P50544|ACADV_MOUSE	4	ACADV_MOUSE
P50544	Acadvl	Very long-chain specific acyl-CoA dehydrogenase, mitochondrial	IFEGANDILR	IFEGANDILR		R	L	461	470	10	26.071	27.2244	26.6737	26.2381	26.9136	26.4332	26.5949	26.0352	0.0647987	0.971105	0.0575624	0.182244			2	1	2	2	2	2	2	2	70493792	156801744	107048440	79150664	126412640	90614280	101357240	68767552	sp|P50544|ACADV_MOUSE	2	ACADV_MOUSE
P50544	Acadvl	Very long-chain specific acyl-CoA dehydrogenase, mitochondrial	KKGIVNEQFLLQR	K[28.0313]K[28.0313]GIVNEQFLLQR	1K(28.0313), 2K(28.0313)	H	L	556	568	13	28.1358	28.2835	27.5814	26.2037	27.4716	28.0792	27.5304	26.5976	0.0842877	0.962573	0.131401	0.232884			1	1	1	1	1	1	1	1	294919488	326726016	200831248	77286952	186114720	283578656	193853872	101548736	sp|P50544|ACADV_MOUSE	3	ACADV_MOUSE
P50544	Acadvl	Very long-chain specific acyl-CoA dehydrogenase, mitochondrial	LADGAIDLYAMVVVLSR	LADGAIDLYAMVVVLSR		R	A	569	585	17	22.9872	23.079	24.3393	23.1909	23.85	23.2567	24.4488	23.6375	0.444078	0.819745	-0.399164	-0.991595			1	1	0	1	1	1	1	1	8314431	0	0	0	15120101	10021933	22899856	13049844	sp|P50544|ACADV_MOUSE	2	ACADV_MOUSE
P50544	Acadvl	Very long-chain specific acyl-CoA dehydrogenase, mitochondrial	LTEPSSGSDVASIR	LTEPSSGSDVASIR		C	S	217	230	14	26.5594	26.4843	26.4673	25.9888	26.0827	26.1587	26.1096	26.2398	0.845395	0.699119	0.227215	1.68606			2	2	2	2	2	2	1	2	98894152	93882112	92776808	66588016	71068888	74914520	72406928	79244456	sp|P50544|ACADV_MOUSE	2	ACADV_MOUSE
P50544	Acadvl	Very long-chain specific acyl-CoA dehydrogenase, mitochondrial	SISKAMVENGGLVTGNPLGI	SISK[28.0313]AMVENGGLVTGNPLGI	4K(28.0313)	R	-	637	656	20	26.5582	26.0927	26.5638	26.7496	26.0377	26.0722	26.295	26.7484	0.417039	0.829996	0.202749	0.941506			1	1	1	1	1	1	1	1	98811280	71564416	99201208	112830104	68887024	70553704	82336432	112736008	sp|P50544|ACADV_MOUSE	2	ACADV_MOUSE
P50544	Acadvl	Very long-chain specific acyl-CoA dehydrogenase, mitochondrial	SLIAKAVDHATNR	SLIAK[28.0313]AVDHATNR	5K(28.0313)	K	T	355	367	13	24.2165	23.7315	24.1337	24.1516	24.1696	24.5663	22.3257	24.148	0.196567	0.913536	0.255939	0.498366			1	1	0	0	0	1	0	0	19493666	13927969	18406596	18636552	18869980	24843316	0	0	sp|P50544|ACADV_MOUSE	3	ACADV_MOUSE
P50544	Acadvl	Very long-chain specific acyl-CoA dehydrogenase, mitochondrial	TGIGSGLSLSGIVHPELSR	TGIGSGLSLSGIVHPELSR		R	S	514	532	19	26.7671	27.0973	26.7591	26.478	27.2536	26.6953	26.5524	27.1127	0.249622	0.894361	-0.128115	-0.612265			2	3	3	3	4	2	3	3	187457568	233347520	184039888	93469296	259411136	108666656	161351872	234859232	sp|P50544|ACADV_MOUSE	2,3	ACADV_MOUSE
P50544	Acadvl	Very long-chain specific acyl-CoA dehydrogenase, mitochondrial	TQFGDKIHNFGVIQEKLAR	TQFGDK[28.0313]IHNFGVIQEK[28.0313]LAR	16K(28.0313), 6K(28.0313)	R	M	368	386	19	29.1203	28.1661	29.3711	29.3259	27.8101	28.2549	29.6898	26.8783	0.610978	0.766091	0.837583	1.28882			3	4	5	4	2	4	2	1	583575300	301182080	694337220	672958140	235325744	320314752	865986300	123360704	sp|P50544|ACADV_MOUSE	3,4	ACADV_MOUSE
Q8K2H4	Acap1	Arf-GAP with coiled-coil, ANK repeat and PH domain-containing protein 1	ASIELVETEVSELETR	ASIELVETEVSELETR		R	L	19	34	16	26.4212	27.2551	27.9522	23.7966	22.8025	24.0274	27.7323	27.0412	0.263349	0.888851	0.955439	0.640825			1	1	1	1	0	1	1	1	89862600	160174176	259695616	0	0	0	222969456	138105264	sp|Q8K2H4|ACAP1_MOUSE	2	ACAP1_MOUSE
Q8K2H4	Acap1	Arf-GAP with coiled-coil, ANK repeat and PH domain-containing protein 1	ASNAFKTWSR	ASNAFK[28.0313]TWSR	6K(28.0313)	R	R	276	285	10	26.6151	26.2789	26.7045	26.3236	26.3283	26.4247	26.3376	23.8367	0.542146	0.788105	0.748708	1.16836			1	1	0	0	1	0	1	0	102787344	81422816	109359512	83984824	84258688	90079768	84801560	0	sp|Q8K2H4|ACAP1_MOUSE	2	ACAP1_MOUSE
Q8K2H4	Acap1	Arf-GAP with coiled-coil, ANK repeat and PH domain-containing protein 1	DFSLMASDDPEKLSR	DFSLMASDDPEK[28.0313]LSR	12K(28.0313)	R	R	718	732	15	26.0789	26.5304	26.213	26.2318	26.4156	26.6621	26.4857	25.9505	0.263628	0.888916	-0.114943	-0.641401			1	1	1	1	1	1	2	1	70883208	96927344	77787000	78804640	89515240	106190424	93973720	64843244	sp|Q8K2H4|ACAP1_MOUSE	2	ACAP1_MOUSE
Q8K2H4	Acap1	Arf-GAP with coiled-coil, ANK repeat and PH domain-containing protein 1	DTEGRDPLTIAMETTNADIVTLLR	DTEGRDPLTIAMETTNADIVTLLR		R	L	670	693	24	23.1466	23.8318	23.9499	23.5908	24.2868	24.261	24.3016	24.0358	1.69935	0.401631	-0.591533	-3.14335			2	2	2	1	2	2	2	2	0	14930477	16204231	12633746	20466766	20104244	20677542	23576604	sp|Q8K2H4|ACAP1_MOUSE	2,3	ACAP1_MOUSE
Q8K2H4	Acap1	Arf-GAP with coiled-coil, ANK repeat and PH domain-containing protein 1	EFLLQNGANVNQADSAGR	EFLLQNGANVNQADSAGR		C	G	624	641	18	24.7352	24.5528	24.6336	23.7428	24.2326	24.013	24.3779	24.126	0.422344	0.828084	0.228726	0.951386			1	1	1	0	1	0	0	1	27927500	24611106	26028214	14037947	19712384	16929714	21800642	18307986	sp|Q8K2H4|ACAP1_MOUSE	2	ACAP1_MOUSE
Q8K2H4	Acap1	Arf-GAP with coiled-coil, ANK repeat and PH domain-containing protein 1	ELGNVIINQIYEAR	ELGNVIINQIYEAR		C	V	475	488	14	27.4621	23.2582	27.0983	26.5181	26.999	26.1708	27.2043	26.4523	0.257185	0.891811	-0.622429	-0.628042			2	1	2	2	2	1	2	2	184888448	0	143685600	96105376	134125712	75543824	154638112	91821048	sp|Q8K2H4|ACAP1_MOUSE	2	ACAP1_MOUSE
Q8K2H4	Acap1	Arf-GAP with coiled-coil, ANK repeat and PH domain-containing protein 1	GAENLEAALTHNAEVPR	GAENLEAALTHNAEVPR		R	R	130	146	17	28.2388	28.1322	28.2636	28.0285	28.286	28.1277	28.1188	28.1779	0.0634057	0.971694	-0.0118213	-0.178559			1	1	1	1	1	0	1	1	316757440	294187456	322258944	273790880	327300992	293275264	291477024	303656160	sp|Q8K2H4|ACAP1_MOUSE	2	ACAP1_MOUSE
Q8K2H4	Acap1	Arf-GAP with coiled-coil, ANK repeat and PH domain-containing protein 1	GPGQVSGYHAPGSAATLACGGAAR	GPGQVSGYHAPGSAATLAC[57.0214]GGAAR	19C(57.0214)	R	G	374	397	24	26.7627	27.0262	26.5371	26.5189	26.6964	26.9385	26.7743	26.5113	0.0444548	0.979909	-0.018898	-0.127509			2	2	2	2	3	2	2	2	113862768	136680352	97377392	96154696	108750544	128614664	114776800	95652296	sp|Q8K2H4|ACAP1_MOUSE	3	ACAP1_MOUSE
Q8K2H4	Acap1	Arf-GAP with coiled-coil, ANK repeat and PH domain-containing protein 1	KELGTQLHNLVLNSAR	K[28.0313]ELGTQLHNLVLNSAR	1K(28.0313)	R	Q	218	233	16	31.9133	31.9046	31.842	32.0065	31.8865	32.0839	31.9064	31.8483	0.085244	0.962131	-0.014668	-0.235327			5	4	5	5	5	4	4	4	4044494850	4020050430	3849389060	4314422300	3969968130	4552150000	4025210370	3866157570	sp|Q8K2H4|ACAP1_MOUSE	3	ACAP1_MOUSE
Q8K2H4	Acap1	Arf-GAP with coiled-coil, ANK repeat and PH domain-containing protein 1	KFDIMEFVLR	K[28.0313]FDIMEFVLR	1K(28.0313)	R	L	185	194	10	26.6995	26.3785	26.4337	26.0504	26.5105	26.537	26.8471	26.3239	0.424442	0.82743	-0.164114	-0.955286			2	2	2	2	2	2	2	2	108980032	87239304	90642440	69493224	95596992	97372024	120717664	84003360	sp|Q8K2H4|ACAP1_MOUSE	2	ACAP1_MOUSE
Q8K2H4	Acap1	Arf-GAP with coiled-coil, ANK repeat and PH domain-containing protein 1	KYKDPVTVVVDDLR	K[28.0313]YK[28.0313]DPVTVVVDDLR	1K(28.0313), 3K(28.0313)	K	L	300	313	14	27.9099	26.469	27.6297	23.9185	26.3016	27.4779	24.0514	24.2495	0.333587	0.860899	0.961689	0.782108			2	1	1	0	1	2	0	0	252176512	92891760	207670864	0	82711768	186927008	0	0	sp|Q8K2H4|ACAP1_MOUSE	3	ACAP1_MOUSE
Q8K2H4	Acap1	Arf-GAP with coiled-coil, ANK repeat and PH domain-containing protein 1	LEKLLKLGSCLLESGQHYLAAGR	LEK[28.0313]LLK[28.0313]LGSC[57.0214]LLESGQHYLAAGR	10C(57.0214), 3K(28.0313), 6K(28.0313)	R	A	35	57	23	27.2813	27.1236	27.0605	27.9738	26.5023	23.5814	27.7703	24.6432	0.919412	0.673872	1.7355	1.80931			1	2	2	2	1	0	2	0	163110800	146219680	139965472	263607520	95060464	0	228918208	0	sp|Q8K2H4|ACAP1_MOUSE	4	ACAP1_MOUSE
Q8K2H4	Acap1	Arf-GAP with coiled-coil, ANK repeat and PH domain-containing protein 1	LLESGQHYLAAGR	LLESGQHYLAAGR		C	A	45	57	13	25.1432	24.5141	25.1179	24.4169	24.5634	24.4198	24.8766	24.1583	0.56086	0.782495	0.293497	1.20136			1	1	1	1	1	1	1	1	37055656	23959834	36410624	22398544	24793046	22443064	30802858	18723134	sp|Q8K2H4|ACAP1_MOUSE	2	ACAP1_MOUSE
Q8K2H4	Acap1	Arf-GAP with coiled-coil, ANK repeat and PH domain-containing protein 1	LVEAQATYFQQGHEELNR	LVEAQATYFQQGHEELNR		R	L	195	212	18	28.2184	28.2118	27.6795	27.8491	28.0209	28.3747	29.0207	28.2441	0.840954	0.700433	-0.4254	-1.67865			2	2	2	2	2	2	2	2	312305120	310893152	214958192	241771872	272350656	348056672	544617540	317916864	sp|Q8K2H4|ACAP1_MOUSE	3	ACAP1_MOUSE
Q8K2H4	Acap1	Arf-GAP with coiled-coil, ANK repeat and PH domain-containing protein 1	SHDLHTL	SHDLHTL		R	-	734	740	7	22.6282	25.7691	24.7579	23.3223	26.0246	26.4222	25.8319	26.5489	1.5493	0.456026	-2.08757	-2.87534			0	0	0	0	0	1	1	2	6.48266e+06	57182484	28369860	0	68263912	89925984	59729280	98177656	sp|Q8K2H4|ACAP1_MOUSE	2	ACAP1_MOUSE
Q8K2H4	Acap1	Arf-GAP with coiled-coil, ANK repeat and PH domain-containing protein 1	TVKLCPDSER	TVK[28.0313]LC[57.0214]PDSER	3K(28.0313), 5C(57.0214)	C	R	316	325	10	26.5539	26.135	24.2982	23.8425	25.7667	26.6159	27.0239	26.6597	0.92549	0.671266	-1.30919	-1.81942			1	1	0	0	0	0	1	0	98521200	73689768	20629020	0	57089520	102847752	136459056	106017408	sp|Q8K2H4|ACAP1_MOUSE	2	ACAP1_MOUSE
Q8K2H4	Acap1	Arf-GAP with coiled-coil, ANK repeat and PH domain-containing protein 1	TVKLDFEECLKDSPR	T[28.0313]VK[28.0313]LDFEEC[57.0214]LK[28.0313]DSPR	11K(28.0313), 1T(28.0313), 3K(28.0313), 9C(57.0214)	M	F	2	16	15	25.2318	25.1518	25.192	24.9097	25.2074	25.0735	25.1313	24.6715	0.3012	0.873569	0.100411	0.717898			1	1	1	1	1	1	1	0	39404032	37277312	38329924	31518388	38741264	35307688	36752472	26720856	sp|Q8K2H4|ACAP1_MOUSE	4	ACAP1_MOUSE
Q8K2H4	Acap1	Arf-GAP with coiled-coil, ANK repeat and PH domain-containing protein 1	VEAMAVKKPGPSCSR	VEAMAVK[28.0313]K[28.0313]PGPSC[57.0214]SR	13C(57.0214), 7K(28.0313), 8K(28.0313)	R	Q	489	503	15	29.5499	29.5848	29.0604	29.2956	29.0125	29.1546	30.1439	29.1344	0.0131985	0.994116	0.0113382	0.0391165			1	1	1	1	1	1	1	1	785957890	805228160	559836100	658945540	541538750	597586620	1186368900	589285060	sp|Q8K2H4|ACAP1_MOUSE	3	ACAP1_MOUSE
Q8K2H4	Acap1	Arf-GAP with coiled-coil, ANK repeat and PH domain-containing protein 1	VQEAEEAGTALR	VQEAEEAGTALR		R	T	149	160	12	26.2435	26.2261	23.0596	22.9935	23.8047	26.4056	26.4196	26.3305	0.439237	0.821021	-1.1094	-0.982674			1	2	0	0	0	1	2	2	79450352	78496704	0	0	0	88892904	89760368	84388120	sp|Q8K2H4|ACAP1_MOUSE	2	ACAP1_MOUSE
Q8K2H4	Acap1	Arf-GAP with coiled-coil, ANK repeat and PH domain-containing protein 1	WFTIQNNQLVYQKKYKDPVTVVVDDLR	WFTIQNNQLVYQK[28.0313]K[28.0313]YK[28.0313]DPVTVVVDDLR	13K(28.0313), 14K(28.0313), 16K(28.0313)	R	L	287	313	27	27.5576	27.7522	27.5971	27.2686	27.3179	26.8243	27.4616	25.9158	0.929993	0.670733	0.663954	1.8269			2	2	4	1	2	2	3	1	197547728	226068800	247016400	161688224	167308384	144089088	184833088	63305524	sp|Q8K2H4|ACAP1_MOUSE	4,5	ACAP1_MOUSE
Q6ZQK5	Acap2	Arf-GAP with coiled-coil, ANK repeat and PH domain-containing protein 2	ASNAFKTWNR	ASNAFK[28.0313]TWNR	6K(28.0313)	R	R	277	286	10	25.8757	25.7019	25.9691	25.8253	25.8718	25.6338	26.0388	25.6254	0.171124	0.924664	0.0505338	0.441473			1	1	1	1	1	1	1	1	61567984	54580620	65684968	59454708	61401468	52065856	68937560	51761696	sp|Q6ZQK5|ACAP2_MOUSE	2	ACAP2_MOUSE
Q6ZQK5	Acap2	Arf-GAP with coiled-coil, ANK repeat and PH domain-containing protein 2	ASVHTPVKSNDSGIQQCSEDGR	ASVHTPVK[28.0313]SNDSGIQQC[57.0214]SEDGR	17C(57.0214), 8K(28.0313)	R	E	544	565	22	28.1511	28.1595	27.3345	28.4273	27.7528	28.1623	28.7656	27.8282	0.123511	0.944929	-0.109137	-0.330205			3	3	3	3	3	3	3	3	298064416	299820800	169236304	360960224	226161104	300393760	456364064	238296672	sp|Q6ZQK5|ACAP2_MOUSE	3	ACAP2_MOUSE
Q6ZQK5	Acap2	Arf-GAP with coiled-coil, ANK repeat and PH domain-containing protein 2	DFSQMASNNPEKLNR	DFSQM[15.9949]ASNNPEK[28.0313]LNR	12K(28.0313), 5M(15.9949)	R	F	748	762	15	23.5517	26.6886	27.2531	26.0161	26.4595	26.4838	26.2144	26.4225	0.259575	0.890744	-0.517631	-0.633006			0	1	1	1	0	0	1	1	0	108163888	159960464	67860248	92275632	93846880	77859144	89940296	sp|Q6ZQK5|ACAP2_MOUSE	3	ACAP2_MOUSE
Q6ZQK5	Acap2	Arf-GAP with coiled-coil, ANK repeat and PH domain-containing protein 2	DFSQMASNNPEKLNR	DFSQMASNNPEK[28.0313]LNR	12K(28.0313)	R	F	748	762	15	26.0126	26.138	26.0512	25.9217	26.0946	25.9209	25.8973	25.9482	0.470988	0.811012	0.0656576	1.04081			1	2	2	2	2	2	2	2	67699520	73847136	69532176	63562560	71654880	63526524	62498004	64741016	sp|Q6ZQK5|ACAP2_MOUSE	2	ACAP2_MOUSE
Q6ZQK5	Acap2	Arf-GAP with coiled-coil, ANK repeat and PH domain-containing protein 2	EFLLQNGANVNQR	EFLLQNGANVNQR		C	D	650	662	13	26.0489	25.7333	25.88	25.6277	25.612	25.5815	25.9815	25.6579	0.383397	0.842745	0.114219	0.87819			1	1	1	1	1	1	1	1	69420064	55780148	61751280	51845960	51284672	50209620	66255452	52941388	sp|Q6ZQK5|ACAP2_MOUSE	2	ACAP2_MOUSE
Q6ZQK5	Acap2	Arf-GAP with coiled-coil, ANK repeat and PH domain-containing protein 2	ELGNDVINR	ELGNDVINR		C	V	469	477	9	24.9745	24.9247	24.7684	24.4432	24.5832	24.5456	24.8747	24.6779	0.324145	0.865733	0.107358	0.763543			1	0	1	1	1	1	1	0	32965854	31848446	28577054	22811414	25134418	24489316	30763012	26839556	sp|Q6ZQK5|ACAP2_MOUSE	2	ACAP2_MOUSE
Q6ZQK5	Acap2	Arf-GAP with coiled-coil, ANK repeat and PH domain-containing protein 2	ESLPSTVSANSLYEPEGER	ESLPSTVSANSLYEPEGER		R	Q	566	584	19	27.8469	27.8227	27.7946	27.7124	27.6745	27.6976	27.9559	27.8334	0.0178171	0.991768	0.0037632	0.052539			1	0	0	2	1	1	1	1	241403968	237386672	232807568	219916128	214225232	217669936	260359024	239156576	sp|Q6ZQK5|ACAP2_MOUSE	2	ACAP2_MOUSE
Q6ZQK5	Acap2	Arf-GAP with coiled-coil, ANK repeat and PH domain-containing protein 2	FQQDSQKF	FQQDSQK[28.0313]F	7K(28.0313)	R	-	763	770	8	26.2164	26.811	24.9619	23.7711	26.0829	26.0277	26.3749	26.392	0.526275	0.791802	-0.779284	-1.1402			1	2	0	0	2	2	1	2	77967296	117735856	0	0	71078352	68408920	87023656	88061792	sp|Q6ZQK5|ACAP2_MOUSE	2	ACAP2_MOUSE
Q6ZQK5	Acap2	Arf-GAP with coiled-coil, ANK repeat and PH domain-containing protein 2	GANQHATDEEGKDPLSIAVEAANADIVTLLR	GANQHATDEEGK[28.0313]DPLSIAVEAANADIVTLLR	12K(28.0313)	R	L	689	719	31	26.1785	26.0494	26.2716	26.5138	25.9518	26.2062	26.711	26.1787	0.0154993	0.992987	-0.008605	-0.0458198			3	2	4	3	3	2	3	2	137031552	121036032	78373968	92700160	62790120	135394112	106275680	153085056	sp|Q6ZQK5|ACAP2_MOUSE	3,4	ACAP2_MOUSE
Q6ZQK5	Acap2	Arf-GAP with coiled-coil, ANK repeat and PH domain-containing protein 2	KFKDSPTVVVEDLR	K[28.0313]FK[28.0313]DSPTVVVEDLR	1K(28.0313), 3K(28.0313)	K	L	301	314	14	23.4609	25.3212	25.5676	26.6775	26.6941	23.0053	26.6532	22.6758	0.147097	0.934339	0.49969	0.386169			0	1	1	0	1	0	1	0	0	41922796	49730584	107330320	108572784	0	105540928	0	sp|Q6ZQK5|ACAP2_MOUSE	3	ACAP2_MOUSE
Q6ZQK5	Acap2	Arf-GAP with coiled-coil, ANK repeat and PH domain-containing protein 2	KFVDKYSALLSPSEQEKR	K[28.0313]FVDK[28.0313]YSALLSPSEQEK[28.0313]R	17K(28.0313), 1K(28.0313), 5K(28.0313)	R	I	511	528	18	23.4539	25.034	26.6309	26.4722	26.3691	24.288	25.6051	23.7196	0.162007	0.928013	0.402272	0.420679			0	1	2	0	1	0	1	0	0	34354528	131354656	93093784	86675312	0	51038784	0	sp|Q6ZQK5|ACAP2_MOUSE	3,4	ACAP2_MOUSE
Q6ZQK5	Acap2	Arf-GAP with coiled-coil, ANK repeat and PH domain-containing protein 2	LCTVKHCEDIER	LC[57.0214]TVK[28.0313]HC[57.0214]EDIER	2C(57.0214), 5K(28.0313), 7C(57.0214)	R	R	315	326	12	27.0675	26.3107	24.2203	23.2329	26.2568	26.1113	26.0419	26.3018	0.495387	0.803125	-0.97014	-1.08494			1	0	0	0	0	0	1	0	140643168	83236672	0	0	80184736	72493176	69088616	82722112	sp|Q6ZQK5|ACAP2_MOUSE	3	ACAP2_MOUSE
Q6ZQK5	Acap2	Arf-GAP with coiled-coil, ANK repeat and PH domain-containing protein 2	LVVDAAKEKR	LVVDAAK[28.0313]EK[28.0313]R	7K(28.0313), 9K(28.0313)	R	E	227	236	10	26.1104	26.7986	26.2385	25.9353	26.4602	26.2985	26.1338	26.0085	0.077455	0.96462	0.0454187	0.215318			2	2	1	2	2	2	1	2	72443184	170604944	126604144	97864368	92326632	82535232	73631784	67504152	sp|Q6ZQK5|ACAP2_MOUSE	2,3	ACAP2_MOUSE
Q6ZQK5	Acap2	Arf-GAP with coiled-coil, ANK repeat and PH domain-containing protein 2	MKMTVDFEECLKDSPR	M[28.0313]K[28.0313]MTVDFEEC[57.0214]LK[28.0313]DSPR	10C(57.0214), 12K(28.0313), 1M(28.0313), 2K(28.0313)	-	F	1	16	16	27.1312	27.7336	27.765	27.4269	27.4015	27.4166	27.4035	26.4976	0.577499	0.776198	0.334373	1.23054			2	2	2	2	2	2	2	0	146995952	223176176	228084832	180435504	177289968	179145872	177536432	94747544	sp|Q6ZQK5|ACAP2_MOUSE	4	ACAP2_MOUSE
Q6ZQK5	Acap2	Arf-GAP with coiled-coil, ANK repeat and PH domain-containing protein 2	MLQADSEKLR	MLQADSEK[28.0313]LR	8K(28.0313)	C	Q	340	349	10	24.755	24.276	24.743	24.2883	24.2868	24.2512	24.5199	23.9106	0.725374	0.730564	0.273461	1.48453			1	1	1	1	1	1	1	1	28312796	20314864	28079050	20488608	20466352	19968198	24056026	15769138	sp|Q6ZQK5|ACAP2_MOUSE	2	ACAP2_MOUSE
Q6ZQK5	Acap2	Arf-GAP with coiled-coil, ANK repeat and PH domain-containing protein 2	QAWIKAVQTSIATAYR	Q[-17.0265]AWIK[28.0313]AVQTSIATAYR	1Q(-17.0265), 5K(28.0313)	R	E	350	365	16	25.5848	25.6822	25.7894	26.4226	25.7739	26.067	26.4001	25.8552	0.271013	0.886081	-0.154317	-0.656623			1	1	1	0	1	1	1	1	50325484	53841300	57992388	89947744	57374980	70299808	88555744	60699892	sp|Q6ZQK5|ACAP2_MOUSE	2	ACAP2_MOUSE
Q6ZQK5	Acap2	Arf-GAP with coiled-coil, ANK repeat and PH domain-containing protein 2	QAWIKAVQTSIATAYR	QAWIK[28.0313]AVQTSIATAYR	5K(28.0313)	R	E	350	365	16	25.4668	25.3688	25.3211	25.8291	25.1495	25.3306	25.6644	24.8135	0.568405	0.779439	0.25693	1.21461			1	1	1	1	1	1	1	1	46372692	43328288	41919424	59610440	37217380	42196024	53181548	29486126	sp|Q6ZQK5|ACAP2_MOUSE	2	ACAP2_MOUSE
Q6ZQK5	Acap2	Arf-GAP with coiled-coil, ANK repeat and PH domain-containing protein 2	QESSVFLDSKHLNPGLQLYR	Q[-17.0265]ESSVFLDSK[28.0313]HLNPGLQLYR	10K(28.0313), 1Q(-17.0265)	R	A	585	604	20	30.0395	30.0305	30.3441	30.4136	30.0831	30.1889	30.2515	30.6364	0.210841	0.90877	-0.0830541	-0.529602			3	3	5	3	4	4	4	4	1103572990	1096677760	1362932480	1430209020	1137410430	1223966210	1278244480	1669015680	sp|Q6ZQK5|ACAP2_MOUSE	3	ACAP2_MOUSE
Q6ZQK5	Acap2	Arf-GAP with coiled-coil, ANK repeat and PH domain-containing protein 2	QESSVFLDSKHLNPGLQLYR	QESSVFLDSK[28.0313]HLNPGLQLYR	10K(28.0313)	R	A	585	604	20	30.5458	29.7617	30.2948	30.1558	30.0699	30.5426	30.4446	30.6492	0.529966	0.790885	-0.237033	-1.14676			2	2	3	3	2	4	3	2	1567427460	910290880	1317209470	1196211460	1127034620	1564034050	1461305600	1683920510	sp|Q6ZQK5|ACAP2_MOUSE	3	ACAP2_MOUSE
Q6ZQK5	Acap2	Arf-GAP with coiled-coil, ANK repeat and PH domain-containing protein 2	SIKAQLQNFVKEDLR	SIK[28.0313]AQLQNFVK[28.0313]EDLR	11K(28.0313), 3K(28.0313)	R	K	104	118	15	27.3057	27.3474	27.3737	27.1073	27.6405	27.2321	27.483	27.0787	0.214872	0.907318	-0.0750217	-0.53834			3	2	3	2	2	3	4	2	165901088	170764192	173903536	144578864	209224784	157644384	187586768	141742848	sp|Q6ZQK5|ACAP2_MOUSE	3	ACAP2_MOUSE
Q6ZQK5	Acap2	Arf-GAP with coiled-coil, ANK repeat and PH domain-containing protein 2	SLGVHFSKVR	SLGVHFSK[28.0313]VR	8K(28.0313)	R	S	443	452	10	26.7474	26.6512	26.6611	26.7558	26.9925	26.6138	26.9687	25.2999	0.238006	0.898885	0.235175	0.587824			1	1	2	1	1	1	1	1	112660936	105395336	164483232	167537536	213364608	102696736	131339912	41306900	sp|Q6ZQK5|ACAP2_MOUSE	2,3	ACAP2_MOUSE	Acap1	sp|Q8K2H4|ACAP1_MOUSE
Q6ZQK5	Acap2	Arf-GAP with coiled-coil, ANK repeat and PH domain-containing protein 2	WFSIQNNQLVYQKKFKDSPTVVVEDLR	WFSIQNNQLVYQK[28.0313]K[28.0313]FK[28.0313]DSPTVVVEDLR	13K(28.0313), 14K(28.0313), 16K(28.0313)	R	L	288	314	27	27.7754	28.8159	28.8793	28.1708	28.2336	27.5531	29.3876	26.9312	0.268679	0.886793	0.383977	0.651822			5	3	5	2	3	2	2	1	306299328	472553760	613613760	302172672	315615392	196927312	702339840	127969720	sp|Q6ZQK5|ACAP2_MOUSE	4,5	ACAP2_MOUSE
Q8QZT1	Acat1	Acetyl-CoA acetyltransferase, mitochondrial	ALKPGEFGLASICNGGGGASALLIEKL	ALK[28.0313]PGEFGLASIC[57.0214]NGGGGASALLIEK[28.0313]L	13C(57.0214), 26K(28.0313), 3K(28.0313)	H	-	398	424	27	25.8772	25.4819	25.7538	25.4903	25.2759	25.7051	25.5761	25.093	0.673493	0.745348	0.238226	1.39635			2	1	2	1	1	2	1	2	61631284	46859828	56579412	47134948	40627040	54702392	50024904	35788476	sp|Q8QZT1|THIL_MOUSE	3	THIL_MOUSE
Q8QZT1	Acat1	Acetyl-CoA acetyltransferase, mitochondrial	ASKPTLNEVVIVSAIR	A[28.0313]SK[28.0313]PTLNEVVIVSAIR	1A(28.0313), 3K(28.0313)	Y	T	31	46	16	31.299	31.4373	31.2785	31.1874	31.4849	31.5074	31.3224	31.4354	1.07848	0.621769	-0.136999	-2.07363			7	7	6	7	7	7	7	7	2850812930	3435437310	2841691900	2564375040	3295878660	3331809020	3014499070	3310910460	sp|Q8QZT1|THIL_MOUSE	2,3	THIL_MOUSE
Q8QZT1	Acat1	Acetyl-CoA acetyltransferase, mitochondrial	ASKPTLNEVVIVSAIR	A[28.0313]SKPTLNEVVIVSAIR	1A(28.0313)	Y	T	31	46	16	25.351	24.2107	24.601	23.9733	24.7143	24.7411	24.5569	24.4055	0.0816879	0.963324	-0.0704412	-0.226223			1	1	1	0	1	1	1	0	42796936	19415212	25447042	16469485	27525904	28041776	24680574	22222296	sp|Q8QZT1|THIL_MOUSE	3	THIL_MOUSE
Q8QZT1	Acat1	Acetyl-CoA acetyltransferase, mitochondrial	CAENTAKKMNISR	C[57.0214]AENTAK[28.0313]K[28.0313]MNISR	1C(57.0214), 7K(28.0313), 8K(28.0313)	N	Q	193	205	13	23.133	26.7947	26.398	26.3871	26.4683	27.4468	27.0823	24.1287	0.212109	0.908416	-0.603351	-0.532355			0	2	1	1	2	2	2	0	0	116415032	88425376	87763488	92844768	182945856	142094256	0	sp|Q8QZT1|THIL_MOUSE	3	THIL_MOUSE
Q8QZT1	Acat1	Acetyl-CoA acetyltransferase, mitochondrial	EVYMGNVIQGGEGQAPTR	EVYMGNVIQGGEGQAPTR		K	Q	85	102	18	25.5059	24.8716	25.4404	24.9223	24.7619	25.3004	25.1737	25.0547	0.221989	0.904666	0.112382	0.553683			1	1	1	1	1	1	1	1	47648076	30697622	45532280	31794946	28449588	41320784	37846984	34852248	sp|Q8QZT1|THIL_MOUSE	2	THIL_MOUSE
Q8QZT1	Acat1	Acetyl-CoA acetyltransferase, mitochondrial	GHQDVMVAGGMESMSNVPYVMSR	GHQDVMVAGGMESMSNVPYVMSR		C	G	140	162	23	28.0396	28.203	27.3729	27.6084	27.8794	27.8706	28.403	27.8964	0.390579	0.840685	-0.206368	-0.891805			3	3	3	1	3	2	3	2	275905888	308991808	173805728	204628160	246916000	245404768	354934112	249832464	sp|Q8QZT1|THIL_MOUSE	3	THIL_MOUSE
Q8QZT1	Acat1	Acetyl-CoA acetyltransferase, mitochondrial	GKPDVVVKEDEEYKR	GK[28.0313]PDVVVK[28.0313]EDEEYK[28.0313]R	14K(28.0313), 2K(28.0313), 8K(28.0313)	K	V	241	255	15	26.1853	26.3223	23.8598	26.8737	26.6184	26.9002	26.025	23.5923	0.00878567	0.996853	0.02632	0.026166			0	0	0	2	0	1	0	0	144687952	37006532	0	224865312	45436832	255304400	139333408	0	sp|Q8QZT1|THIL_MOUSE	3,4	THIL_MOUSE
Q8QZT1	Acat1	Acetyl-CoA acetyltransferase, mitochondrial	LNVKPLAR	LNVK[28.0313]PLAR	4K(28.0313)	R	I	301	308	8	28.7285	28.7855	28.6076	28.6178	28.8838	28.8543	28.6396	29.5073	0.730673	0.728727	-0.286362	-1.4935			1	2	2	1	2	2	2	3	444780256	462699712	409033632	411917632	495315488	485293792	418184800	763087170	sp|Q8QZT1|THIL_MOUSE	2	THIL_MOUSE
Q8QZT1	Acat1	Acetyl-CoA acetyltransferase, mitochondrial	LNVKPLAR	LNVKPLAR		R	I	301	308	8	24.462	23.238	23.7749	23.343	23.8798	24.2433	23.4714	23.9608	0.232091	0.90087	-0.184341	-0.575275			1	0	1	0	0	1	1	1	23109022	9892991	14353119	10640126	15435603	19858622	11629987	16327476	sp|Q8QZT1|THIL_MOUSE	2	THIL_MOUSE
Q8QZT1	Acat1	Acetyl-CoA acetyltransferase, mitochondrial	MGNCAENTAKKMNISR	M[15.9949]GNC[57.0214]AENTAK[28.0313]K[28.0313]MNISR	10K(28.0313), 11K(28.0313), 1M(15.9949), 4C(57.0214)	H	Q	190	205	16	27.2272	27.3978	27.2294	26.937	22.9235	27.7381	27.1089	27.2174	0.367952	0.848792	0.950896	0.848713			0	0	0	0	0	1	0	1	157114160	176832064	157354432	128483928	0	223871984	144744752	156044064	sp|Q8QZT1|THIL_MOUSE	3	THIL_MOUSE
Q8QZT1	Acat1	Acetyl-CoA acetyltransferase, mitochondrial	MGNCAENTAKKMNISR	MGNC[57.0214]AENTAK[28.0313]K[28.0313]MNISR	10K(28.0313), 11K(28.0313), 4C(57.0214)	H	Q	190	205	16	29.654	29.2361	29.1809	29.1192	28.8077	29.4054	29.289	29.166	0.310381	0.869864	0.130518	0.736255			3	3	3	3	3	3	3	3	994395520	670057090	559099900	549403390	505008064	764421890	787882050	680269440	sp|Q8QZT1|THIL_MOUSE	2,3	THIL_MOUSE
Q8QZT1	Acat1	Acetyl-CoA acetyltransferase, mitochondrial	MGNVIQGGEGQAPTR	MGNVIQGGEGQAPTR		Y	Q	88	102	15	24.4467	23.963	24.3324	24.1723	23.811	24.3575	23.8641	24.5605	0.143808	0.936455	0.0803075	0.378468			1	1	1	1	1	1	1	2	22865872	16352059	21123806	18905608	14716852	21495634	15269104	24742546	sp|Q8QZT1|THIL_MOUSE	2	THIL_MOUSE
Q8QZT1	Acat1	Acetyl-CoA acetyltransferase, mitochondrial	NGGGGASALLIEKL	NGGGGASALLIEK[28.0313]L	13K(28.0313)	C	-	411	424	14	27.5386	27.4715	27.7098	27.4151	27.3321	27.7177	27.4666	27.2314	0.335664	0.860409	0.0968108	0.786178			4	3	4	4	4	4	4	4	194955856	186105216	219523504	178960832	168954624	220735152	185466608	157563216	sp|Q8QZT1|THIL_MOUSE	2	THIL_MOUSE
Q8QZT1	Acat1	Acetyl-CoA acetyltransferase, mitochondrial	QEQDTYALSSYTR	QEQDTYALSSYTR		R	S	206	218	13	30.2024	29.8289	30.3729	29.7773	29.5386	30.076	29.887	30.0104	0.390575	0.840667	0.167382	0.891797			2	3	3	3	5	2	4	4	1235445760	953656000	1390476160	920137470	779810050	1131841920	992852990	1081494910	sp|Q8QZT1|THIL_MOUSE	2	THIL_MOUSE
Q8QZT1	Acat1	Acetyl-CoA acetyltransferase, mitochondrial	QKENGTITAANASTLNDGAAALVLMTAEAAQR	Q[-17.0265]K[28.0313]ENGTITAANASTLNDGAAALVLMTAEAAQR	1Q(-17.0265), 2K(28.0313)	F	L	269	300	32	25.0697	24.9319	25.2204	24.7083	24.6449	25.3114	23.8172	25.1674	0.290791	0.878374	0.247353	0.696934			1	1	1	1	1	1	1	1	35216552	32006694	39092504	27412838	26232492	41638744	0	37683416	sp|Q8QZT1|THIL_MOUSE	3	THIL_MOUSE
Q8QZT1	Acat1	Acetyl-CoA acetyltransferase, mitochondrial	QKENGTITAANASTLNDGAAALVLMTAEAAQR	Q[28.0313]KENGTITAANASTLNDGAAALVLMTAEAAQR	1Q(28.0313)	F	L	269	300	32	29.5496	26.8877	27.623	27.4322	23.9091	27.3174	29.1764	26.7645	0.381892	0.843394	1.0813	0.875329			0	0	0	0	0	0	1	1	785813120	124164576	206712736	181103216	0	167241328	606698620	114003704	sp|Q8QZT1|THIL_MOUSE	3	THIL_MOUSE
Q8QZT1	Acat1	Acetyl-CoA acetyltransferase, mitochondrial	QKENGTITAANASTLNDGAAALVLMTAEAAQR	QK[28.0313]ENGTITAANASTLNDGAAALVLMTAEAAQR	2K(28.0313)	F	L	269	300	32	29.5496	29.4682	29.6514	29.4653	29.0886	30.0927	29.1764	29.3414	0.182646	0.91869	0.108856	0.467438			2	1	2	1	1	2	1	2	785813120	742715650	843251330	741196610	570878780	1144967170	606698620	680215740	sp|Q8QZT1|THIL_MOUSE	3	THIL_MOUSE
Q8CAY6	Acat2	Acetyl-CoA acetyltransferase, cytosolic	AGSDPVVIVSAAR	A[28.0313]GSDPVVIVSAAR	1A(28.0313)	N	T	3	15	13	24.2492	23.4048	24.1106	23.5773	27.3262	27.2842	26.6774	26.4251	4.28984	0.0181176	-3.09276	-10.2147	+	KO_WT	0	0	0	0	2	2	2	1	0	0	0	0	168270048	163436624	107323936	90106960	sp|Q8CAY6|THIC_MOUSE	2	THIC_MOUSE
Q8CAY6	Acat2	Acetyl-CoA acetyltransferase, cytosolic	AKVAPEEVSEVIFGHVLTAGCGQNPTR	AK[28.0313]VAPEEVSEVIFGHVLTAGC[57.0214]GQNPTR	21C(57.0214), 2K(28.0313)	R	Q	45	71	27	27.9451	28.2725	28.1833	28.2869	28.079	28.154	28.0358	23.5826	0.487223	0.806047	1.2091	1.07022			1	1	1	1	1	1	1	1	258417088	324241216	304802208	327497536	283547456	298670784	275173856	0	sp|Q8CAY6|THIC_MOUSE	3	THIC_MOUSE
Q8CAY6	Acat2	Acetyl-CoA acetyltransferase, cytosolic	EAQDKVAVLSQNR	EAQDK[28.0313]VAVLSQNR	5K(28.0313)	R	A	176	188	13	27.079	27.2103	27.0236	26.8005	27.2087	27.3097	26.4726	27.1198	0.00103043	0.999946	0.0006423	0.00309594			2	2	1	2	2	2	2	2	141771248	155281232	136435312	116879656	155106432	166355536	93122456	145840480	sp|Q8CAY6|THIC_MOUSE	2	THIC_MOUSE
Q8CAY6	Acat2	Acetyl-CoA acetyltransferase, cytosolic	ILVTLLHTLER	ILVTLLHTLER		R	V	362	372	11	25.4891	25.4095	25.5129	25.3385	25.4947	25.1639	25.2663	25.3451	0.731371	0.728231	0.119993	1.49468			1	1	1	0	1	1	1	1	47096640	44566532	47879856	42426976	47279524	37590532	40356064	42623312	sp|Q8CAY6|THIC_MOUSE	2	THIC_MOUSE
Q8CAY6	Acat2	Acetyl-CoA acetyltransferase, cytosolic	KGLTEVKIDEFPR	K[28.0313]GLTEVK[28.0313]IDEFPR	1K(28.0313), 7K(28.0313)	R	H	211	223	13	32.798	33.0365	32.9533	33.1814	33.0239	33.0579	32.5714	33.1712	0.0848119	0.962335	0.0361738	0.234224			5	6	5	5	6	5	6	6	7467516400	8809726000	8316562900	9740618800	8733549600	8941805600	6382079500	9672358900	sp|Q8CAY6|THIC_MOUSE	3	THIC_MOUSE
Q8CAY6	Acat2	Acetyl-CoA acetyltransferase, cytosolic	MGEVPLADSILCDGLTDAFHNYHMGITAENVAKKWQVSR	MGEVPLADSILC[57.0214]DGLTDAFHNYHMGITAENVAK[28.0313]K[28.0313]WQVSR	12C(57.0214), 33K(28.0313), 34K(28.0313)	R	E	137	175	39	26.3261	27.055	26.5812	26.0596	26.5747	26.447	26.1215	23.9034	0.517382	0.795346	0.743833	1.12436			1	1	1	3	2	0	3	2	84130144	139428656	100400784	69940744	99947520	91481208	73008104	0	sp|Q8CAY6|THIC_MOUSE	5,6	THIC_MOUSE
Q8CAY6	Acat2	Acetyl-CoA acetyltransferase, cytosolic	MLKPLAR	MLK[28.0313]PLAR	3K(28.0313)	R	I	273	279	7	26.2836	26.0696	26.0355	26.2075	26.2289	26.3937	26.093	26.5212	0.706124	0.736946	-0.160159	-1.45191			2	2	2	2	2	2	2	2	81688224	70424640	68779344	77491200	78647912	88165576	71578160	96311448	sp|Q8CAY6|THIC_MOUSE	2	THIC_MOUSE
Q8CAY6	Acat2	Acetyl-CoA acetyltransferase, cytosolic	TAIGSFNGALSTVPVHEMGTTVIKEVLQR	TAIGSFNGALSTVPVHEMGTTVIK[28.0313]EVLQR	24K(28.0313)	R	A	16	44	29	27.8856	27.8808	27.8882	27.9963	27.9943	27.7126	27.9953	27.9333	0.0179399	0.991599	0.00383997	0.052894			3	2	3	2	3	2	2	2	311787872	307264096	299396160	267755120	308070272	272844032	312115936	304362592	sp|Q8CAY6|THIC_MOUSE	3,4	THIC_MOUSE
Q8BMP6	Acbd3	Golgi resident protein GCP60	DCHEEVYAGSHQYPGR	DC[57.0214]HEEVYAGSHQYPGR	2C(57.0214)	R	G	483	498	16	24.9986	25.1373	26.1082	26.0455	25.3956	24.9755	26.0526	23.0481	0.445039	0.819651	0.704447	0.993362			1	1	2	1	1	1	1	0	33521872	36904804	72334080	69258680	44140272	32989256	69602032	0	sp|Q8BMP6|GCP60_MOUSE	3	GCP60_MOUSE
Q8BMP6	Acbd3	Golgi resident protein GCP60	EPGEAAAEGAAEEAR	EPGEAAAEGAAEEAR		R	R	56	70	15	25.3684	25.6035	24.73	22.6008	25.2726	25.3627	25.853	26.2734	0.760449	0.720917	-1.11472	-1.54373			1	1	0	0	1	1	1	1	43315804	50983504	0	0	40532056	43146360	60606348	81108296	sp|Q8BMP6|GCP60_MOUSE	2	GCP60_MOUSE
Q8BMP6	Acbd3	Golgi resident protein GCP60	GVYLLKFDNSYSLWR	GVYLLK[28.0313]FDNSYSLWR	6K(28.0313)	R	S	499	513	15	26.3324	25.7005	25.7599	26.0963	26.5319	25.903	26.2795	24.5409	0.127068	0.942995	0.158436	0.33876			0	2	1	1	1	1	1	0	84494800	83509504	56818492	110292760	151813216	95799128	126217336	0	sp|Q8BMP6|GCP60_MOUSE	2,3	GCP60_MOUSE
Q8BMP6	Acbd3	Golgi resident protein GCP60	KNANKPLLDEIVPVYR	K[28.0313]NANK[28.0313]PLLDEIVPVYR	1K(28.0313), 5K(28.0313)	K	R	466	481	16	28.024	28.1726	27.7842	28.1882	27.7908	28.1506	26.9945	27.942	0.558885	0.782992	0.322792	1.19788			2	0	2	1	1	0	2	0	272937024	302551520	231144480	305845184	232196432	297979104	133703760	257858560	sp|Q8BMP6|GCP60_MOUSE	3	GCP60_MOUSE
Q8BMP6	Acbd3	Golgi resident protein GCP60	PQIKDFKEKIR	PQIK[28.0313]DFK[28.0313]EK[28.0313]IR	4K(28.0313), 7K(28.0313), 9K(28.0313)	R	Q	375	385	11	22.6863	26.5826	27.9272	28.0336	26.6503	26.6243	26.7138	22.7766	0.148266	0.933894	0.616159	0.388899			0	1	2	2	2	0	0	0	0	100500168	255224000	274761408	105330680	103443576	110065184	0	sp|Q8BMP6|GCP60_MOUSE	3	GCP60_MOUSE
Q8BMP6	Acbd3	Golgi resident protein GCP60	QDADSVITVR	QDADSVITVR		R	R	386	395	10	31.3596	31.0913	30.9343	31.1307	30.7442	31.1326	30.511	31.4849	0.288998	0.879367	0.160825	0.693307			3	2	3	2	2	3	3	3	2755398140	2287733250	2051943170	2351138560	1798499970	2354142980	1530154240	3005401860	sp|Q8BMP6|GCP60_MOUSE	2	GCP60_MOUSE
Q8BMP6	Acbd3	Golgi resident protein GCP60	RGEVVTVR	RGEVVTVR		R	V	396	403	8	30.0869	29.4533	29.1304	28.251	29.1876	29.6503	29.6273	30.4748	0.492794	0.804114	-0.504597	-1.08027			0	1	0	2	0	0	0	0	1140398720	735041470	587662910	319445952	611404160	842626110	829288700	1492177920	sp|Q8BMP6|GCP60_MOUSE	2	GCP60_MOUSE
Q5XG73	Acbd5	Acyl-CoA-binding domain-containing protein 5	GSLNEQIALVLIR	GSLNEQIALVLIR		R	L	420	432	13	24.8481	25.045	24.5098	25.1052	24.4667	25.2081	25.122	25.4844	0.323039	0.866583	-0.193298	-0.761359			1	1	1	1	1	1	1	1	30200250	34616712	23887616	36091680	23184550	38760444	36515116	46942996	sp|Q5XG73|ACBD5_MOUSE	2	ACBD5_MOUSE
Q5XG73	Acbd5	Acyl-CoA-binding domain-containing protein 5	IPHLSEGPKGR	IPHLSEGPK[28.0313]GR	9K(28.0313)	R	Q	391	401	11	26.314	26.8347	26.1828	26.0912	26.6341	26.1421	26.4894	26.3656	0.0973229	0.956397	-0.0521269	-0.265869			2	1	1	1	2	0	1	0	95597072	119691328	76174504	71489008	119297976	74056848	94209824	86466720	sp|Q5XG73|ACBD5_MOUSE	2,3	ACBD5_MOUSE
Q5XG73	Acbd5	Acyl-CoA-binding domain-containing protein 5	PGFWDPIGR	PGFWDPIGR		R	Y	91	99	9	23.5914	27.029	26.4637	25.9824	26.5455	26.334	26.1402	26.5127	0.347545	0.855575	-0.616469	-0.80934			1	1	0	1	1	1	1	1	0	136940112	92550296	66292632	97944800	84590368	73957888	95744120	sp|Q5XG73|ACBD5_MOUSE	2	ACBD5_MOUSE
Q9D061	Acbd6	Acyl-CoA-binding domain-containing protein 6	KAVSLLLQR	K[28.0313]AVSLLLQR	1K(28.0313)	C	H	268	276	9	26.8894	27.9254	27.8932	27.4016	27.1884	27.4219	27.6204	26.6663	0.421272	0.828776	0.303177	0.949392			2	3	2	3	3	3	3	2	124315024	254910240	249290496	177300944	152937632	179812432	206336928	106501632	sp|Q9D061|ACBD6_MOUSE	2	ACBD6_MOUSE
Q9D061	Acbd6	Acyl-CoA-binding domain-containing protein 6	SLAELFEKAAAHVQGLVQVASR	SLAELFEK[28.0313]AAAHVQGLVQVASR	8K(28.0313)	R	E	41	62	22	24.1718	24.6349	27.6022	23.9166	27.4717	26.6976	27.622	26.4972	1.16474	0.60069	-1.99072	-2.21751			1	3	4	3	2	2	3	2	0	0	203752464	0	186121792	108839216	206559968	94719448	sp|Q9D061|ACBD6_MOUSE	3	ACBD6_MOUSE
A2AIG8	Accs	1-aminocyclopropane-1-carboxylate synthase-like protein 1	QVLEGQSQVVEDASPCHAQEPQSQPR	QVLEGQSQVVEDASPC[57.0214]HAQEPQSQPR	16C(57.0214)	R	-	477	502	26	24.6715	24.5175	24.2373	23.0552	24.487	24.3614	24.4326	24.2888	0.311149	0.869852	-0.272087	-0.737784			0	1	0	0	1	0	1	0	26721434	24016630	19777214	0	23513760	21553768	22643984	20495618	sp|A2AIG8|1A1L1_MOUSE	3	1A1L1_MOUSE
Q5EE38	Acd	Adrenocortical dysplasia protein	DTSAFQYKYETPSASLHTQVQTAR	DTSAFQYK[28.0313]YETPSASLHTQVQTAR	8K(28.0313)	R	L	370	393	24	25.0951	24.7818	24.9926	25.1256	24.9673	24.95	25.2031	24.9909	0.110321	0.951027	-0.0290923	-0.298108			2	2	2	2	2	1	2	1	35839636	28843918	33382262	36607200	32803398	32411884	38626664	33344142	sp|Q5EE38|ACD_MOUSE	3	ACD_MOUSE
Q5EE38	Acd	Adrenocortical dysplasia protein	ELILGSETLSSPR	ELILGSETLSSPR		R	T	15	27	13	25.9966	25.8147	23.3852	25.9071	26.158	25.9556	26.0035	26.0387	0.563432	0.78139	-0.76306	-1.20588			0	1	0	0	1	1	1	1	66949380	59019532	0	62922016	74875800	65076288	67269352	68934712	sp|Q5EE38|ACD_MOUSE	2	ACD_MOUSE
Q5EE38	Acd	Adrenocortical dysplasia protein	EQILSSTGSSQKAR	E[-18.0106]QILSSTGSSQK[28.0313]AR	12K(28.0313), 1E(-18.0106)	E	G	232	245	14	24.2635	24.6937	23.5704	26.2324	25.5962	22.7184	26.3084	23.3915	0.0644142	0.971331	0.186363	0.181228			0	0	0	0	1	0	0	0	20139084	27135228	0	78840448	50725536	0	83104656	0	sp|Q5EE38|ACD_MOUSE	2	ACD_MOUSE
Q5EE38	Acd	Adrenocortical dysplasia protein	FNLLPTEQPR	FNLLPTEQPR		R	I	121	130	10	25.5614	25.2778	25.4055	25.1829	25.5807	25.4302	25.5418	25.4815	0.862545	0.693085	-0.151647	-1.71467			2	1	2	2	1	2	2	1	49514816	40679988	44443784	38090828	50182200	45211536	48849360	46847960	sp|Q5EE38|ACD_MOUSE	2	ACD_MOUSE
Q5EE38	Acd	Adrenocortical dysplasia protein	NAIDTSDWEEKELGFR	NAIDTSDWEEK[28.0313]ELGFR	11K(28.0313)	R	G	72	87	16	27.023	27.2958	27.7643	27.4596	27.4281	26.6075	27.3277	26.8698	0.629792	0.759316	0.327355	1.32135			1	2	1	1	2	0	2	2	136374208	164756368	227968896	184568480	180585456	102246808	168449568	122639488	sp|Q5EE38|ACD_MOUSE	3	ACD_MOUSE
P09470	Ace	Angiotensin-converting enzyme	QDDFSDTGAFWR	QDDFSDTGAFWR		R	S	222	233	12	24.327	24.4524	23.2176	24.3329	24.7229	24.5578	24.3743	24.92	0.912439	0.676712	-0.561323	-1.79772			0	0	0	1	0	0	1	2	21044952	22956632	0	21131122	27691508	24696776	21747164	31745320	sp|P09470|ACE_MOUSE	2	ACE_MOUSE
P09470	Ace	Angiotensin-converting enzyme	TLGPANLPLAQR	TLGPANLPLAQR		R	Q	131	142	12	24.6322	25.0619	23.4979	24.9498	24.9222	25.1113	24.8473	25.2189	0.635657	0.757495	-0.489498	-1.33146			1	1	0	1	1	1	1	2	26003580	35024524	0	32406186	31792838	36245908	30183654	39052788	sp|P09470|ACE_MOUSE	2	ACE_MOUSE
P09470	Ace	Angiotensin-converting enzyme	WGVFSGR	WGVFSGR		R	T	481	487	7	26.8017	26.5866	26.4907	26.355	26.5176	26.7339	26.6666	27.1409	0.597139	0.771092	-0.206249	-1.2648			1	1	0	1	1	1	1	2	116985312	100775648	94296112	85833672	96074600	111606808	106525944	147989648	sp|P09470|ACE_MOUSE	2	ACE_MOUSE
P09470	Ace	Angiotensin-converting enzyme	YGDKYVNLR	YGDK[28.0313]YVNLR	4K(28.0313)	R	G	271	279	9	26.04	26.7287	26.3248	26.6008	26.1953	26.2442	26.0246	26.6254	0.322706	0.866686	0.151217	0.760702			1	1	1	1	1	1	1	1	68995168	111212560	84053504	101772416	76834248	79484184	68263368	103526328	sp|P09470|ACE_MOUSE	2	ACE_MOUSE
P21836	Ache	Acetylcholinesterase	AQFLAGVR	AQFLAGVR		R	I	388	395	8	27.0311	27.4311	26.6541	26.9102	26.4202	26.9894	26.663	27.2538	0.300676	0.873895	0.175009	0.716848			2	1	1	1	1	1	1	1	137146464	180965936	105601720	126115920	89801760	133231632	106260616	160038928	sp|P21836|ACES_MOUSE	2	ACES_MOUSE
P21836	Ache	Acetylcholinesterase	EAPGNVGLLDQR	EAPGNVGLLDQR		R	L	197	208	12	25.2983	25.4662	25.2657	25.3	24.855	25.2458	25.1843	25.1912	1.11614	0.613522	0.213445	2.13635			1	1	1	1	1	1	1	1	41260596	46353236	40338908	41310988	30346940	39787472	38126268	38309480	sp|P21836|ACES_MOUSE	2	ACES_MOUSE
P21836	Ache	Acetylcholinesterase	IGVPQASDLAAEAVVLHYTDWLHPEDPTHLR	IGVPQASDLAAEAVVLHYTDWLHPEDPTHLR		R	D	396	426	31	25.5705	25.6925	25.6522	25.997	25.5235	25.564	25.8489	25.7007	0.233677	0.900201	0.0687466	0.578647			1	1	1	1	1	1	1	1	49827848	54226800	52731496	66971240	48233676	49606192	60434220	54537664	sp|P21836|ACES_MOUSE	5	ACES_MOUSE
P21836	Ache	Acetylcholinesterase	LKAPGGPVSAFLGIPFAEPPVGSR	LK[28.0313]APGGPVSAFLGIPFAEPPVGSR	2K(28.0313)	R	R	53	76	24	27.1304	27.2172	26.6602	26.6126	26.7383	26.737	26.7163	26.94	0.312466	0.869103	0.122205	0.740404			3	3	2	2	2	3	3	3	146913296	156022496	106051312	102609280	111953032	111848040	110255104	128747336	sp|P21836|ACES_MOUSE	3	ACES_MOUSE
P21836	Ache	Acetylcholinesterase	TRPAQDLVDHEWHVLPQESIFR	TRPAQDLVDHEWHVLPQESIFR		R	F	306	327	22	23.0704	27.3129	28.751	28.4114	28.0922	26.9395	27.4807	23.1645	0.099883	0.955603	0.467213	0.272269			0	1	2	2	2	1	1	0	0	166727696	451770080	357011008	286158336	128700744	187283200	0	sp|P21836|ACES_MOUSE	4	ACES_MOUSE
Q9JIX8	Acin1	Apoptotic chromatin condensation inducer in the nucleus	AAFQPNSQIGEEMSQNSFIKQYLEKQQELLR	AAFQPNSQIGEEMSQNSFIK[28.0313]QYLEK[28.0313]QQELLR	20K(28.0313), 25K(28.0313)	H	Q	119	149	31	27.9008	27.6233	27.656	27.6697	27.1666	27.7021	27.6303	27.4514	0.832042	0.702807	0.224835	1.66377			3	3	3	3	3	3	3	3	286134176	252445344	251364032	242228928	150650848	263544960	239442768	224102912	sp|Q9JIX8|ACINU_MOUSE	3,4	ACINU_MOUSE
Q9JIX8	Acin1	Apoptotic chromatin condensation inducer in the nucleus	AAPCIYWLPLTESQIVQKEAEQAER	AAPC[57.0214]IYWLPLTESQIVQK[28.0313]EAEQAER	18K(28.0313), 4C(57.0214)	K	A	1219	1243	25	26.1155	25.1708	26.0285	25.3424	25.4186	25.5201	25.6547	25.0589	0.410001	0.832661	0.251213	0.928355			2	0	2	1	1	1	1	2	72703224	37770520	68446680	42542220	44850028	48117900	52823476	34953568	sp|Q9JIX8|ACINU_MOUSE	3	ACINU_MOUSE
Q9JIX8	Acin1	Apoptotic chromatin condensation inducer in the nucleus	ADYAEQDELDYHR	ADYAEQDELDYHR		C	G	1083	1095	13	26.2922	26.0309	26.4005	24.9316	25.6101	25.8369	26.2621	26.8845	0.2137	0.907596	-0.234575	-0.535803			1	1	1	1	1	1	1	1	82177816	68561112	88583744	32001172	51217848	59935028	80476056	123891024	sp|Q9JIX8|ACINU_MOUSE	2	ACINU_MOUSE
Q9JIX8	Acin1	Apoptotic chromatin condensation inducer in the nucleus	AKPEKVVDEKPLNIR	AK[28.0313]PEK[28.0313]VVDEK[28.0313]PLNIR	10K(28.0313), 2K(28.0313), 5K(28.0313)	R	S	317	331	15	29.7756	30.5192	31.3076	31.4471	30.8707	30.1452	30.9924	28.5093	0.403949	0.834072	0.633016	0.917006			4	4	4	5	4	4	4	3	983081600	1727522560	3052159490	3164982020	2200451070	1436676480	2376087040	473262688	sp|Q9JIX8|ACINU_MOUSE	2,3,4	ACINU_MOUSE
Q9JIX8	Acin1	Apoptotic chromatin condensation inducer in the nucleus	APTFSASVR	APTFSASVR		K	G	697	705	9	27.9396	27.3305	23.5822	27.4673	23.6193	27.976	27.6958	27.8788	0.0510272	0.977123	-0.212606	-0.145415			2	1	0	2	0	2	2	2	257424000	168768512	0	185558480	0	263997680	217407728	246808624	sp|Q9JIX8|ACINU_MOUSE	2	ACINU_MOUSE
Q9JIX8	Acin1	Apoptotic chromatin condensation inducer in the nucleus	AQEEPPAKLLDDLFR	AQEEPPAK[28.0313]LLDDLFR	8K(28.0313)	K	K	1201	1215	15	30.0024	29.4431	29.1143	29.2889	29.4187	29.5738	30.0636	29.8497	0.504818	0.800418	-0.264237	-1.10188			6	4	5	7	6	7	5	6	1075544700	729906110	581153540	655919680	717643520	799113340	1122118780	967508220	sp|Q9JIX8|ACINU_MOUSE	3	ACINU_MOUSE
Q9JIX8	Acin1	Apoptotic chromatin condensation inducer in the nucleus	DSNTSYTETKDPSCGQEAAAPSGPQLQVLEPKEKAPTFSASVR	DSNTSYTETK[28.0313]DPSC[57.0214]GQEAAAPSGPQLQVLEPK[28.0313]EK[28.0313]APTFSASVR	10K(28.0313), 14C(57.0214), 32K(28.0313), 34K(28.0313)	R	G	663	705	43	28.4079	28.549	28.5409	28.4241	28.2564	28.4435	28.3249	28.2503	1.48764	0.479698	0.161685	2.76736			7	5	4	5	6	6	5	5	489427264	518572320	511913984	501482688	435035328	507549696	450951616	442681760	sp|Q9JIX8|ACINU_MOUSE	4,5	ACINU_MOUSE
Q9JIX8	Acin1	Apoptotic chromatin condensation inducer in the nucleus	EAEAPTLKQFEDEEGEER	EAEAPTLK[28.0313]QFEDEEGEER	8K(28.0313)	R	T	297	314	18	28.6744	28.6987	28.415	29.267	28.357	28.6344	28.5105	29.578	0.00633106	0.997667	-0.00621414	-0.0189075			3	5	3	4	3	3	4	6	522459712	543232640	417998880	802449340	416160160	527497248	483202080	1008094340	sp|Q9JIX8|ACINU_MOUSE	2,3	ACINU_MOUSE
Q9JIX8	Acin1	Apoptotic chromatin condensation inducer in the nucleus	EAEEAEPPAATQPQTSETQISHLLESER	EAEEAEPPAATQPQTSETQISHLLESER		C	T	734	761	28	24.6494	24.615	24.8926	22.939	24.1162	26.2392	25.9175	23.1919	0.288546	0.879585	-0.592195	-0.692392			1	0	0	0	0	1	1	0	26315864	25694590	31146484	0	0	79211552	63377568	0	sp|Q9JIX8|ACINU_MOUSE	3	ACINU_MOUSE
Q9JIX8	Acin1	Apoptotic chromatin condensation inducer in the nucleus	EEEEEKEPEAELPAPPQVSVEVALPPPVEHEVKKVTLGDTLTR	EEEEEK[28.0313]EPEAELPAPPQVSVEVALPPPVEHEVK[28.0313]K[28.0313]VTLGDTLTR	33K(28.0313), 34K(28.0313), 6K(28.0313)	R	R	936	978	43	26.7762	27.4084	27.521	28.1892	27.1326	26.9724	27.153	26.6211	0.795543	0.709808	0.503952	1.60269			4	6	4	4	6	2	4	4	165042928	178137840	275921408	435857280	213343584	131670576	149232688	148629120	sp|Q9JIX8|ACINU_MOUSE	5,6	ACINU_MOUSE
Q9JIX8	Acin1	Apoptotic chromatin condensation inducer in the nucleus	EKAPTFSASVR	EK[28.0313]APTFSASVR	2K(28.0313)	K	G	695	705	11	28.8951	28.6513	28.9712	28.0433	28.7466	28.7903	28.7844	29.2872	0.482695	0.807937	-0.261901	-1.06204			2	2	2	2	3	3	2	3	499219296	421595424	526254272	276618784	450376160	464247232	462353824	655127680	sp|Q9JIX8|ACINU_MOUSE	2	ACINU_MOUSE
Q9JIX8	Acin1	Apoptotic chromatin condensation inducer in the nucleus	EKAQEEPPAKLLDDLFR	EK[28.0313]AQEEPPAK[28.0313]LLDDLFR	10K(28.0313), 2K(28.0313)	K	K	1199	1215	17	29.2735	28.4752	28.8291	27.7967	28.4405	28.6745	28.2255	28.9733	0.0146341	0.99332	0.0151844	0.043303			3	2	2	1	3	3	2	3	648921660	373166592	476907456	233155088	364283328	428446048	313846624	527032672	sp|Q9JIX8|ACINU_MOUSE	3	ACINU_MOUSE
Q9JIX8	Acin1	Apoptotic chromatin condensation inducer in the nucleus	EPLASPHPAQLLR	E[-18.0106]PLASPHPAQLLR	1E(-18.0106)	R	S	464	476	13	26.2422	26.3831	26.584	25.9305	26.1422	26.2697	26.0697	26.3945	0.164111	0.927176	0.0659308	0.425498			0	1	1	1	1	1	1	1	79377896	87520656	100595400	63950476	74058104	80901792	70432264	88214656	sp|Q9JIX8|ACINU_MOUSE	3	ACINU_MOUSE
Q9JIX8	Acin1	Apoptotic chromatin condensation inducer in the nucleus	EPLASPHPAQLLR	EPLASPHPAQLLR		R	S	464	476	13	27.8953	27.8376	27.4756	27.4066	27.8959	27.707	27.3699	27.8376	0.10507	0.953181	-0.0487857	-0.285161			4	5	3	5	4	4	4	6	432292224	404099520	320217344	306870912	417994560	369589056	292578048	401538912	sp|Q9JIX8|ACINU_MOUSE	2,3	ACINU_MOUSE
Q9JIX8	Acin1	Apoptotic chromatin condensation inducer in the nucleus	FTLGQLKELLGR	FTLGQLK[28.0313]ELLGR	7K(28.0313)	P	T	1022	1033	12	27.075	26.883	27.0177	26.9767	26.6201	27.0485	26.6803	23.6067	0.587431	0.773899	0.999194	1.24789			0	0	0	0	0	1	0	0	141381728	123765440	135871584	132066216	103144808	138809264	107539208	0	sp|Q9JIX8|ACINU_MOUSE	2	ACINU_MOUSE
Q9JIX8	Acin1	Apoptotic chromatin condensation inducer in the nucleus	FVTYSTVEEAVATR	FVTYSTVEEAVATR		C	T	1052	1065	14	25.2537	25.4629	25.7155	25.7481	25.688	25.6271	25.8067	23.7814	0.264304	0.888676	0.319263	0.642798			1	1	1	1	0	0	1	0	40005980	46248428	55096296	56358432	54056904	51823084	58692640	0	sp|Q9JIX8|ACINU_MOUSE	2	ACINU_MOUSE
Q9JIX8	Acin1	Apoptotic chromatin condensation inducer in the nucleus	ISNLVRPFTLGQLKELLGR	ISNLVRPFTLGQLK[28.0313]ELLGR	14K(28.0313)	H	T	1015	1033	19	26.2147	26.9514	26.5554	26.1662	26.7251	26.1481	26.663	26.2211	0.0486419	0.978189	0.0325994	0.138942			2	2	1	1	1	2	1	1	77879088	129770240	98621448	75304248	110931696	74365288	106262016	78222016	sp|Q9JIX8|ACINU_MOUSE	3	ACINU_MOUSE
Q9JIX8	Acin1	Apoptotic chromatin condensation inducer in the nucleus	IYWLPLTESQIVQKEAEQAER	IYWLPLTESQIVQK[28.0313]EAEQAER	14K(28.0313)	C	A	1223	1243	21	25.2434	24.6352	24.6444	23.3247	22.3607	24.5327	24.7831	24.1422	0.314754	0.868274	0.507238	0.744953			1	1	0	1	0	0	0	0	39720868	26057110	26224090	0	0	24270292	28870548	18515132	sp|Q9JIX8|ACINU_MOUSE	3	ACINU_MOUSE
Q9JIX8	Acin1	Apoptotic chromatin condensation inducer in the nucleus	KISVVSATKGVQAGNSDTEGGQPGR	K[28.0313]ISVVSATK[28.0313]GVQAGNSDTEGGQPGR	1K(28.0313), 9K(28.0313)	R	K	823	847	25	27.5989	27.9434	27.789	27.6537	27.4911	27.6337	27.5987	27.4089	1.21681	0.582208	0.213116	2.3048			3	3	4	3	3	3	3	3	203278912	258105264	231908528	211147024	188640736	208249712	203258064	178199248	sp|Q9JIX8|ACINU_MOUSE	3	ACINU_MOUSE
Q9JIX8	Acin1	Apoptotic chromatin condensation inducer in the nucleus	KSLSPGVSR	K[28.0313]SLSPGVSR	1K(28.0313)	R	D	654	662	9	25.1381	27.3096	26.499	26.7135	26.4002	27.662	24.391	27.3181	0.0108091	0.995751	-0.0278034	-0.03212			1	1	0	1	1	1	0	1	36925756	166344240	94837336	110040536	88564080	212371888	0	167332752	sp|Q9JIX8|ACINU_MOUSE	2	ACINU_MOUSE
Q9JIX8	Acin1	Apoptotic chromatin condensation inducer in the nucleus	KTKAAPCIYWLPLTESQIVQKEAEQAER	K[28.0313]TK[28.0313]AAPC[57.0214]IYWLPLTESQIVQK[28.0313]EAEQAER	1K(28.0313), 21K(28.0313), 3K(28.0313), 7C(57.0214)	R	A	1216	1243	28	27.1456	26.8894	27.4667	27.526	27.3995	26.8201	27.2302	24.6567	0.514818	0.796514	0.730255	1.11978			1	1	2	1	0	1	1	1	148470896	124308648	185479280	193262064	177043040	118484424	157438144	26449648	sp|Q9JIX8|ACINU_MOUSE	4	ACINU_MOUSE
Q9JIX8	Acin1	Apoptotic chromatin condensation inducer in the nucleus	KVTLGDTLTR	K[28.0313]VTLGDTLTR	1K(28.0313)	K	R	969	978	10	27.9503	27.9319	27.4729	27.4776	27.9317	28.4951	27.6691	28.7835	0.898847	0.680982	-0.51167	-1.77511			2	2	2	2	2	2	1	2	259344624	256062160	186285664	186883200	256014192	378327776	213423472	462072704	sp|Q9JIX8|ACINU_MOUSE	2	ACINU_MOUSE
Q9JIX8	Acin1	Apoptotic chromatin condensation inducer in the nucleus	LQPEQGSPKKCEAEEAEPPAATQPQTSETQISHLLESER	LQPEQGSPK[28.0313]K[28.0313]C[57.0214]EAEEAEPPAATQPQTSETQISHLLESER	10K(28.0313), 11C(57.0214), 9K(28.0313)	R	T	723	761	39	26.5993	26.823	26.8746	26.9212	26.708	26.5524	26.6756	26.1471	0.989224	0.652185	0.283717	1.92528			1	2	1	2	2	2	2	2	101668848	118718440	123042624	127080560	109627792	98416792	141395744	74315040	sp|Q9JIX8|ACINU_MOUSE	4,5	ACINU_MOUSE
Q9JIX8	Acin1	Apoptotic chromatin condensation inducer in the nucleus	NGDDGTHDKGLKICR	NGDDGTHDK[28.0313]GLK[28.0313]IC[57.0214]R	12K(28.0313), 14C(57.0214), 9K(28.0313)	R	T	905	919	15	22.9834	28.0785	27.8253	27.6329	28.6021	27.6013	28.1068	23.1975	0.0496947	0.977863	-0.246909	-0.141802			2	3	2	3	3	4	3	0	0	283441152	237818880	208128176	407470272	203623200	289053632	0	sp|Q9JIX8|ACINU_MOUSE	3	ACINU_MOUSE
Q9JIX8	Acin1	Apoptotic chromatin condensation inducer in the nucleus	NLKIEEEEEEEEEEEDDDDEEEEEVDEAQKSR	NLK[28.0313]IEEEEEEEEEEEDDDDEEEEEVDEAQK[28.0313]SR	30K(28.0313), 3K(28.0313)	R	E	265	296	32	24.8154	26.048	25.011	25.2983	25.1904	25.7361	26.7458	26.4409	0.830428	0.703033	-0.735104	-1.66107			2	3	1	1	1	2	4	4	29523654	88667544	33812148	41260544	38287316	55891404	144288320	116867344	sp|Q9JIX8|ACINU_MOUSE	3,4	ACINU_MOUSE
Q9JIX8	Acin1	Apoptotic chromatin condensation inducer in the nucleus	PFTLGQLKELLGR	PFTLGQLK[28.0313]ELLGR	8K(28.0313)	R	T	1021	1033	13	31.1405	31.5069	31.3286	31.1325	31.2447	31.265	31.4721	31.4212	0.291547	0.878181	-0.0736222	-0.698463			6	8	8	7	7	5	7	9	2367187200	3051564030	2696807680	2354009340	2544418820	2580495360	2978903550	2875506940	sp|Q9JIX8|ACINU_MOUSE	3	ACINU_MOUSE
Q9JIX8	Acin1	Apoptotic chromatin condensation inducer in the nucleus	PLHPPPPPPVQPPPHPR	PLHPPPPPPVQPPPHPR		R	A	1115	1131	17	29.3605	29.5276	29.1729	29.5659	28.9942	29.4727	29.3608	29.5178	0.184961	0.917777	0.0703564	0.472615			6	6	6	7	6	6	6	6	876124540	982319360	842007360	1015955970	721803580	946387010	945932350	989726910	sp|Q9JIX8|ACINU_MOUSE	3,4	ACINU_MOUSE
Q9JIX8	Acin1	Apoptotic chromatin condensation inducer in the nucleus	QAKSKLPEYSQTAEEEEDQETPSR	Q[-17.0265]AK[28.0313]SK[28.0313]LPEYSQTAEEEEDQETPSR	1Q(-17.0265), 3K(28.0313), 5K(28.0313)	R	N	233	256	24	26.356	26.8372	26.3459	26.1259	26.3683	26.1105	26.2973	26.2904	0.414403	0.830534	0.149626	0.936585			2	2	2	2	2	2	2	2	85888520	119893336	85292256	73230256	86626008	72449968	82466752	82072408	sp|Q9JIX8|ACINU_MOUSE	3	ACINU_MOUSE
Q9JIX8	Acin1	Apoptotic chromatin condensation inducer in the nucleus	QAKSKLPEYSQTAEEEEDQETPSR	QAK[28.0313]SK[28.0313]LPEYSQTAEEEEDQETPSR	3K(28.0313), 5K(28.0313)	R	N	233	256	24	26.4407	26.6269	26.5764	26.9097	26.5733	26.681	26.7741	26.2212	0.191517	0.915514	0.0760131	0.487202			2	2	2	2	2	2	2	2	91082624	103628696	100068928	126077728	99854352	107593664	114762584	78229360	sp|Q9JIX8|ACINU_MOUSE	3	ACINU_MOUSE
Q9JIX8	Acin1	Apoptotic chromatin condensation inducer in the nucleus	SFIKQYLEKQQELLR	S[28.0313]FIK[28.0313]QYLEK[28.0313]QQELLR	1S(28.0313), 4K(28.0313), 9K(28.0313)	N	Q	135	149	15	24.4302	23.4856	24.2548	24.5891	26.4118	23.6913	26.3588	26.7743	1.12488	0.610093	-1.61911	-2.15093			0	0	0	0	1	0	1	1	0	0	0	0	89274544	0	86057720	114781992	sp|Q9JIX8|ACINU_MOUSE	4	ACINU_MOUSE
Q9JIX8	Acin1	Apoptotic chromatin condensation inducer in the nucleus	SGVSITIDDPVR	SGVSITIDDPVR		K	T	986	997	12	25.3179	24.6694	24.6727	24.838	24.9728	24.9892	24.928	25.3377	0.456735	0.815412	-0.182451	-1.01482			2	2	2	1	1	2	1	3	41827092	26681800	26744326	29990708	32928044	33305440	31921766	42404952	sp|Q9JIX8|ACINU_MOUSE	2	ACINU_MOUSE
Q9JIX8	Acin1	Apoptotic chromatin condensation inducer in the nucleus	SISQQKSGVSITIDDPVR	SISQQK[28.0313]SGVSITIDDPVR	6K(28.0313)	R	T	980	997	18	29.8593	29.9887	30.0073	30.2408	29.7047	30.1369	29.8641	29.8798	0.485667	0.806608	0.127639	1.06742			4	6	6	5	5	6	5	6	1135158530	1240342780	1319824510	1596964990	967726210	1519882240	1082673020	1213264380	sp|Q9JIX8|ACINU_MOUSE	2,3	ACINU_MOUSE
Q9JIX8	Acin1	Apoptotic chromatin condensation inducer in the nucleus	SKLPEYSQTAEEEEDQETPSR	SK[28.0313]LPEYSQTAEEEEDQETPSR	2K(28.0313)	K	N	236	256	21	26.3721	25.9022	25.3689	24.4074	23.66	26.5684	26.1679	26.9359	0.142667	0.936796	-0.320418	-0.375791			1	0	0	0	0	1	1	2	86854400	62709436	43330296	0	0	99514584	75391112	128386096	sp|Q9JIX8|ACINU_MOUSE	3	ACINU_MOUSE
Q9JIX8	Acin1	Apoptotic chromatin condensation inducer in the nucleus	SLSPLSGTTDTKAESPAGR	SLSPLSGTTDTK[28.0313]AESPAGR	12K(28.0313)	R	V	477	495	19	29.6591	30.5537	29.719	30.5174	30.1536	30.284	30.167	30.6648	0.318646	0.867233	-0.205015	-0.752672			4	5	2	5	6	3	4	7	987089980	1867494020	745259390	2035183870	1045208580	1492136320	1311459580	1776989570	sp|Q9JIX8|ACINU_MOUSE	2,3	ACINU_MOUSE
Q9JIX8	Acin1	Apoptotic chromatin condensation inducer in the nucleus	SPLSGTTDTKAESPAGR	S[28.0313]PLSGTTDTK[28.0313]AESPAGR	10K(28.0313), 1S(28.0313)	L	V	479	495	17	26.1228	25.9232	25.8152	25.658	26.3505	25.5914	22.6657	26.5498	0.269357	0.886622	0.59042	0.653217			0	0	0	0	0	0	0	1	73071880	63628772	59039088	52944088	85565272	50557400	0	98237136	sp|Q9JIX8|ACINU_MOUSE	3	ACINU_MOUSE
Q9JIX8	Acin1	Apoptotic chromatin condensation inducer in the nucleus	TVTQVVPAEGQENGQR	TVTQVVPAEGQENGQR		R	E	920	935	16	27.7208	27.2851	27.7933	26.8758	26.7213	27.6778	26.9798	28.264	0.0066222	0.997673	0.00808048	0.0197705			1	2	2	2	1	2	1	3	221210320	163542384	232611136	123150296	110636264	214701632	132354408	322330048	sp|Q9JIX8|ACINU_MOUSE	2	ACINU_MOUSE
Q9JIX8	Acin1	Apoptotic chromatin condensation inducer in the nucleus	VSDESVLPLAQKSSLPECSTQKGVESER	VSDESVLPLAQK[28.0313]SSLPEC[57.0214]STQK[28.0313]GVESER	12K(28.0313), 18C(57.0214), 22K(28.0313)	R	E	496	523	28	28.5087	28.1772	28.131	28.4064	28.3974	28.2541	28.2368	28.0197	0.27256	0.885437	0.0788188	0.659798			5	4	5	5	4	4	5	4	631153600	511351232	502164416	584743870	584137600	535376096	523452032	451539712	sp|Q9JIX8|ACINU_MOUSE	3,4	ACINU_MOUSE
Q9JIX8	Acin1	Apoptotic chromatin condensation inducer in the nucleus	VTDLKAALEQR	VTDLK[28.0313]AALEQR	5K(28.0313)	R	G	77	87	11	29.7298	29.2949	29.219	29.0335	29.0744	29.1822	28.6786	28.8501	1.03929	0.632245	0.372982	2.00845			3	3	3	3	3	3	2	2	908208000	822031870	784494660	684140990	678804100	727601020	506772416	541956800	sp|Q9JIX8|ACINU_MOUSE	2,3	ACINU_MOUSE
Q9JIX8	Acin1	Apoptotic chromatin condensation inducer in the nucleus	VTLGDTLTR	VTLGDTLTR		K	R	970	978	9	23.6697	24.5377	23.0296	23.6996	23.9973	25.78	25.226	25.9271	1.50202	0.473927	-1.49846	-2.79243			1	0	1	0	0	1	2	1	0	0	0	0	0	57618564	39245392	63801612	sp|Q9JIX8|ACINU_MOUSE	2	ACINU_MOUSE
Q91V92	Acly	ATP-citrate synthase	ANQASETAVAKNQALKEAGVFVPR	ANQASETAVAK[28.0313]NQALK[28.0313]EAGVFVPR	11K(28.0313), 16K(28.0313)	C	S	755	778	24	26.526	27.0052	26.5912	26.59	26.5555	26.5009	26.7819	26.433	0.355845	0.853012	0.110251	0.825416			1	1	1	1	1	1	1	1	96629976	134704048	101096768	101013192	98625160	94968536	115385136	90601480	sp|Q91V92|ACLY_MOUSE	3	ACLY_MOUSE
Q91V92	Acly	ATP-citrate synthase	AVQGMLDFDYVCSR	AVQGM[15.9949]LDFDYVC[57.0214]SR	12C(57.0214), 5M(15.9949)	R	D	498	511	14	24.3129	23.8933	24.9981	23.6895	23.9235	24.1664	22.9342	24.0538	0.516485	0.795539	0.453979	1.12276			1	1	0	1	1	1	1	0	20841218	15581630	33510032	13528251	15910860	0	0	0	sp|Q91V92|ACLY_MOUSE	2	ACLY_MOUSE
Q91V92	Acly	ATP-citrate synthase	AVQGMLDFDYVCSR	AVQGMLDFDYVC[57.0214]SR	12C(57.0214)	R	D	498	511	14	27.8762	28.0188	27.7548	27.9311	27.85	27.8181	27.9873	27.551	0.383196	0.84285	0.093637	0.877807			1	1	1	1	1	1	1	1	246357824	271954752	226477360	255921728	241928640	236633264	266079312	196639568	sp|Q91V92|ACLY_MOUSE	2	ACLY_MOUSE
Q91V92	Acly	ATP-citrate synthase	DYQGPLKEHEVTIFVR	DYQGPLK[28.0313]EHEVTIFVR	7K(28.0313)	R	R	363	378	16	33.2724	33.3747	32.9748	32.5976	33.1949	33.3102	33.199	33.0515	0.309875	0.870242	-0.134047	-0.735246			5	5	3	4	4	4	5	4	8973270000	12539543600	9124109300	7505710100	10342281200	9694207000	9630217200	9094276100	sp|Q91V92|ACLY_MOUSE	2,3	ACLY_MOUSE
Q91V92	Acly	ATP-citrate synthase	EAGVFVPR	EAGVFVPR		K	S	771	778	8	27.6828	27.6478	26.4542	26.9287	26.7233	26.9769	26.6836	27.6922	0.162358	0.928029	0.15941	0.421484			0	1	0	0	1	1	0	1	215460576	210291168	91941616	127746824	110793432	132087112	107782976	216859280	sp|Q91V92|ACLY_MOUSE	2	ACLY_MOUSE
Q91V92	Acly	ATP-citrate synthase	EAYPEEAYIADLDAKSGASLKLTLLNPKGR	EAYPEEAYIADLDAK[28.0313]SGASLK[28.0313]LTLLNPK[28.0313]GR	15K(28.0313), 21K(28.0313), 28K(28.0313)	R	I	245	274	30	27.9494	28.9002	28.1557	28.701	28.5685	23.863	28.6516	23.487	0.782915	0.712945	2.28404	1.5815			2	4	2	3	5	2	3	2	259176992	500982016	299027264	436376448	527987168	0	421691552	0	sp|Q91V92|ACLY_MOUSE	3,4,5	ACLY_MOUSE
Q91V92	Acly	ATP-citrate synthase	EGKLIMGIGHR	EGK[28.0313]LIMGIGHR	3K(28.0313)	K	V	956	966	11	26.0551	23.4215	23.5356	25.3494	24.5788	26.1808	25.9232	25.9893	0.693049	0.740408	-1.07765	-1.42969			0	0	0	0	0	0	0	1	69720224	0	0	42748516	0	76068104	63631528	66612752	sp|Q91V92|ACLY_MOUSE	3	ACLY_MOUSE
Q91V92	Acly	ATP-citrate synthase	EHEVTIFVR	EHEVTIFVR		K	R	370	378	9	27.1337	27.1273	26.4969	26.6155	26.4061	26.7346	26.1913	26.6127	0.875305	0.689125	0.357165	1.73593			1	1	0	1	1	1	1	1	147252080	146601424	94704064	102815400	88927040	111668472	76624712	102617888	sp|Q91V92|ACLY_MOUSE	2	ACLY_MOUSE
Q91V92	Acly	ATP-citrate synthase	FKIGNTGGMLDNILASKLYRPGSVAYVSR	FK[28.0313]IGNTGGMLDNILASK[28.0313]LYRPGSVAYVSR	17K(28.0313), 2K(28.0313)	C	S	624	652	29	26.5669	25.8616	26.3292	26.12	26.6812	26.3676	25.7488	26.4758	0.150788	0.932482	-0.0989523	-0.394772			1	2	1	0	1	1	1	1	99409304	60968596	84312416	72928608	107605808	86586040	56386428	93328664	sp|Q91V92|ACLY_MOUSE	4	ACLY_MOUSE
Q91V92	Acly	ATP-citrate synthase	GGPNYQEGLR	GGPNYQEGLR		R	V	380	389	10	28.0027	27.7768	27.0732	26.9723	27.261	27.5395	27.9165	28.4962	0.415747	0.829896	-0.347059	-0.939094			3	3	3	2	2	3	3	3	268938496	229958160	141200656	131663288	160836816	195075408	253336592	378632576	sp|Q91V92|ACLY_MOUSE	2	ACLY_MOUSE
Q91V92	Acly	ATP-citrate synthase	GKLGLVGVNLSLDGVKSWLKPR	GK[28.0313]LGLVGVNLSLDGVK[28.0313]SWLK[28.0313]PR	16K(28.0313), 20K(28.0313), 2K(28.0313)	R	L	67	88	22	27.8227	28.8227	28.2216	28.1193	28.3493	28.2741	28.5056	28.2514	0.176207	0.922067	-0.0985584	-0.452971			2	1	2	1	1	2	2	2	237385904	474802240	312999616	291570496	341981120	324604576	381101280	319546272	sp|Q91V92|ACLY_MOUSE	4	ACLY_MOUSE
Q91V92	Acly	ATP-citrate synthase	HPWDDISYVLPEHMSM	HPWDDISYVLPEHMSM		R	-	1076	1091	16	28.3206	28.6979	28.2097	28.4799	28.6076	28.5123	28.7275	28.7964	0.972209	0.658165	-0.233896	-1.89703			1	2	1	1	1	1	1	1	335236096	435444896	310443296	374380640	409019584	382875648	444479296	466191648	sp|Q91V92|ACLY_MOUSE	2	ACLY_MOUSE
Q91V92	Acly	ATP-citrate synthase	HTKAIVWGMQTR	HTK[28.0313]AIVWGMQTR	3K(28.0313)	R	A	486	497	12	28.0753	29.3685	31.0517	30.4728	30.139	28.7859	29.4447	27.2111	0.413078	0.831267	0.846891	0.93411			1	2	3	3	4	2	3	1	282812160	708519420	2487044100	1547043710	1191044610	462814784	694116800	155371904	sp|Q91V92|ACLY_MOUSE	2,3	ACLY_MOUSE
Q91V92	Acly	ATP-citrate synthase	IGNTGGMLDNILASKLYRPGSVAYVSR	IGNTGGMLDNILASK[28.0313]LYRPGSVAYVSR	15K(28.0313)	K	S	626	652	27	27.9476	28.4896	27.6082	28.4194	28.91	28.0249	28.4883	28.6782	0.711569	0.735314	-0.409168	-1.46115			2	2	3	3	2	1	2	3	258867360	376885568	204591328	358989952	504416224	273103744	376552640	429537376	sp|Q91V92|ACLY_MOUSE	4	ACLY_MOUSE
Q91V92	Acly	ATP-citrate synthase	KPASFMTSICDER	K[28.0313]PASFMTSIC[57.0214]DER	10C(57.0214), 1K(28.0313)	R	G	826	838	13	26.711	27.0367	26.6674	26.5872	26.7824	26.6385	26.5346	26.5541	0.494236	0.803746	0.123134	1.08287			1	2	1	1	2	2	1	2	109851096	137671872	106580808	100818440	115425840	104472960	97210512	98532872	sp|Q91V92|ACLY_MOUSE	2	ACLY_MOUSE
Q91V92	Acly	ATP-citrate synthase	KVKWGDIEFPPPFGR	K[28.0313]VK[28.0313]WGDIEFPPPFGR	1K(28.0313), 3K(28.0313)	C	E	230	244	15	30.5767	30.6516	30.7354	30.4759	29.6665	30.2616	30.4925	30.3781	1.11658	0.613446	0.410235	2.13708			8	7	5	5	3	6	6	5	1601416700	1686759420	1787576320	1493365500	852138180	1287181700	1510587650	1395468670	sp|Q91V92|ACLY_MOUSE	3	ACLY_MOUSE
Q91V92	Acly	ATP-citrate synthase	LIMGIGHR	LIMGIGHR		K	V	959	966	8	23.1751	23.4796	23.2268	22.3299	23.7169	24.4139	24.7778	23.909	1.79343	0.364415	-1.15157	-3.31569			0	0	0	0	0	0	0	1	9470916	11696403	9817023	0	0	0	0	15751709	sp|Q91V92|ACLY_MOUSE	2	ACLY_MOUSE
Q91V92	Acly	ATP-citrate synthase	LKQGLYR	LK[28.0313]QGLYR	2K(28.0313)	R	H	1069	1075	7	26.795	27.4594	26.826	26.8457	27.2722	26.9797	26.9339	27.0674	0.180965	0.919504	-0.0817709	-0.463671			1	2	2	1	2	1	2	1	116443136	184550784	118964768	120608152	162093392	132342952	128209568	140637088	sp|Q91V92|ACLY_MOUSE	2	ACLY_MOUSE
Q91V92	Acly	ATP-citrate synthase	LLQDHPWLLSQSLVVKPDQLIKR	LLQDHPWLLSQSLVVK[28.0313]PDQLIK[28.0313]R	16K(28.0313), 22K(28.0313)	H	R	43	65	23	26.9009	26.5778	23.854	26.6281	26.5145	26.776	26.6118	27.0081	0.459012	0.814569	-0.737418	-1.01898			1	2	1	1	1	1	1	2	125304128	100162832	0	103717096	95863208	114917160	102552000	134975904	sp|Q91V92|ACLY_MOUSE	5	ACLY_MOUSE
Q91V92	Acly	ATP-citrate synthase	LLVGVDEKLNTEDIKR	LLVGVDEK[28.0313]LNTEDIK[28.0313]R	15K(28.0313), 8K(28.0313)	K	H	152	167	16	24.303	24.1979	24.1297	24.7301	24.5675	24.2185	23.8339	24.3091	0.21169	0.908113	0.107962	0.531446			1	1	0	0	1	1	0	1	20698320	19244582	0	0	24863684	19520100	0	20785230	sp|Q91V92|ACLY_MOUSE	3	ACLY_MOUSE
Q91V92	Acly	ATP-citrate synthase	LMVTADHGPAVSGAHNTIICAR	LMVTADHGPAVSGAHNTIIC[57.0214]AR	20C(57.0214)	C	A	884	905	22	25.25	25.1679	25.3138	24.7431	24.817	24.8195	25.181	24.4481	0.753214	0.721378	0.302265	1.53155			2	2	2	1	2	2	2	2	39901936	37694824	41706644	28080908	29557750	29607674	38040544	22887972	sp|Q91V92|ACLY_MOUSE	3	ACLY_MOUSE
Q91V92	Acly	ATP-citrate synthase	NMADAMKKHPEVDVLINFASLR	NMADAMK[28.0313]K[28.0313]HPEVDVLINFASLR	7K(28.0313), 8K(28.0313)	K	S	545	566	22	24.5638	25.9788	26.2417	26.5703	23.1626	23.4986	22.9629	23.3453	2.89341	0.0971488	2.5963	5.68443			0	1	2	1	1	0	1	0	0	66129012	79348648	99642112	0	0	0	0	sp|Q91V92|ACLY_MOUSE	3	ACLY_MOUSE
Q91V92	Acly	ATP-citrate synthase	PDTDWAHLLQDHPWLLSQSLVVKPDQLIKR	PDTDWAHLLQDHPWLLSQSLVVK[28.0313]PDQLIK[28.0313]R	23K(28.0313), 29K(28.0313)	T	R	36	65	30	23.4477	26.2106	25.4664	24.6803	23.3228	23.2068	24.2494	24.121	0.96843	0.658985	1.22623	1.89075			1	1	1	1	0	0	1	0	0	77654264	46359304	26884860	0	0	31850398	0	sp|Q91V92|ACLY_MOUSE	5,6	ACLY_MOUSE
Q91V92	Acly	ATP-citrate synthase	PGSVAYVSR	PGSVAYVSR		R	S	644	652	9	29.7294	28.8409	27.6459	28.3273	28.094	29.2372	28.7401	29.2024	0.134005	0.940381	-0.182534	-0.355321			2	2	2	2	1	2	2	1	890131010	480813696	210013648	336804192	286512160	632802050	448376320	617724990	sp|Q91V92|ACLY_MOUSE	2	ACLY_MOUSE
Q91V92	Acly	ATP-citrate synthase	QASETAVAKNQALKEAGVFVPR	QASETAVAK[28.0313]NQALK[28.0313]EAGVFVPR	14K(28.0313), 9K(28.0313)	N	S	757	778	22	25.8621	26.3896	26.0735	25.7646	25.4449	26.0093	25.6935	25.6482	0.906266	0.678663	0.323504	1.78746			2	2	0	1	1	2	1	2	60993200	87916648	70618504	57006212	45676664	67544360	54262852	52585916	sp|Q91V92|ACLY_MOUSE	3	ACLY_MOUSE
Q91V92	Acly	ATP-citrate synthase	RGGPNYQEGLR	RGGPNYQEGLR		R	V	379	389	11	26.3934	26.6048	25.6653	25.9227	26.8273	26.7159	26.6021	27.088	1.49233	0.47763	-0.661767	-2.77554			2	2	2	2	2	1	2	2	88145712	102054200	53215172	63609424	119071896	110225776	101869320	142659504	sp|Q91V92|ACLY_MOUSE	2	ACLY_MOUSE
Q91V92	Acly	ATP-citrate synthase	SAYDSTMETMNYAQIR	SAYDSTM[15.9949]ETMNYAQIR	7M(15.9949)	R	T	567	582	16	24.6432	24.7464	24.7715	24.7282	24.6165	24.4723	24.5662	24.6086	1.95452	0.316631	0.15645	3.61948			1	2	2	1	2	1	1	1	26203462	28145754	28639734	27791992	25721468	23275890	24839972	25581256	sp|Q91V92|ACLY_MOUSE	2	ACLY_MOUSE
Q91V92	Acly	ATP-citrate synthase	SAYDSTMETMNYAQIR	SAYDSTMETM[15.9949]NYAQIR	10M(15.9949)	R	T	567	582	16	24.7899	25.0357	25.4474	24.9663	24.7374	24.8092	24.8188	25.2178	0.410062	0.832693	0.164052	0.928469			1	1	1	1	1	1	1	1	29006940	34395940	45754828	32778870	27969698	29397332	29593476	39021972	sp|Q91V92|ACLY_MOUSE	2	ACLY_MOUSE
Q91V92	Acly	ATP-citrate synthase	SAYDSTMETMNYAQIR	SAYDSTMETMNYAQIR		R	T	567	582	16	29.0344	29.0843	28.9822	28.9079	28.8769	28.9272	29.0612	28.8582	0.561165	0.782446	0.0713358	1.20189			1	1	1	1	1	1	1	1	549825150	569182460	530268832	503686720	492953856	510450368	560147650	486602048	sp|Q91V92|ACLY_MOUSE	2	ACLY_MOUSE
Q91V92	Acly	ATP-citrate synthase	SGGMSNELNNIISR	SGGM[15.9949]SNELNNIISR	4M(15.9949)	R	T	653	666	14	28.1011	28.4762	28.4615	28.3607	28.2924	28.3721	28.1004	28.7293	0.0527658	0.976975	-0.023664	-0.150115			3	3	3	3	4	4	3	3	287916064	373415264	369635104	344692512	328739872	347413184	287788128	445026272	sp|Q91V92|ACLY_MOUSE	2	ACLY_MOUSE
Q91V92	Acly	ATP-citrate synthase	SGGMSNELNNIISR	SGGMSNELNNIISR		R	T	653	666	14	30.3687	30.5879	30.3153	30.3619	30.4593	30.4231	30.6123	30.6481	0.759487	0.720379	-0.127232	-1.54211			3	3	2	2	3	2	2	3	1386399870	1613954050	1336033150	1379926530	1476231550	1439645060	1641484290	1682708350	sp|Q91V92|ACLY_MOUSE	2	ACLY_MOUSE
Q91V92	Acly	ATP-citrate synthase	SLVVKPDQLIKR	SLVVK[28.0313]PDQLIK[28.0313]R	11K(28.0313), 5K(28.0313)	Q	R	54	65	12	26.9874	27.7818	24.1004	26.6582	26.8732	26.8015	26.0405	27.1974	0.159777	0.928746	-0.346176	-0.415558			1	2	0	0	1	1	1	1	133054816	230754400	0	105905320	122924304	116961400	69019488	153894480	sp|Q91V92|ACLY_MOUSE	3	ACLY_MOUSE
Q91V92	Acly	ATP-citrate synthase	SMGFIGHYLDQKR	SM[15.9949]GFIGHYLDQK[28.0313]R	12K(28.0313), 2M(15.9949)	R	L	1056	1068	13	26.1406	25.988	26.7147	26.0495	26.359	26.416	25.9674	25.6716	0.194984	0.913911	0.119689	0.494873			5	5	3	4	5	4	5	3	73978256	66553000	110137576	69450256	86068648	89540848	65611220	53446272	sp|Q91V92|ACLY_MOUSE	3	ACLY_MOUSE
Q91V92	Acly	ATP-citrate synthase	SMGFIGHYLDQKR	SMGFIGHYLDQK[28.0313]R	12K(28.0313)	R	L	1056	1068	13	28.9004	29.0894	28.7414	28.8244	28.8837	28.7984	28.8613	28.5819	0.482482	0.807922	0.107567	1.06166			5	5	4	4	4	4	4	4	501073216	598282750	448764928	475349760	492034912	466872224	520499136	401809696	sp|Q91V92|ACLY_MOUSE	2,3	ACLY_MOUSE
Q91V92	Acly	ATP-citrate synthase	TANFLLNASGSTSTPAPSR	TANFLLNASGSTSTPAPSR		H	T	434	452	19	24.9114	24.469	24.8506	22.949	24.3406	23.6422	24.3753	24.8168	0.000850463	0.999823	0.00132751	0.00255576			1	0	1	0	0	0	1	1	31556550	0	30253804	0	0	13091678	21761490	29552058	sp|Q91V92|ACLY_MOUSE	2	ACLY_MOUSE
Q91V92	Acly	ATP-citrate synthase	TIAIIAEGIPEALTR	TIAIIAEGIPEALTR		R	K	583	597	15	29.7451	29.88	29.7327	29.8	29.3615	29.6283	29.781	29.8646	0.520893	0.79445	0.130594	1.13062			5	5	4	4	5	5	6	6	899839810	988054210	892147070	934732480	689744000	829889660	922527550	977531650	sp|Q91V92|ACLY_MOUSE	2	ACLY_MOUSE
Q91V92	Acly	ATP-citrate synthase	TTDGVYEGVAIGGDR	TTDGVYEGVAIGGDR		R	Y	667	681	15	28.9145	29.4713	29.2851	29.0831	28.8278	29.0432	28.6966	29.1534	0.80875	0.706608	0.258258	1.62481			3	4	5	2	2	4	3	3	505969728	744295940	654175620	568684160	476452384	553188610	435040256	597090300	sp|Q91V92|ACLY_MOUSE	2	ACLY_MOUSE
Q91V92	Acly	ATP-citrate synthase	TTDGVYEGVAIGGDRYPGSTFMDHVLR	TTDGVYEGVAIGGDRYPGSTFMDHVLR		R	Y	667	693	27	28.6362	29.3485	28.7862	28.8467	29.2439	28.9495	29.3773	28.9427	0.551793	0.7847	-0.223928	-1.18539			2	3	2	1	4	3	5	2	472728512	683556930	448498432	552505920	635754880	527956064	731004160	559955710	sp|Q91V92|ACLY_MOUSE	3,4	ACLY_MOUSE
Q91V92	Acly	ATP-citrate synthase	VKSINNPDMR	VK[28.0313]SINNPDM[15.9949]R	2K(28.0313), 9M(15.9949)	R	V	967	976	10	26.251	26.1354	25.6656	25.7177	26.2089	26.6941	25.9807	26.6852	1.0031	0.646856	-0.449776	-1.94833			0	2	0	1	0	1	1	2	79861024	73712600	53225860	55183488	77562944	108571464	66216364	107909112	sp|Q91V92|ACLY_MOUSE	2	ACLY_MOUSE
Q91V92	Acly	ATP-citrate synthase	VKSINNPDMR	VK[28.0313]SINNPDMR	2K(28.0313)	R	V	967	976	10	29.8694	30.2934	29.3737	28.9341	29.3409	30.1923	29.6132	30.3854	0.288558	0.879612	-0.26529	-0.692416			2	3	2	2	3	3	3	2	980802820	1315903360	695599040	512888960	679972540	1226796930	821206460	1402529280	sp|Q91V92|ACLY_MOUSE	2	ACLY_MOUSE
Q91V92	Acly	ATP-citrate synthase	VTPDTDWAHLLQDHPWLLSQSLVVKPDQLIKR	VTPDTDWAHLLQDHPWLLSQSLVVK[28.0313]PDQLIK[28.0313]R	25K(28.0313), 31K(28.0313)	R	R	34	65	32	29.2613	29.7645	29.111	28.8045	29.2266	28.7926	29.6167	28.1438	0.330818	0.861825	0.290399	0.776677			10	17	12	11	16	15	16	17	726864060	1133178620	766365440	560919550	931497730	647105340	1001432960	389420064	sp|Q91V92|ACLY_MOUSE	5,6	ACLY_MOUSE
Q91V92	Acly	ATP-citrate synthase	VTPDTDWAHLLQDHPWLLSQSLVVKPDQLIKR	VTPDTDWAHLLQDHPWLLSQSLVVKPDQLIK[28.0313]R	31K(28.0313)	R	R	34	65	32	26.4253	24.5732	26.5217	25.9158	23.4514	23.5156	26.2439	24.0963	0.991599	0.651164	1.5322	1.92923			1	0	1	1	0	0	0	0	90117544	0	96342584	63303064	0	0	79468448	0	sp|Q91V92|ACLY_MOUSE	5	ACLY_MOUSE
Q91V92	Acly	ATP-citrate synthase	YPGSTFMDHVLR	YPGSTFM[15.9949]DHVLR	7M(15.9949)	R	Y	682	693	12	28.1411	28.3159	27.5477	27.7085	28.0835	28.2434	28.1527	29.0283	0.782291	0.712857	-0.448686	-1.58045			3	5	1	3	3	4	2	6	296025408	334137600	196191936	219327904	284430080	317772064	298412480	547510980	sp|Q91V92|ACLY_MOUSE	3	ACLY_MOUSE
Q91V92	Acly	ATP-citrate synthase	YPGSTFMDHVLR	YPGSTFMDHVLR		R	Y	682	693	12	31.5462	31.9369	31.4909	31.2318	31.5975	31.8519	31.5016	32.0085	0.455052	0.816312	-0.188426	-1.01174			6	8	5	6	6	6	7	9	3226743300	4420015100	2865465860	2511710460	3200110850	4088279040	2778922500	5005201400	sp|Q91V92|ACLY_MOUSE	2,3	ACLY_MOUSE
P28271	Aco1	Cytoplasmic aconitate hydratase	ADSLQKNQDLEFER	ADSLQK[28.0313]NQDLEFER	6K(28.0313)	R	N	136	149	14	31.703	31.7228	31.3442	31.7298	31.1016	32.0258	31.3395	32.2039	0.0533917	0.976608	-0.0426974	-0.151803			7	4	5	6	5	4	5	5	3671634690	3739524350	2215136260	4220696320	2202043390	4527140400	2800307970	5526785500	sp|P28271|ACOHC_MOUSE	2,3	ACOHC_MOUSE
P28271	Aco1	Cytoplasmic aconitate hydratase	AHLAEPLDAAQPGKR	AHLAEPLDAAQPGK[28.0313]R	14K(28.0313)	F	F	6	20	15	26.5289	25.6749	26.2053	25.83	26.0697	26.3428	26.0681	26.0109	0.113707	0.949437	-0.0631008	-0.306407			3	3	3	3	3	3	2	3	109189792	64571344	93436040	71299648	91894240	106170480	91716776	102809056	sp|P28271|ACOHC_MOUSE	2,3	ACOHC_MOUSE
P28271	Aco1	Cytoplasmic aconitate hydratase	DAVKKLGGNPEKINPVCPADLVIDHSIQVDFNR	DAVK[28.0313]K[28.0313]LGGNPEK[28.0313]INPVC[57.0214]PADLVIDHSIQVDFNR	12K(28.0313), 17C(57.0214), 4K(28.0313), 5K(28.0313)	R	R	102	134	33	27.4926	27.8996	28.3071	28.3782	27.661	27.3318	28.021	26.3558	0.819245	0.704773	0.676999	1.64237			2	3	2	2	2	2	3	1	188842688	250383216	332117184	348896768	212222608	168922256	272368224	85875912	sp|P28271|ACOHC_MOUSE	5	ACOHC_MOUSE
P28271	Aco1	Cytoplasmic aconitate hydratase	DWAAKGPFLLGIKAVLAESYER	DWAAK[28.0313]GPFLLGIK[28.0313]AVLAESYER	13K(28.0313), 5K(28.0313)	R	I	781	802	22	27.4073	28.0068	27.8905	27.8534	28.0273	27.3384	28.1469	27.7779	0.0524418	0.977098	-0.0331216	-0.14924			2	3	3	4	3	4	4	2	177999712	269701120	248819648	242499216	273566272	169700352	297198848	230137232	sp|P28271|ACOHC_MOUSE	3	ACOHC_MOUSE
P28271	Aco1	Cytoplasmic aconitate hydratase	FEFLKWGSQAFCNMR	FEFLK[28.0313]WGSQAFC[57.0214]NMR	12C(57.0214), 5K(28.0313)	R	I	154	168	15	27.9522	27.8648	27.3902	27.337	27.8385	27.8918	27.5222	27.4057	0.0503997	0.977499	-0.028482	-0.143715			1	2	2	1	2	2	2	2	259685808	244424448	175902944	169534672	240005088	249038816	192750464	177802144	sp|P28271|ACOHC_MOUSE	3	ACOHC_MOUSE
P28271	Aco1	Cytoplasmic aconitate hydratase	FFNLNKLEDSR	FFNLNK[28.0313]LEDSR	6K(28.0313)	R	Y	21	31	11	28.9097	28.57	28.7311	28.4931	28.3603	28.4378	29.1142	28.8908	0.042505	0.980895	-0.024797	-0.122154			4	4	4	3	4	3	4	5	843567300	615895870	718080960	577689600	526415584	560048510	960094340	800927360	sp|P28271|ACOHC_MOUSE	2,3	ACOHC_MOUSE
P28271	Aco1	Cytoplasmic aconitate hydratase	IDFEKEPLGVNAQGR	IDFEK[28.0313]EPLGVNAQGR	5K(28.0313)	R	Q	568	582	15	31.7427	31.8231	31.694	31.4958	31.8585	31.6694	31.7437	31.6705	0.22686	0.902999	-0.0466337	-0.56412			4	3	5	4	3	3	5	3	3545148930	4053698820	3394653440	2861501950	4183169020	3622284540	3472649220	3660210430	sp|P28271|ACOHC_MOUSE	2,3	ACOHC_MOUSE
P28271	Aco1	Cytoplasmic aconitate hydratase	IIPPGSGIIHQVNLEYLAR	IIPPGSGIIHQVNLEYLAR		R	V	169	187	19	28.0033	28.0803	27.7525	28.2305	28.3489	28.2701	28.4502	28.3454	1.7109	0.396459	-0.337034	-3.16432			6	5	5	5	5	5	5	6	284822528	309276416	226115408	314935392	341872000	323709600	366752544	341051520	sp|P28271|ACOHC_MOUSE	2,3	ACOHC_MOUSE
P28271	Aco1	Cytoplasmic aconitate hydratase	IKTSLSPGSGVVTYYLR	IK[28.0313]TSLSPGSGVVTYYLR	2K(28.0313)	Y	E	467	483	17	25.1031	25.0819	25.1991	24.6134	24.3788	24.9459	24.6168	24.7981	0.886281	0.685529	0.314491	1.7542			1	1	1	1	1	1	1	1	36041360	35515644	38519648	25666262	21815302	32318414	25727786	29172018	sp|P28271|ACOHC_MOUSE	2	ACOHC_MOUSE
P28271	Aco1	Cytoplasmic aconitate hydratase	KGFQVAPDR	K[28.0313]GFQVAPDR	1K(28.0313)	F	H	400	408	9	28.6853	28.1558	28.896	28.1252	27.8553	29.3344	29.4399	29.2569	0.561692	0.781904	-0.50604	-1.20282			4	0	3	3	0	2	3	5	431658528	299050848	499532736	292773920	242809040	676927810	728296450	641503040	sp|P28271|ACOHC_MOUSE	2	ACOHC_MOUSE
P28271	Aco1	Cytoplasmic aconitate hydratase	KNIEVPFKPAR	K[28.0313]NIEVPFK[28.0313]PAR	1K(28.0313), 8K(28.0313)	H	V	72	82	11	24.118	24.2987	24.2541	24.2436	23.7346	24.2358	23.9558	23.9759	1.21891	0.581378	0.253053	2.30832			1	1	1	1	0	1	0	1	18207104	20636676	20007842	19863592	13958208	19756752	16271381	16499242	sp|P28271|ACOHC_MOUSE	3	ACOHC_MOUSE
P28271	Aco1	Cytoplasmic aconitate hydratase	LAEPLDAAQPGKR	LAEPLDAAQPGK[28.0313]R	12K(28.0313)	H	F	8	20	13	26.9361	26.7689	26.832	26.5674	26.4878	26.8343	26.5918	26.9152	0.216778	0.906537	0.0688381	0.54246			3	3	4	3	2	3	3	3	128402592	114349960	119462032	99443272	94104264	119650896	101137632	126557792	sp|P28271|ACOHC_MOUSE	2,3	ACOHC_MOUSE
P28271	Aco1	Cytoplasmic aconitate hydratase	LGAKQGFKGFQVAPDR	LGAK[28.0313]QGFK[28.0313]GFQVAPDR	4K(28.0313), 8K(28.0313)	C	H	393	408	16	31.4942	31.8196	31.3884	31.3481	31.364	31.0937	31.4884	31.3485	0.673939	0.745261	0.188887	1.39711			4	4	5	3	5	4	4	3	4543586300	6743054300	2686984450	1918895740	3215802880	2002891650	1761462140	3041870080	sp|P28271|ACOHC_MOUSE	2,3,4	ACOHC_MOUSE
P28271	Aco1	Cytoplasmic aconitate hydratase	LGGNPEKINPVCPADLVIDHSIQVDFNR	LGGNPEK[28.0313]INPVC[57.0214]PADLVIDHSIQVDFNR	12C(57.0214), 7K(28.0313)	K	R	107	134	28	26.3054	24.4863	23.5475	23.5381	26.0597	26.0969	23.9402	26.5884	0.657178	0.750593	-1.20198	-1.36843			1	0	0	0	1	1	0	0	82929352	0	0	0	69945376	71772816	0	100905424	sp|P28271|ACOHC_MOUSE	4	ACOHC_MOUSE
P28271	Aco1	Cytoplasmic aconitate hydratase	LLGIKAVLAESYER	LLGIK[28.0313]AVLAESYER	5K(28.0313)	F	I	789	802	14	24.8492	24.8234	24.9164	23.0733	24.1168	25.2802	24.575	24.8119	0.220568	0.904891	-0.280388	-0.550627			1	1	1	0	0	1	1	0	30224622	29688530	31665210	0	18192570	40748488	24991690	0	sp|P28271|ACOHC_MOUSE	2	ACOHC_MOUSE
P28271	Aco1	Cytoplasmic aconitate hydratase	LLNKFLNKQAPQTVHLPSGETLDVFDAAER	LLNK[28.0313]FLNK[28.0313]QAPQTVHLPSGETLDVFDAAER	4K(28.0313), 8K(28.0313)	R	Y	729	758	30	28.8844	29.0742	28.7054	28.7218	29.014	28.9357	29.0175	28.5721	0.103429	0.953773	-0.0383539	-0.281092			5	5	5	6	5	5	5	5	495542976	565190400	437717152	442702016	542090430	513479520	543403390	399067616	sp|P28271|ACOHC_MOUSE	4,5	ACOHC_MOUSE
P28271	Aco1	Cytoplasmic aconitate hydratase	MKNPFAHLAEPLDAAQPGKR	M[28.0313]K[28.0313]NPFAHLAEPLDAAQPGK[28.0313]R	19K(28.0313), 1M(28.0313), 2K(28.0313)	-	F	1	20	20	27.088	26.8478	27.495	26.5323	27.1654	27.2499	27.0437	26.5168	0.0040697	0.998402	-0.00318432	-0.0121852			3	2	3	3	2	3	2	4	242082048	201731456	321311744	165189856	263091424	268068992	235706752	163643376	sp|P28271|ACOHC_MOUSE	4,5	ACOHC_MOUSE
P28271	Aco1	Cytoplasmic aconitate hydratase	PPGSGIIHQVNLEYLAR	PPGSGIIHQVNLEYLAR		I	V	171	187	17	26.3519	26.917	25.7666	25.8274	25.9586	26.1507	26.6797	26.4202	0.10238	0.954458	-0.086596	-0.278487			1	1	1	1	0	0	0	1	85644480	126710800	57083980	59541640	65208496	74498088	107497528	89799184	sp|P28271|ACOHC_MOUSE	3	ACOHC_MOUSE
P28271	Aco1	Cytoplasmic aconitate hydratase	QGFKGFQVAPDR	QGFK[28.0313]GFQVAPDR	4K(28.0313)	K	H	397	408	12	26.3794	26.8266	25.8214	25.7318	26.34	26.3725	26.2547	26.7783	0.382417	0.843339	-0.246599	-0.876327			2	2	1	1	2	2	2	2	155500544	223296192	105034112	100182768	150477520	154176928	142650656	207109312	sp|P28271|ACOHC_MOUSE	2,3	ACOHC_MOUSE
P28271	Aco1	Cytoplasmic aconitate hydratase	QVFLKDIWPTR	Q[-17.0265]VFLK[28.0313]DIWPTR	1Q(-17.0265), 5K(28.0313)	R	D	583	593	11	27.4404	27.8163	27.4156	27.8609	27.736	27.7252	27.6858	28.007	0.508767	0.7992	-0.15517	-1.10896			2	3	2	3	3	4	2	3	182132560	236346320	179030800	243762176	223547360	221876672	215896784	269740736	sp|P28271|ACOHC_MOUSE	2	ACOHC_MOUSE
P28271	Aco1	Cytoplasmic aconitate hydratase	QVFLKDIWPTR	QVFLK[28.0313]DIWPTR	5K(28.0313)	R	D	583	593	11	30.4613	30.585	30.3611	30.1483	30.5731	30.3257	30.3718	30.3748	0.0748792	0.965963	-0.0224352	-0.208644			5	4	4	5	4	4	4	6	1507428740	1831992190	1505500800	1208437630	1679978500	1404752900	1569796990	1628881790	sp|P28271|ACOHC_MOUSE	2,3	ACOHC_MOUSE
P28271	Aco1	Cytoplasmic aconitate hydratase	RADSLQKNQDLEFER	RADSLQK[28.0313]NQDLEFER	7K(28.0313)	R	N	135	149	15	30.1378	31.3187	30.5169	31.0448	30.96	30.0192	30.6623	29.4248	0.519302	0.794846	0.487971	1.12778			3	4	3	4	4	4	3	2	1184132220	3712685310	1814117890	2119377540	1984021120	1036638140	1310246400	720704260	sp|P28271|ACOHC_MOUSE	2,3	ACOHC_MOUSE
P28271	Aco1	Cytoplasmic aconitate hydratase	RGNDAIMAR	RGNDAIMAR		R	G	713	721	9	28.8327	28.9921	26.3461	22.8483	28.1216	28.0291	26.4946	27.4974	0.209288	0.909738	-0.780865	-0.526227			3	3	0	0	2	3	1	2	478090592	533956832	85303336	0	292035040	273906400	94552328	189473840	sp|P28271|ACOHC_MOUSE	2	ACOHC_MOUSE
P28271	Aco1	Cytoplasmic aconitate hydratase	VLLEAAVR	VLLEAAVR		R	N	41	48	8	29.0088	29.1223	28.7803	28.9016	28.8139	28.687	29.7616	29.0771	0.208859	0.909682	-0.131664	-0.525293			2	2	2	2	2	2	2	2	540172220	584378820	461037792	501455680	471913792	432174656	910168830	566357950	sp|P28271|ACOHC_MOUSE	2	ACOHC_MOUSE	Ireb2	sp|Q811J3|IREB2_MOUSE
P28271	Aco1	Cytoplasmic aconitate hydratase	YQQAGLPLIVLAGKEYGSGSSR	YQQAGLPLIVLAGK[28.0313]EYGSGSSR	14K(28.0313)	R	D	759	780	22	29.726	29.7305	29.6664	29.5891	29.626	29.6093	29.8117	29.8627	0.284198	0.881047	-0.0494227	-0.683567			5	3	4	3	5	5	5	5	943856580	982470080	927328260	888352700	921724290	947395140	915298110	945768320	sp|P28271|ACOHC_MOUSE	2,3	ACOHC_MOUSE
P28271	Aco1	Cytoplasmic aconitate hydratase	YTINIPEDLKPR	YTINIPEDLK[28.0313]PR	10K(28.0313)	R	M	835	846	12	28.3813	28.2505	28.072	28.0638	28.216	28.1158	28.6798	28.6091	0.637362	0.756673	-0.213298	-1.33439			5	4	3	4	4	3	4	3	560328580	484357824	420414208	418057664	475257024	445921088	674225470	694987520	sp|P28271|ACOHC_MOUSE	2,3	ACOHC_MOUSE
Q99KI0	Aco2	Aconitate hydratase, mitochondrial	AIITKSFAR	AIITK[28.0313]SFAR	5K(28.0313)	R	I	685	693	9	30.1632	30.1572	30.1179	30.5711	30.3841	30.0647	30.1276	30.2222	0.158988	0.929091	0.0526962	0.413742			3	3	4	4	4	4	4	4	1202325120	1197333500	1165204350	1595256830	1401325060	1122978180	1173027070	1252562560	sp|Q99KI0|ACON_MOUSE	2	ACON_MOUSE
Q99KI0	Aco2	Aconitate hydratase, mitochondrial	AKVAMSHFEPSEYIR	AK[28.0313]VAM[15.9949]SHFEPSEYIR	2K(28.0313), 5M(15.9949)	R	Y	30	44	15	29.1965	29.0603	29.1633	29.3553	28.7266	28.7894	29.3396	28.6566	0.963299	0.66103	0.315764	1.88223			5	6	5	5	5	5	5	5	739681020	558448640	601081660	730966660	371352640	463968768	776595650	526722240	sp|Q99KI0|ACON_MOUSE	2,3	ACON_MOUSE
Q99KI0	Aco2	Aconitate hydratase, mitochondrial	AKVAMSHFEPSEYIR	AK[28.0313]VAMSHFEPSEYIR	2K(28.0313)	R	Y	30	44	15	33.5219	34.2243	33.964	33.9533	34.146	33.849	34.1486	33.5293	0.00382701	0.998484	-0.00237465	-0.0114617			7	7	6	7	6	6	6	6	15221686300	18820929500	15941914600	15533615100	19234727900	17036396500	17159040000	12444260400	sp|Q99KI0|ACON_MOUSE	2,3	ACON_MOUSE
Q99KI0	Aco2	Aconitate hydratase, mitochondrial	DGYAQILR	DGYAQILR		R	D	430	437	8	26.8793	26.8347	26.9617	26.8256	26.9623	26.7924	26.99	27.138	0.578392	0.776548	-0.0953255	-1.2321			3	4	4	4	4	3	4	2	123448792	119689552	130703952	118932472	130756032	116227312	133290936	147687760	sp|Q99KI0|ACON_MOUSE	2	ACON_MOUSE
Q99KI0	Aco2	Aconitate hydratase, mitochondrial	EGWPLDIR	EGWPLDIR		K	V	371	378	8	26.3511	26.762	23.5808	26.3086	26.4581	26.6892	26.3817	26.5946	0.483503	0.807638	-0.780289	-1.0635			1	0	0	0	0	1	1	1	85602016	113806328	0	83114760	92190944	108208352	87437240	101336856	sp|Q99KI0|ACON_MOUSE	2	ACON_MOUSE
Q99KI0	Aco2	Aconitate hydratase, mitochondrial	EHAALEPR	EHAALEPR		R	H	672	679	8	27.4061	25.5431	26.2233	23.6518	23.081	24.1414	23.4452	23.6897	1.38659	0.52089	2.11675	2.59276			2	1	0	0	0	0	0	0	177848144	48891764	78345672	0	0	0	0	0	sp|Q99KI0|ACON_MOUSE	2	ACON_MOUSE
Q99KI0	Aco2	Aconitate hydratase, mitochondrial	FKLEAPDADELPR	FK[28.0313]LEAPDADELPR	2K(28.0313)	K	S	522	534	13	26.081	25.5469	25.7668	25.4965	25.7624	25.916	25.7627	26.0529	0.450079	0.818338	-0.150679	-1.00262			1	1	1	1	1	2	1	2	70985216	49020868	57093352	47338240	56917180	63315468	56929284	69613424	sp|Q99KI0|ACON_MOUSE	2	ACON_MOUSE
Q99KI0	Aco2	Aconitate hydratase, mitochondrial	GEKNTIVTSYNR	GEK[28.0313]NTIVTSYNR	3K(28.0313)	K	N	463	474	12	26.3147	25.6461	22.6706	22.9252	25.8956	25.8726	25.6611	26.5083	0.843437	0.699591	-1.59524	-1.68279			1	0	0	0	0	1	0	0	83466240	52511520	0	0	62422720	61435640	53060264	95450928	sp|Q99KI0|ACON_MOUSE	2	ACON_MOUSE
Q99KI0	Aco2	Aconitate hydratase, mitochondrial	GHLDDPANQEIER	GHLDDPANQEIER		Y	G	72	84	13	26.0399	25.7805	25.7023	24.3602	25.1521	25.6594	25.9865	27.0054	0.386222	0.842009	-0.480096	-0.883552			2	2	2	2	2	2	2	2	68991064	57637960	54595632	21535896	37284876	52996428	66482200	134719616	sp|Q99KI0|ACON_MOUSE	2	ACON_MOUSE
Q99KI0	Aco2	Aconitate hydratase, mitochondrial	GHLDNISNNLLIGAINIENGKANSVR	GHLDNISNNLLIGAINIENGK[28.0313]ANSVR	21K(28.0313)	R	N	608	633	26	31.7473	31.8991	31.8295	31.8918	31.914	31.7385	32.0145	31.4627	0.184975	0.917811	0.059504	0.472645			4	6	5	5	7	5	6	5	3604798460	4004915200	3816173310	3984618750	4046405630	3582931200	4338292200	2959454720	sp|Q99KI0|ACON_MOUSE	3	ACON_MOUSE
Q99KI0	Aco2	Aconitate hydratase, mitochondrial	GLKCKSQFTITPGSEQIR	GLK[28.0313]C[57.0214]K[28.0313]SQFTITPGSEQIR	3K(28.0313), 4C(57.0214), 5K(28.0313)	H	A	407	424	18	29.7582	30.4646	30.2539	30.673	29.5637	30.2598	30.2142	29.4438	0.698913	0.738295	0.417078	1.43966			2	2	2	2	2	2	2	2	908067780	1481667970	1280352380	1711976700	793512320	1285620610	1245562110	730217340	sp|Q99KI0|ACON_MOUSE	3	ACON_MOUSE
Q99KI0	Aco2	Aconitate hydratase, mitochondrial	GPCIGQWDR	GPC[57.0214]IGQWDR	3C(57.0214)	C	K	449	457	9	26.7552	26.4784	26.4236	26.2575	26.2961	26.289	26.56	26.2328	0.480951	0.808007	0.134209	1.05889			1	1	1	1	1	1	1	1	113272872	93495176	90011888	80223160	82397528	81993592	98937424	78860112	sp|Q99KI0|ACON_MOUSE	2	ACON_MOUSE
Q99KI0	Aco2	Aconitate hydratase, mitochondrial	INGPFTPDLAHPVADVGTVAEKEGWPLDIR	INGPFTPDLAHPVADVGTVAEK[28.0313]EGWPLDIR	22K(28.0313)	H	V	349	378	30	28.7755	28.5227	28.5827	28.5286	28.1359	28.6841	28.4058	28.6157	0.469528	0.811316	0.142015	1.03816			4	4	4	3	4	3	4	4	668294460	542087940	581396100	538832700	396043296	663086460	478873344	580100740	sp|Q99KI0|ACON_MOUSE	3,4	ACON_MOUSE
Q99KI0	Aco2	Aconitate hydratase, mitochondrial	IVYGHLDDPANQEIER	IVYGHLDDPANQEIER		K	G	69	84	16	28.1212	28.7923	27.9565	28.1701	27.8233	28.4412	28.057	29.0673	0.0973936	0.956376	-0.0871897	-0.266046			2	2	2	2	1	2	2	2	291969504	464882368	260453456	302034560	237496080	364469472	279258432	562509380	sp|Q99KI0|ACON_MOUSE	3	ACON_MOUSE
Q99KI0	Aco2	Aconitate hydratase, mitochondrial	KFKLEAPDADELPR	K[28.0313]FK[28.0313]LEAPDADELPR	1K(28.0313), 3K(28.0313)	K	S	521	534	14	29.4012	28.3054	27.7541	27.5023	28.4089	28.545	28.891	28.453	0.325546	0.865038	-0.33373	-0.766305			1	1	1	0	1	1	0	0	708971970	331713952	226372688	190120000	356404512	391662176	497792544	367444736	sp|Q99KI0|ACON_MOUSE	3	ACON_MOUSE
Q99KI0	Aco2	Aconitate hydratase, mitochondrial	KSQFTITPGSEQIR	K[28.0313]SQFTITPGSEQIR	1K(28.0313)	C	A	411	424	14	29.6995	29.2754	29.3205	29.1334	29.1337	29.0613	29.3599	29.0343	0.723765	0.73135	0.209908	1.48181			3	2	2	2	3	2	3	3	871821500	649808380	670408960	588883970	588993600	560160830	688974720	549794940	sp|Q99KI0|ACON_MOUSE	2	ACON_MOUSE
Q99KI0	Aco2	Aconitate hydratase, mitochondrial	LEAPDADELPR	LEAPDADELPR		K	S	524	534	11	25.4087	25.04	21.5004	23.2592	24.6692	25.2361	24.7132	25.5462	0.641221	0.755888	-1.23909	-1.34103			0	0	0	0	1	0	1	1	44543684	34497112	0	0	26678748	39520788	27505722	48996428	sp|Q99KI0|ACON_MOUSE	2	ACON_MOUSE
Q99KI0	Aco2	Aconitate hydratase, mitochondrial	LNRPLTLSEKIVYGHLDDPANQEIER	LNRPLTLSEK[28.0313]IVYGHLDDPANQEIER	10K(28.0313)	R	G	59	84	26	33.9547	34.1256	33.9437	34.0688	34.1518	33.9528	34.2175	32.9884	0.281132	0.881858	0.19559	0.677328			16	15	12	14	13	15	15	10	14291619800	19075797000	18529198100	17080736800	17673150500	16962962400	18839799800	10891342800	sp|Q99KI0|ACON_MOUSE	3,4,5	ACON_MOUSE
Q99KI0	Aco2	Aconitate hydratase, mitochondrial	MSHFEPSEYIR	MSHFEPSEYIR		A	Y	34	44	11	23.8932	23.3694	23.1246	23.6133	22.2626	27.8637	28.0352	27.9937	1.10455	0.61661	-3.03868	-2.11703			0	0	0	0	0	1	0	1	0	0	0	0	0	244242576	275069440	267263520	sp|Q99KI0|ACON_MOUSE	2	ACON_MOUSE
Q99KI0	Aco2	Aconitate hydratase, mitochondrial	NAVTQEFGPVPDTAR	NAVTQEFGPVPDTAR		R	Y	634	648	15	31.8345	31.7461	31.84	31.8517	31.8606	31.798	31.8667	31.8889	0.5262	0.791791	-0.0354929	-1.14007			2	2	3	2	2	3	2	3	3829436420	3601768450	3844211970	3875473150	3899472900	3733803520	3916031490	3976638720	sp|Q99KI0|ACON_MOUSE	2	ACON_MOUSE
Q99KI0	Aco2	Aconitate hydratase, mitochondrial	PGQDTYQHPPKDSSGQR	PGQDTYQHPPK[28.0313]DSSGQR	11K(28.0313)	D	V	539	555	17	25.1531	24.5539	25.7207	26.7176	23.611	23.2304	25.4241	25.2092	0.806053	0.706325	1.16764	1.6203			0	0	0	1	0	0	0	0	37310764	0	55297416	110359672	0	0	45022224	38790748	sp|Q99KI0|ACON_MOUSE	3	ACON_MOUSE
Q99KI0	Aco2	Aconitate hydratase, mitochondrial	PLTLSEKIVYGHLDDPANQEIER	PLTLSEK[28.0313]IVYGHLDDPANQEIER	7K(28.0313)	R	G	62	84	23	26.1597	26.7851	26.5225	26.4932	26.7044	26.4281	26.2799	26.7706	0.120245	0.946158	-0.0556254	-0.322315			1	1	0	1	0	1	1	0	74966528	115639480	96400152	94460360	109350304	90292240	81480736	114486664	sp|Q99KI0|ACON_MOUSE	4	ACON_MOUSE
Q99KI0	Aco2	Aconitate hydratase, mitochondrial	SDFDPGQDTYQHPPKDSSGQR	SDFDPGQDTYQHPPK[28.0313]DSSGQR	15K(28.0313)	R	V	535	555	21	32.5126	32.7706	32.9506	33.1028	32.7443	32.6073	32.9524	31.9441	0.492326	0.804392	0.272128	1.07943			9	11	9	12	12	11	10	8	6060076000	7567722500	9169169400	8565444100	7440041000	7289310700	8663291900	4554667000	sp|Q99KI0|ACON_MOUSE	2,3,4	ACON_MOUSE
Q99KI0	Aco2	Aconitate hydratase, mitochondrial	SHFEPSEYIR	SHFEPSEYIR		M	Y	35	44	10	27.5481	27.4367	27.2932	27.2532	26.8799	27.6978	27.3556	27.6583	0.0257182	0.987731	-0.0150857	-0.075199			3	3	3	3	2	5	3	4	196254112	181659680	164464368	159967840	123496872	217699344	171727488	211832976	sp|Q99KI0|ACON_MOUSE	2	ACON_MOUSE
Q99KI0	Aco2	Aconitate hydratase, mitochondrial	SQFTITPGSEQIR	SQFTITPGSEQIR		K	A	412	424	13	27.574	27.2286	27.641	27.4401	27.1811	27.6289	27.3241	27.695	0.0307467	0.9855	0.0136414	0.0894294			1	1	1	1	1	1	1	1	199797568	157259008	209302128	182097664	152165520	207556656	168030192	217279296	sp|Q99KI0|ACON_MOUSE	2	ACON_MOUSE
Q99KI0	Aco2	Aconitate hydratase, mitochondrial	TGMATICNMGAEIGATTSVFPYNHR	TGMATIC[57.0214]NMGAEIGATTSVFPYNHR	7C(57.0214)	C	M	278	302	25	27.0949	26.7587	27.081	26.8618	26.4553	26.7626	26.9864	26.7422	0.765734	0.719374	0.212487	1.55263			1	1	1	1	1	1	0	1	143341536	113549864	141968000	121956232	92010224	113850736	132960792	112252936	sp|Q99KI0|ACON_MOUSE	3	ACON_MOUSE
Q99KI0	Aco2	Aconitate hydratase, mitochondrial	TITPGSEQIR	TITPGSEQIR		F	A	415	424	10	26.0724	25.7745	26.1658	26.0042	26.1126	26.1974	25.7721	26.0541	0.087025	0.961555	-0.0298171	-0.239868			1	1	1	1	1	2	2	2	70561432	57396524	75283576	67305448	72555448	76947928	57302136	69673664	sp|Q99KI0|ACON_MOUSE	2	ACON_MOUSE
Q99KI0	Aco2	Aconitate hydratase, mitochondrial	TLSEKIVYGHLDDPANQEIER	TLSEK[28.0313]IVYGHLDDPANQEIER	5K(28.0313)	L	G	64	84	21	26.2967	26.5828	23.6057	23.9403	26.3517	26.3299	26.152	26.4493	0.771206	0.717968	-1.21435	-1.56183			0	1	0	0	0	1	0	1	82431048	100512656	0	0	85634032	84348968	74567680	91629776	sp|Q99KI0|ACON_MOUSE	3	ACON_MOUSE
Q99KI0	Aco2	Aconitate hydratase, mitochondrial	TNSSYEDMGR	TNSSYEDMGR		C	S	386	395	10	26.3566	26.7934	25.1458	25.0965	26.4639	26.194	26.0028	26.2215	0.367322	0.848929	-0.372458	-0.847505			1	2	0	0	1	1	0	2	85925624	116311120	37122472	35875512	92559392	76768000	67238104	78243088	sp|Q99KI0|ACON_MOUSE	2	ACON_MOUSE
Q99KI0	Aco2	Aconitate hydratase, mitochondrial	TTDHISAAGPWLKFR	TTDHISAAGPWLK[28.0313]FR	13K(28.0313)	C	G	593	607	15	29.5417	29.5084	29.6225	29.4899	29.2796	29.3759	29.5934	28.5638	0.734655	0.72654	0.337428	1.50023			8	4	4	5	3	5	5	3	781491840	763664060	826552960	777147070	651662400	696695550	810036350	396798016	sp|Q99KI0|ACON_MOUSE	2,3	ACON_MOUSE
Q99KI0	Aco2	Aconitate hydratase, mitochondrial	VAMQDATAQMAMLQFISSGLPKVAVPSTIHCDHLIEAQVGGEKDLR	VAMQDATAQMAMLQFISSGLPK[28.0313]VAVPSTIHC[57.0214]DHLIEAQVGGEK[28.0313]DLR	22K(28.0313), 31C(57.0214), 43K(28.0313)	R	R	96	141	46	27.6727	27.9834	27.9209	23.4459	28.0919	27.4198	28.1782	26.8907	0.330473	0.862335	-0.889416	-0.776			2	1	3	0	0	3	1	2	314111072	76952432	388898368	0	432949408	272400864	362464320	174101200	sp|Q99KI0|ACON_MOUSE	5,6	ACON_MOUSE
Q99KI0	Aco2	Aconitate hydratase, mitochondrial	VAMSHFEPSEYIR	VAMSHFEPSEYIR		K	Y	32	44	13	23.662	22.7894	24.4155	22.9415	23.0552	24.3148	23.3699	23.724	0.13417	0.9403	-0.16388	-0.355714			1	0	1	0	0	1	1	1	0	0	22376500	0	0	20867930	10840598	13855851	sp|Q99KI0|ACON_MOUSE	2	ACON_MOUSE
Q99KI0	Aco2	Aconitate hydratase, mitochondrial	VAVPSTIHCDHLIEAQVGGEKDLR	VAVPSTIHC[57.0214]DHLIEAQVGGEK[28.0313]DLR	21K(28.0313), 9C(57.0214)	K	R	118	141	24	26.577	26.3998	26.3071	26.3875	26.6412	26.3641	26.6079	27.0693	0.798743	0.709583	-0.252788	-1.60805			0	2	2	2	1	2	2	0	176302784	157319552	144806208	161646960	99725736	160980256	178325344	134174248	sp|Q99KI0|ACON_MOUSE	4,5	ACON_MOUSE
Q99KI0	Aco2	Aconitate hydratase, mitochondrial	VDVSPTSQR	VDVSPTSQR		R	L	556	564	9	25.6924	25.3713	24.825	25.0872	24.6203	26.6326	24.4943	26.4938	0.205918	0.910319	-0.316287	-0.518881			1	1	0	1	1	3	1	1	54221136	43404784	29721430	35643968	25789316	104041800	23633194	94501776	sp|Q99KI0|ACON_MOUSE	2	ACON_MOUSE
Q99KI0	Aco2	Aconitate hydratase, mitochondrial	VGLIGSCTNSSYEDMGR	VGLIGSC[57.0214]TNSSYEDM[15.9949]GR	15M(15.9949), 7C(57.0214)	R	S	379	395	17	26.8431	25.1824	27.4291	27.476	27.0443	27.2336	26.9518	27.203	0.289729	0.878817	-0.375568	-0.694787			3	3	4	4	2	5	3	3	120382168	38075848	180703184	186680704	138407280	157808752	129802920	154501248	sp|Q99KI0|ACON_MOUSE	2	ACON_MOUSE
Q99KI0	Aco2	Aconitate hydratase, mitochondrial	VGLIGSCTNSSYEDMGR	VGLIGSC[57.0214]TNSSYEDMGR	7C(57.0214)	R	S	379	395	17	29.9294	29.8817	29.9926	29.8173	29.8737	29.8092	29.8823	29.6558	0.768907	0.717915	0.100021	1.55796			2	3	3	3	3	3	4	2	1022477890	989171260	1068222210	946047810	983720900	940700540	989592190	845830340	sp|Q99KI0|ACON_MOUSE	2	ACON_MOUSE
Q99KI0	Aco2	Aconitate hydratase, mitochondrial	WVVIGDENYGEGSSR	WVVIGDENYGEGSSR		R	E	657	671	15	31.1064	30.9454	30.9529	30.9174	30.9562	30.9702	30.9527	30.9539	0.206369	0.910203	0.0222754	0.519865			5	6	5	6	6	6	6	7	2311917820	2067689470	2078433920	2028049920	2083290620	2103542400	2078194180	2080002180	sp|Q99KI0|ACON_MOUSE	2	ACON_MOUSE
Q99KI0	Aco2	Aconitate hydratase, mitochondrial	YDLLEKNINIVR	YDLLEK[28.0313]NINIVR	6K(28.0313)	R	K	45	56	12	30.0791	30.1038	29.9075	29.9794	30.1283	30.0553	30.0725	30.146	0.82321	0.704453	-0.083077	-1.64901			9	10	7	8	8	8	8	8	2041366780	2086890750	1810527620	1900073220	2116289020	2009331840	2023952770	2137454210	sp|Q99KI0|ACON_MOUSE	2,3	ACON_MOUSE
O55137	Acot1	Acyl-coenzyme A thioesterase 1	DGLKDVVDALQSPLVDKKSFIPVER	DGLK[28.0313]DVVDALQSPLVDK[28.0313]K[28.0313]SFIPVER	17K(28.0313), 18K(28.0313), 4K(28.0313)	K	S	287	311	25	27.5911	27.6316	26.6841	27.4552	27.7597	27.5336	28.0276	27.8326	0.93363	0.669058	-0.447874	-1.83294			1	1	1	2	1	1	2	1	202191680	207942208	107826144	184003200	227251872	194285568	273627168	239024320	sp|O55137|ACOT1_MOUSE	4	ACOT1_MOUSE
O55137	Acot1	Acyl-coenzyme A thioesterase 1	SCWDEPLSIAVR	SC[57.0214]WDEPLSIAVR	2C(57.0214)	R	G	13	24	12	27.414	26.9996	26.7974	26.7448	27.4017	27.1512	26.917	26.5734	0.0323613	0.984533	-0.0218649	-0.0939682			1	2	2	2	2	2	2	2	178829056	134183928	116634024	112457408	177313344	149046928	126710440	99862624	sp|O55137|ACOT1_MOUSE	2	ACOT1_MOUSE	Acot2, Acot4, Acot5, Acot6	sp|Q32Q92|ACOT6_MOUSE, sp|Q6Q2Z6|ACOT5_MOUSE, sp|Q8BWN8|ACOT4_MOUSE, sp|Q9QYR9|ACOT2_MOUSE
Q8VHQ9	Acot11	Acyl-coenzyme A thioesterase 11	KPCDNGDPYVIALR	K[28.0313]PC[57.0214]DNGDPYVIALR	1K(28.0313), 3C(57.0214)	R	S	496	509	14	24.3455	24.2925	23.935	24.1564	24.5125	24.5575	24.4666	23.6553	0.194889	0.913967	-0.1156	-0.494664			0	1	1	0	1	1	0	0	21317674	20547858	16038530	18698638	23932500	24691896	23182690	0	sp|Q8VHQ9|ACO11_MOUSE	2	ACO11_MOUSE
Q9QYR9	Acot2	Acyl-coenzyme A thioesterase 2, mitochondrial	ADAGGELNLAR	ADAGGELNLAR		R	A	95	105	11	26.5863	26.2575	25.5623	25.9301	25.9962	26.5973	25.7733	27.1022	0.322845	0.866722	-0.283183	-0.760977			1	1	1	1	1	1	1	1	100754456	80223128	49547780	63935196	66930012	101528744	57350072	144068848	sp|Q9QYR9|ACOT2_MOUSE	2	ACOT2_MOUSE
Q9QYR9	Acot2	Acyl-coenzyme A thioesterase 2, mitochondrial	AHAVAQVDAWQQLQTFFHKQLGSKS	AHAVAQVDAWQQLQTFFHK[28.0313]QLGSK[28.0313]S	19K(28.0313), 24K(28.0313)	R	-	429	453	25	30.3185	30.8811	31.4079	31.0386	30.8117	30.5342	30.6126	29.2696	0.703889	0.736756	0.604504	1.44811			6	5	5	5	6	6	5	3	1338994180	1977563650	2849230850	2205719550	1884684540	1554946820	1641769470	647180540	sp|Q9QYR9|ACOT2_MOUSE	4	ACOT2_MOUSE
Q9QYR9	Acot2	Acyl-coenzyme A thioesterase 2, mitochondrial	APALGGSFSGLEPMGLLWAMEPERPLWR	APALGGSFSGLEPMGLLWAMEPERPLWR		R	L	106	133	28	24.6479	25.8212	25.7005	23.1383	25.8836	25.9029	25.8934	26.4355	0.967614	0.659234	-1.20189	-1.8894			1	1	1	0	0	1	0	1	0	59286572	54527172	0	61908068	62738784	62330036	90756888	sp|Q9QYR9|ACOT2_MOUSE	3	ACOT2_MOUSE
Q9QYR9	Acot2	Acyl-coenzyme A thioesterase 2, mitochondrial	DEKGALFR	DEK[28.0313]GALFR	3K(28.0313)	R	A	81	88	8	32.1523	32.1177	31.6151	31.9713	32.0363	32.176	31.2401	32.5311	0.036756	0.9834	-0.0317645	-0.106248			2	3	2	2	2	2	2	2	4773265900	4660135900	3289295100	4210336770	4404409300	4852069400	2536413950	6206513700	sp|Q9QYR9|ACOT2_MOUSE	2	ACOT2_MOUSE	Acot1, Acot3, Acot4, Acot5	sp|O55137|ACOT1_MOUSE, sp|Q6Q2Z6|ACOT5_MOUSE, sp|Q8BWN8|ACOT4_MOUSE, sp|Q9QYR7|ACOT3_MOUSE
Q9QYR9	Acot2	Acyl-coenzyme A thioesterase 2, mitochondrial	DVQTPFLVELEVLDGHEPDGGQR	DVQTPFLVELEVLDGHEPDGGQR		R	L	138	160	23	26.1906	26.5318	26.2622	26.4804	26.6771	26.19	26.5314	26.3976	0.255489	0.892255	-0.0827427	-0.624513			1	1	1	1	1	2	1	1	76587664	97022192	80485912	93625896	107299456	76554632	96994864	88401640	sp|Q9QYR9|ACOT2_MOUSE	3	ACOT2_MOUSE
Q9QYR9	Acot2	Acyl-coenzyme A thioesterase 2, mitochondrial	GLAPEQPVTLR	GLAPEQPVTLR		R	S	66	76	11	28.4426	28.5251	28.2142	28.2148	28.5573	28.4824	28.1382	28.6547	0.338323	0.85942	-0.108936	-0.791377			2	3	3	3	3	2	3	4	364819872	386290976	311411744	311539968	395000128	375009568	295416544	422609984	sp|Q9QYR9|ACOT2_MOUSE	2	ACOT2_MOUSE	Acot1, Acot3, Acot4, Acot5, Acot6	sp|O55137|ACOT1_MOUSE, sp|Q32Q92|ACOT6_MOUSE, sp|Q6Q2Z6|ACOT5_MOUSE, sp|Q8BWN8|ACOT4_MOUSE, sp|Q9QYR7|ACOT3_MOUSE
Q9QYR9	Acot2	Acyl-coenzyme A thioesterase 2, mitochondrial	HFLAPGVR	HFLAPGVR		R	R	169	176	8	26.8744	26.9601	26.6589	26.7448	27.5899	26.7752	26.674	27.1506	0.497813	0.803096	-0.237853	-1.08931			2	1	1	1	2	2	1	2	123031704	130555592	105959392	112457672	202011728	114855272	107073744	148981744	sp|Q9QYR9|ACOT2_MOUSE	2	ACOT2_MOUSE	Acot1	sp|O55137|ACOT1_MOUSE
Q9QYR9	Acot2	Acyl-coenzyme A thioesterase 2, mitochondrial	MTKDGLLDVVEALQSPLVDKKSFIPVER	MTK[28.0313]DGLLDVVEALQSPLVDK[28.0313]K[28.0313]SFIPVER	20K(28.0313), 21K(28.0313), 3K(28.0313)	K	S	325	352	28	26.587	26.0633	26.3796	26.5233	26.5622	26.5153	26.026	26.9143	0.213751	0.907595	-0.116157	-0.535914			1	1	2	1	2	2	2	1	100805376	70121240	87308384	96451336	99089560	95920024	68329504	126479312	sp|Q9QYR9|ACOT2_MOUSE	4	ACOT2_MOUSE
Q9QYR9	Acot2	Acyl-coenzyme A thioesterase 2, mitochondrial	NATLSVEPEGR	N[28.0313]ATLSVEPEGR	1N(28.0313)	T	S	43	53	11	26.6634	26.7347	26.2508	26.8955	26.7854	26.4147	26.2284	26.8334	0.132693	0.940858	0.070642	0.352201			2	3	2	2	2	1	3	3	106290832	111676272	79849520	124840728	115665032	89459272	78619632	119581848	sp|Q9QYR9|ACOT2_MOUSE	2	ACOT2_MOUSE
Q9QYR9	Acot2	Acyl-coenzyme A thioesterase 2, mitochondrial	SDTTFLFLVGQDDHNWKSEFYADEISKR	SDTTFLFLVGQDDHNWK[28.0313]SEFYADEISK[28.0313]R	17K(28.0313), 27K(28.0313)	R	L	353	380	28	25.9115	26.8679	27.5584	27.4257	26.5136	25.5932	25.9471	24.9976	1.27273	0.560319	1.17798	2.39901			2	2	1	3	1	1	1	1	63115848	122474936	197651184	180280000	95806752	50620940	64692792	33497974	sp|Q9QYR9|ACOT2_MOUSE	4	ACOT2_MOUSE	Acot1	sp|O55137|ACOT1_MOUSE
Q9QYR9	Acot2	Acyl-coenzyme A thioesterase 2, mitochondrial	TKDGLLDVVEALQSPLVDKKSFIPVER	TK[28.0313]DGLLDVVEALQSPLVDK[28.0313]K[28.0313]SFIPVER	19K(28.0313), 20K(28.0313), 2K(28.0313)	M	S	326	352	27	27.875	28.6576	27.5151	27.4916	27.384	28.5135	27.5271	28.1104	0.000963395	0.999738	0.00109386	0.00289477			2	2	2	2	1	2	2	2	246163200	423435616	191814752	188704400	175145568	383187904	193406160	289785152	sp|Q9QYR9|ACOT2_MOUSE	4	ACOT2_MOUSE
Q32Q92	Acot6	Acyl-coenzyme A thioesterase 6	AATLSVEPAGR	n[42.0106]AATLSVEPAGR	N-term(42.0106)	M	S	2	12	11	27.4023	27.967	27.3815	27.4669	27.5958	27.5846	27.7199	27.9794	0.445965	0.819885	-0.165504	-0.995066			3	2	1	1	1	1	2	1	177385600	262364352	174847712	185500448	202845248	201277648	221061680	264630912	sp|Q32Q92|ACOT6_MOUSE	2	ACOT6_MOUSE
Q32Q92	Acot6	Acyl-coenzyme A thioesterase 6	ADSHGELDLAR	ADSHGELDLAR		R	T	54	64	11	27.7275	26.9251	26.9884	26.4753	26.3201	26.0547	26.8045	28.5805	0.0500247	0.977718	0.0891581	0.142698			2	2	1	1	2	1	2	2	222240096	127429144	133142336	93295112	83780384	69700584	117207240	401399104	sp|Q32Q92|ACOT6_MOUSE	2	ACOT6_MOUSE	Acot1, Acot3, Acot4, Acot5	sp|O55137|ACOT1_MOUSE, sp|Q6Q2Z6|ACOT5_MOUSE, sp|Q8BWN8|ACOT4_MOUSE, sp|Q9QYR7|ACOT3_MOUSE
Q91V12	Acot7	Cytosolic acyl coenzyme A thioester hydrolase	AASAFFTYVSLNQEGKPMPVPQLVPETEDEKKR	AASAFFTYVSLNQEGK[28.0313]PMPVPQLVPETEDEK[28.0313]K[28.0313]R	16K(28.0313), 31K(28.0313), 32K(28.0313)	R	F	326	358	33	26.919	27.4025	26.9595	27.545	27.3276	27.2847	27.1112	26.5783	0.225819	0.903351	0.131016	0.561893			5	5	4	4	4	5	5	4	237369344	333615872	244563488	366383552	315727808	306523072	271839552	188635456	sp|Q91V12|BACH_MOUSE	4,5	BACH_MOUSE
Q91V12	Acot7	Cytosolic acyl coenzyme A thioester hydrolase	IMRPDDANVAGNVHGGTILKMIEEAGAIISTR	IMRPDDANVAGNVHGGTILK[28.0313]MIEEAGAIISTR	20K(28.0313)	R	H	60	91	32	26.4127	26.3469	26.3987	26.5975	26.4686	26.2757	26.8685	23.089	0.381665	0.843406	0.763501	0.874898			1	1	2	3	1	1	3	0	89331192	85350336	88470880	101544000	92861160	81241072	195895616	0	sp|Q91V12|BACH_MOUSE	4,5	BACH_MOUSE
Q91V12	Acot7	Cytosolic acyl coenzyme A thioester hydrolase	KGCVITISGR	K[28.0313]GC[57.0214]VITISGR	1K(28.0313), 3C(57.0214)	R	M	287	296	10	29.7133	29.4649	29.1518	29.4628	29.1085	29.5102	28.9552	29.4763	0.469413	0.811366	0.185632	1.03795			1	2	2	1	2	1	0	1	880215100	740988030	596432380	739922110	578804350	764638780	520459584	746876100	sp|Q91V12|BACH_MOUSE	2	BACH_MOUSE
Q91V12	Acot7	Cytosolic acyl coenzyme A thioester hydrolase	YEAQKLER	YEAQK[28.0313]LER	5K(28.0313)	R	M	195	202	8	26.0316	26.805	25.9064	26.0777	26.2835	26.0035	26.8227	25.9553	0.0771979	0.964882	-0.0610628	-0.214653			2	2	1	1	2	2	2	2	68596784	117252592	62892740	70822032	81680872	67271536	118694776	65063712	sp|Q91V12|BACH_MOUSE	2	BACH_MOUSE
Q91V12	Acot7	Cytosolic acyl coenzyme A thioester hydrolase	YLQMKAKR	YLQMK[28.0313]AK[28.0313]R	5K(28.0313), 7K(28.0313)	R	Q	366	373	8	26.7392	27.2576	26.7421	26.9197	27.0211	26.8087	26.9329	26.1579	0.342919	0.857475	0.184492	0.800343			4	4	3	3	3	4	4	3	130085904	210010816	129093592	153475936	158304336	139478320	154233392	110307136	sp|Q91V12|BACH_MOUSE	2,3	BACH_MOUSE
P58137	Acot8	Acyl-coenzyme A thioesterase 8	ADHWMLYECESPWAGGSR	ADHWMLYEC[57.0214]ESPWAGGSR	9C(57.0214)	R	G	268	285	18	26.1449	26.7971	26.1189	25.667	26.3397	26.9697	26.4261	25.9122	0.303544	0.872817	-0.229945	-0.722597			1	1	0	1	2	1	1	0	74199968	116605856	72876000	53275104	84925768	131426152	90167208	63145820	sp|P58137|ACOT8_MOUSE	3	ACOT8_MOUSE
P58137	Acot8	Acyl-coenzyme A thioesterase 8	AGDPKVPVLYHVER	AGDPK[28.0313]VPVLYHVER	5K(28.0313)	R	I	88	101	14	29.175	28.622	28.6895	28.5202	28.6708	28.668	29.6197	28.5591	0.172271	0.924132	-0.127696	-0.444073			0	3	1	0	1	0	1	2	606128380	413135840	432917312	384983104	427335168	426520864	824915900	395500480	sp|P58137|ACOT8_MOUSE	3	ACOT8_MOUSE
P58137	Acot8	Acyl-coenzyme A thioesterase 8	HYWVPTSQR	HYWVPTSQR		R	L	46	54	9	27.6853	27.2238	27.627	26.8101	26.9172	26.8628	27.741	27.1957	0.220478	0.904924	0.157341	0.550434			0	1	0	1	1	0	2	0	215822720	156737520	207277072	117659656	126736112	122040184	224322864	153714752	sp|P58137|ACOT8_MOUSE	2	ACOT8_MOUSE
P58137	Acot8	Acyl-coenzyme A thioesterase 8	LKPQVSESKL	LK[28.0313]PQVSESK[28.0313]L	2K(28.0313), 9K(28.0313)	R	-	311	320	10	27.9062	27.8459	27.0631	27.6958	28.0508	28.1582	28.1084	28.2136	1.37378	0.526098	-0.505024	-2.57083			2	2	2	2	2	2	2	2	251544688	241239216	140218496	217396928	278061824	299556704	289382688	311270144	sp|P58137|ACOT8_MOUSE	2	ACOT8_MOUSE
P58137	Acot8	Acyl-coenzyme A thioesterase 8	SAPEGLGDAHGDADR	n[42.0106]SAPEGLGDAHGDADR	N-term(42.0106)	M	G	2	16	15	24.4386	22.8823	24.0557	23.6275	23.6065	24.0533	24.1918	24.5167	0.389493	0.840751	-0.34104	-0.889749			1	0	1	0	0	0	0	1	22738000	0	17438164	0	0	17408608	19162922	24002914	sp|P58137|ACOT8_MOUSE	2	ACOT8_MOUSE
P58137	Acot8	Acyl-coenzyme A thioesterase 8	TGASFSVR	TGASFSVR		R	A	104	111	8	27.1386	26.5428	26.7614	26.6869	26.258	27.6912	25.8878	26.9687	0.0690312	0.968621	0.0809674	0.193384			1	2	2	2	0	2	2	2	147748944	97763248	113754392	108032824	80251640	216718160	62087248	131334184	sp|P58137|ACOT8_MOUSE	2	ACOT8_MOUSE
Q9R0X4	Acot9	Acyl-coenzyme A thioesterase 9, mitochondrial	DKYVTVQNTVR	DK[28.0313]YVTVQNTVR	2K(28.0313)	R	F	101	111	11	30.4672	30.6079	30.4041	30.2547	30.8077	30.7092	30.4667	31.0707	1.2015	0.588807	-0.33009	-2.27909			3	3	2	2	4	3	3	3	1484368900	1636457470	1420865280	1281041660	1879491330	1755475070	1483877890	2255267330	sp|Q9R0X4|ACOT9_MOUSE	2	ACOT9_MOUSE	Acot10	sp|Q32MW3|ACO10_MOUSE
Q9R0X4	Acot9	Acyl-coenzyme A thioesterase 9, mitochondrial	DSYIEVLLPLGTDPELR	DSYIEVLLPLGTDPELR		R	D	84	100	17	28.6075	28.5353	27.7848	28.6268	28.46	28.6493	28.8484	29.0771	0.752795	0.721511	-0.370103	-1.53084			1	1	1	1	1	1	1	1	408995488	389034624	231233504	414497568	369248192	421008736	483324672	566342980	sp|Q9R0X4|ACOT9_MOUSE	2	ACOT9_MOUSE	Acot10	sp|Q32MW3|ACO10_MOUSE
Q9R0X4	Acot9	Acyl-coenzyme A thioesterase 9, mitochondrial	EIVGVSTVWR	EIVGVSTVWR		R	D	45	54	10	26.6539	26.8139	26.6668	27.042	27.2374	26.5196	26.3604	26.7623	0.13218	0.940859	0.0742264	0.350979			1	2	2	2	2	2	2	2	105588104	117971208	106535816	138185696	158221136	96204464	86150360	113829648	sp|Q9R0X4|ACOT9_MOUSE	2	ACOT9_MOUSE
Q9R0X4	Acot9	Acyl-coenzyme A thioesterase 9, mitochondrial	FTQDNYIQVR	FTQDNYIQVR		C	V	363	372	10	24.8794	24.5576	24.7381	24.6224	24.2938	24.475	24.7706	24.331	0.909043	0.677697	0.23175	1.79207			2	2	1	1	0	2	2	1	30863178	24692504	27983380	25826512	20566582	23319410	28621468	21103048	sp|Q9R0X4|ACOT9_MOUSE	2	ACOT9_MOUSE
Q9R0X4	Acot9	Acyl-coenzyme A thioesterase 9, mitochondrial	IFGGFLMR	IFGGFLM[15.9949]R	7M(15.9949)	R	K	310	317	8	24.5158	24.4918	24.3811	23.3202	24.504	23.5307	23.494	25.0681	0.0198108	0.990647	0.0280161	0.0582924			0	0	0	0	1	0	0	1	23987126	23591554	21849784	0	23792776	0	0	35176452	sp|Q9R0X4|ACOT9_MOUSE	2	ACOT9_MOUSE	Acot10	sp|Q32MW3|ACO10_MOUSE
Q9R0X4	Acot9	Acyl-coenzyme A thioesterase 9, mitochondrial	IFGGFLMR	IFGGFLMR		R	K	310	317	8	29.7568	29.1428	29.2227	29.2009	28.7437	28.9538	29.7576	29.3543	0.189576	0.916084	0.128435	0.482893			4	4	3	4	4	2	4	4	907183940	592746820	626462590	617068740	449501024	519956864	907681920	686294460	sp|Q9R0X4|ACOT9_MOUSE	2	ACOT9_MOUSE	Acot10	sp|Q32MW3|ACO10_MOUSE
Q9R0X4	Acot9	Acyl-coenzyme A thioesterase 9, mitochondrial	NIIHELFLTTLDPKTISFQSR	NIIHELFLTTLDPK[28.0313]TISFQSR	14K(28.0313)	R	I	259	279	21	29.7963	29.7299	29.6561	29.4414	29.9524	29.5983	29.8682	29.4959	0.219083	0.905737	-0.0727439	-0.547431			6	4	4	3	4	5	3	6	932371330	890413820	846003650	729022660	1038862210	812764800	979969340	757095940	sp|Q9R0X4|ACOT9_MOUSE	3	ACOT9_MOUSE
Q9R0X4	Acot9	Acyl-coenzyme A thioesterase 9, mitochondrial	SFLPKSQKVLPPR	SFLPK[28.0313]SQK[28.0313]VLPPR	5K(28.0313), 8K(28.0313)	H	K	68	80	13	25.6009	25.5082	25.5806	25.6226	25.2421	25.565	25.5165	25.4691	0.864205	0.692329	0.129883	1.71743			1	1	1	1	1	1	1	2	50889124	47724764	50178896	51662308	39684516	49641200	48000264	46447500	sp|Q9R0X4|ACOT9_MOUSE	3	ACOT9_MOUSE	Acot10	sp|Q32MW3|ACO10_MOUSE
Q9R0X4	Acot9	Acyl-coenzyme A thioesterase 9, mitochondrial	STPVTLKKDYPVEP	STPVTLK[28.0313]K[28.0313]DYPVEP	7K(28.0313), 8K(28.0313)	M	-	426	439	14	25.6083	26.065	26.0144	23.9063	23.6402	25.9468	25.5011	23.0965	0.443354	0.82014	0.85235	0.990262			1	1	0	0	0	1	0	0	51152400	70203936	67781048	0	0	64681140	47488568	0	sp|Q9R0X4|ACOT9_MOUSE	2	ACOT9_MOUSE	Acot10	sp|Q32MW3|ACO10_MOUSE
Q9R0X4	Acot9	Acyl-coenzyme A thioesterase 9, mitochondrial	STSSLLKVAPSSEER	STSSLLK[28.0313]VAPSSEER	7K(28.0313)	F	N	244	258	15	23.4682	23.3739	23.9436	23.2284	23.3968	23.6862	23.1389	23.9454	0.0579244	0.974082	-0.0382957	-0.163974			0	0	0	0	1	1	0	0	11604292	10870406	16134241	9827713	11044206	13497538	9236363	0	sp|Q9R0X4|ACOT9_MOUSE	2	ACOT9_MOUSE	Acot10	sp|Q32MW3|ACO10_MOUSE
Q9R0X4	Acot9	Acyl-coenzyme A thioesterase 9, mitochondrial	VHSEVSSLDSR	VHSEVSSLDSR		R	E	373	383	11	26.4803	26.7185	26.1562	24.7242	26.1474	26.4315	26.1156	26.5115	0.250951	0.89392	-0.281673	-0.615044			2	3	2	0	2	1	2	2	93621488	110427080	74781184	27715086	74326048	90503208	72706568	95664496	sp|Q9R0X4|ACOT9_MOUSE	2	ACOT9_MOUSE
Q9R0H0	Acox1	Peroxisomal acyl-coenzyme A oxidase 1	AAATFNPELITHILDGSPENTR	AAATFNPELITHILDGSPENTR		R	R	10	31	22	26.1399	26.24	26.0469	25.7528	23.924	24.3456	25.8873	23.8646	1.71841	0.394779	1.53951	3.17799			1	1	1	1	1	1	1	1	73940584	79254896	69325616	56542320	0	0	62064172	0	sp|Q9R0H0|ACOX1_MOUSE	3	ACOX1_MOUSE
Q9R0H0	Acox1	Peroxisomal acyl-coenzyme A oxidase 1	EIENLILNDPDFQHEDYNFLTR	EIENLILNDPDFQHEDYNFLTR		R	S	35	56	22	25.7653	26.1735	23.2298	25.4937	24.7019	26.3057	23.6976	26.3938	0.0408131	0.98135	-0.109176	-0.117492			2	2	2	2	2	3	1	3	57031596	75686288	0	47245048	27289560	82947664	0	88171768	sp|Q9R0H0|ACOX1_MOUSE	3	ACOX1_MOUSE
Q9R0H0	Acox1	Peroxisomal acyl-coenzyme A oxidase 1	KSKEVAWNLTSVDLVR	K[28.0313]SK[28.0313]EVAWNLTSVDLVR	1K(28.0313), 3K(28.0313)	R	A	510	525	16	23.6009	25.8152	26.3333	26.0408	25.1389	22.9735	25.4059	24.4391	0.5352	0.789446	0.958202	1.15605			0	2	3	2	0	0	1	0	0	59040496	84549152	69035912	36945676	0	44455124	0	sp|Q9R0H0|ACOX1_MOUSE	3	ACOX1_MOUSE
Q9R0H0	Acox1	Peroxisomal acyl-coenzyme A oxidase 1	YIKETYMR	YIK[28.0313]ETYMR	3K(28.0313)	R	I	347	354	8	26.1958	27.1959	26.6896	26.618	26.6312	26.217	26.126	27.1887	0.162755	0.928002	0.134088	0.422394			0	1	1	0	0	0	1	1	76865848	153732528	108237000	102995056	103943800	78002008	73231832	152977856	sp|Q9R0H0|ACOX1_MOUSE	2	ACOX1_MOUSE
Q9EPL9	Acox3	Peroxisomal acyl-coenzyme A oxidase 3	AAWWPEFSANKSVADR	AAWWPEFSANK[28.0313]SVADR	11K(28.0313)	R	L	680	695	16	26.6268	26.2474	25.1997	26.3631	26.6449	26.2166	26.1257	26.7447	0.409545	0.832558	-0.323721	-0.9275			1	2	2	2	1	1	2	2	94454808	125767440	80000104	135717616	95647584	131306976	116083488	102498960	sp|Q9EPL9|ACOX3_MOUSE	2,3	ACOX3_MOUSE
Q9EPL9	Acox3	Peroxisomal acyl-coenzyme A oxidase 3	EIHALASAGKPLASWTAQR	EIHALASAGK[28.0313]PLASWTAQR	10K(28.0313)	R	G	399	417	19	25.6566	25.7176	25.6517	25.5374	26.1496	25.6583	25.323	25.7163	0.156639	0.930052	-0.070991	-0.408327			1	1	1	1	1	1	1	1	52894812	55177324	52713244	48698184	74442328	52957688	41973100	55127500	sp|Q9EPL9|ACOX3_MOUSE	2	ACOX3_MOUSE
Q9EPL9	Acox3	Peroxisomal acyl-coenzyme A oxidase 3	GSLPEEKDSALWSDTPKGPLSAYR	n[42.0106]GSLPEEK[28.0313]DSALWSDTPK[28.0313]GPLSAYR	17K(28.0313), 7K(28.0313), N-term(42.0106)	M	A	2	25	24	29.7462	30.1633	29.7215	29.415	30.2152	30.0237	29.8222	30.3651	0.903249	0.679125	-0.345057	-1.78244			2	3	3	2	2	3	2	2	900522180	1202400900	885214340	715815740	1246490500	1091519100	949208640	1382930940	sp|Q9EPL9|ACOX3_MOUSE	3	ACOX3_MOUSE
Q9EPL9	Acox3	Peroxisomal acyl-coenzyme A oxidase 3	LGASLGSLSSGR	LGASLGSLSSGR		R	I	297	308	12	26.1986	26.506	26.5258	25.8705	26.1874	26.7206	26.2828	26.5859	0.368563	0.848478	-0.168946	-0.849885			2	2	2	1	1	1	1	2	77012872	95303864	96616368	61348392	76417856	110589960	81639720	100727168	sp|Q9EPL9|ACOX3_MOUSE	2	ACOX3_MOUSE
Q9EPL9	Acox3	Peroxisomal acyl-coenzyme A oxidase 3	STLENDPLFAR	STLENDPLFAR		F	S	53	63	11	24.8008	24.2769	24.7509	24.6213	24.2218	24.4826	23.1201	24.1111	1.00973	0.644604	0.628568	1.95934			1	0	0	0	0	1	0	0	29227572	20326976	28234070	0	0	23441826	0	0	sp|Q9EPL9|ACOX3_MOUSE	2	ACOX3_MOUSE
Q9EPL9	Acox3	Peroxisomal acyl-coenzyme A oxidase 3	SYGADLPLEKLR	SYGADLPLEK[28.0313]LR	10K(28.0313)	R	E	64	75	12	27.8127	27.3184	27.3128	27.0585	27.333	27.2547	26.9977	27.4812	0.234889	0.89973	0.108964	0.58122			1	1	1	2	2	1	2	1	235757472	167365984	166711744	139768432	169058352	160132128	134005408	187354624	sp|Q9EPL9|ACOX3_MOUSE	2	ACOX3_MOUSE
Q9EPL9	Acox3	Peroxisomal acyl-coenzyme A oxidase 3	TGNITSEGTYNSPFKDVR	TGNITSEGTYNSPFK[28.0313]DVR	15K(28.0313)	R	Q	277	294	18	30.1824	30.2871	30.231	30.07	30.4324	30.4051	30.0269	30.6001	0.640384	0.756523	-0.173489	-1.33959			3	4	3	4	4	5	3	3	1113079040	1315590530	1243285380	1259075840	1488791300	1441899260	1024805250	2008162690	sp|Q9EPL9|ACOX3_MOUSE	2,3	ACOX3_MOUSE
Q9D358	Acp1	Low molecular weight phosphotyrosine protein phosphatase	IDSAATSTYEVGNPPDYR	IDSAATSTYEVGNPPDYR		R	G	42	59	18	28.7409	28.5141	28.7575	28.7716	28.714	28.6219	28.344	28.5876	0.614521	0.765359	0.129166	1.29496			2	2	2	2	2	2	2	2	448614432	383344224	453819712	458267424	440330944	413085056	340721472	403380576	sp|Q9D358|PPAC_MOUSE	2	PPAC_MOUSE
Q9D358	Acp1	Low molecular weight phosphotyrosine protein phosphatase	KAFLEKTY	K[28.0313]AFLEK[28.0313]TY	1K(28.0313), 6K(28.0313)	C	-	151	158	8	30.0641	29.3599	29.1267	29.737	29.0934	29.5707	30.0461	29.9803	0.124949	0.944118	-0.10069	-0.333668			4	4	4	2	2	4	3	4	1122551810	688962050	586161860	894783230	572763140	797374400	1108618500	1059159740	sp|Q9D358|PPAC_MOUSE	2	PPAC_MOUSE
Q9D358	Acp1	Low molecular weight phosphotyrosine protein phosphatase	KLVTDEKVSDNWR	K[28.0313]LVTDEK[28.0313]VSDNWR	1K(28.0313), 7K(28.0313)	R	I	29	41	13	31.7491	31.8389	31.6332	31.9211	31.7316	31.6491	31.2699	31.1335	1.1287	0.608658	0.339547	2.1573			5	7	5	7	5	5	6	6	3594266110	3998568450	3173225730	4103250180	3872222720	3517372160	2205435390	2811556860	sp|Q9D358|PPAC_MOUSE	2,3	PPAC_MOUSE
Q9D358	Acp1	Low molecular weight phosphotyrosine protein phosphatase	PIAEAVFR	PIAEAVFR		S	K	21	28	8	26.1538	25.7443	25.2522	25.828	25.6984	25.945	25.6174	25.1734	0.22138	0.9049	0.136017	0.552373			1	1	1	1	1	1	1	1	74658328	56209160	39963380	59567068	54448980	64599792	51476240	37839460	sp|Q9D358|PPAC_MOUSE	2	PPAC_MOUSE
Q9D358	Acp1	Low molecular weight phosphotyrosine protein phosphatase	SPIAEAVFR	SPIAEAVFR		R	K	20	28	9	33.5129	33.8464	32.3563	32.2557	32.8143	32.2268	31.5018	33.0514	0.514766	0.79655	0.594268	1.11969			6	5	6	6	7	7	4	8	12256698400	15445309400	5498184200	5127905800	7552457700	5026232300	3040735740	8901221400	sp|Q9D358|PPAC_MOUSE	2	PPAC_MOUSE
P24638	Acp2	Lysosomal acid phosphatase	CPLQDFLR	C[57.0214]PLQDFLR	1C(57.0214)	R	L	349	356	8	26.7724	27.5003	26.8824	26.5007	27.2174	26.6295	26.2459	26.1849	0.494962	0.803401	0.34452	1.08418			3	3	3	2	3	2	2	2	114628776	189857504	123713656	94951720	156051952	103820352	79580568	76285144	sp|P24638|PPAL_MOUSE	2	PPAL_MOUSE
P24638	Acp2	Lysosomal acid phosphatase	EQTHGLLLPPWASPQTVQR	EQTHGLLLPPWASPQTVQR		C	L	213	231	19	29.6527	29.6163	29.1161	28.8887	27.8339	28.943	29.2964	29.0683	0.685815	0.742034	0.533054	1.41737			5	3	3	3	2	3	2	2	844043840	822961150	581850370	497024384	239246000	516087200	659301120	562886270	sp|P24638|PPAL_MOUSE	3	PPAL_MOUSE
P24638	Acp2	Lysosomal acid phosphatase	FVTLLYR	FVTLLYR		R	H	35	41	7	27.8213	27.4924	27.6104	28.0361	26.8767	26.8992	27.8111	27.4333	0.973054	0.658541	0.484987	1.89843			1	1	1	1	1	1	1	1	237167552	188820208	204907568	275238144	123222128	125161080	235498048	181234976	sp|P24638|PPAL_MOUSE	2	PPAL_MOUSE
P24638	Acp2	Lysosomal acid phosphatase	LLKFPLGPCPR	LLK[28.0313]FPLGPC[57.0214]PR	3K(28.0313), 9C(57.0214)	R	Y	151	161	11	27.6497	27.613	27.5775	27.6427	27.3633	27.3995	27.2953	27.2236	3.41305	0.0476095	0.300322	7.1193	+	KO_WT	3	2	2	2	2	3	2	3	282391296	274143456	272849152	281244928	231612256	257346336	223945040	221431056	sp|P24638|PPAL_MOUSE	2,3	PPAL_MOUSE
Q05117	Acp5	Tartrate-resistant acid phosphatase type 5	AKEDYVLVAGHYPIWSIAEHGPTR	AK[28.0313]EDYVLVAGHYPIWSIAEHGPTR	2K(28.0313)	A	C	197	220	24	26.4338	26.5707	26.9411	26.8878	23.519	22.2225	24.5553	23.9076	3.10164	0.0731237	3.15726	6.22957			1	1	1	1	0	0	1	0	90651600	99675304	128846192	124172800	0	0	24653876	0	sp|Q05117|PPA5_MOUSE	4	PPA5_MOUSE
Q05117	Acp5	Tartrate-resistant acid phosphatase type 5	EMANAKEIAR	EMANAK[28.0313]EIAR	6K(28.0313)	R	T	49	58	10	25.6352	23.0204	25.0932	24.1134	25.6794	25.9103	24.8731	23.2049	0.214291	0.907651	-0.451379	-0.537084			1	1	1	1	1	1	1	1	52116208	0	35792696	18148578	53736316	63063348	30728700	0	sp|Q05117|PPA5_MOUSE	2	PPA5_MOUSE
Q05117	Acp5	Tartrate-resistant acid phosphatase type 5	FQETFEDVFSDR	FQETFEDVFSDR		R	A	88	99	12	30.6327	30.9159	30.756	30.7034	29.6656	29.7438	29.5632	29.5297	5.17551	0.00963934	1.12643	14.5258	+	KO_WT	2	2	2	2	2	2	2	2	1664780670	2025940610	1813334270	1748376700	851584380	899047490	793246910	775037440	sp|Q05117|PPA5_MOUSE	2	PPA5_MOUSE
Q05117	Acp5	Tartrate-resistant acid phosphatase type 5	FVAVGDWGGVPNAPFHTAR	FVAVGDWGGVPNAPFHTAR		R	E	30	48	19	32.0106	32.1221	32.0385	31.9048	30.7641	30.9996	31.0799	31.194	4.22601	0.0196046	1.00965	9.95501	+	KO_WT	7	7	6	6	5	4	3	5	4223142400	4697600000	4411179500	4304366600	1823486210	2146884350	2306235390	2456522500	sp|Q05117|PPA5_MOUSE	2,3	PPA5_MOUSE
Q05117	Acp5	Tartrate-resistant acid phosphatase type 5	GHDHNLQYLQDENGVGYVLSGAGNFMDPSVR	GHDHNLQYLQDENGVGYVLSGAGNFMDPSVR		C	H	241	271	31	22.6831	23.79	25.4885	26.06	22.4503	23.8324	23.0885	24.017	0.649286	0.752726	1.15834	1.35489			0	3	2	3	1	0	0	0	0	14504740	47074680	121797920	0	0	0	0	sp|Q05117|PPA5_MOUSE	3,4	PPA5_MOUSE
Q05117	Acp5	Tartrate-resistant acid phosphatase type 5	KVPNGYLR	K[28.0313]VPNGYLR	1K(28.0313)	R	F	275	282	8	27.5402	27.8793	27.3501	27.5201	27.1935	26.0426	25.7222	26.9269	1.61717	0.431183	1.1011	2.99559			2	2	3	3	1	1	2	1	195180784	246883568	171078736	192472096	153482864	69121680	55356704	127584296	sp|Q05117|PPA5_MOUSE	2	PPA5_MOUSE
Q05117	Acp5	Tartrate-resistant acid phosphatase type 5	TVQTMGADFIMSLGDNFYFTGVHDASDKR	TVQTM[15.9949]GADFIMSLGDNFYFTGVHDASDK[28.0313]R	28K(28.0313), 5M(15.9949)	R	F	59	87	29	27.3406	27.6338	27.3118	27.4963	24.6754	24.4056	24.3945	24.8457	6.1905	0.00714286	2.86531	21.5875	+	KO_WT	5	7	6	6	2	1	1	0	314571328	375655360	295800064	400380864	24141684	0	19870448	0	sp|Q05117|PPA5_MOUSE	3,4	PPA5_MOUSE
Q05117	Acp5	Tartrate-resistant acid phosphatase type 5	WNFPSPYYR	WNFPSPYYR		R	L	132	140	9	28.6807	28.9471	28.6199	28.6138	27.8315	27.661	27.5963	27.6693	4.47392	0.013863	1.02585	10.9985	+	KO_WT	3	3	2	3	1	2	2	2	430293536	517527744	412517280	410785248	238851536	212224768	202915248	213438608	sp|Q05117|PPA5_MOUSE	2	PPA5_MOUSE
Q8BP40	Acp6	Lysophosphatidic acid phosphatase type 6	ESIQMAVGPFLHILEGNLLKTVDPTTAPSKTR	ESIQMAVGPFLHILEGNLLK[28.0313]TVDPTTAPSK[28.0313]TR	20K(28.0313), 30K(28.0313)	R	K	287	318	32	22.6479	27.4421	26.2529	26.9032	26.8736	26.7022	26.9231	23.5429	0.0513425	0.977165	-0.19894	-0.146268			0	1	0	0	1	0	0	0	0	182344400	79966976	125503520	122956576	109188416	127249032	0	sp|Q8BP40|PPA6_MOUSE	4	PPA6_MOUSE
Q8BP40	Acp6	Lysophosphatidic acid phosphatase type 6	FAQLIEQR	FAQLIEQR		R	A	265	272	8	23.6494	23.5138	25.0584	23.8005	24.5644	23.1402	24.1552	24.7018	0.0986371	0.955957	-0.134911	-0.269158			0	1	1	1	1	1	1	1	0	0	34939288	14610164	24810032	9244519	18682716	27288680	sp|Q8BP40|PPA6_MOUSE	2	PPA6_MOUSE
Q8BP40	Acp6	Lysophosphatidic acid phosphatase type 6	GCPDKLCPLDKFLNTMSVYSVSPEKYR	GC[57.0214]PDK[28.0313]LC[57.0214]PLDK[28.0313]FLNTMSVYSVSPEK[28.0313]YR	11K(28.0313), 25K(28.0313), 2C(57.0214), 5K(28.0313), 7C(57.0214)	R	T	379	405	27	27.0008	27.2118	27.0916	27.1519	27.1678	27.2827	27.2482	26.7389	0.0116623	0.995053	0.00462675	0.0346226			1	0	1	1	1	1	1	1	134292928	155444672	143012880	149124160	150776272	163269312	159415200	111998984	sp|Q8BP40|PPA6_MOUSE	4	PPA6_MOUSE
Q8BP40	Acp6	Lysophosphatidic acid phosphatase type 6	GGVLAGQLTKVGMQQMFALGEKLR	GGVLAGQLTK[28.0313]VGMQQMFALGEK[28.0313]LR	10K(28.0313), 22K(28.0313)	R	K	110	133	24	22.2021	25.9875	26.287	26.0223	26.3834	25.9372	26.3009	26.3509	0.525574	0.792121	-1.11839	-1.13896			0	1	1	1	1	1	1	1	0	66528140	81878944	68153176	87538864	64250992	82673880	85584824	sp|Q8BP40|PPA6_MOUSE	3	PPA6_MOUSE
Q8BP40	Acp6	Lysophosphatidic acid phosphatase type 6	KNYVEDIPFLSPVYNPQEVFIR	K[28.0313]NYVEDIPFLSPVYNPQEVFIR	1K(28.0313)	R	S	134	155	22	26.4342	26.7445	24.409	25.9325	26.9288	26.5728	26.7446	26.6652	0.805416	0.706746	-0.847821	-1.61923			1	1	1	1	1	1	1	2	90674840	112432968	0	64043776	127753288	99822040	112443456	106421384	sp|Q8BP40|PPA6_MOUSE	3	PPA6_MOUSE
Q8BP40	Acp6	Lysophosphatidic acid phosphatase type 6	NLLELKMVQVVFR	NLLELK[28.0313]MVQVVFR	6K(28.0313)	R	H	39	51	13	22.9326	23.8506	24.0146	24.5567	24.2953	24.0587	24.3467	23.1129	0.0946111	0.957343	-0.114809	-0.259062			0	0	1	1	0	1	0	0	0	15127197	16947764	24677718	20588728	17474372	21335024	0	sp|Q8BP40|PPA6_MOUSE	2	PPA6_MOUSE
Q8BP40	Acp6	Lysophosphatidic acid phosphatase type 6	SPLKPLPLEEQVEWNPKLLEIPPQTR	SPLK[28.0313]PLPLEEQVEWNPK[28.0313]LLEIPPQTR	17K(28.0313), 4K(28.0313)	R	F	56	81	26	26.3186	26.5926	23.2028	22.8284	27.0781	26.207	26.3909	26.5541	0.910783	0.67747	-1.8219	-1.79497			4	3	2	2	7	5	3	5	109615608	101196456	0	0	185573872	77460528	115717120	98530536	sp|Q8BP40|PPA6_MOUSE	3,4	PPA6_MOUSE
Q8BP40	Acp6	Lysophosphatidic acid phosphatase type 6	WVLKEKTR	WVLK[28.0313]EK[28.0313]TR	4K(28.0313), 6K(28.0313)	C	G	201	208	8	26.3181	26.0061	25.9406	26.1204	26.0901	26.0213	26.0815	23.3334	0.469979	0.811289	0.714719	1.03898			0	0	1	0	1	0	0	0	83664608	67391832	64402244	72949160	71433000	68108288	71010600	0	sp|Q8BP40|PPA6_MOUSE	3	PPA6_MOUSE
Q8VCW8	Acsf2	Medium-chain acyl-CoA ligase ACSF2, mitochondrial	AIINKMNMKELVVVYGTTENSPVTFMNFPEDTLEQKAGSVGR	AIINK[28.0313]MNMK[28.0313]ELVVVYGTTENSPVTFMNFPEDTLEQK[28.0313]AGSVGR	36K(28.0313), 5K(28.0313), 9K(28.0313)	R	I	394	435	42	26.2484	26.7578	26.8992	26.4697	26.7576	23.9562	26.7338	23.5125	0.750951	0.721578	1.35374	1.52773			1	5	7	5	5	0	6	0	79715576	113474056	180239408	135013408	113462048	0	111606232	0	sp|Q8VCW8|ACSF2_MOUSE	4,5	ACSF2_MOUSE
Q8VCW8	Acsf2	Medium-chain acyl-CoA ligase ACSF2, mitochondrial	EALVILHENIR	EALVILHENIR		R	L	89	99	11	30.8209	30.6246	30.7783	30.5857	30.609	30.5425	30.676	30.5678	0.79972	0.708822	0.103564	1.60969			3	2	2	3	2	2	2	2	1896839940	1655536640	1841531520	1611431680	1637726980	1563877630	1715517440	1591540100	sp|Q8VCW8|ACSF2_MOUSE	2	ACSF2_MOUSE
Q8VCW8	Acsf2	Medium-chain acyl-CoA ligase ACSF2, mitochondrial	EKGTLLYGTPTMFVDILNQPDFSSYDFTSIR	EK[28.0313]GTLLYGTPTMFVDILNQPDFSSYDFTSIR	2K(28.0313)	R	G	348	378	31	29.0875	29.4484	27.9589	29.5768	29.3102	29.6749	29.4957	29.3181	0.527695	0.791464	-0.431831	-1.14273			2	1	1	1	1	1	2	1	570455680	732559940	260889664	800736510	665641790	857110980	756988220	669299390	sp|Q8VCW8|ACSF2_MOUSE	3	ACSF2_MOUSE
Q8VCW8	Acsf2	Medium-chain acyl-CoA ligase ACSF2, mitochondrial	EQMEQHLKL	EQM[15.9949]EQHLK[28.0313]L	3M(15.9949), 8K(28.0313)	R	-	607	615	9	25.2381	25.1155	25.3181	24.9392	25.3309	25.2435	25.2196	25.263	0.61653	0.764727	-0.111501	-1.29844			1	1	1	1	1	1	1	1	39575980	36351324	41833180	32170310	42204636	39725060	39070728	40263496	sp|Q8VCW8|ACSF2_MOUSE	2	ACSF2_MOUSE
Q8VCW8	Acsf2	Medium-chain acyl-CoA ligase ACSF2, mitochondrial	EQMEQHLKL	EQMEQHLK[28.0313]L	8K(28.0313)	R	-	607	615	9	28.1505	28.1717	28.1663	27.961	28.2638	28.1093	28.2039	28.2795	0.793021	0.7102	-0.10176	-1.59846			1	1	1	1	1	1	2	2	297955488	302358336	301230656	261273648	322299872	289561504	309191456	325815072	sp|Q8VCW8|ACSF2_MOUSE	2	ACSF2_MOUSE
Q8VCW8	Acsf2	Medium-chain acyl-CoA ligase ACSF2, mitochondrial	FLSCYDPINIQFTSGTTGNPKGATLSHHNIVNNSMLIGQR	FLSC[57.0214]YDPINIQFTSGTTGNPK[28.0313]GATLSHHNIVNNSMLIGQR	21K(28.0313), 4C(57.0214)	R	L	251	290	40	26.7885	27.281	26.9008	26.9084	27.2168	26.4613	27.0513	25.7514	0.449659	0.81838	0.349461	1.00185			3	4	3	2	2	2	4	2	115914152	163076832	178494384	125962560	155983744	92393976	139073488	56486756	sp|Q8VCW8|ACSF2_MOUSE	4,5	ACSF2_MOUSE
Q8VCW8	Acsf2	Medium-chain acyl-CoA ligase ACSF2, mitochondrial	GATLSHHNIVNNSMLIGQR	GATLSHHNIVNNSMLIGQR		K	L	272	290	19	27.1363	26.6555	27.8019	27.3786	26.6256	27.2221	27.2172	26.5697	0.513304	0.796883	0.334459	1.11707			1	1	1	1	2	2	2	1	147515552	105710328	233995984	174495648	103538792	156556464	156019952	99601208	sp|Q8VCW8|ACSF2_MOUSE	3	ACSF2_MOUSE
Q8VCW8	Acsf2	Medium-chain acyl-CoA ligase ACSF2, mitochondrial	GGENIYPAELEDFFLKHPQVQEAQVVGVKDER	GGENIYPAELEDFFLK[28.0313]HPQVQEAQVVGVK[28.0313]DER	16K(28.0313), 29K(28.0313)	R	M	516	547	32	31.0455	30.9839	30.8122	30.9722	31.1188	30.8453	31.2205	30.4857	0.0750254	0.965876	0.0358858	0.209023			5	5	5	4	5	3	4	4	2324251140	2411755520	2161593340	2112161920	2408196860	1929091460	2318336510	1503536770	sp|Q8VCW8|ACSF2_MOUSE	3,4,5	ACSF2_MOUSE
Q8VCW8	Acsf2	Medium-chain acyl-CoA ligase ACSF2, mitochondrial	GGVIAGSPAPPELIR	GGVIAGSPAPPELIR		R	A	379	393	15	30.7062	30.6462	30.7401	30.8386	30.5996	30.5645	30.8679	30.9612	0.0514694	0.97724	-0.0155473	-0.146612			4	2	3	3	2	2	4	3	1751821820	1680427650	1793499900	1920150020	1627082620	1587979390	1959606400	2090472190	sp|Q8VCW8|ACSF2_MOUSE	2	ACSF2_MOUSE
Q8VCW8	Acsf2	Medium-chain acyl-CoA ligase ACSF2, mitochondrial	GYCVMQGYWGEPQKTFETVGQDKWYR	GYC[57.0214]VMQGYWGEPQK[28.0313]TFETVGQDK[28.0313]WYR	14K(28.0313), 23K(28.0313), 3C(57.0214)	R	T	465	490	26	26.7068	26.9991	26.976	26.6319	26.9534	26.4617	27.087	24.8871	0.41465	0.830485	0.481162	0.937047			3	5	3	2	3	2	2	1	184524800	226260416	223284256	175955792	221175104	92418816	241421664	0	sp|Q8VCW8|ACSF2_MOUSE	3,4	ACSF2_MOUSE
Q8VCW8	Acsf2	Medium-chain acyl-CoA ligase ACSF2, mitochondrial	IMPHTEAQIVNVETGELTNLNVPGELYIR	IM[15.9949]PHTEAQIVNVETGELTNLNVPGELYIR	2M(15.9949)	R	G	436	464	29	28.0485	26.2117	27.8	27.531	27.476	27.5062	27.3685	27.6793	0.096925	0.956527	-0.109731	-0.264872			1	1	2	2	1	1	2	1	277605984	77715216	233684192	193930432	186676256	190628576	173280624	214937248	sp|Q8VCW8|ACSF2_MOUSE	3	ACSF2_MOUSE
Q8VCW8	Acsf2	Medium-chain acyl-CoA ligase ACSF2, mitochondrial	IMPHTEAQIVNVETGELTNLNVPGELYIR	IMPHTEAQIVNVETGELTNLNVPGELYIR		R	G	436	464	29	30.5434	30.2986	30.1467	30.2839	30.5366	30.3107	30.5269	30.4078	0.614002	0.765112	-0.127335	-1.29406			3	2	3	3	3	3	3	3	1564817920	1320679550	1188649860	1307300350	1557487360	1331738500	1547072900	1424501500	sp|Q8VCW8|ACSF2_MOUSE	3	ACSF2_MOUSE
Q8VCW8	Acsf2	Medium-chain acyl-CoA ligase ACSF2, mitochondrial	KALEAISR	K[28.0313]ALEAISR	1K(28.0313)	K	E	340	347	8	27.0099	26.1885	26.3263	26.0622	26.077	26.8225	25.7852	23.9971	0.528041	0.791494	0.726275	1.14334			1	1	0	0	1	1	1	0	135137696	76475736	84141080	70064032	70786144	118680760	57825152	0	sp|Q8VCW8|ACSF2_MOUSE	2	ACSF2_MOUSE
Q8VCW8	Acsf2	Medium-chain acyl-CoA ligase ACSF2, mitochondrial	LGSVGGTMVSMMHGATLLLSSPSFNGKKALEAISR	LGSVGGTMVSMMHGATLLLSSPSFNGK[28.0313]K[28.0313]ALEAISR	27K(28.0313), 28K(28.0313)	C	E	313	347	35	26.7814	26.0661	25.0424	24.6888	23.8204	24.1319	23.3097	23.6326	2.03636	0.28635	1.921	3.77847			3	2	3	2	0	1	2	1	115345248	70252480	34555140	27043806	0	18383260	0	13005251	sp|Q8VCW8|ACSF2_MOUSE	4,5	ACSF2_MOUSE
Q8VCW8	Acsf2	Medium-chain acyl-CoA ligase ACSF2, mitochondrial	LKMPTKTAEELR	LK[28.0313]M[15.9949]PTK[28.0313]TAEELR	2K(28.0313), 3M(15.9949), 6K(28.0313)	R	L	291	302	12	30.1746	30.3864	29.5862	30.1179	29.4978	30.1883	30.5295	30.6735	0.197034	0.913576	-0.156024	-0.499395			3	4	2	1	2	3	3	3	1471272450	1784447620	670939780	950683900	625160380	1456863230	1840655360	1712573310	sp|Q8VCW8|ACSF2_MOUSE	2,3	ACSF2_MOUSE
Q8VCW8	Acsf2	Medium-chain acyl-CoA ligase ACSF2, mitochondrial	LKMPTKTAEELR	LK[28.0313]MPTK[28.0313]TAEELR	2K(28.0313), 6K(28.0313)	R	L	291	302	12	33.1321	33.1527	33.054	33.1224	33.2812	33.0696	33.1214	33.2176	0.502262	0.801635	-0.0571451	-1.0973			5	6	6	6	7	5	5	5	9108207600	9190393900	9339891700	10443015200	9850138600	9825556500	8698598400	11822223400	sp|Q8VCW8|ACSF2_MOUSE	2,3	ACSF2_MOUSE
Q8VCW8	Acsf2	Medium-chain acyl-CoA ligase ACSF2, mitochondrial	LNFAQLKEEVDKAASGLLSIGLR	LNFAQLK[28.0313]EEVDK[28.0313]AASGLLSIGLR	12K(28.0313), 7K(28.0313)	R	K	100	122	23	25.8251	26.4722	26.0682	26.7537	26.2793	26.2923	26.3714	26.3784	0.0881246	0.960982	-0.0505719	-0.242664			2	3	2	2	2	2	3	2	59447376	93094208	70355976	113153616	81443464	82182528	126272016	87235600	sp|Q8VCW8|ACSF2_MOUSE	2,3,4	ACSF2_MOUSE
Q8VCW8	Acsf2	Medium-chain acyl-CoA ligase ACSF2, mitochondrial	LPDLTTVISVDAPLPGTLLLDDIVAAGGKEQNLAQLR	LPDLTTVISVDAPLPGTLLLDDIVAAGGK[28.0313]EQNLAQLR	29K(28.0313)	R	Y	210	246	37	26.4691	27.5511	24.4048	27.8872	28.2732	26.4706	28.0224	26.7032	0.378761	0.844826	-0.789279	-0.86937			1	1	1	1	2	1	1	1	92897672	196661248	22210806	248242272	324410048	92989648	272629184	109256688	sp|Q8VCW8|ACSF2_MOUSE	3	ACSF2_MOUSE
Q8VCW8	Acsf2	Medium-chain acyl-CoA ligase ACSF2, mitochondrial	MGEEICACIR	MGEEIC[57.0214]AC[57.0214]IR	6C(57.0214), 8C(57.0214)	R	L	548	557	10	24.6229	24.7364	24.6912	24.8554	24.6167	24.7349	24.3316	24.3225	1.01349	0.643924	0.225068	1.96559			1	2	2	2	2	2	1	1	25836706	27951006	27089628	30354372	25725762	27921566	21112732	20979578	sp|Q8VCW8|ACSF2_MOUSE	2	ACSF2_MOUSE
Q8VCW8	Acsf2	Medium-chain acyl-CoA ligase ACSF2, mitochondrial	MKELVVVYGTTENSPVTFMNFPEDTLEQKAGSVGR	MK[28.0313]ELVVVYGTTENSPVTFMNFPEDTLEQK[28.0313]AGSVGR	29K(28.0313), 2K(28.0313)	N	I	401	435	35	26.9245	26.4892	26.6793	26.7424	26.4362	26.6767	26.6217	26.4304	0.749533	0.722783	0.167598	1.52534			3	4	3	4	4	3	3	3	127371728	94198680	107465064	112272760	90800296	107269424	103261920	90437440	sp|Q8VCW8|ACSF2_MOUSE	3,4	ACSF2_MOUSE
Q8VCW8	Acsf2	Medium-chain acyl-CoA ligase ACSF2, mitochondrial	MNFPEDTLEQKAGSVGR	MNFPEDTLEQK[28.0313]AGSVGR	11K(28.0313)	F	I	419	435	17	26.9691	27.1174	22.369	23.0398	26.3742	27.1302	26.2374	27.3565	0.718679	0.733389	-1.90075	-1.4732			1	0	0	0	0	1	0	1	131374728	145597712	0	0	86978664	146895072	79110768	171843600	sp|Q8VCW8|ACSF2_MOUSE	3	ACSF2_MOUSE
Q8VCW8	Acsf2	Medium-chain acyl-CoA ligase ACSF2, mitochondrial	QGYWGEPQKTFETVGQDKWYR	QGYWGEPQK[28.0313]TFETVGQDK[28.0313]WYR	18K(28.0313), 9K(28.0313)	M	T	470	490	21	28.6131	28.8991	28.9866	27.6972	28.3289	27.903	28.5392	28.0138	0.488448	0.805757	0.352758	1.07244			1	3	2	2	0	1	1	0	528315520	640281220	756228350	217607520	431208064	250971520	516358624	271018112	sp|Q8VCW8|ACSF2_MOUSE	3,4	ACSF2_MOUSE
Q8VCW8	Acsf2	Medium-chain acyl-CoA ligase ACSF2, mitochondrial	SKDMIIR	SK[28.0313]DMIIR	2K(28.0313)	R	G	509	515	7	31.2563	30.9073	31.0362	30.9323	30.2865	31.228	31.2266	31.5546	0.0503732	0.9775	-0.0409226	-0.143643			2	1	2	1	1	0	1	0	2564988670	2013822850	2202100220	2049099780	1309649790	2515236610	2512790780	3154227200	sp|Q8VCW8|ACSF2_MOUSE	2	ACSF2_MOUSE
Q8VCW8	Acsf2	Medium-chain acyl-CoA ligase ACSF2, mitochondrial	SSGMVNCTNPLPIGGLSYIQGHTDSHLVNTTVGECLDATAQR	S[28.0313]SGMVNC[57.0214]TNPLPIGGLSYIQGHTDSHLVNTTVGEC[57.0214]LDATAQR	1S(28.0313), 35C(57.0214), 7C(57.0214)	L	F	43	84	42	25.9289	25.2439	25.6217	23.3068	23.8663	25.4352	23.0332	23.0007	0.706528	0.736662	1.19148	1.45259			1	2	1	0	1	1	1	1	63879648	39735484	51628448	0	0	45367988	0	0	sp|Q8VCW8|ACSF2_MOUSE	4	ACSF2_MOUSE
Q8VCW8	Acsf2	Medium-chain acyl-CoA ligase ACSF2, mitochondrial	TGDIALMDEQGFCKIVGR	TGDIALM[15.9949]DEQGFC[57.0214]K[28.0313]IVGR	13C(57.0214), 14K(28.0313), 7M(15.9949)	R	S	491	508	18	25.5901	25.0024	24.8203	24.7205	25.3453	25.2154	24.6882	24.7403	0.0493799	0.977928	0.0360374	0.140948			2	1	0	0	2	2	1	1	50510252	33609368	29624772	27644942	42628996	38956132	27031938	28025856	sp|Q8VCW8|ACSF2_MOUSE	3	ACSF2_MOUSE
Q8VCW8	Acsf2	Medium-chain acyl-CoA ligase ACSF2, mitochondrial	TGDIALMDEQGFCKIVGR	TGDIALMDEQGFC[57.0214]K[28.0313]IVGR	13C(57.0214), 14K(28.0313)	R	S	491	508	18	26.4865	26.6381	26.6277	26.6981	26.6376	26.7994	26.8058	26.2908	0.0571057	0.974682	-0.0208192	-0.161783			1	1	1	1	1	1	1	1	94022896	104440696	103688584	108873160	104405552	116792872	117314712	82097824	sp|Q8VCW8|ACSF2_MOUSE	3	ACSF2_MOUSE
Q8VCW8	Acsf2	Medium-chain acyl-CoA ligase ACSF2, mitochondrial	VMQGYWGEPQKTFETVGQDKWYR	VM[15.9949]QGYWGEPQK[28.0313]TFETVGQDK[28.0313]WYR	11K(28.0313), 20K(28.0313), 2M(15.9949)	C	T	468	490	23	27.7996	27.7622	27.6513	24.3212	27.0045	26.9532	27.8471	23.1216	0.188137	0.916635	0.651964	0.479695			0	1	1	0	0	1	1	0	233629024	227644640	210802624	0	134642144	129934008	241442656	0	sp|Q8VCW8|ACSF2_MOUSE	4	ACSF2_MOUSE
Q8VCW8	Acsf2	Medium-chain acyl-CoA ligase ACSF2, mitochondrial	VMQGYWGEPQKTFETVGQDKWYR	VMQGYWGEPQK[28.0313]TFETVGQDK[28.0313]WYR	11K(28.0313), 20K(28.0313)	C	T	468	490	23	29.7462	30.0587	29.9871	29.7356	29.3484	29.7046	29.8802	29.4675	0.999383	0.6482	0.281713	1.94216			5	4	5	5	4	5	6	3	1109604480	1524874880	1273260800	981799040	995687490	1014992130	1210338180	742337090	sp|Q8VCW8|ACSF2_MOUSE	3,4	ACSF2_MOUSE
Q8VCW8	Acsf2	Medium-chain acyl-CoA ligase ACSF2, mitochondrial	YDPINIQFTSGTTGNPKGATLSHHNIVNNSMLIGQR	YDPINIQFTSGTTGNPK[28.0313]GATLSHHNIVNNSMLIGQR	17K(28.0313)	C	L	255	290	36	26.0271	26.0271	26.4142	25.7499	25.7884	25.6443	25.8846	24.9521	0.997484	0.64962	0.487201	1.939			2	1	1	1	1	1	2	1	68379376	68380648	89427656	56427952	57954012	52446596	61949132	32459362	sp|Q8VCW8|ACSF2_MOUSE	4	ACSF2_MOUSE
Q8VCW8	Acsf2	Medium-chain acyl-CoA ligase ACSF2, mitochondrial	YIVFVEGYPLTISGKIQKFKLR	YIVFVEGYPLTISGK[28.0313]IQK[28.0313]FK[28.0313]LR	15K(28.0313), 18K(28.0313), 20K(28.0313)	R	E	585	606	22	25.6939	26.793	26.8507	26.6611	26.8113	25.9061	26.5253	23.9655	0.450041	0.818242	0.697598	1.00255			2	4	3	2	4	2	2	0	96241528	204495552	213466176	186620832	207361472	111452120	170791552	0	sp|Q8VCW8|ACSF2_MOUSE	3,4	ACSF2_MOUSE
Q3URE1	Acsf3	Malonate--CoA ligase ACSF3, mitochondrial	GTKVTPGFEEKEGELLVR	GTK[28.0313]VTPGFEEK[28.0313]EGELLVR	11K(28.0313), 3K(28.0313)	R	G	409	426	18	26.2434	26.3033	26.1864	26.0941	26.2886	26.2429	26.006	26.1602	0.163488	0.927399	0.0324044	0.424071			1	0	1	1	1	2	1	1	79444176	82811016	76364512	71633160	81968496	79415072	67387336	74990936	sp|Q3URE1|ACSF3_MOUSE	3	ACSF3_MOUSE
Q3URE1	Acsf3	Malonate--CoA ligase ACSF3, mitochondrial	IISENPQKGSPYIIHAEGNER	IISENPQK[28.0313]GSPYIIHAEGNER	8K(28.0313)	R	G	388	408	21	27.8761	28.0234	27.4492	28.1432	28.0593	28.0205	27.8544	28.1381	0.390356	0.840405	-0.145138	-0.891383			2	2	2	2	3	2	2	2	266731456	325208800	166230512	367114688	320284352	307089088	285767488	347036320	sp|Q3URE1|ACSF3_MOUSE	3,4	ACSF3_MOUSE
Q3URE1	Acsf3	Malonate--CoA ligase ACSF3, mitochondrial	LGVPLLPLTPAVYHGATEKPTEQPVEESGWR	LGVPLLPLTPAVYHGATEK[28.0313]PTEQPVEESGWR	19K(28.0313)	R	D	163	193	31	26.7314	26.6548	26.5895	26.5917	26.8925	26.4917	26.7015	26.5648	0.0792682	0.964226	-0.0207362	-0.219999			3	3	3	3	3	3	2	3	111419936	146497536	139804896	101134864	124582640	129867408	149808304	136209280	sp|Q3URE1|ACSF3_MOUSE	3,4	ACSF3_MOUSE
Q3URE1	Acsf3	Malonate--CoA ligase ACSF3, mitochondrial	LPTTPEAHTDGSVPVFIR	L[28.0313]PTTPEAHTDGSVPVFIR	1L(28.0313)	L	A	32	49	18	23.5673	27.5582	27.3026	27.1409	27.9104	27.7652	26.6948	27.501	0.500119	0.802345	-1.07563	-1.09345			2	1	1	1	1	1	1	0	0	197624400	165537760	147990640	252275280	228114672	108629352	189950656	sp|Q3URE1|ACSF3_MOUSE	3	ACSF3_MOUSE
Q3URE1	Acsf3	Malonate--CoA ligase ACSF3, mitochondrial	LQGCKVGDLQEER	LQGC[57.0214]K[28.0313]VGDLQEER	4C(57.0214), 5K(28.0313)	R	V	85	97	13	26.3858	26.7906	25.9693	26.8036	26.1671	26.5661	26.6643	27.3245	0.25365	0.893032	-0.193175	-0.62068			1	1	0	0	2	1	1	1	87685688	116088384	65693984	117136544	75349464	99358528	106357120	168069488	sp|Q3URE1|ACSF3_MOUSE	3	ACSF3_MOUSE
Q3URE1	Acsf3	Malonate--CoA ligase ACSF3, mitochondrial	SATGHTLLER	SATGHTLLER		R	Y	345	354	10	24.6401	24.5268	24.5796	24.5741	24.6795	24.7699	24.4005	25.0755	0.488275	0.805747	-0.151169	-1.07212			2	2	2	2	2	2	2	2	26146164	24172152	25071572	24977702	26869618	28607014	22144798	35357208	sp|Q3URE1|ACSF3_MOUSE	2	ACSF3_MOUSE
Q3URE1	Acsf3	Malonate--CoA ligase ACSF3, mitochondrial	SLLPTTPEAHTDGSVPVFIR	SLLPTTPEAHTDGSVPVFIR		H	A	30	49	20	25.185	26.3831	23.9954	23.2886	22.7161	25.0992	25.618	26.9751	0.13084	0.941483	-0.389133	-0.347784			1	1	0	0	0	1	0	1	38143916	87516072	0	0	0	35943532	51498312	131920528	sp|Q3URE1|ACSF3_MOUSE	3	ACSF3_MOUSE
Q3URE1	Acsf3	Malonate--CoA ligase ACSF3, mitochondrial	TGDTAVFKDAR	TGDTAVFK[28.0313]DAR	8K(28.0313)	R	Y	453	463	11	24.4882	24.2846	24.4861	24.1634	23.8954	24.2632	24.0714	24.6052	0.3712	0.847509	0.146787	0.854934			1	1	1	1	1	1	1	1	23533302	20436504	23498586	18789080	15604058	20134670	17628298	25520898	sp|Q3URE1|ACSF3_MOUSE	2	ACSF3_MOUSE
Q3URE1	Acsf3	Malonate--CoA ligase ACSF3, mitochondrial	TSVDIIKTGGYKVSALEIER	TSVDIIK[28.0313]TGGYK[28.0313]VSALEIER	12K(28.0313), 7K(28.0313)	R	H	470	489	20	27.803	28.0021	28.5321	28.194	27.836	28.4336	28.6865	27.2959	0.0717689	0.967378	0.0698347	0.200546			2	2	2	2	2	2	2	2	234170832	268825920	388169536	307079200	239586256	362545088	431999584	164770320	sp|Q3URE1|ACSF3_MOUSE	3	ACSF3_MOUSE
Q3URE1	Acsf3	Malonate--CoA ligase ACSF3, mitochondrial	VPGSVGTPLPGVEVR	VPGSVGTPLPGVEVR		R	I	373	387	15	25.9732	25.7692	25.967	25.8513	25.7511	25.6803	25.606	25.5781	2.03272	0.287364	0.23632	3.77132			2	1	2	1	1	2	2	3	65872128	57187920	65592420	60536372	56473716	53768288	51072048	50091452	sp|Q3URE1|ACSF3_MOUSE	2	ACSF3_MOUSE
Q3URE1	Acsf3	Malonate--CoA ligase ACSF3, mitochondrial	VTAVVALQEGHSLSHGDLKEWAR	VTAVVALQEGHSLSHGDLK[28.0313]EWAR	19K(28.0313)	R	G	514	536	23	27.1349	27.3848	27.2923	28.1045	27.5243	27.5049	27.5537	23.4808	0.411557	0.832144	0.963201	0.931266			0	0	1	1	1	0	0	0	147376064	175245008	164367040	288597664	193031424	190462944	197015664	0	sp|Q3URE1|ACSF3_MOUSE	4	ACSF3_MOUSE
Q3URE1	Acsf3	Malonate--CoA ligase ACSF3, mitochondrial	YGMTEIGMALSNPLTEAR	YGMTEIGMALSNPLTEAR		R	V	355	372	18	25.6461	25.3515	25.2958	25.2779	25.6859	25.6199	25.6547	25.7858	1.70747	0.398098	-0.293742	-3.15809			1	1	1	1	1	1	1	1	52511868	42812600	41190632	40681812	53978952	51565380	52823996	57851392	sp|Q3URE1|ACSF3_MOUSE	2	ACSF3_MOUSE
P41216	Acsl1	Long-chain-fatty-acid--CoA ligase 1	LLMDDLKVLQPTIFPVVPR	LLMDDLK[28.0313]VLQPTIFPVVPR	7K(28.0313)	R	L	351	369	19	26.3066	26.8762	25.8307	26.4757	25.6061	26.1341	26.0472	26.7707	0.302287	0.87311	0.232765	0.720079			2	2	1	2	2	2	2	2	82999192	123183952	59676636	93322816	51073204	73647616	69342704	114496320	sp|P41216|ACSL1_MOUSE	3	ACSL1_MOUSE
P41216	Acsl1	Long-chain-fatty-acid--CoA ligase 1	MEVHELFR	M[28.0313]EVHELFR	1M(28.0313)	-	Y	1	8	8	23.6295	25.0487	23.6873	23.3856	23.1686	23.8986	23.6176	25.5236	0.0638568	0.971432	-0.114336	-0.179754			0	1	0	0	0	1	0	1	12977873	34707080	13507507	0	9428778	15638375	12871067	48236332	sp|P41216|ACSL1_MOUSE	3	ACSL1_MOUSE
P41216	Acsl1	Long-chain-fatty-acid--CoA ligase 1	MEVHELFR	n[42.0106]MEVHELFR	N-term(42.0106)	-	Y	1	8	8	26.0505	27.0569	26.2442	26.3378	26.1633	26.2579	26.0772	26.8552	0.110307	0.950985	0.0839705	0.298074			2	2	2	2	2	2	2	2	69498728	139619840	79486080	84815000	75150160	80242176	70797976	121401368	sp|P41216|ACSL1_MOUSE	2	ACSL1_MOUSE
P41216	Acsl1	Long-chain-fatty-acid--CoA ligase 1	MPELIDIR	M[15.9949]PELIDIR	1M(15.9949)	R	Q	12	19	8	26.876	27.2117	26.307	26.6895	26.2821	26.7084	25.9183	27.3826	0.215815	0.907061	0.198196	0.540379			0	2	1	1	1	1	0	2	123159704	155433168	83024504	108230240	81601544	109658256	63413788	174981600	sp|P41216|ACSL1_MOUSE	2	ACSL1_MOUSE
P41216	Acsl1	Long-chain-fatty-acid--CoA ligase 1	MPELIDIR	MPELIDIR		R	Q	12	19	8	29.3542	30.4969	29.3178	29.8247	29.4397	29.4965	29.2209	30.6282	0.0432877	0.980517	0.0520883	0.124306			2	3	2	3	2	2	1	3	686289020	1515292420	669152060	950910020	728175300	757422850	625716350	1659568770	sp|P41216|ACSL1_MOUSE	2	ACSL1_MOUSE
P41216	Acsl1	Long-chain-fatty-acid--CoA ligase 1	SQIDELYATIKI	SQIDELYATIK[28.0313]I	11K(28.0313)	R	-	688	699	12	25.7392	26.9172	25.5251	26.3401	25.8596	25.9945	25.7454	26.921	0.000237609	0.999897	0.000295162	0.000714552			1	1	1	1	1	1	1	1	56010548	126735448	48286616	84947392	60886668	66852920	56250216	127063944	sp|P41216|ACSL1_MOUSE	2	ACSL1_MOUSE
P41216	Acsl1	Long-chain-fatty-acid--CoA ligase 1	TAEALDKDGWLHTGDIGKWLPNGTLKIIDR	TAEALDK[28.0313]DGWLHTGDIGK[28.0313]WLPNGTLK[28.0313]IIDR	18K(28.0313), 26K(28.0313), 7K(28.0313)	R	K	527	556	30	24.6059	27.0639	25.8986	25.7188	25.2801	24.0554	25.1588	23.6674	1.02945	0.636317	1.28137	1.9921			2	4	2	2	1	0	1	0	25533130	140301280	62552064	55223944	40745772	0	37457500	0	sp|P41216|ACSL1_MOUSE	5	ACSL1_MOUSE
P41216	Acsl1	Long-chain-fatty-acid--CoA ligase 1	TMYDGFQR	TM[15.9949]YDGFQR	2M(15.9949)	R	G	92	99	8	26.8025	27.1843	26.2317	26.5723	26.454	26.7147	26.0387	27.861	0.0557725	0.975179	-0.0693941	-0.158208			2	2	1	1	0	2	1	2	117044248	152509456	78800120	99781480	91929064	110132032	68931480	243780672	sp|P41216|ACSL1_MOUSE	2	ACSL1_MOUSE
P41216	Acsl1	Long-chain-fatty-acid--CoA ligase 1	TMYDGFQR	TMYDGFQR		R	G	92	99	8	27.5854	27.5715	27.1865	27.1109	26.5753	26.8853	27.0886	27.9051	0.345458	0.856546	0.250007	0.805285			2	2	1	2	1	2	1	2	201390784	199451840	152736976	144943392	99992784	123957568	142714432	251345856	sp|P41216|ACSL1_MOUSE	2	ACSL1_MOUSE
P41216	Acsl1	Long-chain-fatty-acid--CoA ligase 1	WLLDFASKR	WLLDFASK[28.0313]R	8K(28.0313)	R	K	389	397	9	26.3736	27.6576	26.5346	26.5392	26.517	26.4393	26.345	27.6164	0.0386077	0.982599	0.0467887	0.111391			1	1	1	1	1	1	1	2	86942600	211715712	97207296	97521056	96033632	90996968	85237856	205759824	sp|P41216|ACSL1_MOUSE	2	ACSL1_MOUSE
Q9CZW4	Acsl3	Fatty acid CoA ligase Acsl3	LSPDPWTPETGLVTDAFKLKR	LSPDPWTPETGLVTDAFK[28.0313]LK[28.0313]R	18K(28.0313), 20K(28.0313)	R	K	682	702	21	25.0191	25.3419	25.0577	24.8885	25.3078	24.993	25.1693	25.0485	0.173437	0.923317	-0.0528507	-0.446714			1	2	2	1	2	2	1	2	32901796	83593176	67585080	60354792	81074528	65274396	73162816	67379160	sp|Q9CZW4|ACSL3_MOUSE	3,4	ACSL3_MOUSE
Q9QUJ7	Acsl4	Long-chain-fatty-acid--CoA ligase 4	FEIPIKVR	FEIPIK[28.0313]VR	6K(28.0313)	R	L	665	672	8	26.5518	26.0799	26.3086	26.5261	26.2418	26.5058	26.7771	26.9397	0.629539	0.759531	-0.24951	-1.32091			2	2	2	2	2	2	2	2	98378736	70932520	83111960	96638176	79357016	95289760	115001048	128726368	sp|Q9QUJ7|ACSL4_MOUSE	2	ACSL4_MOUSE
Q9QUJ7	Acsl4	Long-chain-fatty-acid--CoA ligase 4	GEIVIGGQNISMGYFKNEEKTAEDYCVDENGQR	GEIVIGGQNISMGYFK[28.0313]NEEK[28.0313]TAEDYC[57.0214]VDENGQR	16K(28.0313), 20K(28.0313), 26C(57.0214)	R	W	517	549	33	24.413	24.7642	24.3491	25.0527	24.6664	24.9383	25.3123	23.557	0.0217303	0.989651	0.0262742	0.0638087			1	1	1	1	1	1	1	0	22337784	28494992	21370314	34804048	26626668	32148538	41665232	0	sp|Q9QUJ7|ACSL4_MOUSE	3	ACSL4_MOUSE
Q9QUJ7	Acsl4	Long-chain-fatty-acid--CoA ligase 4	LSPEPWTPETGLVTDAFKLKR	LSPEPWTPETGLVTDAFK[28.0313]LK[28.0313]R	18K(28.0313), 20K(28.0313)	R	K	673	693	21	26.9436	27.0973	26.9002	27.0753	26.8814	26.7917	27.0557	27.1081	0.200718	0.912367	0.0448718	0.507497			3	3	3	3	3	3	4	3	166230752	205625248	163629088	173004272	163461728	155799360	173544432	184573712	sp|Q9QUJ7|ACSL4_MOUSE	3,4	ACSL4_MOUSE
Q9QUJ7	Acsl4	Long-chain-fatty-acid--CoA ligase 4	MMLSGGAPLSPQTHR	MMLSGGAPLSPQTHR		R	F	438	452	15	25.1619	25.3318	25.0451	25.0482	25.2242	25.1259	25.2043	23.933	0.37221	0.847038	0.27492	0.856867			1	2	1	1	2	0	1	0	37540224	65305620	52527952	34695092	59803452	55300976	38659364	0	sp|Q9QUJ7|ACSL4_MOUSE	2,3	ACSL4_MOUSE
Q9QUJ7	Acsl4	Long-chain-fatty-acid--CoA ligase 4	TGDIGEFHPDGCLQIIDR	TGDIGEFHPDGC[57.0214]LQIIDR	12C(57.0214)	C	K	553	570	18	24.5816	25.3664	26.3748	25.6123	26.1867	25.5927	23.6966	22.6238	0.480934	0.808003	0.958841	1.05886			0	1	0	0	1	0	0	0	0	43257260	87019128	51293496	76381176	50601480	0	0	sp|Q9QUJ7|ACSL4_MOUSE	3	ACSL4_MOUSE
Q9QUJ7	Acsl4	Long-chain-fatty-acid--CoA ligase 4	WFCTGDIGEFHPDGCLQIIDR	WFC[57.0214]TGDIGEFHPDGC[57.0214]LQIIDR	15C(57.0214), 3C(57.0214)	R	K	550	570	21	23.7333	25.8939	24.4596	23.267	26.2484	23.7617	26.1245	26.858	0.783756	0.712441	-1.40973	-1.58291			0	1	0	0	0	0	1	0	0	62351092	0	0	79715864	0	73158880	121637040	sp|Q9QUJ7|ACSL4_MOUSE	3	ACSL4_MOUSE
Q8JZR0	Acsl5	Long-chain-fatty-acid--CoA ligase 5	DSLWDKLVFSKIQGSLGGKVR	DSLWDK[28.0313]LVFSK[28.0313]IQGSLGGK[28.0313]VR	11K(28.0313), 19K(28.0313), 6K(28.0313)	R	L	394	414	21	26.6825	27.229	26.8978	26.925	27.1273	26.4893	26.917	26.5939	0.353317	0.853841	0.151704	0.820527			2	2	2	2	2	2	2	2	107706376	157302560	125039496	127415632	146600752	94202792	126714360	101286368	sp|Q8JZR0|ACSL5_MOUSE	4	ACSL5_MOUSE
Q8JZR0	Acsl5	Long-chain-fatty-acid--CoA ligase 5	GGKIGFFQGDIR	GGK[28.0313]IGFFQGDIR	3K(28.0313)	C	L	323	334	12	23.2947	23.622	23.3172	24.6043	23.2801	26.3851	26.3839	26.1028	1.1791	0.596587	-1.82842	-2.24154			0	0	0	0	0	0	0	1	0	0	0	0	0	87640072	87567280	72065232	sp|Q8JZR0|ACSL5_MOUSE	2	ACSL5_MOUSE
Q8JZR0	Acsl5	Long-chain-fatty-acid--CoA ligase 5	GLAVSDNGPCLGYR	GLAVSDNGPC[57.0214]LGYR	10C(57.0214)	R	K	84	97	14	26.3418	26.09	26.3831	26.2614	26.1552	26.1238	26.2707	26.375	0.169325	0.925182	0.0378718	0.437388			1	2	2	2	2	2	2	3	85052128	71428832	87516808	80437984	74733376	73121376	80961168	87030920	sp|Q8JZR0|ACSL5_MOUSE	2	ACSL5_MOUSE
Q8JZR0	Acsl5	Long-chain-fatty-acid--CoA ligase 5	KLAQGEYIAPEKIENVYSR	K[28.0313]LAQGEYIAPEK[28.0313]IENVYSR	12K(28.0313), 1K(28.0313)	F	S	546	564	19	26.0877	26.049	25.9229	25.7727	25.4762	26.0778	25.5834	26.0154	0.45743	0.814952	0.169888	1.01609			2	2	2	2	2	2	2	2	71314768	69428176	63614884	57327828	46676500	70827944	50275900	67828336	sp|Q8JZR0|ACSL5_MOUSE	3	ACSL5_MOUSE
Q8JZR0	Acsl5	Long-chain-fatty-acid--CoA ligase 5	LLPDDMKALKPTVFPTVPR	LLPDDMK[28.0313]ALK[28.0313]PTVFPTVPR	10K(28.0313), 7K(28.0313)	R	L	335	353	19	27.986	28.3369	27.932	28.1523	28.1677	28.0288	28.0715	28.2513	0.0986968	0.955933	-0.0280185	-0.269307			2	2	2	2	2	2	3	3	362526656	455464224	336131072	432983552	398249888	362719552	392418848	450558016	sp|Q8JZR0|ACSL5_MOUSE	3,4	ACSL5_MOUSE
Q8JZR0	Acsl5	Long-chain-fatty-acid--CoA ligase 5	SRPVLQVFVHGESLR	SRPVLQVFVHGESLR		R	S	565	579	15	25.971	25.7016	26.0735	26.0302	25.3007	25.3887	25.8009	24.9947	1.66365	0.414144	0.572803	3.07887			1	2	2	0	1	2	2	1	65772436	54570524	70615736	68530704	41331488	43930120	58459504	33432360	sp|Q8JZR0|ACSL5_MOUSE	3	ACSL5_MOUSE
Q8JZR0	Acsl5	Long-chain-fatty-acid--CoA ligase 5	VELAKFFQTQIKSLYESIEE	VELAK[28.0313]FFQTQIK[28.0313]SLYESIEE	12K(28.0313), 5K(28.0313)	R	-	664	683	20	26.1509	26.64	26.761	26.428	26.5011	26.4869	26.9167	26.4574	0.221824	0.904745	-0.0955138	-0.553329			1	1	1	1	1	1	1	1	74510088	104581360	113729272	90284312	94978720	94046648	126688568	92141832	sp|Q8JZR0|ACSL5_MOUSE	3	ACSL5_MOUSE
Q8JZR0	Acsl5	Long-chain-fatty-acid--CoA ligase 5	WLPNGTLKIVDR	WLPNGTLK[28.0313]IVDR	8K(28.0313)	R	K	529	540	12	26.5629	26.6443	26.4833	26.568	26.6914	26.4183	26.612	26.4386	0.123573	0.94486	0.024528	0.330355			2	2	2	1	2	2	1	2	158861568	169264528	149512384	157253568	172212768	142169600	165483056	140105504	sp|Q8JZR0|ACSL5_MOUSE	2,3	ACSL5_MOUSE
Q91WC3	Acsl6	Long-chain-fatty-acid--CoA ligase 6	WLPEGTLKIIDR	WLPEGTLKIIDR		K	K	544	555	12	26.4285	25.8606	25.8581	25.2971	26.4189	23.4985	25.8307	26.9609	0.0834959	0.962848	0.183823	0.230859			0	1	0	0	0	0	0	0	90314136	60926732	60823832	41228340	89716640	0	59678080	130631544	sp|Q91WC3|ACSL6_MOUSE	3	ACSL6_MOUSE
Q99NB1	Acss1	Acetyl-coenzyme A synthetase 2-like, mitochondrial	FVDAYFR	FVDAYFR		R	A	510	516	7	27.6353	27.1425	27.2046	26.8876	26.6027	26.8146	27.5133	26.9926	0.422118	0.828341	0.236707	0.950965			2	2	1	2	2	2	2	2	208477984	148152320	154667216	124159312	101908504	118028776	191571552	133534560	sp|Q99NB1|ACS2L_MOUSE	2	ACS2L_MOUSE
Q99NB1	Acss1	Acetyl-coenzyme A synthetase 2-like, mitochondrial	GQDLGDTTTLEDPSVITEILSAFQKYEEQR	GQDLGDTTTLEDPSVITEILSAFQK[28.0313]YEEQR	25K(28.0313)	R	A	649	678	30	27.8817	28.2057	26.6245	28.5186	28.4513	28.1368	28.6013	28.1713	0.581885	0.775304	-0.532531	-1.23821			1	1	1	1	1	1	1	1	247305040	309564608	103460720	384561760	367014976	295129280	407240896	302280000	sp|Q99NB1|ACS2L_MOUSE	3	ACS2L_MOUSE
Q99NB1	Acss1	Acetyl-coenzyme A synthetase 2-like, mitochondrial	IGAIHTVVFAGFSAESLAGR	IGAIHTVVFAGFSAESLAGR		R	I	181	200	20	27.1417	26.2154	25.7185	27.9042	26.4203	22.1872	26.7924	23.8702	0.802081	0.707939	1.92741	1.61364			2	1	2	2	1	0	2	0	148069184	77916728	55210764	251186688	89803752	0	116233488	0	sp|Q99NB1|ACS2L_MOUSE	3	ACS2L_MOUSE
Q99NB1	Acss1	Acetyl-coenzyme A synthetase 2-like, mitochondrial	INDAKCKAVITFNQGLR	INDAK[28.0313]C[57.0214]K[28.0313]AVITFNQGLR	5K(28.0313), 6C(57.0214), 7K(28.0313)	R	G	201	217	17	29.5194	29.8974	29.9327	30.3257	29.4401	29.4892	30.0164	28.984	0.811278	0.706629	0.43641	1.62904			3	3	2	3	3	3	3	4	769548480	1000043070	1024814590	1345740930	728355390	753606980	1086027900	530935872	sp|Q99NB1|ACS2L_MOUSE	3	ACS2L_MOUSE
Q99NB1	Acss1	Acetyl-coenzyme A synthetase 2-like, mitochondrial	ISQAWPGMAR	ISQAWPGMAR		C	T	492	501	10	26.5143	26.4552	26.1453	25.9225	26.5351	26.3096	26.5149	26.4503	0.623127	0.761923	-0.193177	-1.30984			2	2	1	1	2	2	1	1	95851344	92005376	74219888	63596736	97244896	83173760	95891224	91694168	sp|Q99NB1|ACS2L_MOUSE	2	ACS2L_MOUSE
Q99NB1	Acss1	Acetyl-coenzyme A synthetase 2-like, mitochondrial	KAVITFNQGLR	K[28.0313]AVITFNQGLR	1K(28.0313)	C	G	207	217	11	29.4185	29.3131	28.6478	29.1037	28.2381	28.7821	30.0656	28.9874	0.0887298	0.960679	0.102446	0.244201			3	3	3	3	3	3	3	3	717530180	666971650	420578464	576867970	316610496	461599488	1123718530	532188576	sp|Q99NB1|ACS2L_MOUSE	2	ACS2L_MOUSE
Q99NB1	Acss1	Acetyl-coenzyme A synthetase 2-like, mitochondrial	LANTLKR	LANTLK[28.0313]R	6K(28.0313)	R	H	146	152	7	23.5755	23.7036	23.9734	24.1411	24.0078	24.6255	23.7973	23.4993	0.195289	0.913949	-0.134084	-0.495547			0	2	2	2	0	1	3	1	0	13661714	16470947	18501048	0	25882714	14578189	11857967	sp|Q99NB1|ACS2L_MOUSE	2	ACS2L_MOUSE
Q99NB1	Acss1	Acetyl-coenzyme A synthetase 2-like, mitochondrial	LKINQFYGAPTAVR	LK[28.0313]INQFYGAPTAVR	2K(28.0313)	R	L	372	385	14	27.1853	27.1381	27.1324	27.0423	26.9734	26.855	26.918	26.6502	1.94078	0.320371	0.275404	3.59311			2	2	2	2	2	2	2	2	152616112	147697696	147123408	138213376	131763024	121387760	126800128	105317224	sp|Q99NB1|ACS2L_MOUSE	2	ACS2L_MOUSE
Q99NB1	Acss1	Acetyl-coenzyme A synthetase 2-like, mitochondrial	LLLKYGDAWVKKYDR	LLLK[28.0313]YGDAWVK[28.0313]K[28.0313]YDR	11K(28.0313), 12K(28.0313), 4K(28.0313)	R	S	386	400	15	28.302	29.3246	30.6938	30.5926	29.9242	28.7263	29.7548	26.429	0.467839	0.811311	1.01969	1.03508			2	2	4	6	4	2	2	0	330950272	672325250	1736824830	1619201920	1018792960	444097984	905920320	90348424	sp|Q99NB1|ACS2L_MOUSE	4	ACS2L_MOUSE
Q99NB1	Acss1	Acetyl-coenzyme A synthetase 2-like, mitochondrial	MDDVINISGHR	M[15.9949]DDVINISGHR	1M(15.9949)	R	L	542	552	11	25.0298	24.9191	25.3892	25.2287	24.7519	25.0071	24.7108	25.2461	0.623101	0.761882	0.212722	1.3098			1	1	1	1	1	1	1	1	34254724	31725558	43944748	39317760	28253698	33719424	27458834	39796500	sp|Q99NB1|ACS2L_MOUSE	2	ACS2L_MOUSE
Q99NB1	Acss1	Acetyl-coenzyme A synthetase 2-like, mitochondrial	MDDVINISGHR	MDDVINISGHR		R	L	542	552	11	27.4289	27.2317	27.1866	27.3965	27.2738	27.2102	27.683	27.8013	0.527113	0.791625	-0.181158	-1.14169			1	1	2	2	2	2	2	1	180689072	157597504	152746992	176670976	162265648	155274336	215479824	233896144	sp|Q99NB1|ACS2L_MOUSE	2	ACS2L_MOUSE
Q99NB1	Acss1	Acetyl-coenzyme A synthetase 2-like, mitochondrial	PSVITEILSAFQKYEEQR	PSVITEILSAFQK[28.0313]YEEQR	13K(28.0313)	D	A	661	678	18	23.8252	24.2661	24.1989	22.487	22.9147	24.4536	24.6785	25.7626	0.479147	0.808382	-0.758057	-1.05562			0	1	1	1	1	0	1	1	0	20175100	19257046	0	0	22975570	26850924	56927216	sp|Q99NB1|ACS2L_MOUSE	3	ACS2L_MOUSE
Q99NB1	Acss1	Acetyl-coenzyme A synthetase 2-like, mitochondrial	TEGGYYQITGR	TEGGYYQITGR		R	M	531	541	11	26.8836	26.7135	26.74	26.9983	26.8707	26.8386	26.7497	26.6956	0.235732	0.899665	0.0452371	0.583009			1	1	1	1	1	1	1	1	123818504	110040368	112085504	134064464	122708456	120014504	112838984	108683216	sp|Q99NB1|ACS2L_MOUSE	2	ACS2L_MOUSE
Q99NB1	Acss1	Acetyl-coenzyme A synthetase 2-like, mitochondrial	TLGSVGEPINHEAWEWLHKVVGDGR	TLGSVGEPINHEAWEWLHK[28.0313]VVGDGR	19K(28.0313)	R	C	405	429	25	26.9215	27.5009	27.5879	27.4297	27.4134	26.4332	27.0826	25.735	0.874109	0.689377	0.693964	1.73394			4	4	3	3	3	3	4	2	127111040	189931184	201740800	180782016	178757184	90610424	142126240	55846544	sp|Q99NB1|ACS2L_MOUSE	4	ACS2L_MOUSE
Q99NB1	Acss1	Acetyl-coenzyme A synthetase 2-like, mitochondrial	YWETVQR	YWETVQR		R	L	365	371	7	26.4649	26.7529	26.2812	25.8403	26.2073	26.4628	26.5111	26.6172	0.218551	0.906085	-0.114791	-0.546285			1	1	0	0	1	1	0	1	92625688	113087048	81548032	60078040	77477376	92489072	95641232	102940280	sp|Q99NB1|ACS2L_MOUSE	2	ACS2L_MOUSE
Q9QXG4	Acss2	Acetyl-coenzyme A synthetase, cytoplasmic	DGHTFSPTLTEELKKQIR	DGHTFSPTLTEELK[28.0313]K[28.0313]QIR	14K(28.0313), 15K(28.0313)	C	E	619	636	18	28.0555	28.194	28.5473	28.6867	27.5458	27.8854	29.14	26.6342	0.479569	0.808194	0.569551	1.05638			1	2	1	2	1	2	1	1	278971488	307074048	392289472	432059520	195927984	247944880	591574340	104155960	sp|Q9QXG4|ACSA_MOUSE	4	ACSA_MOUSE
Q9QXG4	Acss2	Acetyl-coenzyme A synthetase, cytoplasmic	DQDGYYWITGR	DQDGYYWITGR		R	I	557	567	11	24.9654	25.5317	25.2251	24.9699	24.9858	24.9901	25.082	25.2445	0.27369	0.884955	0.0974102	0.662116			2	2	0	1	2	1	1	2	32758314	48508624	39221276	32860516	33225758	33326208	35516488	39751436	sp|Q9QXG4|ACSA_MOUSE	2	ACSA_MOUSE
Q9QXG4	Acss2	Acetyl-coenzyme A synthetase, cytoplasmic	EKIGPIATPDYIQNAPGLPKTR	EK[28.0313]IGPIATPDYIQNAPGLPK[28.0313]TR	20K(28.0313), 2K(28.0313)	R	S	637	658	22	28.5519	29.1411	28.1969	28.5253	28.9821	28.6521	29.1809	28.8815	0.689038	0.741082	-0.320336	-1.42286			2	5	3	2	4	3	6	7	575898690	827571650	407404800	559230720	720647300	582482560	950081410	770745020	sp|Q9QXG4|ACSA_MOUSE	3,4	ACSA_MOUSE
Q9QXG4	Acss2	Acetyl-coenzyme A synthetase, cytoplasmic	FETTYFKKFPGYYVTGDGCR	FETTYFK[28.0313]K[28.0313]FPGYYVTGDGC[57.0214]R	19C(57.0214), 7K(28.0313), 8K(28.0313)	R	R	536	555	20	29.872	29.5049	29.2805	29.1005	29.3601	29.2362	29.9185	29.0738	0.0605444	0.972919	0.0423188	0.170963			4	4	4	4	3	4	4	4	982601790	761836670	652107260	575585790	689102590	632368190	1014789700	565043580	sp|Q9QXG4|ACSA_MOUSE	3	ACSA_MOUSE
Q9QXG4	Acss2	Acetyl-coenzyme A synthetase, cytoplasmic	LWSIVDKYKVTKFYTAPTAIR	LWSIVDK[28.0313]YK[28.0313]VTK[28.0313]FYTAPTAIR	12K(28.0313), 7K(28.0313), 9K(28.0313)	R	M	394	414	21	24.3088	25.3792	25.8188	25.9769	24.9522	25.4378	25.501	23.8832	0.345751	0.856437	0.427392	0.805853			0	1	1	1	0	1	1	0	0	43641716	59188444	66043144	32461370	45450352	47485776	0	sp|Q9QXG4|ACSA_MOUSE	4	ACSA_MOUSE
Q9QXG4	Acss2	Acetyl-coenzyme A synthetase, cytoplasmic	MLMKFGDDPVTKHSR	MLMK[28.0313]FGDDPVTK[28.0313]HSR	12K(28.0313), 4K(28.0313)	R	A	415	429	15	27.878	29.123	27.9461	28.2189	28.0802	27.9083	29.6194	23.7882	0.31034	0.869813	0.942492	0.736172			1	2	3	2	1	1	2	0	246667664	584670460	258592112	312418912	283778208	251904960	824771460	0	sp|Q9QXG4|ACSA_MOUSE	3	ACSA_MOUSE
Q9QXG4	Acss2	Acetyl-coenzyme A synthetase, cytoplasmic	QFSNVLR	QFSNVLR		C	K	147	153	7	26.6879	26.5155	23.4258	26.5121	23.924	23.6741	26.6588	23.7391	0.562368	0.781807	1.28632	1.20401			1	1	0	0	0	0	1	0	108107800	95930832	0	95706792	0	0	105952192	0	sp|Q9QXG4|ACSA_MOUSE	2	ACSA_MOUSE
Q9QXG4	Acss2	Acetyl-coenzyme A synthetase, cytoplasmic	SAHVPSLQR	SAHVPSLQR		R	Y	38	46	9	26.4589	26.7332	26.4343	26.5788	26.4241	26.6315	26.7164	26.9969	0.464436	0.812577	-0.140901	-1.02888			2	2	2	2	3	2	2	3	92242304	111558856	90683168	100234320	90042552	103963616	110264984	133928512	sp|Q9QXG4|ACSA_MOUSE	2	ACSA_MOUSE
P68134	Acta1	Actin, alpha skeletal muscle	ALPHAIMR	ALPHAIMR		Y	L	172	179	8	23.6438	26.5525	24.2342	23.5272	26.2732	26.71	26.0775	24.7303	0.895635	0.682333	-1.45834	-1.76977			1	3	0	0	1	1	1	2	0	98420048	19733824	0	81099240	109775144	70813496	27832286	sp|P68134|ACTS_MOUSE	2	ACTS_MOUSE	Acta2, Actc1, Actg2	sp|P62737|ACTA_MOUSE, sp|P63268|ACTH_MOUSE, sp|P68033|ACTC_MOUSE
P68134	Acta1	Actin, alpha skeletal muscle	APEEHPTLLTEAPLNPKANR	APEEHPTLLTEAPLNPK[28.0313]ANR	17K(28.0313)	V	E	99	118	20	26.5104	27.2278	26.6065	26.3347	26.6592	26.5252	26.8284	26.2795	0.165137	0.92664	0.0967889	0.427843			2	2	2	1	3	2	3	2	168282144	273771968	176805136	146410528	186713360	168645296	211450016	146230768	sp|P68134|ACTS_MOUSE	3,4	ACTS_MOUSE	Acta2, Actc1, Actg2	sp|P62737|ACTA_MOUSE, sp|P63268|ACTH_MOUSE, sp|P68033|ACTC_MOUSE
P68134	Acta1	Actin, alpha skeletal muscle	CPETLFQPSFIGMESAGIHETTYNSIMKCDIDIR	C[-17.0265]PETLFQPSFIGMESAGIHETTYNSIMK[28.0313]C[57.0214]DIDIR	1C(-17.0265), 28K(28.0313), 29C(57.0214)	R	K	259	292	34	27.4858	27.9278	22.3679	28.0125	28.4474	23.6429	28.1954	23.5178	0.0939185	0.957708	0.497627	0.257319			1	1	1	0	3	1	1	0	187958544	255334272	0	270769984	366037152	0	307362240	0	sp|P68134|ACTS_MOUSE	3	ACTS_MOUSE	Acta2, Actc1, Actg2	sp|P62737|ACTA_MOUSE, sp|P63268|ACTH_MOUSE, sp|P68033|ACTC_MOUSE
P68134	Acta1	Actin, alpha skeletal muscle	CPETLFQPSFIGMESAGIHETTYNSIMKCDIDIR	C[57.0214]PETLFQPSFIGM[15.9949]ESAGIHETTYNSIMK[28.0313]C[57.0214]DIDIR	13M(15.9949), 1C(57.0214), 28K(28.0313), 29C(57.0214)	R	K	259	292	34	25.0232	26.2784	25.6763	26.4516	26.3768	26.3712	26.7265	24.9233	0.183721	0.918433	-0.242102	-0.469845			4	3	3	3	5	5	4	5	34098780	81392576	53621196	91772104	87136960	86801080	111042928	31817920	sp|P68134|ACTS_MOUSE	4	ACTS_MOUSE	Acta2, Actc1, Actg2	sp|P62737|ACTA_MOUSE, sp|P63268|ACTH_MOUSE, sp|P68033|ACTC_MOUSE
P68134	Acta1	Actin, alpha skeletal muscle	CPETLFQPSFIGMESAGIHETTYNSIMKCDIDIR	C[57.0214]PETLFQPSFIGMESAGIHETTYNSIMK[28.0313]C[57.0214]DIDIR	1C(57.0214), 28K(28.0313), 29C(57.0214)	R	K	259	292	34	28.2893	28.4267	28.292	28.1835	28.9567	28.4779	28.7066	27.9267	0.433715	0.823572	-0.219082	-0.972476			5	5	3	4	8	5	6	5	328045888	419890912	328664608	304846912	606973500	373852096	506477888	255139744	sp|P68134|ACTS_MOUSE	3,4	ACTS_MOUSE	Acta2, Actc1, Actg2	sp|P62737|ACTA_MOUSE, sp|P63268|ACTH_MOUSE, sp|P68033|ACTC_MOUSE
P68134	Acta1	Actin, alpha skeletal muscle	DIKEKLCYVALDFENEMATAASSSSLEKSYELPDGQVITIGNER	DIK[28.0313]EK[28.0313]LC[57.0214]YVALDFENEMATAASSSSLEK[28.0313]SYELPDGQVITIGNER	28K(28.0313), 3K(28.0313), 5K(28.0313), 7C(57.0214)	R	F	213	256	44	29.887	30.2472	28.0598	29.9881	30.2657	29.5848	29.2821	29.1604	0.0167939	0.992302	-0.0277028	-0.0495769			1	2	2	2	2	2	1	1	992858370	1274451970	279802112	1064905540	1290825980	805207680	652830080	600004540	sp|P68134|ACTS_MOUSE	4	ACTS_MOUSE	Acta2, Actc1, Actg2	sp|P62737|ACTA_MOUSE, sp|P63268|ACTH_MOUSE, sp|P68033|ACTC_MOUSE
P68134	Acta1	Actin, alpha skeletal muscle	DSGDGVTHNVPIYEGYALPHAIMRLDLAGR	DSGDGVTHNVPIYEGYALPHAIM[15.9949]RLDLAGR	23M(15.9949)	L	D	156	185	30	29.8627	29.9728	29.8405	23.8395	30.1634	22.9147	30.2335	29.1609	0.0390622	0.982335	0.260775	0.11265			2	1	1	0	1	0	1	1	976289920	1053673470	961372670	0	1202509310	0	1262335100	600221630	sp|P68134|ACTS_MOUSE	4	ACTS_MOUSE	Acta2, Actc1, Actg2	sp|P62737|ACTA_MOUSE, sp|P63268|ACTH_MOUSE, sp|P68033|ACTC_MOUSE
P68134	Acta1	Actin, alpha skeletal muscle	EEHPTLLTEAPLNPKANR	EEHPTLLTEAPLNPK[28.0313]ANR	15K(28.0313)	P	E	101	118	18	23.5447	23.6319	23.8615	23.8554	26.1041	26.3192	26.7214	24.2016	2.01508	0.292885	-2.11318	-3.73681			0	0	0	0	2	0	0	0	0	0	0	0	72128328	83728800	110647168	0	sp|P68134|ACTS_MOUSE	3	ACTS_MOUSE	Acta2, Actc1, Actg2	sp|P62737|ACTA_MOUSE, sp|P63268|ACTH_MOUSE, sp|P68033|ACTC_MOUSE
P68134	Acta1	Actin, alpha skeletal muscle	GILTLKYPIEHGIITNWDDMEKIWHHTFYNELR	GILTLK[28.0313]YPIEHGIITNWDDM[15.9949]EK[28.0313]IWHHTFYNELR	20M(15.9949), 22K(28.0313), 6K(28.0313)	R	V	65	97	33	23.5643	26.3831	32.0335	30.5078	27.8074	23.7643	28.5237	26.5886	0.272779	0.885402	1.45115	0.660249			0	13	145	121	25	0	46	26	0	83361056	5539083300	3017113600	264036384	0	471186112	96124432	sp|P68134|ACTS_MOUSE	5,6	ACTS_MOUSE	Actc1	sp|P68033|ACTC_MOUSE
P68134	Acta1	Actin, alpha skeletal muscle	GILTLKYPIEHGIITNWDDMEKIWHHTFYNELR	GILTLK[28.0313]YPIEHGIITNWDDMEK[28.0313]IWHHTFYNELR	22K(28.0313), 6K(28.0313)	R	V	65	97	33	23.8927	23.9814	33.2129	29.9331	28.2788	23.8047	25.3482	23.4063	0.446559	0.819791	2.54549	0.996157			0	4	147	105	55	0	14	0	0	16462572	15251617800	1430372100	323714112	0	42457156	0	sp|P68134|ACTS_MOUSE	4,5,6	ACTS_MOUSE	Actc1	sp|P68033|ACTC_MOUSE
P68134	Acta1	Actin, alpha skeletal muscle	GYSFVTTAER	GYSFVTTAER		R	E	199	208	10	30.1833	30.1805	30.0821	29.9534	30.4599	30.3298	30.526	30.6037	2.51699	0.157293	-0.38004	-4.787			6	5	4	3	4	6	4	4	1219240060	1216867200	1136641280	1039595650	1476903300	1349544320	1546146940	1631715580	sp|P68134|ACTS_MOUSE	2	ACTS_MOUSE	Acta2, Actc1, Actg2	sp|P62737|ACTA_MOUSE, sp|P63268|ACTH_MOUSE, sp|P68033|ACTC_MOUSE
P68134	Acta1	Actin, alpha skeletal muscle	KDLYANNVMSGGTTMYPGIADR	K[56.0626]DLYANNVMSGGTTM[15.9949]YPGIADR	15M(15.9949), 1K(56.0626)	R	M	293	314	22	23.3904	25.1381	25.2909	24.7627	25.4048	24.9748	23.9378	23.2933	0.142418	0.936918	0.242842	0.375205			1	2	2	2	2	2	1	0	0	36924780	41051036	28465982	44422880	32974292	0	0	sp|P68134|ACTS_MOUSE	3	ACTS_MOUSE
P68134	Acta1	Actin, alpha skeletal muscle	LDSGDGVTHNVPIYEGYALPHAIMR	LDSGDGVTHNVPIYEGYALPHAIMR		V	L	155	179	25	32.0556	31.9536	31.7153	31.6308	32.0292	32.141	31.9795	32.0098	0.977167	0.656164	-0.201008	-1.90526			8	9	8	11	13	8	12	10	5270731800	5138461200	3686676740	4104223740	5320586800	5881232400	4826724400	5136405000	sp|P68134|ACTS_MOUSE	2,3	ACTS_MOUSE	Acta2, Actc1, Actg2	sp|P62737|ACTA_MOUSE, sp|P63268|ACTH_MOUSE, sp|P68033|ACTC_MOUSE
P68134	Acta1	Actin, alpha skeletal muscle	PEEHPTLLTEAPLNPKANR	PEEHPTLLTEAPLNPK[28.0313]ANR	16K(28.0313)	A	E	100	118	19	28.0689	28.7522	28.1162	27.6554	29.0424	28.5908	30.3654	28.8289	1.22372	0.579875	-1.05868	-2.31641			9	7	6	7	7	8	9	7	474679968	762766530	490957376	359383872	932085760	681634370	3912471810	804092540	sp|P68134|ACTS_MOUSE	3,4	ACTS_MOUSE	Acta2, Actc1, Actg2	sp|P62737|ACTA_MOUSE, sp|P63268|ACTH_MOUSE, sp|P68033|ACTC_MOUSE
P68134	Acta1	Actin, alpha skeletal muscle	QEYDEAGPSIVHR	Q[-17.0265]EYDEAGPSIVHR	1Q(-17.0265)	K	K	362	374	13	24.4867	23.9234	23.3847	24.4118	23.837	24.434	23.8874	24.5902	0.164181	0.927108	-0.135504	-0.425657			0	1	1	0	1	1	1	2	23508696	0	0	22318942	14984757	22665936	0	25258076	sp|P68134|ACTS_MOUSE	2	ACTS_MOUSE	Acta2, Actc1	sp|P62737|ACTA_MOUSE, sp|P68033|ACTC_MOUSE
P68134	Acta1	Actin, alpha skeletal muscle	QEYDEAGPSIVHR	QEYDEAGPSIVHR		K	K	362	374	13	24.6201	23.8663	23.8175	23.1672	23.8725	24.5326	24.2347	24.3998	0.554199	0.784721	-0.392133	-1.18963			1	0	0	0	1	1	1	1	25785676	15291722	0	9419649	15358401	24268628	19741614	22134232	sp|P68134|ACTS_MOUSE	3	ACTS_MOUSE	Acta2, Actc1	sp|P62737|ACTA_MOUSE, sp|P68033|ACTC_MOUSE
P68134	Acta1	Actin, alpha skeletal muscle	TTGIVLDSGDGVTHNVPIYEGYALPHAIMR	TTGIVLDSGDGVTHNVPIYEGYALPHAIM[15.9949]R	29M(15.9949)	R	L	150	179	30	25.5554	26.0012	26.2104	25.9669	26.6762	25.4533	26.4725	25.73	0.180839	0.919422	-0.149568	-0.46339			1	2	2	2	3	1	3	2	49309240	67163056	110134416	65587648	149235360	45941356	130911696	55656360	sp|P68134|ACTS_MOUSE	3,4	ACTS_MOUSE	Acta2, Actc1, Actg2	sp|P62737|ACTA_MOUSE, sp|P63268|ACTH_MOUSE, sp|P68033|ACTC_MOUSE
P68134	Acta1	Actin, alpha skeletal muscle	TTGIVLDSGDGVTHNVPIYEGYALPHAIMR	TTGIVLDSGDGVTHNVPIYEGYALPHAIMR		R	L	150	179	30	27.1023	27.0648	27.1217	27.1228	28.3545	26.3067	28.1122	26.9848	0.291877	0.877993	-0.336621	-0.699129			4	5	3	3	5	3	5	4	259908544	253596592	263423584	264879424	619100540	158764176	523435936	248157152	sp|P68134|ACTS_MOUSE	3,4	ACTS_MOUSE	Acta2, Actc1, Actg2	sp|P62737|ACTA_MOUSE, sp|P63268|ACTH_MOUSE, sp|P68033|ACTC_MOUSE
P68134	Acta1	Actin, alpha skeletal muscle	VALDFENEMATAASSSSLEKSYELPDGQVITIGNER	VALDFENEM[15.9949]ATAASSSSLEK[28.0313]SYELPDGQVITIGNER	20K(28.0313), 9M(15.9949)	Y	F	221	256	36	26.0051	25.7634	26.3928	25.5868	25.9707	26.3857	23.0705	26.8539	0.162384	0.928039	0.366831	0.421542			2	2	2	3	1	2	4	1	67348144	56956404	88112104	50396440	65761980	87677808	0	121290768	sp|P68134|ACTS_MOUSE	3	ACTS_MOUSE	Acta2, Actc1, Actg2	sp|P62737|ACTA_MOUSE, sp|P63268|ACTH_MOUSE, sp|P68033|ACTC_MOUSE
P68134	Acta1	Actin, alpha skeletal muscle	VALDFENEMATAASSSSLEKSYELPDGQVITIGNER	VALDFENEMATAASSSSLEK[28.0313]SYELPDGQVITIGNER	20K(28.0313)	Y	F	221	256	36	28.9423	29.0503	28.5082	28.8959	29.0449	29.4131	29.1487	29.5621	1.41679	0.510594	-0.44305	-2.64466			2	1	4	0	4	2	2	3	515826048	555910850	381778528	499486176	553848770	714876030	595162690	792631940	sp|P68134|ACTS_MOUSE	3	ACTS_MOUSE	Acta2, Actc1, Actg2	sp|P62737|ACTA_MOUSE, sp|P63268|ACTH_MOUSE, sp|P68033|ACTC_MOUSE
P68134	Acta1	Actin, alpha skeletal muscle	VAPEEHPTLLTEAPLNPKANR	V[28.0313]APEEHPTLLTEAPLNPK[28.0313]ANR	18K(28.0313), 1V(28.0313)	R	E	98	118	21	26.7421	25.9311	26.0948	26.5625	26.6387	26.013	26.3346	26.3898	0.0167153	0.99226	-0.0113692	-0.0493491			2	5	4	6	7	5	7	6	78252688	123078720	49959664	69092504	200310624	165239840	200269280	61294556	sp|P68134|ACTS_MOUSE	3,4	ACTS_MOUSE	Acta2, Actc1, Actg2	sp|P62737|ACTA_MOUSE, sp|P63268|ACTH_MOUSE, sp|P68033|ACTC_MOUSE
P68134	Acta1	Actin, alpha skeletal muscle	VAPEEHPTLLTEAPLNPKANR	VAPEEHPTLLTEAPLNPK[28.0313]ANR	18K(28.0313)	R	E	98	118	21	33.0029	33.6932	33.0237	32.6109	34.001	33.524	33.6403	33.6467	1.33798	0.537264	-0.620321	-2.50969			17	20	17	16	19	21	19	21	16821448700	27150780400	17081417700	12821604400	33604714500	24142872600	26164510700	26281246700	sp|P68134|ACTS_MOUSE	3,4	ACTS_MOUSE	Acta2, Actc1, Actg2	sp|P62737|ACTA_MOUSE, sp|P63268|ACTH_MOUSE, sp|P68033|ACTC_MOUSE
P68134	Acta1	Actin, alpha skeletal muscle	VAPEEHPTLLTEAPLNPKANR	VAPEEHPTLLTEAPLNPKANR		R	E	98	118	21	27.0002	27.2957	27.3957	27.1755	27.6605	27.6014	27.6148	27.168	1.06838	0.624128	-0.294413	-2.05682			3	1	2	2	2	2	2	4	254553280	148241472	333406272	290054624	399028288	199471280	201340688	285520896	sp|P68134|ACTS_MOUSE	3,4	ACTS_MOUSE	Acta2, Actc1, Actg2	sp|P62737|ACTA_MOUSE, sp|P63268|ACTH_MOUSE, sp|P68033|ACTC_MOUSE
P68134	Acta1	Actin, alpha skeletal muscle	YVALDFENEMATAASSSSLEKSYELPDGQVITIGNER	YVALDFENEM[15.9949]ATAASSSSLEK[28.0313]SYELPDGQVITIGNER	10M(15.9949), 21K(28.0313)	C	F	220	256	37	28.3993	31.0851	31.6431	31.7206	30.4833	31.4628	31.6338	31.5647	0.28864	0.879517	-0.57412	-0.692582			6	6	5	7	6	7	7	6	354041568	2278025220	3353583870	3538765820	1501005950	2959705600	3332098560	3176391680	sp|P68134|ACTS_MOUSE	3	ACTS_MOUSE	Acta2, Actc1, Actg2	sp|P62737|ACTA_MOUSE, sp|P63268|ACTH_MOUSE, sp|P68033|ACTC_MOUSE
P68134	Acta1	Actin, alpha skeletal muscle	YVALDFENEMATAASSSSLEKSYELPDGQVITIGNER	YVALDFENEMATAASSSSLEK[28.0313]SYELPDGQVITIGNER	21K(28.0313)	C	F	220	256	37	30.372	30.0188	29.9115	30.6803	30.3204	30.6068	31.156	30.519	0.804472	0.707467	-0.404881	-1.61765			18	17	12	13	21	17	20	12	1669137020	1087834620	1009839040	1720676990	1619727870	1635148930	2392690690	1538630910	sp|P68134|ACTS_MOUSE	3,4	ACTS_MOUSE	Acta2, Actc1, Actg2	sp|P62737|ACTA_MOUSE, sp|P63268|ACTH_MOUSE, sp|P68033|ACTC_MOUSE
P60710	Actb	Actin, cytoplasmic 1	AASSSSLEKSYELPDGQVITIGNER	A[28.0313]ASSSSLEK[28.0313]SYELPDGQVITIGNER	1A(28.0313), 9K(28.0313)	T	F	230	254	25	25.4493	25.3649	25.548	25.8843	25.743	25.2091	25.3571	25.624	0.183596	0.918464	0.0783339	0.469563			1	1	1	1	1	1	1	1	45813908	43211396	49058140	61937552	56157484	38788752	42976940	51711640	sp|P60710|ACTB_MOUSE	3	ACTB_MOUSE	Acta1, Acta2, Actc1, Actg1, Actg2	sp|P62737|ACTA_MOUSE, sp|P63260|ACTG_MOUSE, sp|P63268|ACTH_MOUSE, sp|P68033|ACTC_MOUSE, sp|P68134|ACTS_MOUSE
P60710	Actb	Actin, cytoplasmic 1	AASSSSLEKSYELPDGQVITIGNER	AASSSSLEK[28.0313]SYELPDGQVITIGNER	9K(28.0313)	T	F	230	254	25	28.142	28.4126	27.9479	28.0525	28.4641	28.2011	27.9868	28.0939	0.125239	0.944009	-0.0477357	-0.334365			4	3	1	3	3	3	2	3	296204864	357302688	258908592	278379424	370288704	308590944	265994432	286480672	sp|P60710|ACTB_MOUSE	3	ACTB_MOUSE	Acta1, Acta2, Actc1, Actg1, Actg2	sp|P62737|ACTA_MOUSE, sp|P63260|ACTG_MOUSE, sp|P63268|ACTH_MOUSE, sp|P68033|ACTC_MOUSE, sp|P68134|ACTS_MOUSE
P60710	Actb	Actin, cytoplasmic 1	AGFAGDDAPR	A[28.0313]GFAGDDAPR	1A(28.0313)	K	A	19	28	10	27.5181	27.1265	26.0272	26.6496	27.5696	28.4708	27.5826	28.048	1.51312	0.469652	-1.0874	-2.81183			2	1	2	1	4	3	4	4	192204192	146513616	68387256	105278424	199195600	372017984	200997824	277507872	sp|P60710|ACTB_MOUSE	2	ACTB_MOUSE	Acta1, Acta2, Actc1, Actg1, Actg2	sp|P62737|ACTA_MOUSE, sp|P63260|ACTG_MOUSE, sp|P63268|ACTH_MOUSE, sp|P68033|ACTC_MOUSE, sp|P68134|ACTS_MOUSE
P60710	Actb	Actin, cytoplasmic 1	AGFAGDDAPR	AGFAGDDAPR		K	A	19	28	10	30.7491	30.0126	29.0685	28.2161	30.2055	30.7132	29.4619	30.7656	0.577786	0.776274	-0.774936	-1.23104			6	4	3	3	5	6	3	6	1804714110	1083174660	562973820	311813888	1238111100	1760285570	739453500	1825381250	sp|P60710|ACTB_MOUSE	2	ACTB_MOUSE	Acta1, Acta2, Actc1, Actg1, Actg2	sp|P62737|ACTA_MOUSE, sp|P63260|ACTG_MOUSE, sp|P63268|ACTH_MOUSE, sp|P68033|ACTC_MOUSE, sp|P68134|ACTS_MOUSE
P60710	Actb	Actin, cytoplasmic 1	AILRLDLAGR	AILRLDLAGR		H	D	174	183	10	25.8099	26.3642	26.0294	25.8727	26.1961	26.1262	26.4087	26.9335	0.913248	0.676822	-0.397087	-1.79907			2	3	2	2	2	2	2	2	58823516	86378080	68487888	61443348	76880520	73243112	89083416	128174920	sp|P60710|ACTB_MOUSE	2	ACTB_MOUSE	Actbl2, Actg1	sp|P63260|ACTG_MOUSE, sp|Q8BFZ3|ACTBL_MOUSE
P60710	Actb	Actin, cytoplasmic 1	ALAPSTMKIKIIAPPER	ALAPSTM[15.9949]K[28.0313]IK[28.0313]IIAPPER	10K(28.0313), 7M(15.9949), 8K(28.0313)	T	K	319	335	17	22.4004	26.6053	27.2877	25.6942	26.493	26.3831	25.9482	26.6319	0.339502	0.858776	-0.867142	-0.79368			0	2	2	0	1	0	0	0	0	102088824	163844816	54289312	94446648	87519336	64742648	103989744	sp|P60710|ACTB_MOUSE	3	ACTB_MOUSE	Acta1, Acta2, Actc1, Actg1, Actg2	sp|P62737|ACTA_MOUSE, sp|P63260|ACTG_MOUSE, sp|P63268|ACTH_MOUSE, sp|P68033|ACTC_MOUSE, sp|P68134|ACTS_MOUSE
P60710	Actb	Actin, cytoplasmic 1	ALAPSTMKIKIIAPPER	ALAPSTMK[28.0313]IK[28.0313]IIAPPER	10K(28.0313), 8K(28.0313)	T	K	319	335	17	28.3911	28.9963	28.7517	28.3695	28.5936	28.5476	28.8633	28.7439	0.135125	0.939981	-0.0599356	-0.357982			9	8	6	8	11	7	9	4	476165504	754910980	624273220	493433536	541181890	535247424	747296770	449539552	sp|P60710|ACTB_MOUSE	3,4	ACTB_MOUSE	Acta1, Acta2, Actc1, Actg1, Actg2	sp|P62737|ACTA_MOUSE, sp|P63260|ACTG_MOUSE, sp|P63268|ACTH_MOUSE, sp|P68033|ACTC_MOUSE, sp|P68134|ACTS_MOUSE
P60710	Actb	Actin, cytoplasmic 1	ALPHAILR	ALPHAILR		Y	L	170	177	8	28.9397	30.2124	29.3282	28.304	28.7013	28.8504	28.6044	28.7555	0.539225	0.788007	0.468127	1.16318			5	7	3	4	5	4	3	6	514884640	1244011650	674022020	331392544	436477568	483999936	408111200	453194336	sp|P60710|ACTB_MOUSE	2	ACTB_MOUSE	Actbl2, Actg1	sp|P63260|ACTG_MOUSE, sp|Q8BFZ3|ACTBL_MOUSE
P60710	Actb	Actin, cytoplasmic 1	ANTVLSGGTTMYPGIADR	ANTVLSGGTTM[15.9949]YPGIADR	11M(15.9949)	Y	M	295	312	18	28.5213	28.0789	28.9973	28.3278	27.6913	28.7944	27.9801	29.0941	0.0863152	0.961661	0.0913992	0.23806			2	1	1	1	1	3	1	3	385277280	283516256	535884000	336921088	216725024	465548000	264750448	573038850	sp|P60710|ACTB_MOUSE	2	ACTB_MOUSE	Actg1	sp|P63260|ACTG_MOUSE
P60710	Actb	Actin, cytoplasmic 1	ANTVLSGGTTMYPGIADR	ANTVLSGGTTMYPGIADR		Y	M	295	312	18	31.4381	31.0232	31.5558	30.9318	30.6399	31.3973	30.8901	31.5082	0.197232	0.913692	0.128348	0.499832			2	2	2	2	2	2	2	2	2909449730	2182308610	3156705540	2048386560	1673175300	2828261630	1990015740	3054278140	sp|P60710|ACTB_MOUSE	2	ACTB_MOUSE	Actg1	sp|P63260|ACTG_MOUSE
P60710	Actb	Actin, cytoplasmic 1	APEEHPVLLTEAPLNPKANR	A[28.0313]PEEHPVLLTEAPLNPK[28.0313]ANR	17K(28.0313), 1A(28.0313)	V	E	97	116	20	27.0781	26.543	26.6038	26.6962	26.6755	26.8034	26.7573	27.3884	0.378516	0.844892	-0.175884	-0.868904			0	0	0	0	2	1	0	1	141681936	97779376	101987600	108733320	107185472	117117240	113437296	175688976	sp|P60710|ACTB_MOUSE	4	ACTB_MOUSE	Actg1	sp|P63260|ACTG_MOUSE
P60710	Actb	Actin, cytoplasmic 1	APEEHPVLLTEAPLNPKANR	APEEHPVLLTEAPLNPK[28.0313]ANR	17K(28.0313)	V	E	97	116	20	29.7107	29.9493	29.6789	29.2667	30.1701	29.888	30.0267	30.0045	1.28706	0.554584	-0.370961	-2.42325			11	11	10	8	11	10	8	12	1265717500	1499065730	1228485760	914832510	1732465540	1438008320	1590224640	1527347460	sp|P60710|ACTB_MOUSE	3,4	ACTB_MOUSE	Actg1	sp|P63260|ACTG_MOUSE
P60710	Actb	Actin, cytoplasmic 1	APLNPKANR	APLNPK[28.0313]ANR	6K(28.0313)	E	E	108	116	9	26.8132	27.5173	26.9892	27.04	27.5143	27.1183	27.4509	27.2859	0.701552	0.737448	-0.252401	-1.44414			1	3	1	2	2	3	3	4	117920480	192102128	133215952	137994352	191696704	145685200	183459952	163639632	sp|P60710|ACTB_MOUSE	2	ACTB_MOUSE	Acta1, Acta2, Actc1, Actg1, Actg2	sp|P62737|ACTA_MOUSE, sp|P63260|ACTG_MOUSE, sp|P63268|ACTH_MOUSE, sp|P68033|ACTC_MOUSE, sp|P68134|ACTS_MOUSE
P60710	Actb	Actin, cytoplasmic 1	APSTMKIKIIAPPER	APSTM[15.9949]K[28.0313]IK[28.0313]IIAPPER	5M(15.9949), 6K(28.0313), 8K(28.0313)	L	K	321	335	15	22.7902	28.3329	23.459	23.5707	26.0716	26.4785	26.7621	26.436	0.72175	0.731804	-1.8989	-1.4784			0	1	0	0	1	1	1	1	0	338096192	0	0	70521600	93503832	113814088	90789040	sp|P60710|ACTB_MOUSE	3	ACTB_MOUSE	Acta1, Acta2, Actbl2, Actc1, Actg1, Actg2	sp|P62737|ACTA_MOUSE, sp|P63260|ACTG_MOUSE, sp|P63268|ACTH_MOUSE, sp|P68033|ACTC_MOUSE, sp|P68134|ACTS_MOUSE, sp|Q8BFZ3|ACTBL_MOUSE
P60710	Actb	Actin, cytoplasmic 1	APSTMKIKIIAPPER	APSTMK[28.0313]IK[28.0313]IIAPPER	6K(28.0313), 8K(28.0313)	L	K	321	335	15	29.1571	30.4482	28.8319	28.7789	28.2152	29.1821	29.7263	29.3787	0.132573	0.940884	0.178473	0.351915			6	6	6	6	7	3	6	3	598636800	1464960640	591028100	581241220	385712928	609095550	1120213890	698002240	sp|P60710|ACTB_MOUSE	2,3	ACTB_MOUSE	Acta1, Acta2, Actbl2, Actc1, Actg1, Actg2	sp|P62737|ACTA_MOUSE, sp|P63260|ACTG_MOUSE, sp|P63268|ACTH_MOUSE, sp|P68033|ACTC_MOUSE, sp|P68134|ACTS_MOUSE, sp|Q8BFZ3|ACTBL_MOUSE
P60710	Actb	Actin, cytoplasmic 1	ASSSSLEKSYELPDGQVITIGNER	ASSSSLEK[28.0313]SYELPDGQVITIGNER	8K(28.0313)	A	F	231	254	24	27.3114	31.1812	26.9311	27.2623	27.5741	27.2364	26.8843	26.8586	0.455205	0.816311	1.03313	1.01202			2	10	2	2	2	4	2	3	166551824	2517095420	127957352	160975216	199823232	158109616	123876072	121690592	sp|P60710|ACTB_MOUSE	2,3	ACTB_MOUSE	Acta1, Acta2, Actc1, Actg1, Actg2	sp|P62737|ACTA_MOUSE, sp|P63260|ACTG_MOUSE, sp|P63268|ACTH_MOUSE, sp|P68033|ACTC_MOUSE, sp|P68134|ACTS_MOUSE
P60710	Actb	Actin, cytoplasmic 1	ATAASSSSLEKSYELPDGQVITIGNER	ATAASSSSLEK[28.0313]SYELPDGQVITIGNER	11K(28.0313)	M	F	228	254	27	27.5571	27.5	27.4754	27.3651	27.5194	27.4339	27.7434	27.6538	0.686896	0.741783	-0.11322	-1.41921			1	2	2	1	2	2	2	2	197475024	189818416	186605040	172863904	192384464	181313104	224694496	211162256	sp|P60710|ACTB_MOUSE	3	ACTB_MOUSE	Acta1, Acta2, Actc1, Actg1, Actg2	sp|P62737|ACTA_MOUSE, sp|P63260|ACTG_MOUSE, sp|P63268|ACTH_MOUSE, sp|P68033|ACTC_MOUSE, sp|P68134|ACTS_MOUSE
P60710	Actb	Actin, cytoplasmic 1	AVFPSIVGRPR	A[28.0313]VFPSIVGRPR	1A(28.0313)	R	H	29	39	11	25.4701	25.6858	25.5061	25.4225	26.4355	26.4189	27.2392	26.9185	2.9932	0.0870374	-1.23188	-5.94102			3	3	3	4	3	2	3	3	46479020	53975420	47654456	44971776	90755216	89715872	158425376	126842328	sp|P60710|ACTB_MOUSE	3	ACTB_MOUSE	Acta1, Acta2, Actc1, Actg1, Actg2	sp|P62737|ACTA_MOUSE, sp|P63260|ACTG_MOUSE, sp|P63268|ACTH_MOUSE, sp|P68033|ACTC_MOUSE, sp|P68134|ACTS_MOUSE
P60710	Actb	Actin, cytoplasmic 1	AVFPSIVGRPR	AVFPSIVGRPR		R	H	29	39	11	35.9088	35.5235	36.0087	36.0337	35.7035	36.1808	35.6377	36.1556	0.0997295	0.955629	-0.0507202	-0.271886			47	55	43	44	74	44	55	51	105598058000	76742558000	114341396000	116651000000	87591231000	130793906000	82949702000	126553637000	sp|P60710|ACTB_MOUSE	2,3	ACTB_MOUSE	Acta1, Acta2, Actc1, Actg1, Actg2	sp|P62737|ACTA_MOUSE, sp|P63260|ACTG_MOUSE, sp|P63268|ACTH_MOUSE, sp|P68033|ACTC_MOUSE, sp|P68134|ACTS_MOUSE
P60710	Actb	Actin, cytoplasmic 1	CGIHETTFNSIMKCDVDIR	C[-17.0265]GIHETTFNSIMK[28.0313]C[57.0214]DVDIR	13K(28.0313), 14C(57.0214), 1C(-17.0265)	S	K	272	290	19	27.8373	28.5232	27.7779	27.9583	27.8683	28.3929	27.8593	27.5355	0.173879	0.923008	0.110176	0.447713			2	3	2	2	2	2	3	2	239801440	385778144	230141376	260786368	245020944	352476256	243485008	194535328	sp|P60710|ACTB_MOUSE	3	ACTB_MOUSE	Actg1	sp|P63260|ACTG_MOUSE
P60710	Actb	Actin, cytoplasmic 1	CGIHETTFNSIMKCDVDIR	C[57.0214]GIHETTFNSIMK[28.0313]C[57.0214]DVDIR	13K(28.0313), 14C(57.0214), 1C(57.0214)	S	K	272	290	19	24.5762	27.1356	26.984	27.3491	26.9734	26.8006	26.2253	23.4085	0.256001	0.89194	0.659275	0.62558			1	1	2	1	2	1	1	0	0	147446896	132738832	170961840	131770392	116894144	78449680	0	sp|P60710|ACTB_MOUSE	3	ACTB_MOUSE	Actg1	sp|P63260|ACTG_MOUSE
P60710	Actb	Actin, cytoplasmic 1	CKAGFAGDDAPR	C[-17.0265]K[28.0313]AGFAGDDAPR	1C(-17.0265), 2K(28.0313)	M	A	17	28	12	28.0615	27.8969	28.1151	27.1298	27.4511	28.4769	27.3107	28.6736	0.164192	0.927118	-0.177304	-0.425682			3	2	2	2	2	2	2	2	280117856	249913408	290718720	146855312	183485104	373603296	166476576	428177472	sp|P60710|ACTB_MOUSE	2	ACTB_MOUSE	Acta2, Actg1, Actg2	sp|P62737|ACTA_MOUSE, sp|P63260|ACTG_MOUSE, sp|P63268|ACTH_MOUSE
P60710	Actb	Actin, cytoplasmic 1	CKAGFAGDDAPR	C[28.0313]K[28.0313]AGFAGDDAPR	1C(28.0313), 2K(28.0313)	M	A	17	28	12	26.5957	26.3873	25.8842	26.2089	26.426	23.5944	26.9826	26.9421	0.129383	0.942068	0.282753	0.344304			1	0	0	0	1	0	1	1	101412912	87775600	61934360	77564656	90162152	0	132605928	128939416	sp|P60710|ACTB_MOUSE	3	ACTB_MOUSE	Acta2, Actg1, Actg2	sp|P62737|ACTA_MOUSE, sp|P63260|ACTG_MOUSE, sp|P63268|ACTH_MOUSE
P60710	Actb	Actin, cytoplasmic 1	CKAGFAGDDAPR	C[57.0214]K[28.0313]AGFAGDDAPR	1C(57.0214), 2K(28.0313)	M	A	17	28	12	29.1874	28.7583	27.3301	26.934	28.3053	29.0627	27.9566	28.9642	0.372799	0.846633	-0.519737	-0.857992			4	3	2	2	2	4	2	4	611343740	454061376	168729856	128219176	331706208	560721730	260487136	523700544	sp|P60710|ACTB_MOUSE	2	ACTB_MOUSE	Acta2, Actg1, Actg2	sp|P62737|ACTA_MOUSE, sp|P63260|ACTG_MOUSE, sp|P63268|ACTH_MOUSE
P60710	Actb	Actin, cytoplasmic 1	CPEALFQPSFLGMESCGIHETTFNSIMKCDVDIR	C[-17.0265]PEALFQPSFLGM[15.9949]ESC[57.0214]GIHETTFNSIMK[28.0313]C[57.0214]DVDIR	13M(15.9949), 16C(57.0214), 1C(-17.0265), 28K(28.0313), 29C(57.0214)	R	K	257	290	34	23.2869	21.7601	26.3019	28.0022	26.5654	27.1013	26.9741	22.5724	0.216469	0.906644	-0.965514	-0.541792			7	9	10	8	10	8	10	4	0	3.55189e+06	82726432	268847072	182066560	143982512	131830664	0	sp|P60710|ACTB_MOUSE	3,4	ACTB_MOUSE	Actg1	sp|P63260|ACTG_MOUSE
P60710	Actb	Actin, cytoplasmic 1	CPEALFQPSFLGMESCGIHETTFNSIMKCDVDIR	C[-17.0265]PEALFQPSFLGM[15.9949]ESC[57.0214]GIHETTFNSIMKC[57.0214]DVDIR	13M(15.9949), 16C(57.0214), 1C(-17.0265), 29C(57.0214)	R	K	257	290	34	27.4191	24.0559	24.2048	26.3864	27.3644	26.6975	26.1911	27.0256	0.738308	0.72516	-1.3031	-1.5064			2	0	0	1	2	1	1	3	179456608	0	0	87723040	172786112	108829360	76614864	136619616	sp|P60710|ACTB_MOUSE	4	ACTB_MOUSE	Actg1	sp|P63260|ACTG_MOUSE
P60710	Actb	Actin, cytoplasmic 1	CPEALFQPSFLGMESCGIHETTFNSIMKCDVDIR	C[-17.0265]PEALFQPSFLGMESC[57.0214]GIHETTFNSIM[15.9949]K[28.0313]C[57.0214]DVDIR	16C(57.0214), 1C(-17.0265), 27M(15.9949), 28K(28.0313), 29C(57.0214)	R	K	257	290	34	29.4331	28.5721	28.436	29.5052	28.3809	28.7116	28.815	23.9187	0.593574	0.771998	1.53006	1.25859			1	2	2	1	3	2	1	2	724846780	399078528	363160992	761964480	349536192	439597664	472263552	0	sp|P60710|ACTB_MOUSE	3	ACTB_MOUSE	Actg1	sp|P63260|ACTG_MOUSE
P60710	Actb	Actin, cytoplasmic 1	CPEALFQPSFLGMESCGIHETTFNSIMKCDVDIR	C[-17.0265]PEALFQPSFLGMESC[57.0214]GIHETTFNSIMK[28.0313]C[57.0214]DVDIR	16C(57.0214), 1C(-17.0265), 28K(28.0313), 29C(57.0214)	R	K	257	290	34	31.0207	30.8776	30.1731	31.2766	31.2	30.9622	31.3632	30.3969	0.176214	0.922076	-0.14354	-0.452986			28	27	23	28	29	27	27	23	2178521090	1972871810	1210623360	2601318660	2466757380	2091948030	2762156030	1413764990	sp|P60710|ACTB_MOUSE	3,4	ACTB_MOUSE	Actg1	sp|P63260|ACTG_MOUSE
P60710	Actb	Actin, cytoplasmic 1	CPEALFQPSFLGMESCGIHETTFNSIMKCDVDIR	C[-17.0265]PEALFQPSFLGMESC[57.0214]GIHETTFNSIMKC[57.0214]DVDIR	16C(57.0214), 1C(-17.0265), 29C(57.0214)	R	K	257	290	34	23.6353	21.7232	27.884	22.6764	22.874	23.6443	23.3916	23.4721	0.180828	0.919429	0.634238	0.463363			0	3	1	2	4	2	1	1	0	3.46206e+06	247699840	6703367	7686928	0	0	0	sp|P60710|ACTB_MOUSE	3,4	ACTB_MOUSE	Actg1	sp|P63260|ACTG_MOUSE
P60710	Actb	Actin, cytoplasmic 1	CPEALFQPSFLGMESCGIHETTFNSIMKCDVDIR	C[57.0214]PEALFQPSFLGM[15.9949]ESC[57.0214]GIHETTFNSIM[15.9949]K[28.0313]C[57.0214]DVDIR	13M(15.9949), 16C(57.0214), 1C(57.0214), 27M(15.9949), 28K(28.0313), 29C(57.0214)	R	K	257	290	34	25.7862	26.7741	26.4848	25.8054	26.7689	26.181	26.1479	25.7729	0.0052515	0.997784	-0.00505781	-0.0157026			6	6	5	7	7	8	6	6	57865484	114765800	93909904	58639508	114354432	76078840	74353208	57333404	sp|P60710|ACTB_MOUSE	4	ACTB_MOUSE	Actg1	sp|P63260|ACTG_MOUSE
P60710	Actb	Actin, cytoplasmic 1	CPEALFQPSFLGMESCGIHETTFNSIMKCDVDIR	C[57.0214]PEALFQPSFLGM[15.9949]ESC[57.0214]GIHETTFNSIMK[28.0313]C[57.0214]DVDIR	13M(15.9949), 16C(57.0214), 1C(57.0214), 28K(28.0313), 29C(57.0214)	R	K	257	290	34	28.0938	27.9353	29.0495	28.7436	28.543	28.0124	28.8574	27.1926	0.280627	0.882277	0.304202	0.676297			25	14	10	13	26	19	19	15	319449504	256660080	555618940	449468032	441908352	270760096	486357408	153381584	sp|P60710|ACTB_MOUSE	3,4	ACTB_MOUSE	Actg1	sp|P63260|ACTG_MOUSE
P60710	Actb	Actin, cytoplasmic 1	CPEALFQPSFLGMESCGIHETTFNSIMKCDVDIR	C[57.0214]PEALFQPSFLGMESC[57.0214]GIHETTFNSIM[15.9949]K[28.0313]C[57.0214]DVDIR	16C(57.0214), 1C(57.0214), 27M(15.9949), 28K(28.0313), 29C(57.0214)	R	K	257	290	34	28.8697	29.0524	28.7785	28.4085	29.2217	28.5181	28.4807	27.9817	0.335185	0.860223	0.226702	0.78524			5	2	5	2	4	3	2	2	490521408	670685700	460454528	356304992	626067650	468919072	374591072	265054944	sp|P60710|ACTB_MOUSE	3,4	ACTB_MOUSE	Actg1	sp|P63260|ACTG_MOUSE
P60710	Actb	Actin, cytoplasmic 1	CPEALFQPSFLGMESCGIHETTFNSIMKCDVDIR	C[57.0214]PEALFQPSFLGMESC[57.0214]GIHETTFNSIMK[28.0313]C[57.0214]DVDIR	16C(57.0214), 1C(57.0214), 28K(28.0313), 29C(57.0214)	R	K	257	290	34	32.1485	31.6537	31.5347	31.7171	32.1058	31.7383	31.9053	30.7572	0.160555	0.928432	0.136856	0.417346			57	51	47	42	60	56	50	41	5144671200	3876029180	3817325060	3696740610	5166274000	4164513790	4377173500	1985815300	sp|P60710|ACTB_MOUSE	3,4	ACTB_MOUSE	Actg1	sp|P63260|ACTG_MOUSE
P60710	Actb	Actin, cytoplasmic 1	DDDIAALVVDNGSGMCKAGFAGDDAPR	D[28.0313]DDIAALVVDNGSGMC[57.0214]K[28.0313]AGFAGDDAPR	16C(57.0214), 17K(28.0313), 1D(28.0313)	M	A	2	28	27	25.3889	25.4101	25.3645	25.5704	26.3404	25.4877	22.5247	25.6023	0.209563	0.909523	0.444695	0.526825			1	1	1	1	1	1	0	1	43934328	44585440	43198344	49826356	84966560	47049736	0	50939856	sp|P60710|ACTB_MOUSE	3	ACTB_MOUSE
P60710	Actb	Actin, cytoplasmic 1	DDDIAALVVDNGSGMCKAGFAGDDAPR	n[42.0106]DDDIAALVVDNGSGM[15.9949]C[57.0214]K[28.0313]AGFAGDDAPR	15M(15.9949), 16C(57.0214), 17K(28.0313), N-term(42.0106)	M	A	2	28	27	28.0494	28.5357	28.5332	28.4516	28.6499	28.6427	28.3403	28.9536	0.727874	0.7297	-0.254134	-1.48876			5	7	5	6	5	7	8	7	523994336	730454020	728142080	689580800	790556800	794838780	637036800	975813250	sp|P60710|ACTB_MOUSE	2,3	ACTB_MOUSE
P60710	Actb	Actin, cytoplasmic 1	DDDIAALVVDNGSGMCKAGFAGDDAPR	n[42.0106]DDDIAALVVDNGSGMC[57.0214]K[28.0313]AGFAGDDAPR	16C(57.0214), 17K(28.0313), N-term(42.0106)	M	A	2	28	27	30.8367	30.823	30.8644	30.9764	31.1445	31.2385	30.9639	31.0633	1.80734	0.361863	-0.227405	-3.34147			11	12	15	12	13	13	16	16	3579608580	3532969470	3656835840	3923504640	4431395800	4707403800	3945623810	4166953980	sp|P60710|ACTB_MOUSE	2,3	ACTB_MOUSE
P60710	Actb	Actin, cytoplasmic 1	DDIAALVVDNGSGMCKAGFAGDDAPR	D[28.0313]DIAALVVDNGSGMC[57.0214]K[28.0313]AGFAGDDAPR	15C(57.0214), 16K(28.0313), 1D(28.0313)	D	A	3	28	26	24.0357	23.0638	24.0166	25.3321	24.7411	25.2509	23.9236	25.1166	0.542007	0.788107	-0.646014	-1.16811			0	0	1	1	1	1	1	1	0	0	0	42238628	28042920	39929100	0	36379780	sp|P60710|ACTB_MOUSE	3	ACTB_MOUSE
P60710	Actb	Actin, cytoplasmic 1	DFEQEMATAASSSSLEKSYELPDGQVITIGNER	DFEQEMATAASSSSLEK[28.0313]SYELPDGQVITIGNER	17K(28.0313)	L	F	222	254	33	26.5624	31.1991	26.4817	25.6236	26.429	26.1827	22.7348	25.5701	0.716801	0.733117	2.23755	1.47002			1	4	1	0	1	1	0	1	99100048	2482766340	93712384	51697836	90350720	76167104	0	49814884	sp|P60710|ACTB_MOUSE	2,3	ACTB_MOUSE	Actg1	sp|P63260|ACTG_MOUSE
P60710	Actb	Actin, cytoplasmic 1	DIKEKLCYVALDFEQEMATAASSSSLEKSYELPDGQVITIGNER	DIK[28.0313]EK[28.0313]LC[57.0214]YVALDFEQEMATAASSSSLEK[28.0313]SYELPDGQVITIGNER	28K(28.0313), 3K(28.0313), 5K(28.0313), 7C(57.0214)	R	F	211	254	44	33.1958	33.3896	31.6789	33.7622	33.8027	33.0768	33.754	32.285	0.146417	0.934738	-0.223017	-0.38458			28	29	14	24	35	28	29	16	10160896000	12456741900	3416870400	15941686300	16587558900	9123701800	15443676200	5635072500	sp|P60710|ACTB_MOUSE	3,4,5	ACTB_MOUSE	Actg1	sp|P63260|ACTG_MOUSE
P60710	Actb	Actin, cytoplasmic 1	DIKEKLCYVALDFEQEMATAASSSSLEKSYELPDGQVITIGNER	DIK[28.0313]EK[28.0313]LC[57.0214]YVALDFEQEMATAASSSSLEKSYELPDGQVITIGNER	3K(28.0313), 5K(28.0313), 7C(57.0214)	R	F	211	254	44	26.8358	23.9137	23.1822	27.3903	27.8434	26.9472	27.6515	24.6508	0.520218	0.794324	-1.44277	-1.12942			1	1	0	1	0	1	1	0	119774808	0	0	175910864	240825968	129397912	210826496	0	sp|P60710|ACTB_MOUSE	4	ACTB_MOUSE	Actg1	sp|P63260|ACTG_MOUSE
P60710	Actb	Actin, cytoplasmic 1	DIKEKLCYVALDFEQEMATAASSSSLEKSYELPDGQVITIGNER	DIK[28.0313]EKLC[57.0214]YVALDFEQEMATAASSSSLEK[28.0313]SYELPDGQVITIGNER	28K(28.0313), 3K(28.0313), 7C(57.0214)	R	F	211	254	44	24.0976	22.4233	22.1925	23.0548	28.1881	24.089	27.6515	28.7489	2.01037	0.293858	-4.2273	-3.72761			0	1	0	0	2	0	1	1	0	0	0	0	305826944	0	210826496	451098464	sp|P60710|ACTB_MOUSE	4	ACTB_MOUSE	Actg1	sp|P63260|ACTG_MOUSE
P60710	Actb	Actin, cytoplasmic 1	DLTDYLMKILTER	D[28.0313]LTDYLMK[28.0313]ILTER	1D(28.0313), 8K(28.0313)	R	G	184	196	13	25.8133	26.2544	25.5731	25.9351	26.2813	26.312	26.2814	26.057	1.15868	0.601305	-0.338951	-2.20738			6	7	5	6	7	5	7	6	58960532	99910000	64740756	73181560	100977656	96015608	90245968	69813984	sp|P60710|ACTB_MOUSE	2,3	ACTB_MOUSE	Acta1, Acta2, Actbl2, Actc1, Actg1, Actg2	sp|P62737|ACTA_MOUSE, sp|P63260|ACTG_MOUSE, sp|P63268|ACTH_MOUSE, sp|P68033|ACTC_MOUSE, sp|P68134|ACTS_MOUSE, sp|Q8BFZ3|ACTBL_MOUSE
P60710	Actb	Actin, cytoplasmic 1	DLTDYLMKILTER	DLTDYLM[15.9949]K[28.0313]ILTER	7M(15.9949), 8K(28.0313)	R	G	184	196	13	34.6531	34.8584	35.0693	35.154	34.6382	34.9463	34.5305	34.8883	0.571531	0.778142	0.182899	1.22009			16	23	21	18	26	17	26	22	27015897100	31147245600	36051128000	38230602000	26738221100	33103747100	24815042600	31798980600	sp|P60710|ACTB_MOUSE	2	ACTB_MOUSE	Acta1, Acta2, Actbl2, Actc1, Actg1, Actg2	sp|P62737|ACTA_MOUSE, sp|P63260|ACTG_MOUSE, sp|P63268|ACTH_MOUSE, sp|P68033|ACTC_MOUSE, sp|P68134|ACTS_MOUSE, sp|Q8BFZ3|ACTBL_MOUSE
P60710	Actb	Actin, cytoplasmic 1	DLTDYLMKILTER	DLTDYLMK[28.0313]ILTER	8K(28.0313)	R	G	184	196	13	34.2799	35.1284	35.2013	30.9086	34.5774	35.6266	34.395	35.2424	0.463561	0.813012	-1.08082	-1.02729			38	40	38	39	39	39	43	43	48963625000	47909679000	39853511000	248367456	44278100000	50063831000	54520238000	28384417800	sp|P60710|ACTB_MOUSE	2,3	ACTB_MOUSE	Acta1, Acta2, Actbl2, Actc1, Actg1, Actg2	sp|P62737|ACTA_MOUSE, sp|P63260|ACTG_MOUSE, sp|P63268|ACTH_MOUSE, sp|P68033|ACTC_MOUSE, sp|P68134|ACTS_MOUSE, sp|Q8BFZ3|ACTBL_MOUSE
P60710	Actb	Actin, cytoplasmic 1	DLTDYLMKILTERGYSFTTTAER	DLTDYLM[15.9949]K[28.0313]ILTERGYSFTTTAER	7M(15.9949), 8K(28.0313)	R	E	184	206	23	24.3441	25.6418	25.7769	25.3946	25.6906	24.9907	25.0958	24.6195	0.189774	0.916177	0.1902	0.483333			1	1	1	1	1	1	1	1	21295700	52353244	57495280	44110440	54154456	33339388	35859296	25774570	sp|P60710|ACTB_MOUSE	3	ACTB_MOUSE	Actg1	sp|P63260|ACTG_MOUSE
P60710	Actb	Actin, cytoplasmic 1	DLTDYLMKILTERGYSFTTTAER	DLTDYLMK[28.0313]ILTERGYSFTTTAER	8K(28.0313)	R	E	184	206	23	27.5114	28.4582	27.0823	28.3873	28.5738	28.2809	28.7043	27.1917	0.28311	0.881416	-0.327878	-0.681355			2	2	2	2	2	2	2	2	191313840	368783392	142100640	351109152	399550848	326132480	437382048	153296640	sp|P60710|ACTB_MOUSE	3	ACTB_MOUSE	Actg1	sp|P63260|ACTG_MOUSE
P60710	Actb	Actin, cytoplasmic 1	DLYANTVLSGGTTMYPGIADR	DLYANTVLSGGTTMYPGIADR		K	M	292	312	21	23.1184	25.5449	25.8497	25.0668	25.7075	25.6999	26.2428	25.6037	0.708883	0.735727	-0.91853	-1.45659			0	1	0	1	0	0	0	1	0	48953504	60468784	35144324	54794104	54507016	79406592	50990452	sp|P60710|ACTB_MOUSE	2	ACTB_MOUSE	Actg1	sp|P63260|ACTG_MOUSE
P60710	Actb	Actin, cytoplasmic 1	DMEKIWHHTFYNELR	D[28.0313]MEK[28.0313]IWHHTFYNELR	1D(28.0313), 4K(28.0313)	D	V	81	95	15	26.2532	26.653	27.0819	27.7308	27.1808	26.4051	26.7873	24.4495	0.480881	0.808039	0.724061	1.05876			0	2	3	3	3	1	1	0	79983176	158212928	205920720	328217088	223191808	88862968	115818104	0	sp|P60710|ACTB_MOUSE	3,4	ACTB_MOUSE	Acta1, Actc1, Actg1	sp|P63260|ACTG_MOUSE, sp|P68033|ACTC_MOUSE, sp|P68134|ACTS_MOUSE
P60710	Actb	Actin, cytoplasmic 1	DSGDGVTHTVPIYEGYALPHAILR	DSGDGVTHTVPIYEGYALPHAILR		M	L	154	177	24	28.2111	28.5698	28.3176	25.8584	28.8555	28.1921	28.5818	28.0981	0.479735	0.808228	-0.6926	-1.05668			1	0	0	1	1	1	2	1	310743808	398458080	334530080	60836848	485688576	306661728	401776352	287315104	sp|P60710|ACTB_MOUSE	3	ACTB_MOUSE	Actbl2, Actg1	sp|P63260|ACTG_MOUSE, sp|Q8BFZ3|ACTBL_MOUSE
P60710	Actb	Actin, cytoplasmic 1	DSYVGDEAQSKR	DSYVGDEAQSK[28.0313]R	11K(28.0313)	K	G	51	62	12	31.0349	29.5372	31.1963	23.0451	29.8914	30.1173	28.3079	30.658	0.207949	0.909783	-1.04028	-0.52331			5	2	4	1	4	4	2	3	2200000000	779061950	2460468480	8655158	995852540	1164695300	332302144	1694208770	sp|P60710|ACTB_MOUSE	2	ACTB_MOUSE	Acta1, Acta2, Actc1, Actg1, Actg2	sp|P62737|ACTA_MOUSE, sp|P63260|ACTG_MOUSE, sp|P63268|ACTH_MOUSE, sp|P68033|ACTC_MOUSE, sp|P68134|ACTS_MOUSE
P60710	Actb	Actin, cytoplasmic 1	DSYVGDEAQSKR	DSYVGDEAQSKR		K	G	51	62	12	25.2823	23.512	26.1364	22.7331	22.4853	24.9588	24.3606	25.194	0.0591092	0.973573	0.166296	0.167138			1	1	1	1	0	3	1	1	40807200	0	73761440	0	0	32609860	21540652	38383720	sp|P60710|ACTB_MOUSE	2	ACTB_MOUSE	Acta1, Acta2, Actc1, Actg1, Actg2	sp|P62737|ACTA_MOUSE, sp|P63260|ACTG_MOUSE, sp|P63268|ACTH_MOUSE, sp|P68033|ACTC_MOUSE, sp|P68134|ACTS_MOUSE
P60710	Actb	Actin, cytoplasmic 1	DVDIRKDLYANTVLSGGTTMYPGIADR	DVDIRK[28.0313]DLYANTVLSGGTTMYPGIADR	6K(28.0313)	C	M	286	312	27	23.3571	26.9578	26.6803	26.5808	27.2249	26.9402	27.4869	26.5009	0.621695	0.762259	-1.14422	-1.30737			1	1	2	2	3	0	2	2	0	130347232	107541304	100371080	156862544	128764920	188091968	94965824	sp|P60710|ACTB_MOUSE	3	ACTB_MOUSE	Actg1	sp|P63260|ACTG_MOUSE
P60710	Actb	Actin, cytoplasmic 1	EAPLNPKANR	E[28.0313]APLNPK[28.0313]ANR	1E(28.0313), 7K(28.0313)	T	E	107	116	10	26.8127	26.6799	26.3225	26.6215	26.2447	27.1355	26.2221	26.7812	0.0184153	0.991411	0.013268	0.0542677			3	2	3	2	1	3	2	3	169726048	171457600	130689280	166608192	122636000	212464032	135335264	167647584	sp|P60710|ACTB_MOUSE	2,3	ACTB_MOUSE	Acta1, Acta2, Actc1, Actg1, Actg2	sp|P62737|ACTA_MOUSE, sp|P63260|ACTG_MOUSE, sp|P63268|ACTH_MOUSE, sp|P68033|ACTC_MOUSE, sp|P68134|ACTS_MOUSE
P60710	Actb	Actin, cytoplasmic 1	EAPLNPKANR	EAPLNPK[28.0313]ANR	7K(28.0313)	T	E	107	116	10	27.5001	27.6997	27.5526	27.4146	28.0827	27.728	27.8283	27.7158	1.53667	0.460294	-0.296935	-2.85313			4	2	4	2	4	5	5	4	189818656	217994576	196865824	178903728	284269152	222309872	238313552	220435824	sp|P60710|ACTB_MOUSE	2	ACTB_MOUSE	Acta1, Acta2, Actc1, Actg1, Actg2	sp|P62737|ACTA_MOUSE, sp|P63260|ACTG_MOUSE, sp|P63268|ACTH_MOUSE, sp|P68033|ACTC_MOUSE, sp|P68134|ACTS_MOUSE
P60710	Actb	Actin, cytoplasmic 1	EEHPVLLTEAPLNPKANR	E[-18.0106]EHPVLLTEAPLNPK[28.0313]ANR	15K(28.0313), 1E(-18.0106)	P	E	99	116	18	23.5149	26.4476	26.6762	26.5816	26.7448	23.1709	23.3474	26.4386	0.299519	0.874157	0.87967	0.714526			0	1	1	0	1	0	0	1	0	91521840	107238096	100430672	112454256	0	0	90952784	sp|P60710|ACTB_MOUSE	3	ACTB_MOUSE	Actg1	sp|P63260|ACTG_MOUSE
P60710	Actb	Actin, cytoplasmic 1	EEHPVLLTEAPLNPKANR	EEHPVLLTEAPLNPK[28.0313]ANR	15K(28.0313)	P	E	99	116	18	27.3619	27.3175	27.2284	27.185	27.409	27.13	27.2586	27.3728	0.0946644	0.957368	-0.0193968	-0.259197			3	1	3	4	5	3	4	3	172480704	167259968	157236976	152577616	178206816	146870176	160562688	173792480	sp|P60710|ACTB_MOUSE	3	ACTB_MOUSE	Actg1	sp|P63260|ACTG_MOUSE
P60710	Actb	Actin, cytoplasmic 1	EGYALPHAILR	E[28.0313]GYALPHAILR	1E(28.0313)	Y	L	167	177	11	26.7421	25.8865	23.5574	26.6472	26.3883	23.9909	24.1756	23.7666	0.546136	0.786431	1.12794	1.17541			1	0	0	0	0	0	0	0	112244656	62032096	0	105102784	87835464	0	0	0	sp|P60710|ACTB_MOUSE	3	ACTB_MOUSE	Actbl2, Actg1	sp|P63260|ACTG_MOUSE, sp|Q8BFZ3|ACTBL_MOUSE
P60710	Actb	Actin, cytoplasmic 1	EHPVLLTEAPLNPKANR	EHPVLLTEAPLNPK[28.0313]ANR	14K(28.0313)	E	E	100	116	17	26.1101	26.8585	26.4229	25.9378	27.0473	26.2443	26.5667	26.408	0.384381	0.84274	-0.234247	-0.880058			1	1	1	2	2	1	1	2	72429584	121676368	89965176	64277660	138687264	79488624	99399200	89041584	sp|P60710|ACTB_MOUSE	3	ACTB_MOUSE	Actg1	sp|P63260|ACTG_MOUSE
P60710	Actb	Actin, cytoplasmic 1	EITALAPSTMKIKIIAPPER	E[-18.0106]ITALAPSTMK[28.0313]IK[28.0313]IIAPPER	11K(28.0313), 13K(28.0313), 1E(-18.0106)	K	K	316	335	20	26.3258	25.7925	25.6074	23.7313	26.5603	26.5202	26.2049	26.162	0.87532	0.689158	-0.997572	-1.73595			3	0	2	1	2	2	1	1	84112976	58117576	51122160	0	98958224	96241472	77348000	75083456	sp|P60710|ACTB_MOUSE	3	ACTB_MOUSE	Acta1, Acta2, Actc1, Actg1, Actg2	sp|P62737|ACTA_MOUSE, sp|P63260|ACTG_MOUSE, sp|P63268|ACTH_MOUSE, sp|P68033|ACTC_MOUSE, sp|P68134|ACTS_MOUSE
P60710	Actb	Actin, cytoplasmic 1	EITALAPSTMKIKIIAPPER	EITALAPSTM[15.9949]K[28.0313]IK[28.0313]IIAPPER	10M(15.9949), 11K(28.0313), 13K(28.0313)	K	K	316	335	20	28.4356	27.0614	28.1549	27.227	27.4856	27.8646	27.7366	27.7993	0.00172921	0.999826	-0.00181103	-0.00519129			8	6	6	5	5	7	6	6	363048896	140052144	298855456	157088016	187923840	244393648	223639952	233570736	sp|P60710|ACTB_MOUSE	3	ACTB_MOUSE	Acta1, Acta2, Actc1, Actg1, Actg2	sp|P62737|ACTA_MOUSE, sp|P63260|ACTG_MOUSE, sp|P63268|ACTH_MOUSE, sp|P68033|ACTC_MOUSE, sp|P68134|ACTS_MOUSE
P60710	Actb	Actin, cytoplasmic 1	EITALAPSTMKIKIIAPPER	EITALAPSTMK[28.0313]IK[28.0313]IIAPPER	11K(28.0313), 13K(28.0313)	K	K	316	335	20	31.4778	30.4744	31.49	30.3297	30.7951	31.0153	30.8263	30.9006	0.065732	0.970706	0.0586452	0.184707			7	5	7	6	7	6	7	7	2990564100	1491806340	3016035330	1349383300	1863108480	2170349570	1903940100	2004470140	sp|P60710|ACTB_MOUSE	3	ACTB_MOUSE	Acta1, Acta2, Actc1, Actg1, Actg2	sp|P62737|ACTA_MOUSE, sp|P63260|ACTG_MOUSE, sp|P63268|ACTH_MOUSE, sp|P68033|ACTC_MOUSE, sp|P68134|ACTS_MOUSE
P60710	Actb	Actin, cytoplasmic 1	EITALAPSTMKIKIIAPPER	EITALAPSTMK[28.0313]IKIIAPPER	11K(28.0313)	K	K	316	335	20	28.1288	25.8024	28.2509	26.0999	26.5918	27.0036	26.7913	26.7737	0.165231	0.926523	0.280383	0.428059			1	1	1	1	1	1	1	1	293496576	58518768	319420576	71922864	101144488	134557296	116136968	114734240	sp|P60710|ACTB_MOUSE	3	ACTB_MOUSE	Acta1, Acta2, Actc1, Actg1, Actg2	sp|P62737|ACTA_MOUSE, sp|P63260|ACTG_MOUSE, sp|P63268|ACTH_MOUSE, sp|P68033|ACTC_MOUSE, sp|P68134|ACTS_MOUSE
P60710	Actb	Actin, cytoplasmic 1	EKSYELPDGQVITIGNER	EK[28.0313]SYELPDGQVITIGNER	2K(28.0313)	L	F	237	254	18	26.775	26.6212	26.716	26.5494	26.3524	26.7623	26.2854	26.6326	0.600044	0.77034	0.15722	1.26985			1	1	1	1	2	3	1	1	89910736	80819080	86311672	76894400	252340784	317677120	64036920	81459960	sp|P60710|ACTB_MOUSE	2,3	ACTB_MOUSE	Acta1, Acta2, Actc1, Actg1, Actg2	sp|P62737|ACTA_MOUSE, sp|P63260|ACTG_MOUSE, sp|P63268|ACTH_MOUSE, sp|P68033|ACTC_MOUSE, sp|P68134|ACTS_MOUSE
P60710	Actb	Actin, cytoplasmic 1	ELPDGQVITIGNER	ELPDGQVITIGNER		Y	F	241	254	14	29.2432	29.1286	29.6851	28.8558	29.0436	29.3016	28.6896	29.2978	0.265041	0.888176	0.145011	0.64432			2	1	2	1	3	1	2	2	635438530	586940740	863213060	485804032	553360770	661721340	432954720	659947390	sp|P60710|ACTB_MOUSE	2	ACTB_MOUSE	Acta1, Acta2, Actbl2, Actc1, Actg1, Actg2	sp|P62737|ACTA_MOUSE, sp|P63260|ACTG_MOUSE, sp|P63268|ACTH_MOUSE, sp|P68033|ACTC_MOUSE, sp|P68134|ACTS_MOUSE, sp|Q8BFZ3|ACTBL_MOUSE
P60710	Actb	Actin, cytoplasmic 1	ESCGIHETTFNSIMKCDVDIR	ESC[57.0214]GIHETTFNSIMK[28.0313]C[57.0214]DVDIR	15K(28.0313), 16C(57.0214), 3C(57.0214)	M	K	270	290	21	27.7257	28.5503	28.6408	28.5148	27.8463	28.3902	28.4121	26.9297	0.525209	0.792347	0.463301	1.13831			2	2	2	2	2	1	2	1	221962464	393087712	418527328	383533856	241314880	351801632	357175648	127838984	sp|P60710|ACTB_MOUSE	3	ACTB_MOUSE	Actg1	sp|P63260|ACTG_MOUSE
P60710	Actb	Actin, cytoplasmic 1	FEQEMATAASSSSLEKSYELPDGQVITIGNER	F[28.0313]EQEMATAASSSSLEK[28.0313]SYELPDGQVITIGNER	16K(28.0313), 1F(28.0313)	D	F	223	254	32	27.1195	27.4331	27.1581	27.1756	27.4289	27.2723	27.3895	27.0131	0.17999	0.919708	-0.0543914	-0.461482			1	1	1	1	1	1	1	1	145809888	181215424	149759472	151587904	180688160	162102432	175813808	135444640	sp|P60710|ACTB_MOUSE	3	ACTB_MOUSE	Actg1	sp|P63260|ACTG_MOUSE
P60710	Actb	Actin, cytoplasmic 1	FEQEMATAASSSSLEKSYELPDGQVITIGNER	FEQEMATAASSSSLEK[28.0313]SYELPDGQVITIGNER	16K(28.0313)	D	F	223	254	32	25.3548	25.9207	25.5	26.5003	25.6013	25.7343	26.6137	25.8381	0.141343	0.937246	-0.127872	-0.372677			0	1	1	1	1	0	1	1	42910644	63521620	47453352	94925936	50905808	55820196	102685280	59985208	sp|P60710|ACTB_MOUSE	3	ACTB_MOUSE	Actg1	sp|P63260|ACTG_MOUSE
P60710	Actb	Actin, cytoplasmic 1	FLGMESCGIHETTFNSIMKCDVDIR	FLGMESC[57.0214]GIHETTFNSIMK[28.0313]C[57.0214]DVDIR	19K(28.0313), 20C(57.0214), 7C(57.0214)	S	K	266	290	25	24.8573	26.0571	24.9196	23.0985	25.37	25.5082	24.1536	24.0372	0.0159403	0.992756	-0.0341196	-0.0471008			0	3	2	1	2	1	0	0	30393496	69819008	31735342	0	43364168	47724488	0	0	sp|P60710|ACTB_MOUSE	3	ACTB_MOUSE	Actg1	sp|P63260|ACTG_MOUSE
P60710	Actb	Actin, cytoplasmic 1	FNSIMKCDVDIR	F[28.0313]NSIMK[28.0313]C[57.0214]DVDIR	1F(28.0313), 6K(28.0313), 7C(57.0214)	T	K	279	290	12	26.6934	27.7546	24.2441	27.1612	27.4096	27.668	27.2668	27.6439	0.635143	0.757721	-1.03377	-1.33057			0	1	0	0	1	1	0	1	108518496	226443776	0	150082640	178284768	213260768	161480112	209720928	sp|P60710|ACTB_MOUSE	3	ACTB_MOUSE	Actbl2, Actg1	sp|P63260|ACTG_MOUSE, sp|Q8BFZ3|ACTBL_MOUSE
P60710	Actb	Actin, cytoplasmic 1	FPSIVGRPR	FPSIVGRPR		V	H	31	39	9	32.9673	33.2181	33.0552	33.0395	33.5753	33.1211	33.2681	33.2257	1.06376	0.625448	-0.22753	-2.04914			11	13	11	10	16	12	13	12	9777185800	11557678100	10502149100	10565354500	14880300000	10869859300	12033014800	11653510100	sp|P60710|ACTB_MOUSE	2,3	ACTB_MOUSE	Acta1, Acta2, Actc1, Actg1, Actg2	sp|P62737|ACTA_MOUSE, sp|P63260|ACTG_MOUSE, sp|P63268|ACTH_MOUSE, sp|P68033|ACTC_MOUSE, sp|P68134|ACTS_MOUSE
P60710	Actb	Actin, cytoplasmic 1	FTTTAER	FTTTAER		S	E	200	206	7	24.5844	24.5189	25.107	24.7117	25.1061	24.6966	24.9077	24.442	0.109713	0.951365	-0.0575533	-0.296616			1	2	0	2	1	2	2	1	25156788	24040106	36138464	27477400	36115292	27190420	31473952	22791890	sp|P60710|ACTB_MOUSE	2	ACTB_MOUSE	Actbl2, Actg1	sp|P63260|ACTG_MOUSE, sp|Q8BFZ3|ACTBL_MOUSE
P60710	Actb	Actin, cytoplasmic 1	GGTTMYPGIADR	GGTTMYPGIADR		S	M	301	312	12	24.6233	25.3675	24.6681	24.8893	25.2083	24.9941	25.0206	25.0698	0.47735	0.809472	-0.18619	-1.05236			2	2	1	1	3	2	2	2	25843090	43288608	26658774	31075134	38767300	33416822	34037844	35218684	sp|P60710|ACTB_MOUSE	2	ACTB_MOUSE	Acta1, Acta2, Actc1, Actg1, Actg2	sp|P62737|ACTA_MOUSE, sp|P63260|ACTG_MOUSE, sp|P63268|ACTH_MOUSE, sp|P68033|ACTC_MOUSE, sp|P68134|ACTS_MOUSE
P60710	Actb	Actin, cytoplasmic 1	GIHETTFNSIMKCDVDIR	GIHETTFNSIM[15.9949]K[28.0313]C[57.0214]DVDIR	11M(15.9949), 12K(28.0313), 13C(57.0214)	C	K	273	290	18	30.938	31.813	32.385	32.2463	31.1134	31.5482	32.0165	29.9898	0.589097	0.773031	0.678576	1.25079			7	12	17	17	9	13	13	6	2084406270	3928364030	6147097600	4989600300	2388580350	3324812290	4307393000	1066196420	sp|P60710|ACTB_MOUSE	2,3,4	ACTB_MOUSE	Actbl2, Actg1	sp|P63260|ACTG_MOUSE, sp|Q8BFZ3|ACTBL_MOUSE
P60710	Actb	Actin, cytoplasmic 1	GIHETTFNSIMKCDVDIR	GIHETTFNSIMK[28.0313]C[57.0214]DVDIR	12K(28.0313), 13C(57.0214)	C	K	273	290	18	34.2942	34.4451	35.5736	35.2467	34.1755	34.6215	35.1465	33.0311	0.550476	0.784933	0.646229	1.18307			24	21	32	28	23	25	29	12	18503583700	26077976600	55983927000	44958814000	21557213200	27940266000	38376227000	7398934000	sp|P60710|ACTB_MOUSE	2,3,4	ACTB_MOUSE	Actbl2, Actg1	sp|P63260|ACTG_MOUSE, sp|Q8BFZ3|ACTBL_MOUSE
P60710	Actb	Actin, cytoplasmic 1	GIVTNWDDMEKIWHHTFYNELR	GIVTNWDDM[15.9949]EK[28.0313]IWHHTFYNELR	11K(28.0313), 9M(15.9949)	H	V	74	95	22	25.9499	27.3622	28.2497	28.5211	27.5443	26.5115	27.1924	23.5785	0.574897	0.776728	1.31405	1.22598			3	5	7	9	5	2	5	0	64817208	172517312	319157376	423740640	195724304	95666200	153367552	0	sp|P60710|ACTB_MOUSE	3,4	ACTB_MOUSE	Actg1	sp|P63260|ACTG_MOUSE
P60710	Actb	Actin, cytoplasmic 1	GIVTNWDDMEKIWHHTFYNELR	GIVTNWDDMEK[28.0313]IWHHTFYNELR	11K(28.0313)	H	V	74	95	22	29.5015	30.6952	30.0947	31.0874	30.6354	29.4437	30.274	27.6867	0.51676	0.795633	0.834716	1.12325			28	15	22	16	17	23	14	9	1075472380	2085248900	1861821700	2601735680	1961732350	1086710140	1487362560	312886528	sp|P60710|ACTB_MOUSE	3,4	ACTB_MOUSE	Actg1	sp|P63260|ACTG_MOUSE
P60710	Actb	Actin, cytoplasmic 1	GMCKAGFAGDDAPR	G[28.0313]MC[57.0214]K[28.0313]AGFAGDDAPR	1G(28.0313), 3C(57.0214), 4K(28.0313)	S	A	15	28	14	26.36	25.1944	25.7139	25.3609	26.4787	25.5365	26.3825	26.918	0.874428	0.689371	-0.671632	-1.73447			1	1	1	0	1	1	1	1	86129176	38395088	55036584	43092712	93516440	48669280	87485352	126802952	sp|P60710|ACTB_MOUSE	3	ACTB_MOUSE	Actg1	sp|P63260|ACTG_MOUSE
P60710	Actb	Actin, cytoplasmic 1	GMGQKDSYVGDEAQSKR	G[28.0313]MGQK[28.0313]DSYVGDEAQSK[28.0313]R	16K(28.0313), 1G(28.0313), 5K(28.0313)	V	G	46	62	17	25.408	25.3807	24.921	24.8617	24.901	24.965	23.4789	24.9172	0.721342	0.731856	0.577332	1.47771			2	3	2	1	1	1	0	2	113731808	128791200	43198172	56404720	25954056	27131202	0	40257396	sp|P60710|ACTB_MOUSE	2,3,4	ACTB_MOUSE	Acta1, Acta2, Actc1, Actg1, Actg2	sp|P62737|ACTA_MOUSE, sp|P63260|ACTG_MOUSE, sp|P63268|ACTH_MOUSE, sp|P68033|ACTC_MOUSE, sp|P68134|ACTS_MOUSE
P60710	Actb	Actin, cytoplasmic 1	GQVITIGNER	G[28.0313]QVITIGNER	1G(28.0313)	D	F	245	254	10	26.3577	25.7298	26.4672	26.1264	26.6888	25.8769	26.6685	25.6036	0.0424272	0.980968	-0.0391583	-0.12194			2	2	2	2	2	2	2	2	85994232	55645328	92771856	73254424	108176912	61618212	106662272	50985308	sp|P60710|ACTB_MOUSE	2	ACTB_MOUSE	Acta1, Acta2, Actbl2, Actc1, Actg1, Actg2	sp|P62737|ACTA_MOUSE, sp|P63260|ACTG_MOUSE, sp|P63268|ACTH_MOUSE, sp|P68033|ACTC_MOUSE, sp|P68134|ACTS_MOUSE, sp|Q8BFZ3|ACTBL_MOUSE
P60710	Actb	Actin, cytoplasmic 1	GQVITIGNER	GQVITIGNER		D	F	245	254	10	26.2186	26.4556	26.404	26.6024	26.1521	26.5195	26.4009	26.5674	0.0286669	0.986452	0.0101981	0.0835612			1	1	2	1	1	1	2	1	78086952	92029152	88798536	101890008	74569360	96197984	88605560	99442984	sp|P60710|ACTB_MOUSE	2	ACTB_MOUSE	Acta1, Acta2, Actbl2, Actc1, Actg1, Actg2	sp|P62737|ACTA_MOUSE, sp|P63260|ACTG_MOUSE, sp|P63268|ACTH_MOUSE, sp|P68033|ACTC_MOUSE, sp|P68134|ACTS_MOUSE, sp|Q8BFZ3|ACTBL_MOUSE
P60710	Actb	Actin, cytoplasmic 1	GSGMCKAGFAGDDAPR	G[28.0313]SGM[15.9949]C[57.0214]K[28.0313]AGFAGDDAPR	1G(28.0313), 4M(15.9949), 5C(57.0214), 6K(28.0313)	N	A	13	28	16	27.7163	27.9921	23.7575	26.0031	27.6885	27.6876	27.5498	28.1605	0.691608	0.739869	-1.40435	-1.42723			0	2	0	1	2	1	1	0	220516112	266975760	0	67254488	216305760	216171440	196475920	300032576	sp|P60710|ACTB_MOUSE	3	ACTB_MOUSE	Actg1	sp|P63260|ACTG_MOUSE
P60710	Actb	Actin, cytoplasmic 1	GSGMCKAGFAGDDAPR	G[28.0313]SGMC[57.0214]K[28.0313]AGFAGDDAPR	1G(28.0313), 5C(57.0214), 6K(28.0313)	N	A	13	28	16	30.1497	30.6469	29.9477	29.7165	30.6228	29.7591	30.6914	30.061	0.225869	0.903371	-0.168355	-0.562			3	3	3	3	3	3	4	2	1120359420	2348283650	907251070	795163010	1833258750	802329980	2077824640	1120093440	sp|P60710|ACTB_MOUSE	2,3	ACTB_MOUSE	Actg1	sp|P63260|ACTG_MOUSE
P60710	Actb	Actin, cytoplasmic 1	GSGMCKAGFAGDDAPR	GSGM[15.9949]C[57.0214]K[28.0313]AGFAGDDAPR	4M(15.9949), 5C(57.0214), 6K(28.0313)	N	A	13	28	16	26.0612	26.8442	26.038	25.6695	26.3333	26.1639	23.4628	26.5731	0.28049	0.882379	0.519943	0.676019			1	1	0	0	1	1	0	2	70015704	120476320	68898488	53370708	84550920	75179952	0	99837400	sp|P60710|ACTB_MOUSE	3	ACTB_MOUSE	Actg1	sp|P63260|ACTG_MOUSE
P60710	Actb	Actin, cytoplasmic 1	GSGMCKAGFAGDDAPR	GSGMC[57.0214]K[28.0313]AGFAGDDAPR	5C(57.0214), 6K(28.0313)	N	A	13	28	16	28.9692	29.385	29.0057	29.0774	28.9812	29.2197	29.8393	29.5756	0.66995	0.746725	-0.294646	-1.39029			3	3	3	2	3	3	3	3	523058400	843926140	547553470	570297860	403278944	615704450	1106854910	965459580	sp|P60710|ACTB_MOUSE	2,3	ACTB_MOUSE	Actg1	sp|P63260|ACTG_MOUSE
P60710	Actb	Actin, cytoplasmic 1	GTTMYPGIADR	GTTMYPGIADR		G	M	302	312	11	23.8582	24.3478	23.9987	23.5875	24.4554	24.8723	24.708	24.876	2.23517	0.229747	-0.779894	-4.17918			0	1	0	0	1	1	1	1	0	21351168	0	0	23004614	30712616	27405870	30791532	sp|P60710|ACTB_MOUSE	2	ACTB_MOUSE	Acta1, Acta2, Actc1, Actg1, Actg2	sp|P62737|ACTA_MOUSE, sp|P63260|ACTG_MOUSE, sp|P63268|ACTH_MOUSE, sp|P68033|ACTC_MOUSE, sp|P68134|ACTS_MOUSE
P60710	Actb	Actin, cytoplasmic 1	GVMVGMGQKDSYVGDEAQSKR	G[28.0313]VMVGMGQK[28.0313]DSYVGDEAQSK[28.0313]R	1G(28.0313), 20K(28.0313), 9K(28.0313)	Q	G	42	62	21	29.9003	30.036	29.7643	29.7135	29.0446	29.2464	29.4223	29.5787	2.09928	0.265241	0.530499	3.90298			3	4	2	3	3	3	3	3	1358793220	1328270720	1181572100	1155290620	622752320	801398780	962031940	1061711100	sp|P60710|ACTB_MOUSE	3,4	ACTB_MOUSE	Acta1, Acta2, Actc1, Actg1, Actg2	sp|P62737|ACTA_MOUSE, sp|P63260|ACTG_MOUSE, sp|P63268|ACTH_MOUSE, sp|P68033|ACTC_MOUSE, sp|P68134|ACTS_MOUSE
P60710	Actb	Actin, cytoplasmic 1	GVMVGMGQKDSYVGDEAQSKR	GVMVGMGQK[28.0313]DSYVGDEAQSK[28.0313]R	20K(28.0313), 9K(28.0313)	Q	G	42	62	21	25.6895	25.7431	25.7015	25.5986	25.6384	25.7353	25.783	25.8697	0.61023	0.765792	-0.0734339	-1.28753			1	2	2	1	2	2	1	2	54113508	56161876	54566756	50808220	52230672	55859152	57738696	61312076	sp|P60710|ACTB_MOUSE	3	ACTB_MOUSE	Acta1, Acta2, Actc1, Actg1, Actg2	sp|P62737|ACTA_MOUSE, sp|P63260|ACTG_MOUSE, sp|P63268|ACTH_MOUSE, sp|P68033|ACTC_MOUSE, sp|P68134|ACTS_MOUSE
P60710	Actb	Actin, cytoplasmic 1	GVTHTVPIYEGYALPHAILR	G[28.0313]VTHTVPIYEGYALPHAILR	1G(28.0313)	D	L	158	177	20	27.2838	27.1278	27.2825	26.8697	27.8349	27.092	27.1105	27.3404	0.462175	0.813636	-0.203492	-1.02476			3	3	2	2	4	3	3	3	163392368	168110576	163254080	122631368	268308288	161965888	144905424	169932192	sp|P60710|ACTB_MOUSE	3,4	ACTB_MOUSE	Actbl2, Actg1	sp|P63260|ACTG_MOUSE, sp|Q8BFZ3|ACTBL_MOUSE
P60710	Actb	Actin, cytoplasmic 1	GVTHTVPIYEGYALPHAILR	GVTHTVPIYEGYALPHAILR		D	L	158	177	20	22.8673	28.5202	28.6044	28.5739	29.1323	28.1763	29.087	28.5731	0.509027	0.798979	-1.60071	-1.10942			1	1	2	1	2	2	2	2	0	384975104	408125664	399585216	588441410	303328768	570225980	399370624	sp|P60710|ACTB_MOUSE	3	ACTB_MOUSE	Actbl2, Actg1	sp|P63260|ACTG_MOUSE, sp|Q8BFZ3|ACTBL_MOUSE
P60710	Actb	Actin, cytoplasmic 1	GYSFTTTAER	G[28.0313]YSFTTTAER	1G(28.0313)	R	E	197	206	10	26.3274	24.5419	23.8913	24.5243	26.5393	26.4798	26.0511	26.1861	1.49424	0.477321	-1.49286	-2.77886			1	1	1	2	3	3	3	4	84203416	24425828	15559197	24129112	97529064	93584136	69526752	76348384	sp|P60710|ACTB_MOUSE	2	ACTB_MOUSE	Actg1	sp|P63260|ACTG_MOUSE
P60710	Actb	Actin, cytoplasmic 1	GYSFTTTAER	GYSFTTTAER		R	E	197	206	10	35.6359	34.5398	27.7004	27.0097	35.5648	34.8002	27.4346	35.6539	0.299336	0.874129	-2.1419	-0.714158			36	33	32	35	39	36	35	39	53391946000	24975413200	218102240	135127392	50824581000	29915414500	181400464	54061974000	sp|P60710|ACTB_MOUSE	2	ACTB_MOUSE	Actg1	sp|P63260|ACTG_MOUSE
P60710	Actb	Actin, cytoplasmic 1	HQGVMVGMGQKDSYVGDEAQSKR	HQGVM[15.9949]VGMGQK[28.0313]DSYVGDEAQSK[28.0313]R	11K(28.0313), 22K(28.0313), 5M(15.9949)	R	G	40	62	23	26.9549	28.3939	30.4046	32.7459	30.9341	28.541	31.7224	26.5326	0.0386404	0.982562	0.192274	0.111481			5	6	20	26	16	8	23	3	186919040	520030656	8641582100	10766496800	2987324420	580269180	5153575900	138500928	sp|P60710|ACTB_MOUSE	2,3,4	ACTB_MOUSE	Acta1, Acta2, Actc1, Actg1, Actg2	sp|P62737|ACTA_MOUSE, sp|P63260|ACTG_MOUSE, sp|P63268|ACTH_MOUSE, sp|P68033|ACTC_MOUSE, sp|P68134|ACTS_MOUSE
P60710	Actb	Actin, cytoplasmic 1	HQGVMVGMGQKDSYVGDEAQSKR	HQGVMVGM[15.9949]GQK[28.0313]DSYVGDEAQSK[28.0313]R	11K(28.0313), 22K(28.0313), 8M(15.9949)	R	G	40	62	23	26.817	28.6017	29.9428	32.571	31.1301	28.7308	31.6703	26.6885	0.0145193	0.993359	-0.0717754	-0.0429688			3	5	11	26	15	4	17	3	149133184	499691648	3270835710	8418594800	2933780740	568663040	4521409000	136106064	sp|P60710|ACTB_MOUSE	2,3,4	ACTB_MOUSE	Acta1, Acta2, Actc1, Actg1, Actg2	sp|P62737|ACTA_MOUSE, sp|P63260|ACTG_MOUSE, sp|P63268|ACTH_MOUSE, sp|P68033|ACTC_MOUSE, sp|P68134|ACTS_MOUSE
P60710	Actb	Actin, cytoplasmic 1	HQGVMVGMGQKDSYVGDEAQSKR	HQGVMVGMGQK[28.0313]DSYVGDEAQSK[28.0313]R	11K(28.0313), 22K(28.0313)	R	G	40	62	23	29.7638	31.1817	32.9286	35.4708	33.7576	31.1629	34.2238	29.3613	0.0435707	0.980335	0.209805	0.125083			7	12	36	48	28	13	32	4	1359571460	3693124860	48784384000	71344833000	21314457600	3603405820	29565055000	1021384190	sp|P60710|ACTB_MOUSE	2,3,4	ACTB_MOUSE	Acta1, Acta2, Actc1, Actg1, Actg2	sp|P62737|ACTA_MOUSE, sp|P63260|ACTG_MOUSE, sp|P63268|ACTH_MOUSE, sp|P68033|ACTC_MOUSE, sp|P68134|ACTS_MOUSE
P60710	Actb	Actin, cytoplasmic 1	HQGVMVGMGQKDSYVGDEAQSKR	HQGVMVGMGQK[28.0313]DSYVGDEAQSKR	11K(28.0313)	R	G	40	62	23	22.9665	24.4438	27.4823	26.3683	23.7621	24.1681	25.2347	24.0626	0.425462	0.827437	1.00836	0.957181			0	0	2	3	1	0	2	0	0	22820360	187502416	86624176	0	0	39481296	0	sp|P60710|ACTB_MOUSE	3,4	ACTB_MOUSE	Acta1, Acta2, Actc1, Actg1, Actg2	sp|P62737|ACTA_MOUSE, sp|P63260|ACTG_MOUSE, sp|P63268|ACTH_MOUSE, sp|P68033|ACTC_MOUSE, sp|P68134|ACTS_MOUSE
P60710	Actb	Actin, cytoplasmic 1	HTFYNELR	H[28.0313]TFYNELR	1H(28.0313)	H	V	88	95	8	25.9948	25.9592	22.9118	23.5596	26.1944	23.6615	26.179	26.3026	0.422696	0.827991	-0.978035	-0.952041			1	0	0	0	0	0	0	0	66866464	65237704	0	0	76789064	0	75973600	82772776	sp|P60710|ACTB_MOUSE	2	ACTB_MOUSE	Acta1, Actbl2, Actc1, Actg1	sp|P63260|ACTG_MOUSE, sp|P68033|ACTC_MOUSE, sp|P68134|ACTS_MOUSE, sp|Q8BFZ3|ACTBL_MOUSE
P60710	Actb	Actin, cytoplasmic 1	HTFYNELR	HTFYNELR		H	V	88	95	8	30.4584	30.1916	30.0425	29.796	29.7355	30.506	29.7856	30.1663	0.121019	0.945967	0.0737438	0.324187			6	5	5	5	3	4	4	4	1475300610	1226210560	1105827580	932141820	893845630	1524872830	925467070	1204928640	sp|P60710|ACTB_MOUSE	2	ACTB_MOUSE	Acta1, Actbl2, Actc1, Actg1	sp|P63260|ACTG_MOUSE, sp|P68033|ACTC_MOUSE, sp|P68134|ACTS_MOUSE, sp|Q8BFZ3|ACTBL_MOUSE
P60710	Actb	Actin, cytoplasmic 1	HTVPIYEGYALPHAILR	H[28.0313]TVPIYEGYALPHAILR	1H(28.0313)	T	L	161	177	17	26.0211	25.7311	25.7758	25.8071	26.6093	25.7638	26.1524	26.4095	1.07472	0.622746	-0.399958	-2.06737			1	1	1	1	1	1	1	1	68099984	55696204	57449644	58710632	102374264	56973364	74585304	89137112	sp|P60710|ACTB_MOUSE	3	ACTB_MOUSE	Actbl2, Actg1	sp|P63260|ACTG_MOUSE, sp|Q8BFZ3|ACTBL_MOUSE
P60710	Actb	Actin, cytoplasmic 1	IAALVVDNGSGMCKAGFAGDDAPR	I[28.0313]AALVVDNGSGMC[57.0214]K[28.0313]AGFAGDDAPR	13C(57.0214), 14K(28.0313), 1I(28.0313)	D	A	5	28	24	27.5307	27.6435	27.4577	27.8622	27.7898	27.5563	27.8429	28.0554	0.667982	0.747488	-0.187588	-1.38693			2	2	2	2	2	2	3	3	193889344	209659024	184330096	243984160	232031856	197373648	240743776	278940320	sp|P60710|ACTB_MOUSE	3	ACTB_MOUSE
P60710	Actb	Actin, cytoplasmic 1	IHETTFNSIMKCDVDIR	IHETTFNSIMK[28.0313]C[57.0214]DVDIR	11K(28.0313), 12C(57.0214)	G	K	274	290	17	27.8344	28.5122	28.482	28.8184	28.0813	28.316	29.1859	27.397	0.150388	0.932749	0.166707	0.393841			3	2	3	3	4	3	3	3	239329472	382846624	374927840	473378688	284000288	334170560	610720130	176731248	sp|P60710|ACTB_MOUSE	3	ACTB_MOUSE	Actbl2, Actg1	sp|P63260|ACTG_MOUSE, sp|Q8BFZ3|ACTBL_MOUSE
P60710	Actb	Actin, cytoplasmic 1	IIAPPER	IIAPPER		K	K	329	335	7	32.2117	31.3714	31.0644	30.7685	31.6951	32.1241	31.393	31.7734	0.523581	0.793764	-0.392438	-1.13541			10	10	7	6	8	12	7	10	4973733900	2777948930	2245467390	1829072380	3476679940	4680885200	2819977980	3670697220	sp|P60710|ACTB_MOUSE	2	ACTB_MOUSE	Acta1, Acta2, Actbl2, Actc1, Actg1, Actg2	sp|P62737|ACTA_MOUSE, sp|P63260|ACTG_MOUSE, sp|P63268|ACTH_MOUSE, sp|P68033|ACTC_MOUSE, sp|P68134|ACTS_MOUSE, sp|Q8BFZ3|ACTBL_MOUSE
P60710	Actb	Actin, cytoplasmic 1	IKIIAPPER	IK[28.0313]IIAPPER	2K(28.0313)	K	K	327	335	9	34.9886	34.9933	33.8162	33.4025	34.1823	33.6674	33.2495	34.3753	0.393641	0.839351	0.431513	0.897594			8	7	8	7	8	9	8	10	34089162800	34200680400	15125009400	11353854000	19494092800	13643004900	10211549200	22283917300	sp|P60710|ACTB_MOUSE	2	ACTB_MOUSE	Acta1, Acta2, Actbl2, Actc1, Actg1, Actg2	sp|P62737|ACTA_MOUSE, sp|P63260|ACTG_MOUSE, sp|P63268|ACTH_MOUSE, sp|P68033|ACTC_MOUSE, sp|P68134|ACTS_MOUSE, sp|Q8BFZ3|ACTBL_MOUSE
P60710	Actb	Actin, cytoplasmic 1	IKIIAPPER	IKIIAPPER		K	K	327	335	9	27.947	26.225	28.1321	26.373	26.8107	27.6667	27.0215	26.8743	0.0491344	0.978083	0.0759692	0.140281			3	1	2	3	2	3	2	3	258745600	78432928	294175456	86910064	117714376	213060432	136231200	123016424	sp|P60710|ACTB_MOUSE	2	ACTB_MOUSE	Acta1, Acta2, Actbl2, Actc1, Actg1, Actg2	sp|P62737|ACTA_MOUSE, sp|P63260|ACTG_MOUSE, sp|P63268|ACTH_MOUSE, sp|P68033|ACTC_MOUSE, sp|P68134|ACTS_MOUSE, sp|Q8BFZ3|ACTBL_MOUSE
P60710	Actb	Actin, cytoplasmic 1	ISKQEYDESGPSIVHR	ISK[28.0313]QEYDESGPSIVHR	3K(28.0313)	W	K	357	372	16	24.5836	24.4749	24.616	24.5599	23.9129	24.9534	24.0151	24.6901	0.266477	0.887404	0.165719	0.647284			1	1	1	1	0	2	0	1	25141626	23316852	25713722	24733086	15794000	32487980	16954284	27068666	sp|P60710|ACTB_MOUSE	3	ACTB_MOUSE	Actg1	sp|P63260|ACTG_MOUSE
P60710	Actb	Actin, cytoplasmic 1	KAGFAGDDAPR	K[28.0313]AGFAGDDAPR	1K(28.0313)	C	A	18	28	11	35.2869	35.3864	33.5445	33.2956	34.8578	35.5024	34.6057	35.8883	0.63386	0.757866	-0.835225	-1.32836			13	13	6	7	10	12	9	12	41920274000	44912026000	12528213000	10543326200	31135037400	48673124000	26143268900	63601422000	sp|P60710|ACTB_MOUSE	2	ACTB_MOUSE	Acta1, Acta2, Actc1, Actg1, Actg2	sp|P62737|ACTA_MOUSE, sp|P63260|ACTG_MOUSE, sp|P63268|ACTH_MOUSE, sp|P68033|ACTC_MOUSE, sp|P68134|ACTS_MOUSE
P60710	Actb	Actin, cytoplasmic 1	KAGFAGDDAPR	K[56.0626]AGFAGDDAPR	1K(56.0626)	C	A	18	28	11	27.138	27.1988	23.2351	26.3022	26.567	27.6297	22.9414	28.0017	0.0765674	0.96505	-0.316432	-0.213021			1	0	0	0	1	1	0	2	147688880	154044368	0	82747896	99415984	207664480	0	268758304	sp|P60710|ACTB_MOUSE	2	ACTB_MOUSE	Acta1, Acta2, Actc1, Actg1, Actg2	sp|P62737|ACTA_MOUSE, sp|P63260|ACTG_MOUSE, sp|P63268|ACTH_MOUSE, sp|P68033|ACTC_MOUSE, sp|P68134|ACTS_MOUSE
P60710	Actb	Actin, cytoplasmic 1	KAGFAGDDAPR	KAGFAGDDAPR		C	A	18	28	11	26.5153	25.0427	24.7338	24.1709	25.3691	25.7334	25.17	26.0437	0.375804	0.846276	-0.463384	-0.863732			2	1	1	1	1	1	1	3	95916072	34562236	27900882	18886466	43335944	55786280	37750316	69172864	sp|P60710|ACTB_MOUSE	2	ACTB_MOUSE	Acta1, Acta2, Actc1, Actg1, Actg2	sp|P62737|ACTA_MOUSE, sp|P63260|ACTG_MOUSE, sp|P63268|ACTH_MOUSE, sp|P68033|ACTC_MOUSE, sp|P68134|ACTS_MOUSE
P60710	Actb	Actin, cytoplasmic 1	KCDVDIR	K[28.0313]C[57.0214]DVDIR	1K(28.0313), 2C(57.0214)	M	K	284	290	7	26.5265	27.1153	23.7615	23.5382	26.4524	26.5061	25.3487	26.1947	0.408147	0.833361	-0.89009	-0.924881			0	1	0	0	1	0	0	0	96665112	145390160	0	0	91825272	95308216	42727620	76804896	sp|P60710|ACTB_MOUSE	2	ACTB_MOUSE	Actbl2, Actg1	sp|P63260|ACTG_MOUSE, sp|Q8BFZ3|ACTBL_MOUSE
P60710	Actb	Actin, cytoplasmic 1	KDLYANTVLSGGTTMYPGIADR	K[28.0313]DLYANTVLSGGTTM[15.9949]YPGIADR	15M(15.9949), 1K(28.0313)	R	M	291	312	22	33.6084	33.5767	33.6784	33.5946	33.5445	33.5977	33.6599	33.7727	0.216407	0.906676	-0.0291643	-0.541659			46	44	38	42	46	46	49	50	15084063700	15200221200	15499175900	14708469800	14794257400	14899669000	15532666900	16743098400	sp|P60710|ACTB_MOUSE	2,3	ACTB_MOUSE	Actg1	sp|P63260|ACTG_MOUSE
P60710	Actb	Actin, cytoplasmic 1	KDLYANTVLSGGTTMYPGIADR	K[28.0313]DLYANTVLSGGTTMYPGIADR	1K(28.0313)	R	M	291	312	22	35.1335	34.9332	34.9455	34.9361	35.0586	35.0918	35.1073	35.0402	0.857517	0.695397	-0.0874004	-1.70628			92	95	83	74	112	92	103	90	50623316000	44057502000	44351345000	49304801000	44307059000	53648732000	43425157000	48025592000	sp|P60710|ACTB_MOUSE	2,3,4	ACTB_MOUSE	Actg1	sp|P63260|ACTG_MOUSE
P60710	Actb	Actin, cytoplasmic 1	KDLYANTVLSGGTTMYPGIADR	KDLYANTVLSGGTTM[15.9949]YPGIADR	15M(15.9949)	R	M	291	312	22	28.9385	27.6837	28.2733	27.9577	27.9372	28.4772	28.1777	28.3623	0.0294558	0.986097	-0.0252824	-0.0857902			13	10	12	9	10	12	8	11	514479040	215587744	324430272	260685520	256993392	373674912	303630080	345073824	sp|P60710|ACTB_MOUSE	2,3	ACTB_MOUSE	Actg1	sp|P63260|ACTG_MOUSE
P60710	Actb	Actin, cytoplasmic 1	KDLYANTVLSGGTTMYPGIADR	KDLYANTVLSGGTTMYPGIADR		R	M	291	312	22	33.2516	32.1374	32.7422	32.2516	32.385	33.0375	32.6853	32.3961	0.0351307	0.983804	-0.0302868	-0.101719			20	9	11	7	11	15	11	12	10824540200	4823738900	7569179600	4989579800	6114846700	7706789400	7296553500	6015236600	sp|P60710|ACTB_MOUSE	2,3	ACTB_MOUSE	Actg1	sp|P63260|ACTG_MOUSE
P60710	Actb	Actin, cytoplasmic 1	KEITALAPSTMKIKIIAPPER	K[28.0313]EITALAPSTMK[28.0313]IK[28.0313]IIAPPER	12K(28.0313), 14K(28.0313), 1K(28.0313)	Q	K	315	335	21	26.1589	26.1866	24.055	26.6261	26.5845	25.9995	26.6313	26.3362	0.481952	0.808142	-0.631223	-1.0607			1	2	0	1	1	2	2	0	74924032	76374848	0	103578320	100630504	67087792	103952032	84718184	sp|P60710|ACTB_MOUSE	4	ACTB_MOUSE	Acta1, Acta2, Actc1, Actg1, Actg2	sp|P62737|ACTA_MOUSE, sp|P63260|ACTG_MOUSE, sp|P63268|ACTH_MOUSE, sp|P68033|ACTC_MOUSE, sp|P68134|ACTS_MOUSE
P60710	Actb	Actin, cytoplasmic 1	KIKIIAPPER	K[28.0313]IK[28.0313]IIAPPER	1K(28.0313), 3K(28.0313)	M	K	326	335	10	31.0231	31.0978	30.9832	30.8505	30.8609	31.0805	30.9078	30.4525	0.528207	0.791525	0.163208	1.14364			9	8	8	8	8	10	8	7	2778085890	2843259140	2636707330	2408352770	2378715650	2815673600	2558182910	1827286530	sp|P60710|ACTB_MOUSE	2,3	ACTB_MOUSE	Acta1, Acta2, Actbl2, Actc1, Actg1, Actg2	sp|P62737|ACTA_MOUSE, sp|P63260|ACTG_MOUSE, sp|P63268|ACTH_MOUSE, sp|P68033|ACTC_MOUSE, sp|P68134|ACTS_MOUSE, sp|Q8BFZ3|ACTBL_MOUSE
P60710	Actb	Actin, cytoplasmic 1	KIKIIAPPER	KIK[28.0313]IIAPPER	3K(28.0313)	M	K	326	335	10	24.3042	23.3904	24.1524	23.089	24.0029	24.2838	23.3581	23.0733	0.0469561	0.978733	0.0545011	0.13435			0	1	0	0	0	1	1	0	20714986	10995693	18646956	8922420	16811144	20423936	10751977	0	sp|P60710|ACTB_MOUSE	3	ACTB_MOUSE	Acta1, Acta2, Actbl2, Actc1, Actg1, Actg2	sp|P62737|ACTA_MOUSE, sp|P63260|ACTG_MOUSE, sp|P63268|ACTH_MOUSE, sp|P68033|ACTC_MOUSE, sp|P68134|ACTS_MOUSE, sp|Q8BFZ3|ACTBL_MOUSE
P60710	Actb	Actin, cytoplasmic 1	LAPSTMKIKIIAPPER	LAPSTMK[28.0313]IK[28.0313]IIAPPER	7K(28.0313), 9K(28.0313)	A	K	320	335	16	28.1574	28.0953	28.3311	28.0821	28.5004	28.1108	28.8229	28.136	0.598984	0.770922	-0.226069	-1.268			2	4	2	2	6	2	3	2	299382272	316452928	405526912	351683584	326828160	307847136	442871424	294969184	sp|P60710|ACTB_MOUSE	3,4	ACTB_MOUSE	Acta1, Acta2, Actbl2, Actc1, Actg1, Actg2	sp|P62737|ACTA_MOUSE, sp|P63260|ACTG_MOUSE, sp|P63268|ACTH_MOUSE, sp|P68033|ACTC_MOUSE, sp|P68134|ACTS_MOUSE, sp|Q8BFZ3|ACTBL_MOUSE
P60710	Actb	Actin, cytoplasmic 1	LDFEQEMATAASSSSLEKSYELPDGQVITIGNER	LDFEQEMATAASSSSLEK[28.0313]SYELPDGQVITIGNER	18K(28.0313)	A	F	221	254	34	25.478	27.3792	23.4594	25.5189	25.9518	26.7225	25.1781	25.4971	0.168789	0.925441	-0.378493	-0.436169			1	1	1	2	1	1	1	1	46735712	174562016	0	48080012	64904500	110730256	37963712	47357944	sp|P60710|ACTB_MOUSE	3	ACTB_MOUSE	Actg1	sp|P63260|ACTG_MOUSE
P60710	Actb	Actin, cytoplasmic 1	LDLAGRDLTDYLMKILTER	LDLAGRDLTDYLM[15.9949]K[28.0313]ILTER	13M(15.9949), 14K(28.0313)	R	G	178	196	19	25.0451	26.5991	25.7461	27.2211	26.4963	26.8949	26.2417	26.8754	0.418111	0.830068	-0.474239	-0.943503			0	0	0	2	0	1	0	2	34620524	101653672	56280092	156443184	94662536	124789400	79349464	123114280	sp|P60710|ACTB_MOUSE	3	ACTB_MOUSE	Acta1, Acta2, Actbl2, Actc1, Actg1, Actg2	sp|P62737|ACTA_MOUSE, sp|P63260|ACTG_MOUSE, sp|P63268|ACTH_MOUSE, sp|P68033|ACTC_MOUSE, sp|P68134|ACTS_MOUSE, sp|Q8BFZ3|ACTBL_MOUSE
P60710	Actb	Actin, cytoplasmic 1	LDLAGRDLTDYLMKILTER	LDLAGRDLTDYLMK[28.0313]ILTER	14K(28.0313)	R	G	178	196	19	28.9344	30.0007	27.3464	30.5028	29.167	29.8591	29.5592	29.7544	0.217656	0.906359	-0.388876	-0.544355			3	3	3	3	3	3	3	3	513003456	1074256260	170640048	1521484930	602775810	973835900	791052350	905697220	sp|P60710|ACTB_MOUSE	3	ACTB_MOUSE	Acta1, Acta2, Actbl2, Actc1, Actg1, Actg2	sp|P62737|ACTA_MOUSE, sp|P63260|ACTG_MOUSE, sp|P63268|ACTH_MOUSE, sp|P68033|ACTC_MOUSE, sp|P68134|ACTS_MOUSE, sp|Q8BFZ3|ACTBL_MOUSE
P60710	Actb	Actin, cytoplasmic 1	LDLAGRDLTDYLMKILTER	LDLAGRDLTDYLMKILTER		R	G	178	196	19	22.6415	23.4463	23.2573	23.7498	24.0556	22.6968	23.7578	26.1165	0.544849	0.78675	-0.882953	-1.17313			1	0	1	1	1	0	1	2	6.54281e+06	0	10026436	0	17436820	0	14183850	72751288	sp|P60710|ACTB_MOUSE	3	ACTB_MOUSE	Acta1, Acta2, Actbl2, Actc1, Actg1, Actg2	sp|P62737|ACTA_MOUSE, sp|P63260|ACTG_MOUSE, sp|P63268|ACTH_MOUSE, sp|P68033|ACTC_MOUSE, sp|P68134|ACTS_MOUSE, sp|Q8BFZ3|ACTBL_MOUSE
P60710	Actb	Actin, cytoplasmic 1	LEKSYELPDGQVITIGNER	L[28.0313]EK[28.0313]SYELPDGQVITIGNER	1L(28.0313), 3K(28.0313)	S	F	236	254	19	27.0905	27.1508	26.7304	27.3639	26.7415	27.7021	27.171	27.3861	0.287696	0.880116	-0.166291	-0.690668			2	3	1	2	1	2	1	2	142905760	149010176	111336712	172725504	112203344	218358208	151106272	175402608	sp|P60710|ACTB_MOUSE	3	ACTB_MOUSE	Acta1, Acta2, Actc1, Actg1, Actg2	sp|P62737|ACTA_MOUSE, sp|P63260|ACTG_MOUSE, sp|P63268|ACTH_MOUSE, sp|P68033|ACTC_MOUSE, sp|P68134|ACTS_MOUSE
P60710	Actb	Actin, cytoplasmic 1	LLTEAPLNPKANR	L[28.0313]LTEAPLNPK[28.0313]ANR	10K(28.0313), 1L(28.0313)	V	E	104	116	13	27.1485	27.2223	27.3409	27.4948	27.3104	27.7939	27.2418	27.6282	0.600538	0.770038	-0.191952	-1.27071			1	2	1	2	2	2	1	2	148767824	156578640	169993392	189125264	166431872	232696016	158713168	207452576	sp|P60710|ACTB_MOUSE	3	ACTB_MOUSE	Acta1, Acta2, Actc1, Actg1, Actg2	sp|P62737|ACTA_MOUSE, sp|P63260|ACTG_MOUSE, sp|P63268|ACTH_MOUSE, sp|P68033|ACTC_MOUSE, sp|P68134|ACTS_MOUSE
P60710	Actb	Actin, cytoplasmic 1	LLTEAPLNPKANR	LLTEAPLNPK[28.0313]ANR	10K(28.0313)	V	E	104	116	13	27.1165	27.2041	27.5103	26.9949	27.7654	27.1058	27.3169	27.1758	0.306806	0.871918	-0.13453	-0.729122			3	5	3	2	2	4	5	3	145505616	154615264	191170576	133743552	228154816	144427776	167189168	151609440	sp|P60710|ACTB_MOUSE	2,3	ACTB_MOUSE	Acta1, Acta2, Actc1, Actg1, Actg2	sp|P62737|ACTA_MOUSE, sp|P63260|ACTG_MOUSE, sp|P63268|ACTH_MOUSE, sp|P68033|ACTC_MOUSE, sp|P68134|ACTS_MOUSE
P60710	Actb	Actin, cytoplasmic 1	LSGGTTMYPGIADR	LSGGTTMYPGIADR		V	M	299	312	14	26.3139	26.031	26.42	26.2617	26.6821	26.268	26.3481	26.2316	0.425043	0.827543	-0.125828	-0.956403			3	3	2	3	3	2	3	3	83420016	68564120	89784432	80454880	107671280	80809768	85422528	78794544	sp|P60710|ACTB_MOUSE	2	ACTB_MOUSE	Acta2, Actc1, Actg1, Actg2	sp|P62737|ACTA_MOUSE, sp|P63260|ACTG_MOUSE, sp|P63268|ACTH_MOUSE, sp|P68033|ACTC_MOUSE
P60710	Actb	Actin, cytoplasmic 1	LTDYLMKILTER	L[28.0313]TDYLMK[28.0313]ILTER	1L(28.0313), 7K(28.0313)	D	G	185	196	12	27.7334	27.9202	27.9282	28.2554	27.789	27.8622	27.9342	28.0631	0.145709	0.935255	0.0471764	0.382924			2	1	1	1	1	1	1	1	223148976	253992064	255396080	320423296	231907376	243984448	256463360	280443840	sp|P60710|ACTB_MOUSE	3	ACTB_MOUSE	Acta1, Acta2, Actbl2, Actc1, Actg1, Actg2	sp|P62737|ACTA_MOUSE, sp|P63260|ACTG_MOUSE, sp|P63268|ACTH_MOUSE, sp|P68033|ACTC_MOUSE, sp|P68134|ACTS_MOUSE, sp|Q8BFZ3|ACTBL_MOUSE
P60710	Actb	Actin, cytoplasmic 1	LTEAPLNPKANR	L[28.0313]TEAPLNPK[28.0313]ANR	1L(28.0313), 9K(28.0313)	L	E	105	116	12	27.9083	27.4861	27.457	28.0118	27.6036	27.9132	27.6024	27.7149	0.0153675	0.992992	0.00728655	0.0454368			0	0	0	1	0	0	1	1	251900256	187991856	184243568	270645280	203951632	252763888	203768400	220296304	sp|P60710|ACTB_MOUSE	3	ACTB_MOUSE	Acta1, Acta2, Actc1, Actg1, Actg2	sp|P62737|ACTA_MOUSE, sp|P63260|ACTG_MOUSE, sp|P63268|ACTH_MOUSE, sp|P68033|ACTC_MOUSE, sp|P68134|ACTS_MOUSE
P60710	Actb	Actin, cytoplasmic 1	LTEAPLNPKANR	LTEAPLNPK[28.0313]ANR	9K(28.0313)	L	E	105	116	12	27.3133	27.7217	27.7266	27.3263	27.7801	27.368	27.6039	27.4467	0.0665396	0.970237	-0.0276713	-0.186836			6	7	5	6	7	5	4	5	248495168	316385856	319795168	168281696	330870080	248462496	299174016	182927904	sp|P60710|ACTB_MOUSE	2,3	ACTB_MOUSE	Acta1, Acta2, Actc1, Actg1, Actg2	sp|P62737|ACTA_MOUSE, sp|P63260|ACTG_MOUSE, sp|P63268|ACTH_MOUSE, sp|P68033|ACTC_MOUSE, sp|P68134|ACTS_MOUSE
P60710	Actb	Actin, cytoplasmic 1	LVVDNGSGMCKAGFAGDDAPR	LVVDNGSGMC[57.0214]K[28.0313]AGFAGDDAPR	10C(57.0214), 11K(28.0313)	A	A	8	28	21	26.5205	26.8894	23.9644	23.3415	26.9431	26.4461	23.8654	26.8428	0.30914	0.870704	-0.845428	-0.73378			1	1	0	0	1	1	0	1	96262176	124311944	0	0	129026608	91429144	0	120359832	sp|P60710|ACTB_MOUSE	3	ACTB_MOUSE
P60710	Actb	Actin, cytoplasmic 1	MCKAGFAGDDAPR	M[28.0313]C[57.0214]K[28.0313]AGFAGDDAPR	1M(28.0313), 2C(57.0214), 3K(28.0313)	G	A	16	28	13	26.5338	26.6184	27.1869	26.3081	26.4626	26.7919	26.4166	26.6576	0.147084	0.934352	0.0796437	0.386139			1	1	1	1	1	1	1	1	97157688	103020936	152785008	83087944	92478784	116191496	89573272	105858488	sp|P60710|ACTB_MOUSE	3	ACTB_MOUSE	Actg1	sp|P63260|ACTG_MOUSE
P60710	Actb	Actin, cytoplasmic 1	MDDDIAALVVDNGSGMCKAGFAGDDAPR	M[15.9949]DDDIAALVVDNGSGM[15.9949]C[57.0214]KAGFAGDDAPR	16M(15.9949), 17C(57.0214), 1M(15.9949)	-	A	1	28	28	26.5471	25.13	25.6475	25.6473	25.8257	25.8495	25.8326	25.7923	0.102391	0.954452	-0.0820875	-0.278515			3	2	4	4	3	4	5	6	98057816	36718180	52561704	52552740	59473504	60461564	59757992	58112788	sp|P60710|ACTB_MOUSE	3,4	ACTB_MOUSE
P60710	Actb	Actin, cytoplasmic 1	MDDDIAALVVDNGSGMCKAGFAGDDAPR	n[42.0106]MDDDIAALVVDNGSGMC[57.0214]KAGFAGDDAPR	17C(57.0214), N-term(42.0106)	-	A	1	28	28	24.294	24.8749	24.5511	23.576	22.9129	23.3863	23.0434	23.654	1.79881	0.363287	1.07486	3.32565			1	1	0	0	1	1	1	0	20569226	30767222	24582408	0	0	0	0	0	sp|P60710|ACTB_MOUSE	2	ACTB_MOUSE
P60710	Actb	Actin, cytoplasmic 1	MGQKDSYVGDEAQSKR	M[28.0313]GQK[28.0313]DSYVGDEAQSK[28.0313]R	15K(28.0313), 1M(28.0313), 4K(28.0313)	G	G	47	62	16	29.0108	28.8303	28.3784	28.1827	28.2516	28.139	27.9059	27.9339	1.38458	0.52174	0.542942	2.58932			5	5	3	3	3	3	3	3	864329600	760136510	613002560	477444800	520113760	471151520	401371168	404563584	sp|P60710|ACTB_MOUSE	2,3,4	ACTB_MOUSE	Acta1, Acta2, Actc1, Actg1, Actg2	sp|P62737|ACTA_MOUSE, sp|P63260|ACTG_MOUSE, sp|P63268|ACTH_MOUSE, sp|P68033|ACTC_MOUSE, sp|P68134|ACTS_MOUSE
P60710	Actb	Actin, cytoplasmic 1	MGQKDSYVGDEAQSKR	MGQK[28.0313]DSYVGDEAQSK[28.0313]R	15K(28.0313), 4K(28.0313)	G	G	47	62	16	24.8232	25.2081	24.8655	24.4782	25.2106	25.2557	25.2597	25.372	1.51353	0.469843	-0.430757	-2.81257			1	2	2	1	1	1	2	2	29684492	54389928	45058388	23370362	38827616	40062328	56546072	60963332	sp|P60710|ACTB_MOUSE	2,3	ACTB_MOUSE	Acta1, Acta2, Actc1, Actg1, Actg2	sp|P62737|ACTA_MOUSE, sp|P63260|ACTG_MOUSE, sp|P63268|ACTH_MOUSE, sp|P68033|ACTC_MOUSE, sp|P68134|ACTS_MOUSE
P60710	Actb	Actin, cytoplasmic 1	MKIKIIAPPER	MK[28.0313]IK[28.0313]IIAPPER	2K(28.0313), 4K(28.0313)	T	K	325	335	11	25.3151	25.37	25.2275	24.9838	25.5525	25.2226	25.1732	25.0205	0.0447887	0.97981	-0.0180821	-0.128424			1	1	1	1	1	1	1	1	41745352	43363932	39286328	33179618	49210552	39152192	37835268	34033880	sp|P60710|ACTB_MOUSE	3	ACTB_MOUSE	Acta1, Acta2, Actbl2, Actc1, Actg1, Actg2	sp|P62737|ACTA_MOUSE, sp|P63260|ACTG_MOUSE, sp|P63268|ACTH_MOUSE, sp|P68033|ACTC_MOUSE, sp|P68134|ACTS_MOUSE, sp|Q8BFZ3|ACTBL_MOUSE
P60710	Actb	Actin, cytoplasmic 1	MKILTER	MK[28.0313]ILTER	2K(28.0313)	L	G	190	196	7	29.512	28.7828	28.707	28.1688	28.0462	29.4409	28.9674	29.3312	0.138549	0.938701	-0.153779	-0.366088			2	1	2	2	1	2	3	4	765587780	461850752	438192544	301751136	277178368	728763780	524879712	675419260	sp|P60710|ACTB_MOUSE	2	ACTB_MOUSE	Acta1, Acta2, Actbl2, Actc1, Actg1, Actg2	sp|P62737|ACTA_MOUSE, sp|P63260|ACTG_MOUSE, sp|P63268|ACTH_MOUSE, sp|P68033|ACTC_MOUSE, sp|P68134|ACTS_MOUSE, sp|Q8BFZ3|ACTBL_MOUSE
P60710	Actb	Actin, cytoplasmic 1	MQKEITALAPSTMKIKIIAPPER	M[15.9949]QK[28.0313]EITALAPSTMK[28.0313]IKIIAPPER	14K(28.0313), 1M(15.9949), 3K(28.0313)	R	K	313	335	23	25.675	25.0254	26.0251	24.9787	24.9733	25.4605	25.701	23.1296	0.426766	0.826754	0.609972	0.959603			1	0	2	0	1	1	1	0	53574196	34151680	68286728	33061998	32939262	46169816	54547016	0	sp|P60710|ACTB_MOUSE	4	ACTB_MOUSE	Acta1, Acta2, Actc1, Actg1, Actg2	sp|P62737|ACTA_MOUSE, sp|P63260|ACTG_MOUSE, sp|P63268|ACTH_MOUSE, sp|P68033|ACTC_MOUSE, sp|P68134|ACTS_MOUSE
P60710	Actb	Actin, cytoplasmic 1	MQKEITALAPSTMKIKIIAPPER	MQK[28.0313]EITALAPSTM[15.9949]K[28.0313]IKIIAPPER	13M(15.9949), 14K(28.0313), 3K(28.0313)	R	K	313	335	23	25.1196	23.2313	26.441	24.3162	24.9596	24.334	25.527	24.513	0.0265456	0.987275	-0.056354	-0.0775506			2	1	2	0	1	0	2	1	41727140	0	56783396	23908646	57682872	0	30135834	27402250	sp|P60710|ACTB_MOUSE	4,5	ACTB_MOUSE	Acta1, Acta2, Actc1, Actg1, Actg2	sp|P62737|ACTA_MOUSE, sp|P63260|ACTG_MOUSE, sp|P63268|ACTH_MOUSE, sp|P68033|ACTC_MOUSE, sp|P68134|ACTS_MOUSE
P60710	Actb	Actin, cytoplasmic 1	MQKEITALAPSTMKIKIIAPPER	MQK[28.0313]EITALAPSTMK[28.0313]IK[28.0313]IIAPPER	14K(28.0313), 16K(28.0313), 3K(28.0313)	R	K	313	335	23	37.6275	37.6397	37.6816	37.6154	37.8281	37.4719	38.0058	37.1913	0.0316799	0.98486	0.0168133	0.0920546			145	164	154	148	194	142	194	120	258836857000	283504902000	306786435000	259053306000	316093039000	250092978000	343204069000	195630137000	sp|P60710|ACTB_MOUSE	3,4,5	ACTB_MOUSE	Acta1, Acta2, Actc1, Actg1, Actg2	sp|P62737|ACTA_MOUSE, sp|P63260|ACTG_MOUSE, sp|P63268|ACTH_MOUSE, sp|P68033|ACTC_MOUSE, sp|P68134|ACTS_MOUSE
P60710	Actb	Actin, cytoplasmic 1	MQKEITALAPSTMKIKIIAPPER	MQK[28.0313]EITALAPSTMK[28.0313]IKIIAPPER	14K(28.0313), 3K(28.0313)	R	K	313	335	23	29.0667	27.8005	28.7183	28.0265	28.3558	28.5688	28.8413	26.1102	0.256131	0.892073	0.433986	0.625851			9	7	5	2	3	8	5	3	772743940	268385744	411940768	255030624	415573440	534446240	587025540	86206952	sp|P60710|ACTB_MOUSE	3,4,5	ACTB_MOUSE	Acta1, Acta2, Actc1, Actg1, Actg2	sp|P62737|ACTA_MOUSE, sp|P63260|ACTG_MOUSE, sp|P63268|ACTH_MOUSE, sp|P68033|ACTC_MOUSE, sp|P68134|ACTS_MOUSE
P60710	Actb	Actin, cytoplasmic 1	MQKEITALAPSTMKIKIIAPPER	MQK[28.0313]EITALAPSTMKIK[28.0313]IIAPPER	16K(28.0313), 3K(28.0313)	R	K	313	335	23	29.6122	28.6274	29.6679	28.0798	28.3785	29.0537	27.6202	28.2122	0.673824	0.745288	0.680695	1.39691			8	2	5	4	4	4	6	6	620312190	313445312	644729980	436334912	544378240	479587008	586697020	502568640	sp|P60710|ACTB_MOUSE	3,4,5	ACTB_MOUSE	Acta1, Acta2, Actc1, Actg1, Actg2	sp|P62737|ACTA_MOUSE, sp|P63260|ACTG_MOUSE, sp|P63268|ACTH_MOUSE, sp|P68033|ACTC_MOUSE, sp|P68134|ACTS_MOUSE
P60710	Actb	Actin, cytoplasmic 1	MQKEITALAPSTMKIKIIAPPER	MQK[28.0313]EITALAPSTMKIKIIAPPER	3K(28.0313)	R	K	313	335	23	22.5955	25.7044	26.3792	25.8357	25.959	23.6853	26.3338	24.1419	0.0314708	0.984952	0.0986962	0.0914667			0	1	1	1	1	0	2	0	0	54676332	87281264	59885288	65227892	0	84580880	0	sp|P60710|ACTB_MOUSE	4	ACTB_MOUSE	Acta1, Acta2, Actc1, Actg1, Actg2	sp|P62737|ACTA_MOUSE, sp|P63260|ACTG_MOUSE, sp|P63268|ACTH_MOUSE, sp|P68033|ACTC_MOUSE, sp|P68134|ACTS_MOUSE
P60710	Actb	Actin, cytoplasmic 1	MQKEITALAPSTMKIKIIAPPER	MQKEITALAPSTMK[28.0313]IK[28.0313]IIAPPER	14K(28.0313), 16K(28.0313)	R	K	313	335	23	29.8117	28.6597	29.6244	28.608	29.0803	28.8827	29.0041	28.1167	0.47609	0.809741	0.404995	1.05008			4	3	5	3	6	4	4	5	1616183550	716627330	1382948860	698096130	968061060	825913150	1019095040	485734720	sp|P60710|ACTB_MOUSE	3,4,5	ACTB_MOUSE	Acta1, Acta2, Actc1, Actg1, Actg2	sp|P62737|ACTA_MOUSE, sp|P63260|ACTG_MOUSE, sp|P63268|ACTH_MOUSE, sp|P68033|ACTC_MOUSE, sp|P68134|ACTS_MOUSE
P60710	Actb	Actin, cytoplasmic 1	MYPGIADR	MYPGIADR		T	M	305	312	8	26.4334	27.0204	26.1273	25.8884	26.6631	26.2521	26.3384	26.6796	0.167129	0.926216	-0.115963	-0.432389			1	1	1	1	1	1	1	1	90626728	136125280	73297960	62113108	106265696	79924624	84851760	107490248	sp|P60710|ACTB_MOUSE	2	ACTB_MOUSE	Acta1, Acta2, Actbl2, Actc1, Actg1, Actg2	sp|P62737|ACTA_MOUSE, sp|P63260|ACTG_MOUSE, sp|P63268|ACTH_MOUSE, sp|P68033|ACTC_MOUSE, sp|P68134|ACTS_MOUSE, sp|Q8BFZ3|ACTBL_MOUSE
P60710	Actb	Actin, cytoplasmic 1	NGSGMCKAGFAGDDAPR	NGSGMC[57.0214]K[28.0313]AGFAGDDAPR	6C(57.0214), 7K(28.0313)	D	A	12	28	17	27.478	27.867	27.6344	27.7504	27.7741	27.5703	28.094	28.0215	0.589991	0.772821	-0.182507	-1.25235			1	3	3	3	4	4	5	5	186936672	281825728	238651472	216447488	238488864	219722832	288574176	299692256	sp|P60710|ACTB_MOUSE	2,3	ACTB_MOUSE	Actg1	sp|P63260|ACTG_MOUSE
P60710	Actb	Actin, cytoplasmic 1	NSIMKCDVDIR	NSIMK[28.0313]C[57.0214]DVDIR	5K(28.0313), 6C(57.0214)	F	K	280	290	11	25.2786	24.9358	25.4244	24.7456	24.3587	25.1128	24.6836	25.3104	0.378568	0.844823	0.229737	0.869003			2	2	2	2	2	2	2	2	40702596	32093286	45031000	28130188	21512230	36283972	26947064	41608076	sp|P60710|ACTB_MOUSE	2	ACTB_MOUSE	Actbl2, Actg1	sp|P63260|ACTG_MOUSE, sp|Q8BFZ3|ACTBL_MOUSE
P60710	Actb	Actin, cytoplasmic 1	PEEHPVLLTEAPLNPKANR	PEEHPVLLTEAPLNPK[28.0313]ANR	16K(28.0313)	A	E	98	116	19	32.2514	32.5662	32.2888	31.8049	32.749	32.4786	32.6127	32.5277	1.13309	0.607535	-0.364185	-2.16462			23	29	20	23	25	23	29	34	9902870500	12391573500	10220580900	7236606000	14053015600	11630284800	12885426200	12138876900	sp|P60710|ACTB_MOUSE	2,3,4	ACTB_MOUSE	Actg1	sp|P63260|ACTG_MOUSE
P60710	Actb	Actin, cytoplasmic 1	PEEHPVLLTEAPLNPKANR	PEEHPVLLTEAPLNPKANR		A	E	98	116	19	26.2033	26.7024	26.3897	26.0125	26.4733	26.4522	26.3077	26.098	0.0115867	0.995154	-0.00586557	-0.0344008			2	3	3	2	2	3	2	2	141295792	199202928	160588416	123442896	170106816	168039184	158354720	131539968	sp|P60710|ACTB_MOUSE	3,4	ACTB_MOUSE	Actg1	sp|P63260|ACTG_MOUSE
P60710	Actb	Actin, cytoplasmic 1	PIYEGYALPHAILR	PIYEGYALPHAILR		V	L	164	177	14	26.5634	26.9178	27.0403	26.777	26.9278	26.7375	27.2824	26.9452	0.434103	0.823463	-0.148575	-0.973193			2	2	2	3	2	2	1	1	80770344	103260040	112406896	346249760	303965184	91126384	132947432	105234936	sp|P60710|ACTB_MOUSE	2,3	ACTB_MOUSE	Actbl2, Actg1	sp|P63260|ACTG_MOUSE, sp|Q8BFZ3|ACTBL_MOUSE
P60710	Actb	Actin, cytoplasmic 1	PLNPKANR	PLNPK[28.0313]ANR	5K(28.0313)	A	E	109	116	8	27.1303	27.5393	27.0048	26.897	27.9492	27.1605	27.3113	27.6215	0.817526	0.705431	-0.367772	-1.6395			3	4	3	3	4	4	5	7	146907504	195055376	134665168	124964936	259147552	150012752	166536208	206491776	sp|P60710|ACTB_MOUSE	2	ACTB_MOUSE	Acta1, Acta2, Actc1, Actg1, Actg2	sp|P62737|ACTA_MOUSE, sp|P63260|ACTG_MOUSE, sp|P63268|ACTH_MOUSE, sp|P68033|ACTC_MOUSE, sp|P68134|ACTS_MOUSE
P60710	Actb	Actin, cytoplasmic 1	PSIVGRPR	PSIVGRPR		F	H	32	39	8	31.5501	31.7927	31.615	31.6184	32.1136	31.7075	31.8744	31.7589	1.09838	0.617698	-0.21956	-2.10676			6	6	6	5	8	6	6	6	3144384510	3720059650	3288903680	3296857860	4646736400	3506855680	3936975100	3633995260	sp|P60710|ACTB_MOUSE	2	ACTB_MOUSE	Acta1, Acta2, Actc1, Actg1, Actg2	sp|P62737|ACTA_MOUSE, sp|P63260|ACTG_MOUSE, sp|P63268|ACTH_MOUSE, sp|P68033|ACTC_MOUSE, sp|P68134|ACTS_MOUSE
P60710	Actb	Actin, cytoplasmic 1	PSTMKIKIIAPPER	PSTM[15.9949]K[28.0313]IK[28.0313]IIAPPER	4M(15.9949), 5K(28.0313), 7K(28.0313)	A	K	322	335	14	23.4312	25.2301	25.3095	24.9261	25.1259	25.1039	25.3704	23.3935	0.0128924	0.994245	-0.0241809	-0.0382223			0	1	2	0	3	1	3	0	0	39357568	41582432	31879022	36614120	36059908	43375916	0	sp|P60710|ACTB_MOUSE	2,3	ACTB_MOUSE	Acta1, Acta2, Actbl2, Actc1, Actg1, Actg2	sp|P62737|ACTA_MOUSE, sp|P63260|ACTG_MOUSE, sp|P63268|ACTH_MOUSE, sp|P68033|ACTC_MOUSE, sp|P68134|ACTS_MOUSE, sp|Q8BFZ3|ACTBL_MOUSE
P60710	Actb	Actin, cytoplasmic 1	PSTMKIKIIAPPER	PSTMK[28.0313]IK[28.0313]IIAPPER	5K(28.0313), 7K(28.0313)	A	K	322	335	14	28.3852	28.6698	28.5871	28.6332	28.6227	28.4395	29.275	28.3214	0.166828	0.926268	-0.0958128	-0.431702			10	14	14	9	17	11	17	10	604723710	753077180	709869820	714463620	704169730	634429700	1109282300	590352770	sp|P60710|ACTB_MOUSE	2,3,4	ACTB_MOUSE	Acta1, Acta2, Actbl2, Actc1, Actg1, Actg2	sp|P62737|ACTA_MOUSE, sp|P63260|ACTG_MOUSE, sp|P63268|ACTH_MOUSE, sp|P68033|ACTC_MOUSE, sp|P68134|ACTS_MOUSE, sp|Q8BFZ3|ACTBL_MOUSE
P60710	Actb	Actin, cytoplasmic 1	PVLLTEAPLNPKANR	PVLLTEAPLNPK[28.0313]ANR	12K(28.0313)	H	E	102	116	15	27.2211	27.4043	27.3581	27.8959	27.7795	27.4804	27.5258	27.8297	0.488289	0.805744	-0.183984	-1.07215			8	12	9	7	12	12	15	11	233468864	267603936	268375488	389246592	338870272	288779936	320098112	386449536	sp|P60710|ACTB_MOUSE	2,3	ACTB_MOUSE	Actg1	sp|P63260|ACTG_MOUSE
P60710	Actb	Actin, cytoplasmic 1	QAVLSLYASGR	Q[28.0313]AVLSLYASGR	1Q(28.0313)	I	T	137	147	11	28.8158	26.4804	23.4695	27.4999	26.3062	27.9682	26.136	26.4837	0.0451895	0.97963	-0.157106	-0.129522			1	1	0	1	0	1	0	1	472522112	93626384	0	189801952	82974176	262583504	73743304	93838936	sp|P60710|ACTB_MOUSE	2	ACTB_MOUSE	Acta1, Acta2, Actbl2, Actc1, Actg1, Actg2	sp|P62737|ACTA_MOUSE, sp|P63260|ACTG_MOUSE, sp|P63268|ACTH_MOUSE, sp|P68033|ACTC_MOUSE, sp|P68134|ACTS_MOUSE, sp|Q8BFZ3|ACTBL_MOUSE
P60710	Actb	Actin, cytoplasmic 1	QEYDESGPSIVHR	Q[-17.0265]EYDESGPSIVHR	1Q(-17.0265)	K	K	360	372	13	29.5758	29.8932	29.7447	29.3987	28.9083	29.6589	29.368	29.5957	0.644553	0.754242	0.270384	1.34676			3	2	2	2	1	2	2	3	800210300	997104260	899626110	707756030	503803328	847648450	692849860	811333500	sp|P60710|ACTB_MOUSE	2	ACTB_MOUSE	Actg1	sp|P63260|ACTG_MOUSE
P60710	Actb	Actin, cytoplasmic 1	QEYDESGPSIVHR	QEYDESGPSIVHR		K	K	360	372	13	28.8543	27.8073	27.5816	27.6425	27.6836	28.3779	27.9135	28.1868	0.0739399	0.966248	-0.0690446	-0.206203			4	4	4	4	4	4	4	4	929556860	448704512	383731136	401917824	411981824	666384380	483053888	584577470	sp|P60710|ACTB_MOUSE	2,3	ACTB_MOUSE	Actg1	sp|P63260|ACTG_MOUSE
P60710	Actb	Actin, cytoplasmic 1	QGVMVGMGQKDSYVGDEAQSKR	Q[-17.0265]GVMVGMGQK[28.0313]DSYVGDEAQSK[28.0313]R	10K(28.0313), 1Q(-17.0265), 21K(28.0313)	H	G	41	62	22	26.2856	25.966	26.5367	26.5623	26.0451	26.806	26.496	26.7653	0.37001	0.84781	-0.190457	-0.852656			1	1	1	1	1	1	1	1	81798208	65547552	97350272	99093312	69239640	117331472	94640800	114068776	sp|P60710|ACTB_MOUSE	3	ACTB_MOUSE	Acta1, Acta2, Actc1, Actg1, Actg2	sp|P62737|ACTA_MOUSE, sp|P63260|ACTG_MOUSE, sp|P63268|ACTH_MOUSE, sp|P68033|ACTC_MOUSE, sp|P68134|ACTS_MOUSE
P60710	Actb	Actin, cytoplasmic 1	QGVMVGMGQKDSYVGDEAQSKR	QGVMVGMGQK[28.0313]DSYVGDEAQSK[28.0313]R	10K(28.0313), 21K(28.0313)	H	G	41	62	22	26.1424	25.9401	26.2461	26.0286	25.6175	26.2249	26.3865	25.8576	0.137052	0.938997	0.0676723	0.362549			1	1	2	2	1	1	1	1	74069096	64381644	79587944	68453368	51477804	78432712	87727632	60799700	sp|P60710|ACTB_MOUSE	3	ACTB_MOUSE	Acta1, Acta2, Actc1, Actg1, Actg2	sp|P62737|ACTA_MOUSE, sp|P63260|ACTG_MOUSE, sp|P63268|ACTH_MOUSE, sp|P68033|ACTC_MOUSE, sp|P68134|ACTS_MOUSE
P60710	Actb	Actin, cytoplasmic 1	QKDSYVGDEAQSKR	Q[-17.0265]K[28.0313]DSYVGDEAQSK[28.0313]R	13K(28.0313), 1Q(-17.0265), 2K(28.0313)	G	G	49	62	14	26.1429	25.9201	25.8058	23.5887	25.808	23.1567	25.232	25.9943	0.135466	0.939811	0.316648	0.35879			2	2	1	0	1	0	0	2	104806544	108923392	22880182	0	96213416	0	46101664	103380656	sp|P60710|ACTB_MOUSE	2,3	ACTB_MOUSE	Acta1, Acta2, Actc1, Actg1, Actg2	sp|P62737|ACTA_MOUSE, sp|P63260|ACTG_MOUSE, sp|P63268|ACTH_MOUSE, sp|P68033|ACTC_MOUSE, sp|P68134|ACTS_MOUSE
P60710	Actb	Actin, cytoplasmic 1	QKEITALAPSTMKIKIIAPPER	Q[28.0313]KEITALAPSTMK[28.0313]IK[28.0313]IIAPPER	13K(28.0313), 15K(28.0313), 1Q(28.0313)	M	K	314	335	22	27.3313	27.3593	27.6532	28.2933	27.2424	27.0728	28.1477	26.9123	0.388343	0.841386	0.315448	0.887572			2	1	2	1	3	1	4	2	168863696	172173488	211080176	328940192	158775072	141162688	297381088	126303016	sp|P60710|ACTB_MOUSE	4	ACTB_MOUSE	Acta1, Acta2, Actc1, Actg1, Actg2	sp|P62737|ACTA_MOUSE, sp|P63260|ACTG_MOUSE, sp|P63268|ACTH_MOUSE, sp|P68033|ACTC_MOUSE, sp|P68134|ACTS_MOUSE
P60710	Actb	Actin, cytoplasmic 1	QKEITALAPSTMKIKIIAPPER	QK[28.0313]EITALAPSTMK[28.0313]IK[28.0313]IIAPPER	13K(28.0313), 15K(28.0313), 2K(28.0313)	M	K	314	335	22	27.8681	27.8275	26.0947	28.2645	27.9454	27.9772	28.1477	27.7326	0.390026	0.840611	-0.437023	-0.890759			2	2	1	2	1	2	0	1	244973008	238190656	71661240	322452320	258458688	264224080	297381088	223020528	sp|P60710|ACTB_MOUSE	4	ACTB_MOUSE	Acta1, Acta2, Actc1, Actg1, Actg2	sp|P62737|ACTA_MOUSE, sp|P63260|ACTG_MOUSE, sp|P63268|ACTH_MOUSE, sp|P68033|ACTC_MOUSE, sp|P68134|ACTS_MOUSE
P60710	Actb	Actin, cytoplasmic 1	QVITIGNER	QVITIGNER		G	F	246	254	9	23.336	26.6785	27.3425	26.5541	26.2502	26.7012	27.3025	26.8829	0.380744	0.843655	-0.806388	-0.873146			0	0	1	1	0	0	1	1	0	107409176	170185744	98533328	79817408	109108744	165522176	123752872	sp|P60710|ACTB_MOUSE	2	ACTB_MOUSE	Acta1, Acta2, Actbl2, Actc1, Actg1, Actg2	sp|P62737|ACTA_MOUSE, sp|P63260|ACTG_MOUSE, sp|P63268|ACTH_MOUSE, sp|P68033|ACTC_MOUSE, sp|P68134|ACTS_MOUSE, sp|Q8BFZ3|ACTBL_MOUSE
P60710	Actb	Actin, cytoplasmic 1	RDLTDYLMKILTER	RDLTDYLMK[28.0313]ILTER	9K(28.0313)	G	G	183	196	14	22.4044	24.8035	24.9336	24.5553	25.293	24.383	24.9314	24.2836	0.371825	0.847254	-0.548594	-0.85613			3	2	2	2	2	2	2	2	0	29280962	32044836	24653010	41111020	21878306	31996206	20421866	sp|P60710|ACTB_MOUSE	2,3	ACTB_MOUSE	Acta1, Acta2, Actbl2, Actc1, Actg1, Actg2	sp|P62737|ACTA_MOUSE, sp|P63260|ACTG_MOUSE, sp|P63268|ACTH_MOUSE, sp|P68033|ACTC_MOUSE, sp|P68134|ACTS_MOUSE, sp|Q8BFZ3|ACTBL_MOUSE
P60710	Actb	Actin, cytoplasmic 1	RKDLYANTVLSGGTTMYPGIADR	RK[28.0313]DLYANTVLSGGTTMYPGIADR	2K(28.0313)	I	M	290	312	23	27.5576	27.3535	27.7781	26.9028	27.553	27.7247	27.7285	26.6082	0.00573918	0.997836	-0.00560331	-0.0171514			3	4	4	3	5	4	4	5	197545616	171481392	230169744	125475408	196922784	221804128	222383968	102298712	sp|P60710|ACTB_MOUSE	3	ACTB_MOUSE	Actg1	sp|P63260|ACTG_MOUSE
P60710	Actb	Actin, cytoplasmic 1	RMQKEITALAPSTMKIKIIAPPER	RMQK[28.0313]EITALAPSTMK[28.0313]IK[28.0313]IIAPPER	15K(28.0313), 17K(28.0313), 4K(28.0313)	D	K	312	335	24	25.5754	26.0934	26.4232	26.3749	25.9417	26.1193	26.4668	25.7973	0.0513831	0.977163	0.0354638	0.146378			2	1	1	1	1	1	2	1	49999712	71594832	89989048	87022048	64451104	72892520	92746792	58311376	sp|P60710|ACTB_MOUSE	4,5	ACTB_MOUSE	Acta1, Acta2, Actc1, Actg1, Actg2	sp|P62737|ACTA_MOUSE, sp|P63260|ACTG_MOUSE, sp|P63268|ACTH_MOUSE, sp|P68033|ACTC_MOUSE, sp|P68134|ACTS_MOUSE
P60710	Actb	Actin, cytoplasmic 1	RVAPEEHPVLLTEAPLNPKANR	R[28.0313]VAPEEHPVLLTEAPLNPK[28.0313]ANR	19K(28.0313), 1R(28.0313)	L	E	95	116	22	27.8561	28.3262	27.8592	27.682	27.1288	26.5013	26.359	25.7328	2.48615	0.164456	1.50039	4.71799			2	1	2	2	1	1	1	1	242945824	336535808	243482752	215327456	146756080	94993496	86066336	55761988	sp|P60710|ACTB_MOUSE	4	ACTB_MOUSE	Actg1	sp|P63260|ACTG_MOUSE
P60710	Actb	Actin, cytoplasmic 1	RVAPEEHPVLLTEAPLNPKANR	RVAPEEHPVLLTEAPLNPK[28.0313]ANR	19K(28.0313)	L	E	95	116	22	26.3138	27.3412	26.5543	26.4998	27.2971	26.7993	26.781	27.2153	0.621617	0.762341	-0.345908	-1.30723			3	2	2	2	2	2	2	4	83416416	170026144	98547136	94892856	164910768	116785064	115315696	155824016	sp|P60710|ACTB_MOUSE	4	ACTB_MOUSE	Actg1	sp|P63260|ACTG_MOUSE
P60710	Actb	Actin, cytoplasmic 1	SCGIHETTFNSIMKCDVDIR	SC[57.0214]GIHETTFNSIMK[28.0313]C[57.0214]DVDIR	14K(28.0313), 15C(57.0214), 2C(57.0214)	E	K	271	290	20	23.2754	27.272	27.6934	27.3383	26.0857	26.5819	26.6177	24.2054	0.170116	0.924935	0.522122	0.439184			0	2	1	1	1	1	1	0	0	162069152	217046544	169691408	71215704	100453624	102970280	0	sp|P60710|ACTB_MOUSE	3	ACTB_MOUSE	Actg1	sp|P63260|ACTG_MOUSE
P60710	Actb	Actin, cytoplasmic 1	SFTTTAER	S[28.0313]FTTTAER	1S(28.0313)	Y	E	199	206	8	26.4326	26.3043	24.3225	23.6462	25.5041	26.2698	23.3343	26.9392	0.118854	0.946733	-0.335453	-0.318943			0	0	0	0	0	1	0	0	90571944	82870320	20980130	0	47589392	80909408	0	128679392	sp|P60710|ACTB_MOUSE	2	ACTB_MOUSE	Actg1	sp|P63260|ACTG_MOUSE
P60710	Actb	Actin, cytoplasmic 1	SFTTTAER	SFTTTAER		Y	E	199	206	8	27.3848	27.2995	27.4888	27.2983	27.8812	27.404	27.4324	27.3973	0.603596	0.768685	-0.160889	-1.27602			3	2	2	2	3	2	2	2	175245456	165187920	188346096	165048448	247222512	177594032	181130096	176773152	sp|P60710|ACTB_MOUSE	2	ACTB_MOUSE	Actg1	sp|P63260|ACTG_MOUSE
P60710	Actb	Actin, cytoplasmic 1	SGDGVTHTVPIYEGYALPHAILR	S[28.0313]GDGVTHTVPIYEGYALPHAILR	1S(28.0313)	D	L	155	177	23	27.6783	27.9319	27.6197	27.6167	28.3466	27.3029	28.0189	27.7951	0.275504	0.884163	-0.154195	-0.665834			3	3	3	2	4	2	3	3	227603136	277771648	260702336	252716704	379751936	203843472	284986912	258945344	sp|P60710|ACTB_MOUSE	3,4	ACTB_MOUSE	Actbl2, Actg1	sp|P63260|ACTG_MOUSE, sp|Q8BFZ3|ACTBL_MOUSE
P60710	Actb	Actin, cytoplasmic 1	SGDGVTHTVPIYEGYALPHAILR	SGDGVTHTVPIYEGYALPHAILR		D	L	155	177	23	27.7098	28.0272	28.1621	28.3706	28.5735	27.7502	28.7574	28.0229	0.325111	0.865365	-0.208591	-0.765448			1	1	1	1	4	1	5	1	219523840	273542080	300347904	347047904	399471104	225756320	453765024	272729408	sp|P60710|ACTB_MOUSE	3	ACTB_MOUSE	Actbl2, Actg1	sp|P63260|ACTG_MOUSE, sp|Q8BFZ3|ACTBL_MOUSE
P60710	Actb	Actin, cytoplasmic 1	SGGTTMYPGIADR	SGGTTM[15.9949]YPGIADR	6M(15.9949)	L	M	300	312	13	25.3194	25.7037	25.5774	25.6903	24.9779	25.6823	25.0854	25.9743	0.225114	0.903639	0.142706	0.560385			3	3	2	2	2	2	3	2	41868768	54648000	50067988	54142580	33044438	53844060	35600464	65922972	sp|P60710|ACTB_MOUSE	2	ACTB_MOUSE	Acta1, Acta2, Actc1, Actg1, Actg2	sp|P62737|ACTA_MOUSE, sp|P63260|ACTG_MOUSE, sp|P63268|ACTH_MOUSE, sp|P68033|ACTC_MOUSE, sp|P68134|ACTS_MOUSE
P60710	Actb	Actin, cytoplasmic 1	SGGTTMYPGIADR	SGGTTMYPGIADR		L	M	300	312	13	27.5698	27.8654	27.4456	27.4097	27.1468	27.575	27.1915	27.8552	0.273503	0.884991	0.130502	0.661732			3	3	3	3	4	4	5	4	199222016	244529456	182789168	178292992	148595344	199942240	153271280	242796672	sp|P60710|ACTB_MOUSE	2	ACTB_MOUSE	Acta1, Acta2, Actc1, Actg1, Actg2	sp|P62737|ACTA_MOUSE, sp|P63260|ACTG_MOUSE, sp|P63268|ACTH_MOUSE, sp|P68033|ACTC_MOUSE, sp|P68134|ACTS_MOUSE
P60710	Actb	Actin, cytoplasmic 1	SGMCKAGFAGDDAPR	S[28.0313]GMC[57.0214]K[28.0313]AGFAGDDAPR	1S(28.0313), 4C(57.0214), 5K(28.0313)	G	A	14	28	15	28.2979	28.3916	27.8425	27.6254	29.0821	27.9723	28.77	28.0302	0.609299	0.766451	-0.424329	-1.28591			1	1	1	1	3	1	1	1	329992768	352160000	240666560	207053904	579592510	263340256	457761472	274116448	sp|P60710|ACTB_MOUSE	2,3	ACTB_MOUSE	Actg1	sp|P63260|ACTG_MOUSE
P60710	Actb	Actin, cytoplasmic 1	SGMCKAGFAGDDAPR	SGMC[57.0214]K[28.0313]AGFAGDDAPR	4C(57.0214), 5K(28.0313)	G	A	14	28	15	24.372	23.6523	23.2491	25.7813	25.1168	25.2162	25.9025	25.5988	1.05924	0.627671	-1.1949	-2.04161			0	1	0	0	1	1	3	2	0	0	0	8924626	95224784	119397944	9706928	202447232	sp|P60710|ACTB_MOUSE	2,3	ACTB_MOUSE	Actg1	sp|P63260|ACTG_MOUSE
P60710	Actb	Actin, cytoplasmic 1	SIMKCDVDIR	SIM[15.9949]K[28.0313]C[57.0214]DVDIR	3M(15.9949), 4K(28.0313), 5C(57.0214)	N	K	281	290	10	25.3642	24.8601	25.2941	25.0939	24.9845	25.0461	24.5097	25.2713	0.460166	0.813872	0.200205	1.02109			1	1	0	2	1	2	1	2	43191096	30452334	41142296	35812164	33196162	34643112	23886326	40495792	sp|P60710|ACTB_MOUSE	2	ACTB_MOUSE	Actbl2, Actg1	sp|P63260|ACTG_MOUSE, sp|Q8BFZ3|ACTBL_MOUSE
P60710	Actb	Actin, cytoplasmic 1	SIMKCDVDIR	SIMK[28.0313]C[57.0214]DVDIR	4K(28.0313), 5C(57.0214)	N	K	281	290	10	28.1929	27.6993	27.6774	27.5618	27.4505	28.0415	27.6125	27.7932	0.114949	0.948909	0.0584373	0.30944			2	2	2	2	2	2	2	2	306835808	217935424	214644768	198123920	183404976	276277280	205204448	232585728	sp|P60710|ACTB_MOUSE	2	ACTB_MOUSE	Actbl2, Actg1	sp|P63260|ACTG_MOUSE, sp|Q8BFZ3|ACTBL_MOUSE
P60710	Actb	Actin, cytoplasmic 1	SIVGRPR	SIVGRPR		P	H	33	39	7	27.6376	27.8562	27.6931	27.783	23.9917	27.8025	27.9141	23.9514	0.810021	0.706571	1.82756	1.62694			0	0	0	0	0	0	1	0	208806400	242965504	217003584	230950800	0	234086736	252924528	0	sp|P60710|ACTB_MOUSE	2	ACTB_MOUSE	Acta1, Acta2, Actc1, Actg1, Actg2	sp|P62737|ACTA_MOUSE, sp|P63260|ACTG_MOUSE, sp|P63268|ACTH_MOUSE, sp|P68033|ACTC_MOUSE, sp|P68134|ACTS_MOUSE
P60710	Actb	Actin, cytoplasmic 1	SLEKSYELPDGQVITIGNER	S[28.0313]LEK[28.0313]SYELPDGQVITIGNER	1S(28.0313), 4K(28.0313)	S	F	235	254	20	26.3442	26.491	27.1007	26.8662	26.6652	23.3589	26.7187	23.5758	0.859793	0.694951	1.62091	1.71008			2	2	1	2	1	1	3	1	85192136	94314840	143920592	122331072	106416760	0	110437064	0	sp|P60710|ACTB_MOUSE	3	ACTB_MOUSE	Acta1, Acta2, Actc1, Actg1, Actg2	sp|P62737|ACTA_MOUSE, sp|P63260|ACTG_MOUSE, sp|P63268|ACTH_MOUSE, sp|P68033|ACTC_MOUSE, sp|P68134|ACTS_MOUSE
P60710	Actb	Actin, cytoplasmic 1	SLEKSYELPDGQVITIGNER	SLEK[28.0313]SYELPDGQVITIGNER	4K(28.0313)	S	F	235	254	20	27.7404	29.076	26.8918	27.0896	27.8739	27.8827	27.0925	27.2034	0.130512	0.941522	0.186337	0.347002			6	5	3	3	4	4	3	5	286957024	811377790	145564448	204827584	317026752	325224832	200694640	217384032	sp|P60710|ACTB_MOUSE	2,3	ACTB_MOUSE	Acta1, Acta2, Actc1, Actg1, Actg2	sp|P62737|ACTA_MOUSE, sp|P63260|ACTG_MOUSE, sp|P63268|ACTH_MOUSE, sp|P68033|ACTC_MOUSE, sp|P68134|ACTS_MOUSE
P60710	Actb	Actin, cytoplasmic 1	SSLEKSYELPDGQVITIGNER	S[28.0313]SLEK[28.0313]SYELPDGQVITIGNER	1S(28.0313), 5K(28.0313)	S	F	234	254	21	28.6146	28.5326	27.6597	27.9113	28.4264	28.3562	28.8941	28.8719	0.835995	0.702129	-0.457598	-1.67037			3	3	3	3	3	4	3	4	411010528	388304032	212031264	252420944	360754368	343606432	498856672	491251392	sp|P60710|ACTB_MOUSE	3	ACTB_MOUSE	Acta1, Acta2, Actc1, Actg1, Actg2	sp|P62737|ACTA_MOUSE, sp|P63260|ACTG_MOUSE, sp|P63268|ACTH_MOUSE, sp|P68033|ACTC_MOUSE, sp|P68134|ACTS_MOUSE
P60710	Actb	Actin, cytoplasmic 1	SSLEKSYELPDGQVITIGNER	SSLEK[28.0313]SYELPDGQVITIGNER	5K(28.0313)	S	F	234	254	21	29.7513	31.2472	29.0674	28.8885	29.6783	29.2854	29.6841	29.4755	0.145125	0.935462	0.207757	0.381557			4	5	3	3	4	4	3	4	903697600	2548843010	562563580	496935744	859145150	654306050	862586300	746489920	sp|P60710|ACTB_MOUSE	3	ACTB_MOUSE	Acta1, Acta2, Actc1, Actg1, Actg2	sp|P62737|ACTA_MOUSE, sp|P63260|ACTG_MOUSE, sp|P63268|ACTH_MOUSE, sp|P68033|ACTC_MOUSE, sp|P68134|ACTS_MOUSE
P60710	Actb	Actin, cytoplasmic 1	SSSLEKSYELPDGQVITIGNER	S[28.0313]SSLEK[28.0313]SYELPDGQVITIGNER	1S(28.0313), 6K(28.0313)	S	F	233	254	22	29.811	30.4017	29.7381	29.5624	30.2372	31.132	30.7769	30.3993	1.50688	0.473122	-0.758012	-2.80093			2	4	2	4	4	5	6	6	941929790	1418529410	895506430	792832830	1265613060	2353208580	1839849600	1416123780	sp|P60710|ACTB_MOUSE	3	ACTB_MOUSE	Acta1, Acta2, Actc1, Actg1, Actg2	sp|P62737|ACTA_MOUSE, sp|P63260|ACTG_MOUSE, sp|P63268|ACTH_MOUSE, sp|P68033|ACTC_MOUSE, sp|P68134|ACTS_MOUSE
P60710	Actb	Actin, cytoplasmic 1	SSSLEKSYELPDGQVITIGNER	SSSLEK[28.0313]SYELPDGQVITIGNER	6K(28.0313)	S	F	233	254	22	31.4252	32.1044	31.3827	31.3685	31.9946	31.6951	31.4663	31.6883	0.279666	0.882849	-0.140825	-0.674338			7	8	8	7	10	7	7	7	2883603200	4543640600	2799826430	2772449540	4449180700	3629467650	2966789630	3460363260	sp|P60710|ACTB_MOUSE	2,3	ACTB_MOUSE	Acta1, Acta2, Actc1, Actg1, Actg2	sp|P62737|ACTA_MOUSE, sp|P63260|ACTG_MOUSE, sp|P63268|ACTH_MOUSE, sp|P68033|ACTC_MOUSE, sp|P68134|ACTS_MOUSE
P60710	Actb	Actin, cytoplasmic 1	SSSSLEKSYELPDGQVITIGNER	S[28.0313]SSSLEK[28.0313]SYELPDGQVITIGNER	1S(28.0313), 7K(28.0313)	A	F	232	254	23	29.9557	29.7349	29.3113	29.0698	29.5692	30.4191	30.4225	29.613	0.771134	0.717926	-0.487994	-1.56171			3	3	2	3	3	5	6	4	1041276740	893511040	666147970	563481020	796526270	1435704320	1439028350	821079420	sp|P60710|ACTB_MOUSE	3	ACTB_MOUSE	Acta1, Acta2, Actc1, Actg1, Actg2	sp|P62737|ACTA_MOUSE, sp|P63260|ACTG_MOUSE, sp|P63268|ACTH_MOUSE, sp|P68033|ACTC_MOUSE, sp|P68134|ACTS_MOUSE
P60710	Actb	Actin, cytoplasmic 1	SSSSLEKSYELPDGQVITIGNER	SSSSLEK[28.0313]SYELPDGQVITIGNER	7K(28.0313)	A	F	232	254	23	31.7054	34.9218	31.2424	31.2208	31.7218	31.5953	31.3934	31.4181	0.357544	0.852778	0.740439	0.828696			7	31	7	6	8	7	7	9	3501577730	36396851000	2540411900	2502574340	3272547840	3244489220	2820613380	2869433600	sp|P60710|ACTB_MOUSE	2,3	ACTB_MOUSE	Acta1, Acta2, Actc1, Actg1, Actg2	sp|P62737|ACTA_MOUSE, sp|P63260|ACTG_MOUSE, sp|P63268|ACTH_MOUSE, sp|P68033|ACTC_MOUSE, sp|P68134|ACTS_MOUSE
P60710	Actb	Actin, cytoplasmic 1	STMKIKIIAPPER	STMK[28.0313]IK[28.0313]IIAPPER	4K(28.0313), 6K(28.0313)	P	K	323	335	13	23.1087	24.81	25.4329	25.1462	24.9376	24.3563	26.6686	23.8395	0.15496	0.93083	-0.326013	-0.404447			0	1	1	1	2	1	2	0	0	29414338	45297964	37132340	32132890	0	106669712	0	sp|P60710|ACTB_MOUSE	2	ACTB_MOUSE	Acta1, Acta2, Actbl2, Actc1, Actg1, Actg2	sp|P62737|ACTA_MOUSE, sp|P63260|ACTG_MOUSE, sp|P63268|ACTH_MOUSE, sp|P68033|ACTC_MOUSE, sp|P68134|ACTS_MOUSE, sp|Q8BFZ3|ACTBL_MOUSE
P60710	Actb	Actin, cytoplasmic 1	SYELPDGQVITIGNER	S[28.0313]YELPDGQVITIGNER	1S(28.0313)	K	F	239	254	16	23.1302	26.5457	26.3526	26.1208	23.488	26.6389	26.4042	26.3378	0.0578297	0.974224	-0.179921	-0.16372			0	0	1	0	0	1	0	1	0	97958816	85686248	72967704	0	104496216	88807896	84815600	sp|P60710|ACTB_MOUSE	2	ACTB_MOUSE	Acta1, Acta2, Actbl2, Actc1, Actg1, Actg2	sp|P62737|ACTA_MOUSE, sp|P63260|ACTG_MOUSE, sp|P63268|ACTH_MOUSE, sp|P68033|ACTC_MOUSE, sp|P68134|ACTS_MOUSE, sp|Q8BFZ3|ACTBL_MOUSE
P60710	Actb	Actin, cytoplasmic 1	SYELPDGQVITIGNER	SYELPDGQVITIGNER		K	F	239	254	16	35.1911	34.163	35.3467	34.0594	34.4109	34.7697	34.5732	34.4286	0.160347	0.928375	0.144429	0.416868			15	6	10	6	7	9	8	8	39225852000	19235280900	43692425000	17902209000	22840975400	29290700800	25560922100	23123531800	sp|P60710|ACTB_MOUSE	2	ACTB_MOUSE	Acta1, Acta2, Actbl2, Actc1, Actg1, Actg2	sp|P62737|ACTA_MOUSE, sp|P63260|ACTG_MOUSE, sp|P63268|ACTH_MOUSE, sp|P68033|ACTC_MOUSE, sp|P68134|ACTS_MOUSE, sp|Q8BFZ3|ACTBL_MOUSE
P60710	Actb	Actin, cytoplasmic 1	SYVGDEAQSKR	S[28.0313]YVGDEAQSK[28.0313]R	10K(28.0313), 1S(28.0313)	D	G	52	62	11	24.4771	28.1499	26.9845	26.3527	27.6115	28.3972	26.8537	28.6316	0.790252	0.710789	-1.38244	-1.59381			0	2	4	1	1	0	2	3	23353134	363999296	125163056	85696448	205064288	353515872	133072448	458324032	sp|P60710|ACTB_MOUSE	2,3	ACTB_MOUSE	Acta1, Acta2, Actc1, Actg1, Actg2	sp|P62737|ACTA_MOUSE, sp|P63260|ACTG_MOUSE, sp|P63268|ACTH_MOUSE, sp|P68033|ACTC_MOUSE, sp|P68134|ACTS_MOUSE
P60710	Actb	Actin, cytoplasmic 1	TAASSSSLEKSYELPDGQVITIGNER	T[28.0313]AASSSSLEK[28.0313]SYELPDGQVITIGNER	10K(28.0313), 1T(28.0313)	A	F	229	254	26	26.6328	26.6117	26.6188	26.4518	26.8282	26.7505	26.826	26.7949	2.51381	0.157981	-0.221117	-4.77986			2	2	2	1	2	2	2	2	104056552	102547688	103053224	91786072	119146168	112903880	118969208	116429032	sp|P60710|ACTB_MOUSE	3	ACTB_MOUSE	Acta1, Acta2, Actc1, Actg1, Actg2	sp|P62737|ACTA_MOUSE, sp|P63260|ACTG_MOUSE, sp|P63268|ACTH_MOUSE, sp|P68033|ACTC_MOUSE, sp|P68134|ACTS_MOUSE
P60710	Actb	Actin, cytoplasmic 1	TALAPSTMKIKIIAPPER	TALAPSTM[15.9949]K[28.0313]IK[28.0313]IIAPPER	11K(28.0313), 8M(15.9949), 9K(28.0313)	I	K	318	335	18	26.5638	26.7353	26.6751	27.3566	26.5642	26.2949	23.5844	26.533	0.71263	0.734666	1.08856	1.46295			2	3	2	2	3	1	1	1	99196664	111717624	107151872	171850720	99226920	82329080	0	97103072	sp|P60710|ACTB_MOUSE	3	ACTB_MOUSE	Acta1, Acta2, Actc1, Actg1, Actg2	sp|P62737|ACTA_MOUSE, sp|P63260|ACTG_MOUSE, sp|P63268|ACTH_MOUSE, sp|P68033|ACTC_MOUSE, sp|P68134|ACTS_MOUSE
P60710	Actb	Actin, cytoplasmic 1	TALAPSTMKIKIIAPPER	TALAPSTMK[28.0313]IK[28.0313]IIAPPER	11K(28.0313), 9K(28.0313)	I	K	318	335	18	27.6588	27.66	27.9718	27.7464	27.6941	27.4295	27.9953	27.3762	0.366767	0.849081	0.135453	0.846442			3	3	5	3	3	3	3	3	290546240	293437760	366136480	328657920	294896896	249275696	371996576	236766688	sp|P60710|ACTB_MOUSE	3,4	ACTB_MOUSE	Acta1, Acta2, Actc1, Actg1, Actg2	sp|P62737|ACTA_MOUSE, sp|P63260|ACTG_MOUSE, sp|P63268|ACTH_MOUSE, sp|P68033|ACTC_MOUSE, sp|P68134|ACTS_MOUSE
P60710	Actb	Actin, cytoplasmic 1	TDYLMKILTER	T[28.0313]DYLM[15.9949]K[28.0313]ILTER	1T(28.0313), 5M(15.9949), 6K(28.0313)	L	G	186	196	11	27.5239	26.7162	26.1079	27.2451	25.566	27.082	26.4468	26.676	0.458714	0.814431	0.45558	1.01844			2	0	0	0	0	0	0	0	192987648	110252640	72320224	159066912	49675096	142068832	91469984	107218392	sp|P60710|ACTB_MOUSE	3	ACTB_MOUSE	Acta1, Acta2, Actbl2, Actc1, Actg1, Actg2	sp|P62737|ACTA_MOUSE, sp|P63260|ACTG_MOUSE, sp|P63268|ACTH_MOUSE, sp|P68033|ACTC_MOUSE, sp|P68134|ACTS_MOUSE, sp|Q8BFZ3|ACTBL_MOUSE
P60710	Actb	Actin, cytoplasmic 1	TDYLMKILTER	T[28.0313]DYLMK[28.0313]ILTER	1T(28.0313), 6K(28.0313)	L	G	186	196	11	30.1512	30.5214	29.6175	30.2957	29.9545	29.9871	30.357	29.8265	0.204418	0.910772	0.115156	0.515605			3	3	3	3	3	2	3	3	1192341380	1541142780	823646460	1318024830	1040388290	1064216130	1375187970	952047420	sp|P60710|ACTB_MOUSE	3	ACTB_MOUSE	Acta1, Acta2, Actbl2, Actc1, Actg1, Actg2	sp|P62737|ACTA_MOUSE, sp|P63260|ACTG_MOUSE, sp|P63268|ACTH_MOUSE, sp|P68033|ACTC_MOUSE, sp|P68134|ACTS_MOUSE, sp|Q8BFZ3|ACTBL_MOUSE
P60710	Actb	Actin, cytoplasmic 1	TDYLMKILTER	TDYLMK[28.0313]ILTER	6K(28.0313)	L	G	186	196	11	25.7193	25.6256	25.6977	25.5147	25.6008	25.4501	25.5783	25.5773	0.750843	0.721665	0.0877542	1.52755			1	2	1	2	1	3	2	2	55244660	51770996	54423668	47940604	50886820	45841048	50097980	50063520	sp|P60710|ACTB_MOUSE	2	ACTB_MOUSE	Acta1, Acta2, Actbl2, Actc1, Actg1, Actg2	sp|P62737|ACTA_MOUSE, sp|P63260|ACTG_MOUSE, sp|P63268|ACTH_MOUSE, sp|P68033|ACTC_MOUSE, sp|P68134|ACTS_MOUSE, sp|Q8BFZ3|ACTBL_MOUSE
P60710	Actb	Actin, cytoplasmic 1	TEAPLNPKANR	T[28.0313]EAPLNPK[28.0313]ANR	1T(28.0313), 8K(28.0313)	L	E	106	116	11	28.1757	27.6735	26.9635	27.1476	27.4914	27.9687	26.998	28.1288	0.161157	0.928331	-0.156646	-0.418727			3	3	2	2	2	3	2	3	521997440	366362048	225653216	257157824	324425792	454374944	232303008	520293952	sp|P60710|ACTB_MOUSE	2,3	ACTB_MOUSE	Acta1, Acta2, Actc1, Actg1, Actg2	sp|P62737|ACTA_MOUSE, sp|P63260|ACTG_MOUSE, sp|P63268|ACTH_MOUSE, sp|P68033|ACTC_MOUSE, sp|P68134|ACTS_MOUSE
P60710	Actb	Actin, cytoplasmic 1	TEAPLNPKANR	TEAPLNPK[28.0313]ANR	8K(28.0313)	L	E	106	116	11	28.2572	28.6331	28.5615	27.8357	28.9656	28.542	28.3851	28.5177	0.60105	0.770054	-0.280716	-1.2716			8	11	6	6	8	8	5	9	408783712	510055296	454210624	300569760	619234240	476734912	487899200	471234432	sp|P60710|ACTB_MOUSE	2,3	ACTB_MOUSE	Acta1, Acta2, Actc1, Actg1, Actg2	sp|P62737|ACTA_MOUSE, sp|P63260|ACTG_MOUSE, sp|P63268|ACTH_MOUSE, sp|P68033|ACTC_MOUSE, sp|P68134|ACTS_MOUSE
P60710	Actb	Actin, cytoplasmic 1	TFYNELR	TFYNELR		H	V	89	95	7	28.6745	28.5367	28.3476	28.0881	27.5959	28.7621	28.0693	28.6859	0.170559	0.92478	0.133458	0.44019			3	3	3	3	2	4	3	3	428449760	389396672	341560448	285347648	202856800	455246144	281640096	431822720	sp|P60710|ACTB_MOUSE	2	ACTB_MOUSE	Acta1, Actbl2, Actc1, Actg1	sp|P63260|ACTG_MOUSE, sp|P68033|ACTC_MOUSE, sp|P68134|ACTS_MOUSE, sp|Q8BFZ3|ACTBL_MOUSE
P60710	Actb	Actin, cytoplasmic 1	TMKIKIIAPPER	TM[15.9949]K[28.0313]IK[28.0313]IIAPPER	2M(15.9949), 3K(28.0313), 5K(28.0313)	S	K	324	335	12	25.5762	25.228	25.3553	25.1805	25.6962	25.3407	25.2803	25.111	0.0510761	0.977099	-0.0220594	-0.145547			2	1	2	1	2	2	2	2	50028260	39298888	42923244	38026200	54366568	42491408	40749976	36238704	sp|P60710|ACTB_MOUSE	3	ACTB_MOUSE	Acta1, Acta2, Actbl2, Actc1, Actg1, Actg2	sp|P62737|ACTA_MOUSE, sp|P63260|ACTG_MOUSE, sp|P63268|ACTH_MOUSE, sp|P68033|ACTC_MOUSE, sp|P68134|ACTS_MOUSE, sp|Q8BFZ3|ACTBL_MOUSE
P60710	Actb	Actin, cytoplasmic 1	TMKIKIIAPPER	TMK[28.0313]IK[28.0313]IIAPPER	3K(28.0313), 5K(28.0313)	S	K	324	335	12	28.2708	28.2317	28.1542	28.0086	28.6466	28.097	27.9905	27.7436	0.0852941	0.962071	0.046916	0.235455			3	3	3	3	3	3	3	3	385130688	343644864	316716000	304743552	513888896	332980352	306508896	275713632	sp|P60710|ACTB_MOUSE	2,3	ACTB_MOUSE	Acta1, Acta2, Actbl2, Actc1, Actg1, Actg2	sp|P62737|ACTA_MOUSE, sp|P63260|ACTG_MOUSE, sp|P63268|ACTH_MOUSE, sp|P68033|ACTC_MOUSE, sp|P68134|ACTS_MOUSE, sp|Q8BFZ3|ACTBL_MOUSE
P60710	Actb	Actin, cytoplasmic 1	TMYPGIADR	TM[15.9949]YPGIADR	2M(15.9949)	T	M	304	312	9	27.1109	26.6148	24.0163	26.8837	26.9298	26.9584	26.9836	27.3497	0.58064	0.775653	-0.898939	-1.23603			0	1	0	0	1	0	0	1	144937728	102765840	0	123827048	127844144	130399416	132700224	171027296	sp|P60710|ACTB_MOUSE	2	ACTB_MOUSE	Acta1, Acta2, Actbl2, Actc1, Actg1, Actg2	sp|P62737|ACTA_MOUSE, sp|P63260|ACTG_MOUSE, sp|P63268|ACTH_MOUSE, sp|P68033|ACTC_MOUSE, sp|P68134|ACTS_MOUSE, sp|Q8BFZ3|ACTBL_MOUSE
P60710	Actb	Actin, cytoplasmic 1	TMYPGIADR	TMYPGIADR		T	M	304	312	9	26.4439	26.7438	26.0329	26.7564	26.4286	25.8184	26.4375	26.158	0.598024	0.770885	0.283604	1.26633			2	1	2	1	1	1	0	2	91284656	112376992	68658376	113361352	90321544	59173044	90884640	74874592	sp|P60710|ACTB_MOUSE	2	ACTB_MOUSE	Acta1, Acta2, Actbl2, Actc1, Actg1, Actg2	sp|P62737|ACTA_MOUSE, sp|P63260|ACTG_MOUSE, sp|P63268|ACTH_MOUSE, sp|P68033|ACTC_MOUSE, sp|P68134|ACTS_MOUSE, sp|Q8BFZ3|ACTBL_MOUSE
P60710	Actb	Actin, cytoplasmic 1	TTFNSIMKCDVDIR	T[28.0313]TFNSIMK[28.0313]C[57.0214]DVDIR	1T(28.0313), 8K(28.0313), 9C(57.0214)	E	K	277	290	14	27.7971	27.6071	27.1748	26.9311	27.5863	27.8411	27.8785	27.7457	0.944585	0.665941	-0.385357	-1.85115			1	1	1	1	1	1	1	0	233216864	204443072	151509040	127962208	201520384	240436928	246746016	225059952	sp|P60710|ACTB_MOUSE	3	ACTB_MOUSE	Actbl2, Actg1	sp|P63260|ACTG_MOUSE, sp|Q8BFZ3|ACTBL_MOUSE
P60710	Actb	Actin, cytoplasmic 1	TTGIVMDSGDGVTHTVPIYEGYALPHAILR	TTGIVM[15.9949]DSGDGVTHTVPIYEGYALPHAILR	6M(15.9949)	R	L	148	177	30	33.4866	33.5816	33.7264	33.7356	34.2418	33.0315	33.8251	33.0917	0.104576	0.953392	0.0850468	0.283937			25	23	21	21	28	21	26	26	13510582300	14909877200	15539429400	14807584800	21741815800	9597545500	15902507000	9449673700	sp|P60710|ACTB_MOUSE	3,4	ACTB_MOUSE	Actbl2, Actg1	sp|P63260|ACTG_MOUSE, sp|Q8BFZ3|ACTBL_MOUSE
P60710	Actb	Actin, cytoplasmic 1	TTGIVMDSGDGVTHTVPIYEGYALPHAILR	TTGIVMDSGDGVTHTVPIYEGYALPHAILR		R	L	148	177	30	33.7418	33.8581	33.7707	33.9453	34.7358	33.4923	34.4155	33.338	0.188841	0.916337	-0.166437	-0.481261			20	21	18	20	26	18	21	18	18141204500	20246919200	18604159000	20818448400	36116845000	15651457000	28819058700	13312690200	sp|P60710|ACTB_MOUSE	3,4	ACTB_MOUSE	Actbl2, Actg1	sp|P63260|ACTG_MOUSE, sp|Q8BFZ3|ACTBL_MOUSE
P60710	Actb	Actin, cytoplasmic 1	TTMYPGIADR	T[28.0313]TMYPGIADR	1T(28.0313)	G	M	303	312	10	27.9106	28.9541	27.6724	27.9856	28.033	28.7413	29.2535	29.5491	0.884639	0.685373	-0.763549	-1.75147			1	0	1	2	0	0	0	2	252304880	520051808	213906976	265773088	274638720	448742560	640014660	785532930	sp|P60710|ACTB_MOUSE	2	ACTB_MOUSE	Acta1, Acta2, Actc1, Actg1, Actg2	sp|P62737|ACTA_MOUSE, sp|P63260|ACTG_MOUSE, sp|P63268|ACTH_MOUSE, sp|P68033|ACTC_MOUSE, sp|P68134|ACTS_MOUSE
P60710	Actb	Actin, cytoplasmic 1	TTMYPGIADR	TTMYPGIADR		G	M	303	312	10	22.791	26.8878	26.1988	26.3812	26.0897	26.3426	26.3626	26.2251	0.310199	0.869982	-0.690325	-0.735891			0	2	1	1	1	2	2	2	7257436	124174320	77022936	87401424	71416048	85098272	86286160	78438536	sp|P60710|ACTB_MOUSE	2	ACTB_MOUSE	Acta1, Acta2, Actc1, Actg1, Actg2	sp|P62737|ACTA_MOUSE, sp|P63260|ACTG_MOUSE, sp|P63268|ACTH_MOUSE, sp|P68033|ACTC_MOUSE, sp|P68134|ACTS_MOUSE
P60710	Actb	Actin, cytoplasmic 1	TVLSGGTTMYPGIADR	TVLSGGTTM[15.9949]YPGIADR	9M(15.9949)	N	M	297	312	16	29.7399	29.6609	29.8321	29.3768	27.1961	29.833	27.7384	29.7842	0.714476	0.733478	1.0145	1.46608			4	6	4	3	2	4	2	2	896578180	848820220	955760900	697113280	153761680	956362110	223911728	924555710	sp|P60710|ACTB_MOUSE	2	ACTB_MOUSE	Actg1	sp|P63260|ACTG_MOUSE
P60710	Actb	Actin, cytoplasmic 1	TVLSGGTTMYPGIADR	TVLSGGTTMYPGIADR		N	M	297	312	16	32.1292	32.0593	32.1666	31.6834	31.4597	32.1075	31.653	32.0053	0.494899	0.803401	0.203242	1.08406			4	4	5	4	4	5	4	4	4697214500	4475052500	4820654100	3448643580	2953296130	4627175400	3376666880	4310763500	sp|P60710|ACTB_MOUSE	2	ACTB_MOUSE	Actg1	sp|P63260|ACTG_MOUSE
P60710	Actb	Actin, cytoplasmic 1	TVPIYEGYALPHAILR	T[28.0313]VPIYEGYALPHAILR	1T(28.0313)	H	L	162	177	16	27.495	27.7655	27.5719	27.7811	28.4147	27.6194	27.9959	27.7681	0.782655	0.712997	-0.296164	-1.58106			1	1	1	1	1	1	2	1	189152016	228171440	199508480	230642816	357832608	206189600	267672352	228580800	sp|P60710|ACTB_MOUSE	2,3	ACTB_MOUSE	Actbl2, Actg1	sp|P63260|ACTG_MOUSE, sp|Q8BFZ3|ACTBL_MOUSE
P60710	Actb	Actin, cytoplasmic 1	TVPIYEGYALPHAILR	TVPIYEGYALPHAILR		H	L	162	177	16	29.833	29.8955	30.0711	29.7429	30.0531	29.7878	30.2576	30.0683	0.625167	0.760926	-0.156121	-1.31337			5	4	5	6	6	6	8	6	1276449020	1391950460	1517597180	1205222660	1510460420	1267499780	1727676540	1551976830	sp|P60710|ACTB_MOUSE	2,3	ACTB_MOUSE	Actbl2, Actg1	sp|P63260|ACTG_MOUSE, sp|Q8BFZ3|ACTBL_MOUSE
P60710	Actb	Actin, cytoplasmic 1	VALDFEQEMATAASSSSLEKSYELPDGQVITIGNER	VALDFEQEM[15.9949]ATAASSSSLEK[28.0313]SYELPDGQVITIGNER	20K(28.0313), 9M(15.9949)	Y	F	219	254	36	30.1706	29.8956	30.4722	30.0027	29.8663	30.2632	29.5944	30.255	0.284511	0.880944	0.140558	0.684203			5	5	5	5	5	6	4	7	1208513410	998788420	1489567870	1075732740	978696380	1288682880	810576830	1281305730	sp|P60710|ACTB_MOUSE	3	ACTB_MOUSE	Actg1	sp|P63260|ACTG_MOUSE
P60710	Actb	Actin, cytoplasmic 1	VALDFEQEMATAASSSSLEKSYELPDGQVITIGNER	VALDFEQEMATAASSSSLEK[28.0313]SYELPDGQVITIGNER	20K(28.0313)	Y	F	219	254	36	32.5567	31.6871	32.0918	32.188	31.4642	32.6862	32.0458	32.7483	0.110894	0.950677	-0.10519	-0.299515			20	15	21	16	20	22	18	23	6317497300	3457540100	4577271800	4892924900	2962460670	6910797300	4433534000	7214700000	sp|P60710|ACTB_MOUSE	3,4	ACTB_MOUSE	Actg1	sp|P63260|ACTG_MOUSE
P60710	Actb	Actin, cytoplasmic 1	VAPEEHPVLLTEAPLNPKANR	V[28.0313]APEEHPVLLTEAPLNPK[28.0313]ANR	18K(28.0313), 1V(28.0313)	R	E	96	116	21	30.0418	29.0667	28.8903	28.8876	29.2411	29.4245	29.9661	29.4438	0.414226	0.83069	-0.297282	-0.936255			8	10	7	6	11	8	7	9	1105299070	562268220	497545536	496634304	612359620	720523260	1137142660	730240580	sp|P60710|ACTB_MOUSE	3,4	ACTB_MOUSE	Actg1	sp|P63260|ACTG_MOUSE
P60710	Actb	Actin, cytoplasmic 1	VAPEEHPVLLTEAPLNPKANR	VAPEEHPVLLTEAPLNPK[28.0313]ANR	18K(28.0313)	R	E	96	116	21	35.1385	34.8348	34.9341	34.9384	35.3764	35.2812	35.1684	35.2092	2.04518	0.283126	-0.297315	-3.79579			243	270	242	238	278	278	286	322	75506663000	57674531000	59726393000	62530220000	82148229000	83021709000	65931100000	67460125000	sp|P60710|ACTB_MOUSE	2,3,4	ACTB_MOUSE	Actg1	sp|P63260|ACTG_MOUSE
P60710	Actb	Actin, cytoplasmic 1	VAPEEHPVLLTEAPLNPKANR	VAPEEHPVLLTEAPLNPKANR		R	E	96	116	21	30.653	29.4846	30.2194	29.2301	30.3057	30.4919	30.2839	30.3966	0.691397	0.73991	-0.472767	-1.42687			22	13	20	12	17	18	16	19	2924592640	1340885890	2110968830	1076023550	2280748290	2555831040	2284436480	2388743680	sp|P60710|ACTB_MOUSE	3,4	ACTB_MOUSE	Actg1	sp|P63260|ACTG_MOUSE
P60710	Actb	Actin, cytoplasmic 1	VFPSIVGRPR	VFPSIVGRPR		A	H	30	39	10	28.579	28.3889	28.4125	28.3576	28.7414	28.4408	28.6207	28.4719	0.77632	0.714987	-0.134197	-1.57042			4	6	4	4	6	5	6	5	517846720	498642336	503425792	502589696	647088000	503513280	579280700	513859648	sp|P60710|ACTB_MOUSE	2,3	ACTB_MOUSE	Acta1, Acta2, Actc1, Actg1, Actg2	sp|P62737|ACTA_MOUSE, sp|P63260|ACTG_MOUSE, sp|P63268|ACTH_MOUSE, sp|P68033|ACTC_MOUSE, sp|P68134|ACTS_MOUSE
P60710	Actb	Actin, cytoplasmic 1	VGMGQKDSYVGDEAQSKR	V[28.0313]GMGQK[28.0313]DSYVGDEAQSK[28.0313]R	17K(28.0313), 1V(28.0313), 6K(28.0313)	M	G	45	62	18	26.8239	27.0056	26.5491	26.8816	26.5043	26.0991	25.7801	27.0343	0.795391	0.709935	0.460567	1.60243			1	2	1	1	2	2	1	2	243743968	206208320	153924960	241534304	120818328	150205616	84021104	158778544	sp|P60710|ACTB_MOUSE	2,3,4	ACTB_MOUSE	Acta1, Acta2, Actc1, Actg1, Actg2	sp|P62737|ACTA_MOUSE, sp|P63260|ACTG_MOUSE, sp|P63268|ACTH_MOUSE, sp|P68033|ACTC_MOUSE, sp|P68134|ACTS_MOUSE
P60710	Actb	Actin, cytoplasmic 1	VGMGQKDSYVGDEAQSKR	VGM[15.9949]GQK[28.0313]DSYVGDEAQSK[28.0313]R	17K(28.0313), 3M(15.9949), 6K(28.0313)	M	G	45	62	18	24.7545	24.8986	24.3334	24.5374	24.3373	24.9258	24.3622	24.9684	0.0281113	0.986684	-0.0174279	-0.0819896			1	2	2	2	1	2	1	3	28304688	31278034	21139266	24350374	21196752	31872400	21565688	32827036	sp|P60710|ACTB_MOUSE	3	ACTB_MOUSE	Acta1, Acta2, Actc1, Actg1, Actg2	sp|P62737|ACTA_MOUSE, sp|P63260|ACTG_MOUSE, sp|P63268|ACTH_MOUSE, sp|P68033|ACTC_MOUSE, sp|P68134|ACTS_MOUSE
P60710	Actb	Actin, cytoplasmic 1	VGMGQKDSYVGDEAQSKR	VGMGQK[28.0313]DSYVGDEAQSK[28.0313]R	17K(28.0313), 6K(28.0313)	M	G	45	62	18	27.5827	27.5261	27.4343	27.2706	27.33	27.5834	27.3244	27.5406	0.0313676	0.985051	0.00880194	0.0911765			3	3	3	2	4	3	3	2	477898816	437136320	383939776	342497248	354169728	479495168	224259328	267379232	sp|P60710|ACTB_MOUSE	2,3,4	ACTB_MOUSE	Acta1, Acta2, Actc1, Actg1, Actg2	sp|P62737|ACTA_MOUSE, sp|P63260|ACTG_MOUSE, sp|P63268|ACTH_MOUSE, sp|P68033|ACTC_MOUSE, sp|P68134|ACTS_MOUSE
P60710	Actb	Actin, cytoplasmic 1	VVDNGSGMCKAGFAGDDAPR	VVDNGSGMC[57.0214]K[28.0313]AGFAGDDAPR	10K(28.0313), 9C(57.0214)	L	A	9	28	20	27.8992	32.2272	27.5358	26.7043	27.7096	27.8952	26.8335	27.7368	0.358897	0.852585	1.04787	0.831305			4	15	3	2	4	3	1	2	279456960	5294946800	183341584	128720784	245758976	299707136	137388688	223676160	sp|P60710|ACTB_MOUSE	2,3	ACTB_MOUSE
P60710	Actb	Actin, cytoplasmic 1	WISKQEYDESGPSIVHR	WISK[28.0313]QEYDESGPSIVHR	4K(28.0313)	M	K	356	372	17	25.1296	25.2279	25.0043	24.9832	24.5647	25.1468	24.9104	24.571	0.96625	0.659619	0.28805	1.88713			2	2	2	2	1	2	1	0	36708496	39297328	33654928	33166166	24813936	37149568	31533262	0	sp|P60710|ACTB_MOUSE	3	ACTB_MOUSE	Actg1	sp|P63260|ACTG_MOUSE
P60710	Actb	Actin, cytoplasmic 1	YALPHAILR	Y[28.0313]ALPHAILR	1Y(28.0313)	G	L	169	177	9	23.6977	23.5808	23.9057	23.6246	23.2928	24.1626	24.4063	23.8985	0.422397	0.828208	-0.23785	-0.951485			0	0	0	0	0	1	1	0	0	12546813	15715913	12933593	10276038	18779412	22235354	0	sp|P60710|ACTB_MOUSE	3	ACTB_MOUSE	Actbl2, Actg1	sp|P63260|ACTG_MOUSE, sp|Q8BFZ3|ACTBL_MOUSE
P60710	Actb	Actin, cytoplasmic 1	YEGYALPHAILR	Y[28.0313]EGYALPHAILR	1Y(28.0313)	I	L	166	177	12	27.5847	27.0517	26.4555	27.2406	26.506	27.3368	26.0013	26.356	0.702706	0.737311	0.533101	1.4461			1	1	0	1	1	1	1	1	201287104	139117008	92026952	158572144	95299112	169508368	67170456	85893848	sp|P60710|ACTB_MOUSE	3	ACTB_MOUSE	Actbl2, Actg1	sp|P63260|ACTG_MOUSE, sp|Q8BFZ3|ACTBL_MOUSE
P60710	Actb	Actin, cytoplasmic 1	YLMKILTER	YLMK[28.0313]ILTER	4K(28.0313)	D	G	188	196	9	24.383	25.0448	25.3683	24.5326	25.301	25.423	25.6553	24.889	0.877058	0.688425	-0.484925	-1.73885			0	1	1	1	2	2	1	1	0	34611504	43312380	24269244	41338800	44986592	52848284	31069360	sp|P60710|ACTB_MOUSE	2	ACTB_MOUSE	Acta1, Acta2, Actbl2, Actc1, Actg1, Actg2	sp|P62737|ACTA_MOUSE, sp|P63260|ACTG_MOUSE, sp|P63268|ACTH_MOUSE, sp|P68033|ACTC_MOUSE, sp|P68134|ACTS_MOUSE, sp|Q8BFZ3|ACTBL_MOUSE
P60710	Actb	Actin, cytoplasmic 1	YPGIADR	YPGIADR		M	M	306	312	7	29.611	28.8581	27.8203	28.3058	28.8081	29.1032	29.1562	29.4553	0.551554	0.784839	-0.481879	-1.18497			3	4	3	3	4	4	3	3	819963580	486587008	237001392	331825536	470002880	576687420	598252800	736088960	sp|P60710|ACTB_MOUSE	2	ACTB_MOUSE	Acta1, Acta2, Actbl2, Actc1, Actg1, Actg2	sp|P62737|ACTA_MOUSE, sp|P63260|ACTG_MOUSE, sp|P63268|ACTH_MOUSE, sp|P68033|ACTC_MOUSE, sp|P68134|ACTS_MOUSE, sp|Q8BFZ3|ACTBL_MOUSE
P60710	Actb	Actin, cytoplasmic 1	YSFTTTAER	YSFTTTAER		G	E	198	206	9	26.6514	26.0867	26.0261	26.3966	26.3207	26.6411	26.1537	26.3366	0.157811	0.929515	-0.0728173	-0.41103			2	2	2	2	4	2	2	3	105408120	71264824	68335328	88341984	83811880	104661280	74651856	84744144	sp|P60710|ACTB_MOUSE	2	ACTB_MOUSE	Actg1	sp|P63260|ACTG_MOUSE
P60710	Actb	Actin, cytoplasmic 1	YVALDFEQEMATAASSSSLEKSYELPDGQVITIGNER	Y[28.0313]VALDFEQEM[15.9949]ATAASSSSLEK[28.0313]SYELPDGQVITIGNER	10M(15.9949), 1Y(28.0313), 21K(28.0313)	C	F	218	254	37	24.0042	28.3558	23.5341	23.5196	23.1048	24.9756	28.5687	28.3126	0.334051	0.860872	-1.38703	-0.783019			0	1	0	0	0	1	2	1	0	343510880	0	0	0	32992518	398132832	333390560	sp|P60710|ACTB_MOUSE	3,4	ACTB_MOUSE	Actg1	sp|P63260|ACTG_MOUSE
P60710	Actb	Actin, cytoplasmic 1	YVALDFEQEMATAASSSSLEKSYELPDGQVITIGNER	YVALDFEQEM[15.9949]ATAASSSSLEK[28.0313]SYELPDGQVITIGNER	10M(15.9949), 21K(28.0313)	C	F	218	254	37	32.4652	32.3085	32.8829	32.8009	32.4129	32.3504	32.7533	32.1901	0.470105	0.811207	0.187675	1.03921			38	39	47	42	48	39	46	36	5929193500	5318975500	7920076300	7482496500	5718221800	5475815400	7239894000	4899755500	sp|P60710|ACTB_MOUSE	3,4	ACTB_MOUSE	Actg1	sp|P63260|ACTG_MOUSE
P60710	Actb	Actin, cytoplasmic 1	YVALDFEQEMATAASSSSLEKSYELPDGQVITIGNER	YVALDFEQEM[15.9949]ATAASSSSLEKSYELPDGQVITIGNER	10M(15.9949)	C	F	218	254	37	25.846	25.0002	26.766	25.9249	26.1244	25.2845	26.075	25.51	0.121775	0.945527	0.135804	0.326015			1	1	2	2	1	1	1	1	60313440	33559136	114121752	63705756	73151416	40868340	70690864	47783216	sp|P60710|ACTB_MOUSE	3	ACTB_MOUSE	Actg1	sp|P63260|ACTG_MOUSE
P60710	Actb	Actin, cytoplasmic 1	YVALDFEQEMATAASSSSLEKSYELPDGQVITIGNER	YVALDFEQEMATAASSSSLEK[28.0313]SYELPDGQVITIGNER	21K(28.0313)	C	F	218	254	37	33.2495	32.6725	32.7057	31.3533	32.6642	33.0941	33.2403	32.8894	0.520334	0.794436	-0.476708	-1.12962			35	31	35	35	34	36	38	35	10990780400	6431436300	7510665200	2743434240	6886572500	8738620400	10321067000	8474830800	sp|P60710|ACTB_MOUSE	3,4	ACTB_MOUSE	Actg1	sp|P63260|ACTG_MOUSE
P60710	Actb	Actin, cytoplasmic 1	YVALDFEQEMATAASSSSLEKSYELPDGQVITIGNER	YVALDFEQEMATAASSSSLEKSYELPDGQVITIGNER		C	F	218	254	37	28.3418	22.4956	27.8591	23.2792	24.1146	27.2969	27.8996	27.026	0.257338	0.891834	-1.09034	-0.628359			5	1	1	1	1	1	1	1	340193312	0	243465776	0	0	164889696	250395392	136655312	sp|P60710|ACTB_MOUSE	3	ACTB_MOUSE	Actg1	sp|P63260|ACTG_MOUSE
Q8BFZ3	Actbl2	Beta-actin-like protein 2	AASSSLERSYELPDGQVITIGNER	AASSSLERSYELPDGQVITIGNER		A	F	232	255	24	25.9055	27.3884	26.5827	25.7122	26.7392	26.3132	26.5206	26.7687	0.187236	0.917032	-0.188241	-0.477689			2	5	0	1	2	2	1	1	62852308	175684784	100502120	54972292	112020632	83380408	96272200	114334320	sp|Q8BFZ3|ACTBL_MOUSE	3,4	ACTBL_MOUSE
Q8BFZ3	Actbl2	Beta-actin-like protein 2	DVKEKLCYVALDFEQEMVTAAASSSLERSYELPDGQVITIGNER	D[28.0313]VK[28.0313]EKLC[57.0214]YVALDFEQEM[15.9949]VTAAASSSLERSYELPDGQVITIGNER	17M(15.9949), 1D(28.0313), 3K(28.0313), 7C(57.0214)	R	F	212	255	44	27.5011	29.0571	24.0417	23.2204	29.8675	28.9633	27.9198	25.1379	0.542171	0.788191	-2.01704	-1.1684			1	2	1	2	2	1	2	1	189953728	558549820	0	0	979544000	523391456	253912032	36920120	sp|Q8BFZ3|ACTBL_MOUSE	4,5	ACTBL_MOUSE
Q8BFZ3	Actbl2	Beta-actin-like protein 2	DVKEKLCYVALDFEQEMVTAAASSSLERSYELPDGQVITIGNER	DVK[28.0313]EK[28.0313]LC[57.0214]YVALDFEQEM[15.9949]VTAAASSSLERSYELPDGQVITIGNER	17M(15.9949), 3K(28.0313), 5K(28.0313), 7C(57.0214)	R	F	212	255	44	27.2467	29.1607	27.5032	29.2217	29.7714	27.4932	29.4739	26.8303	0.0423201	0.981065	-0.109106	-0.121645			4	5	4	7	6	4	6	3	159248944	600142400	190237904	626046590	916382400	188918688	745647360	119323312	sp|Q8BFZ3|ACTBL_MOUSE	4,5	ACTBL_MOUSE
Q8BFZ3	Actbl2	Beta-actin-like protein 2	DVKEKLCYVALDFEQEMVTAAASSSLERSYELPDGQVITIGNER	DVK[28.0313]EK[28.0313]LC[57.0214]YVALDFEQEMVTAAASSSLERSYELPDGQVITIGNER	3K(28.0313), 5K(28.0313), 7C(57.0214)	R	F	212	255	44	23.4412	28.0074	28.506	28.1965	28.1007	27.9494	28.1054	23.4352	0.0288273	0.986376	0.140112	0.0840147			1	1	2	3	4	1	3	2	0	1492852350	69834040	56351260	1399527940	47481412	1930902530	0	sp|Q8BFZ3|ACTBL_MOUSE	4,5	ACTBL_MOUSE
Q8BFZ3	Actbl2	Beta-actin-like protein 2	GILTLKYPIEHGVVTNWDDMEKIWYHTFYNELR	GILTLK[28.0313]YPIEHGVVTNWDDM[15.9949]EK[28.0313]IWYHTFYNELR	20M(15.9949), 22K(28.0313), 6K(28.0313)	R	V	64	96	33	22.637	26.5078	27.7335	25.6987	26.8313	23.5311	25.7035	23.6031	0.21372	0.907642	0.726976	0.535848			0	2	29	10	6	0	2	0	0	95421936	223151856	54458824	119404152	0	54640052	0	sp|Q8BFZ3|ACTBL_MOUSE	5,6	ACTBL_MOUSE
Q8BFZ3	Actbl2	Beta-actin-like protein 2	KAGFGGDDAPR	K[28.0313]AGFGGDDAPR	1K(28.0313)	C	A	19	29	11	26.0886	25.7994	24.6826	24.9033	25.8619	26.1426	25.3239	26.6112	0.687572	0.74161	-0.616435	-1.42036			1	0	1	0	0	0	0	0	71358824	58396320	26928156	31378172	60983224	74080528	41999776	102509944	sp|Q8BFZ3|ACTBL_MOUSE	2	ACTBL_MOUSE
Q8BFZ3	Actbl2	Beta-actin-like protein 2	KDLFANTVLSGGSTMYPGIADR	K[28.0313]DLFANTVLSGGSTMYPGIADR	1K(28.0313)	R	M	292	313	22	31.6856	23.5413	27.4118	27.121	27.7765	25.765	26.0089	26.033	0.245458	0.896259	1.04409	0.603532			3	0	4	1	3	2	3	3	3454006780	0	178559344	145956672	354313696	70973120	84046280	85461184	sp|Q8BFZ3|ACTBL_MOUSE	2,3	ACTBL_MOUSE
Q8BFZ3	Actbl2	Beta-actin-like protein 2	MQKEIVTLAPSTMKIKIIAPPER	M[15.9949]QK[28.0313]EIVTLAPSTMKIK[28.0313]IIAPPER	16K(28.0313), 1M(15.9949), 3K(28.0313)	R	K	314	336	23	27.9401	27.6182	27.6158	27.7679	24.5418	23.1355	22.7396	24.1913	4.0908	0.0243014	4.08344	9.42438	+	KO_WT	1	1	1	1	1	1	0	0	257525680	206017792	205672688	228539664	0	0	0	0	sp|Q8BFZ3|ACTBL_MOUSE	3	ACTBL_MOUSE
Q8BFZ3	Actbl2	Beta-actin-like protein 2	MQKEIVTLAPSTMKIKIIAPPER	M[15.9949]QKEIVTLAPSTMK[28.0313]IK[28.0313]IIAPPER	14K(28.0313), 16K(28.0313), 1M(15.9949)	R	K	314	336	23	35.6176	35.514	35.5258	34.8968	35.3898	34.8499	35.5487	34.4984	0.491959	0.804444	0.316871	1.07877			66	69	60	67	73	66	76	64	68857807000	58583818000	55490433000	29627408400	31938791400	51106505000	60796625000	23482359800	sp|Q8BFZ3|ACTBL_MOUSE	3,4,5	ACTBL_MOUSE
Q8BFZ3	Actbl2	Beta-actin-like protein 2	MQKEIVTLAPSTMKIKIIAPPER	M[28.0313]QKEIVTLAPSTMK[28.0313]IK[28.0313]IIAPPER	14K(28.0313), 16K(28.0313), 1M(28.0313)	R	K	314	336	23	26.6481	26.8437	26.5704	26.836	27.4036	26.8494	27.5467	26.6137	0.812542	0.706321	-0.378822	-1.63116			3	3	1	3	4	5	4	4	105169712	120434848	99651600	119794712	288839744	120912696	196064688	102689480	sp|Q8BFZ3|ACTBL_MOUSE	4,5	ACTBL_MOUSE
Q8BFZ3	Actbl2	Beta-actin-like protein 2	MQKEIVTLAPSTMKIKIIAPPER	MQK[28.0313]EIVTLAPSTM[15.9949]KIK[28.0313]IIAPPER	13M(15.9949), 16K(28.0313), 3K(28.0313)	R	K	314	336	23	27.9401	26.8917	27.7025	26.6443	28.0113	27.6428	26.7583	27.5893	0.198635	0.912896	-0.205739	-0.502921			2	2	1	1	2	2	2	2	257525680	124509160	218415120	104892920	270542528	209555200	113511104	201935248	sp|Q8BFZ3|ACTBL_MOUSE	3	ACTBL_MOUSE
Q8BFZ3	Actbl2	Beta-actin-like protein 2	MQKEIVTLAPSTMKIKIIAPPER	MQK[28.0313]EIVTLAPSTMK[28.0313]IK[28.0313]IIAPPER	14K(28.0313), 16K(28.0313), 3K(28.0313)	R	K	314	336	23	24.0825	25.4425	26.2464	23.7704	25.6957	23.0417	26.126	26.0772	0.141259	0.937291	-0.349686	-0.372478			8	11	12	9	13	8	11	8	0	61798340	43338552	0	103242192	0	39867944	95950840	sp|Q8BFZ3|ACTBL_MOUSE	4,5	ACTBL_MOUSE
Q8BFZ3	Actbl2	Beta-actin-like protein 2	MQKEIVTLAPSTMKIKIIAPPER	MQKEIVTLAPSTM[15.9949]K[28.0313]IK[28.0313]IIAPPER	13M(15.9949), 14K(28.0313), 16K(28.0313)	R	K	314	336	23	35.0836	35.4394	35.4511	35.66	35.4084	35.6334	36.0341	35.4777	0.587669	0.773863	-0.229875	-1.2483			72	68	64	67	77	69	77	68	51540918000	56462352000	52724879000	48077722000	59966460000	54160949000	63858438000	44459327000	sp|Q8BFZ3|ACTBL_MOUSE	3,4,5	ACTBL_MOUSE
Q8BFZ3	Actbl2	Beta-actin-like protein 2	MQKEIVTLAPSTMKIKIIAPPER	MQKEIVTLAPSTMK[28.0313]IK[28.0313]IIAPPER	14K(28.0313), 16K(28.0313)	R	K	314	336	23	26.1507	27.2275	26.4168	26.9139	27.6795	28.6236	27.7832	26.8977	1.3303	0.539789	-1.06882	-2.49662			24	19	11	14	22	17	29	20	74496192	157140784	89585520	126437088	214964656	413567392	230984848	125033920	sp|Q8BFZ3|ACTBL_MOUSE	4	ACTBL_MOUSE
Q8BFZ3	Actbl2	Beta-actin-like protein 2	NWDDMEKIWYHTFYNELR	N[28.0313]WDDM[15.9949]EKIWYHTFYNELR	1N(28.0313), 5M(15.9949)	T	V	79	96	18	24.1103	22.2314	23.378	24.5316	24.0421	24.4678	22.2427	24.3377	0.107181	0.952372	-0.20975	-0.290378			0	0	0	1	0	0	0	0	18110198	0	0	24252062	17274512	23203254	0	21201624	sp|Q8BFZ3|ACTBL_MOUSE	3	ACTBL_MOUSE
Q8BFZ3	Actbl2	Beta-actin-like protein 2	QKEIVTLAPSTMKIKIIAPPER	Q[-17.0265]KEIVTLAPSTMK[28.0313]IK[28.0313]IIAPPER	13K(28.0313), 15K(28.0313), 1Q(-17.0265)	M	K	315	336	22	29.683	29.0371	29.4725	29.2012	29.1132	29.3716	29.4286	29.5159	0.0180707	0.991623	-0.00891352	-0.0532723			2	2	2	2	2	2	2	2	861913600	550846590	744897220	617205120	580696190	694619970	722568000	767676100	sp|Q8BFZ3|ACTBL_MOUSE	4	ACTBL_MOUSE
Q8BFZ3	Actbl2	Beta-actin-like protein 2	VAPDEHPILLTEAPLNPKINR	VAPDEHPILLTEAPLNPK[28.0313]INR	18K(28.0313)	R	E	97	117	21	24.6358	26.5154	26.4475	26.5682	25.6013	24.7402	26.707	25.0435	0.349081	0.855087	0.518741	0.812321			2	2	4	2	2	2	2	2	26068514	95921880	91517856	99502984	50905564	28024296	109549056	34581228	sp|Q8BFZ3|ACTBL_MOUSE	3	ACTBL_MOUSE
Q8BFZ3	Actbl2	Beta-actin-like protein 2	VMVGMGQKDCYVGDEAQSKR	V[28.0313]MVGMGQK[28.0313]DC[57.0214]YVGDEAQSK[28.0313]R	10C(57.0214), 19K(28.0313), 1V(28.0313), 8K(28.0313)	G	G	44	63	20	27.8161	28.2285	27.8109	27.8276	27.5472	23.1893	27.5182	27.863	0.583705	0.774769	1.39137	1.24138			2	3	3	2	1	0	1	1	269877920	354734368	252827520	304844832	196119344	0	192222144	244117424	sp|Q8BFZ3|ACTBL_MOUSE	3,4	ACTBL_MOUSE
P68033	Actc1	Actin, alpha cardiac muscle 1	DDEETTALVCDNGSGLVKAGFAGDDAPR	DDEETTALVC[57.0214]DNGSGLVKAGFAGDDAPR	10C(57.0214)	C	A	3	30	28	23.9766	26.4245	23.953	23.2981	25.2556	23.6537	26.5964	26.4828	0.512592	0.796821	-1.08409	-1.1158			0	2	1	1	1	0	2	1	0	90066312	0	0	40058020	0	101467176	93783712	sp|P68033|ACTC_MOUSE	3	ACTC_MOUSE
P63260	Actg1	Actin, cytoplasmic 2	EEEIAALVIDNGSGMCKAGFAGDDAPR	E[28.0313]EEIAALVIDNGSGMC[57.0214]K[28.0313]AGFAGDDAPR	16C(57.0214), 17K(28.0313), 1E(28.0313)	M	A	2	28	27	24.0498	25.1186	22.8925	24.9945	25.3324	25.2154	25.3273	25.0587	0.953484	0.661414	-0.969625	-1.86593			1	1	1	2	0	2	1	0	0	36430272	0	33425630	42248832	38958188	42098696	34948908	sp|P63260|ACTG_MOUSE	3,4	ACTG_MOUSE
P63260	Actg1	Actin, cytoplasmic 2	EEEIAALVIDNGSGMCKAGFAGDDAPR	EEEIAALVIDNGSGM[15.9949]C[57.0214]K[28.0313]AGFAGDDAPR	15M(15.9949), 16C(57.0214), 17K(28.0313)	M	A	2	28	27	23.352	26.6865	24.767	22.6437	27.4934	25.7618	26.1551	26.8131	1.19182	0.592178	-2.19356	-2.26286			1	1	1	1	1	1	1	2	0	108003816	0	0	188951536	56894056	74726376	117910232	sp|P63260|ACTG_MOUSE	3	ACTG_MOUSE
P63260	Actg1	Actin, cytoplasmic 2	EEEIAALVIDNGSGMCKAGFAGDDAPR	EEEIAALVIDNGSGMC[57.0214]K[28.0313]AGFAGDDAPR	16C(57.0214), 17K(28.0313)	M	A	2	28	27	25.7749	26.0924	25.8121	25.5	26.8667	25.1045	27.0745	26.7016	0.661467	0.749653	-0.641957	-1.37578			1	1	1	1	2	1	2	1	57415248	71545552	58913180	47453560	122372888	36074764	141328032	109136064	sp|P63260|ACTG_MOUSE	3	ACTG_MOUSE
P63260	Actg1	Actin, cytoplasmic 2	EEEIAALVIDNGSGMCKAGFAGDDAPR	n[42.0106]EEEIAALVIDNGSGM[15.9949]C[57.0214]K[28.0313]AGFAGDDAPR	15M(15.9949), 16C(57.0214), 17K(28.0313), N-term(42.0106)	M	A	2	28	27	30.7189	30.9033	31.3902	30.5419	31.3782	30.9747	31.4491	31.1429	0.814071	0.706532	-0.347625	-1.63372			1	4	8	3	2	5	7	9	1767363840	2110768260	2978725890	1516077440	2791165180	2232643840	2931639550	2343043840	sp|P63260|ACTG_MOUSE	2,3,4	ACTG_MOUSE
P63260	Actg1	Actin, cytoplasmic 2	EEEIAALVIDNGSGMCKAGFAGDDAPR	n[42.0106]EEEIAALVIDNGSGMC[57.0214]K[28.0313]AGFAGDDAPR	16C(57.0214), 17K(28.0313), N-term(42.0106)	M	A	2	28	27	27.9811	27.6181	27.844	28.021	27.8564	26.2609	27.6246	28.039	0.457767	0.814807	0.420812	1.01671			14	13	14	14	14	13	17	17	187262416	145604464	409096064	192520320	436199488	286789696	390340320	469759424	sp|P63260|ACTG_MOUSE	2,3,4	ACTG_MOUSE
P63268	Actg2	Actin, gamma-enteric smooth muscle	ANNVLSGGTTMYPGIADR	ANNVLSGGTTM[15.9949]YPGIADR	11M(15.9949)	Y	M	296	313	18	25.0267	25.3498	25.3685	25.1093	24.3708	25.1352	24.6736	25.2159	0.842808	0.699141	0.364685	1.68174			0	1	1	1	1	1	1	1	34180084	42761428	43318320	36195496	21694778	36850684	26760078	38970800	sp|P63268|ACTH_MOUSE	2	ACTH_MOUSE	Acta2, Actc1	sp|P62737|ACTA_MOUSE, sp|P68033|ACTC_MOUSE
P63268	Actg2	Actin, gamma-enteric smooth muscle	ANNVLSGGTTMYPGIADR	ANNVLSGGTTMYPGIADR		Y	M	296	313	18	24.6477	26.9566	27.3471	26.6034	26.5015	27.1841	26.6933	27.5283	0.402158	0.835257	-0.588071	-0.913642			0	1	0	1	0	1	0	1	0	130240360	170726160	101959744	95002080	152482160	108517560	193569664	sp|P63268|ACTH_MOUSE	2	ACTH_MOUSE	Acta2, Actc1	sp|P62737|ACTA_MOUSE, sp|P68033|ACTC_MOUSE
P63268	Actg2	Actin, gamma-enteric smooth muscle	CEEETTALVCDNGSGLCKAGFAGDDAPR	C[-17.0265]EEETTALVC[57.0214]DNGSGLC[57.0214]K[28.0313]AGFAGDDAPR	10C(57.0214), 17C(57.0214), 18K(28.0313), 1C(-17.0265)	M	A	2	29	28	28.0232	28.8171	28.4903	28.5973	29.055	29.0731	28.8438	29.0825	1.62377	0.427458	-0.531621	-3.00737			5	5	5	5	5	5	5	5	413773312	606412800	464728064	466591104	799797630	637257600	623585860	640067200	sp|P63268|ACTH_MOUSE	2,3	ACTH_MOUSE
P63268	Actg2	Actin, gamma-enteric smooth muscle	CEEETTALVCDNGSGLCKAGFAGDDAPR	C[57.0214]EEETTALVC[57.0214]DNGSGLC[57.0214]K[28.0313]AGFAGDDAPR	10C(57.0214), 17C(57.0214), 18K(28.0313), 1C(57.0214)	M	A	2	29	28	24.6425	25.0125	23.8842	25.0735	25.6012	25.4957	25.5346	25.5339	1.75117	0.383401	-0.888148	-3.23783			1	3	5	2	7	3	4	4	26189722	33845616	0	35307656	50900828	47310332	48604160	48579696	sp|P63268|ACTH_MOUSE	3,4	ACTH_MOUSE
P63268	Actg2	Actin, gamma-enteric smooth muscle	DNGSGLCKAGFAGDDAPR	DNGSGLC[57.0214]K[28.0313]AGFAGDDAPR	7C(57.0214), 8K(28.0313)	C	A	12	29	18	30.6178	31.0787	30.7264	30.7773	29.256	30.9941	30.9279	31.2506	0.158971	0.929083	0.192901	0.413704			8	8	8	6	7	8	7	8	1514815740	2258680060	1750744960	1890024830	1509146370	2218289150	1980897150	2570212350	sp|P63268|ACTH_MOUSE	2,3	ACTH_MOUSE	Acta2	sp|P62737|ACTA_MOUSE
P63268	Actg2	Actin, gamma-enteric smooth muscle	EEETTALVCDNGSGLCKAGFAGDDAPR	E[-18.0106]EETTALVC[57.0214]DNGSGLC[57.0214]K[28.0313]AGFAGDDAPR	16C(57.0214), 17K(28.0313), 1E(-18.0106), 9C(57.0214)	C	A	3	29	27	25.7327	23.9871	26.3372	24.5414	26.201	22.9365	24.1289	26.3107	0.0948544	0.95724	0.255359	0.259674			2	3	3	3	1	2	2	4	55760916	16628053	84779352	0	77139504	0	0	83236336	sp|P63268|ACTH_MOUSE	3,4	ACTH_MOUSE
P63268	Actg2	Actin, gamma-enteric smooth muscle	GSGLCKAGFAGDDAPR	G[28.0313]SGLC[57.0214]K[28.0313]AGFAGDDAPR	1G(28.0313), 5C(57.0214), 6K(28.0313)	N	A	14	29	16	27.6734	28.1435	26.3479	27.3833	27.9765	27.8383	26.7921	27.7833	0.175173	0.922385	-0.210516	-0.450637			1	1	0	1	1	1	1	1	214057248	296497728	85410176	175061888	264092784	239974448	116204760	230990352	sp|P63268|ACTH_MOUSE	3	ACTH_MOUSE	Acta2	sp|P62737|ACTA_MOUSE
P63268	Actg2	Actin, gamma-enteric smooth muscle	HSFYNELR	HSFYNELR		H	V	89	96	8	27.0238	27.3409	26.9012	27.1347	27.0466	27.3513	26.6472	27.2391	0.0568788	0.97476	0.0291162	0.161175			2	2	2	2	2	2	2	2	136451744	169999200	125335664	147354096	138626480	171219792	105100464	158415760	sp|P63268|ACTH_MOUSE	2	ACTH_MOUSE	Acta2	sp|P62737|ACTA_MOUSE
P63268	Actg2	Actin, gamma-enteric smooth muscle	KDLYANNVLSGGTTMYPGIADR	K[28.0313]DLYANNVLSGGTTM[15.9949]YPGIADR	15M(15.9949), 1K(28.0313)	R	M	292	313	22	29.477	29.6233	29.331	29.5128	29.5618	29.5844	29.4028	29.641	0.331574	0.861675	-0.0614724	-0.77816			23	26	21	20	28	26	29	25	752668930	962187650	791116990	757732740	968849470	908643710	825985090	974956100	sp|P63268|ACTH_MOUSE	2,3	ACTH_MOUSE	Acta2, Actc1	sp|P62737|ACTA_MOUSE, sp|P68033|ACTC_MOUSE
P63268	Actg2	Actin, gamma-enteric smooth muscle	KDLYANNVLSGGTTMYPGIADR	K[28.0313]DLYANNVLSGGTTMYPGIADR	1K(28.0313)	R	M	292	313	22	31.2096	31.4255	31.1518	31.0478	31.6874	31.3246	31.4144	31.4234	1.1978	0.590289	-0.253757	-2.27288			32	32	27	31	35	29	31	35	2946049020	3465372670	2822668800	2692745980	4111671300	3232617980	3436130820	3435546370	sp|P63268|ACTH_MOUSE	2,3	ACTH_MOUSE	Acta2, Actc1	sp|P62737|ACTA_MOUSE, sp|P68033|ACTC_MOUSE
P63268	Actg2	Actin, gamma-enteric smooth muscle	KDLYANNVLSGGTTMYPGIADR	K[56.0626]DLYANNVLSGGTTM[15.9949]YPGIADR	15M(15.9949), 1K(56.0626)	R	M	292	313	22	34.7543	34.7047	34.728	34.5469	34.8328	34.7163	34.4895	34.198	0.364927	0.850142	0.12431	0.84291			4	3	1	4	2	5	3	4	28979304400	27998812200	28456362000	25099044900	30600126500	28226877400	24119799800	19707033600	sp|P63268|ACTH_MOUSE	3	ACTH_MOUSE	Acta2, Actc1	sp|P62737|ACTA_MOUSE, sp|P68033|ACTC_MOUSE
P63268	Actg2	Actin, gamma-enteric smooth muscle	KDLYANNVLSGGTTMYPGIADR	KDLYANNVLSGGTTM[15.9949]YPGIADR	15M(15.9949)	R	M	292	313	22	26.3743	25.8938	26.1951	23.9933	26.1971	26.3048	24.0648	26.2076	0.0355269	0.983813	-0.0794544	-0.102825			8	6	8	7	10	12	7	12	86987600	62345996	96361520	0	76931416	102508536	0	77493896	sp|P63268|ACTH_MOUSE	2,3	ACTH_MOUSE	Acta2, Actc1	sp|P62737|ACTA_MOUSE, sp|P68033|ACTC_MOUSE
P63268	Actg2	Actin, gamma-enteric smooth muscle	KDLYANNVLSGGTTMYPGIADR	KDLYANNVLSGGTTMYPGIADR		R	M	292	313	22	28.0791	27.2383	27.4596	26.6839	27.3525	27.2109	26.9483	26.9898	0.337374	0.859638	0.239855	0.789523			26	21	18	21	27	23	23	28	493946112	230559872	278136224	175976192	260170560	234879072	196089872	200199328	sp|P63268|ACTH_MOUSE	2,3	ACTH_MOUSE	Acta2, Actc1	sp|P62737|ACTA_MOUSE, sp|P68033|ACTC_MOUSE
P63268	Actg2	Actin, gamma-enteric smooth muscle	NVLSGGTTMYPGIADR	NVLSGGTTMYPGIADR		N	M	298	313	16	25.2756	26.347	24.5178	24.7289	25.3003	25.6466	25.0101	25.3252	0.0873022	0.961497	-0.103254	-0.240573			0	0	0	0	1	0	1	1	40616964	85354320	0	27805294	41318140	52529000	33791288	42036760	sp|P63268|ACTH_MOUSE	2	ACTH_MOUSE	Acta2, Actc1	sp|P62737|ACTA_MOUSE, sp|P68033|ACTC_MOUSE
P63268	Actg2	Actin, gamma-enteric smooth muscle	SFYNELR	SFYNELR		H	V	90	96	7	24.5023	24.5967	24.3957	24.2873	24.3746	24.6746	24.4744	24.6454	0.443499	0.820057	-0.0967288	-0.990529			1	0	0	0	1	1	1	1	23764958	25371336	22071212	20474810	21751614	26778670	23309168	26241722	sp|P63268|ACTH_MOUSE	2	ACTH_MOUSE	Acta2	sp|P62737|ACTA_MOUSE
P63268	Actg2	Actin, gamma-enteric smooth muscle	SGLCKAGFAGDDAPR	S[28.0313]GLC[57.0214]K[28.0313]AGFAGDDAPR	1S(28.0313), 4C(57.0214), 5K(28.0313)	G	A	15	29	15	25.4973	25.708	23.1763	24.9706	26.7522	23.7957	23.3854	26.704	0.11049	0.950912	-0.321289	-0.298524			0	0	0	0	1	0	0	0	47364092	54812432	0	32878138	113031504	0	0	109324816	sp|P63268|ACTH_MOUSE	3	ACTH_MOUSE	Acta2	sp|P62737|ACTA_MOUSE
Q9Z2N8	Actl6a	Actin-like protein 6A	AGYAGEDCPKVDFPTAIGVVLER	AGYAGEDC[57.0214]PK[28.0313]VDFPTAIGVVLER	10K(28.0313), 8C(57.0214)	R	D	25	47	23	28.0474	28.0508	27.9435	27.9586	28.2906	28.1774	28.2372	27.9625	1.12805	0.608634	-0.166847	-2.15622			4	4	3	3	5	4	4	5	277404256	278047136	258125824	260844720	328326496	303554976	316410976	261549712	sp|Q9Z2N8|ACL6A_MOUSE	3	ACL6A_MOUSE
Q9Z2N8	Actl6a	Actin-like protein 6A	DDGSTMMEIDGDKGKQGGPTYYIDTNALR	DDGSTM[15.9949]MEIDGDK[28.0313]GK[28.0313]QGGPTYYIDTNALR	13K(28.0313), 15K(28.0313), 6M(15.9949)	R	V	48	76	29	25.9415	25.8577	26.4029	25.3627	25.861	26.0196	26.0408	25.3696	0.0945795	0.957266	0.0684366	0.258983			3	3	3	1	3	3	2	3	64440888	60807056	88726792	43144692	60945252	68028680	69034016	43350768	sp|Q9Z2N8|ACL6A_MOUSE	3	ACL6A_MOUSE
Q9Z2N8	Actl6a	Actin-like protein 6A	DDGSTMMEIDGDKGKQGGPTYYIDTNALR	DDGSTMM[15.9949]EIDGDK[28.0313]GK[28.0313]QGGPTYYIDTNALR	13K(28.0313), 15K(28.0313), 7M(15.9949)	R	V	48	76	29	25.3633	25.2063	25.0633	25.2208	25.3541	25.2199	25.003	25.3422	0.056631	0.974878	-0.016367	-0.160511			1	1	1	1	1	1	1	1	43164416	38713824	35058168	39103540	42890052	39078236	33624040	42536696	sp|Q9Z2N8|ACL6A_MOUSE	3	ACL6A_MOUSE
Q9Z2N8	Actl6a	Actin-like protein 6A	DDGSTMMEIDGDKGKQGGPTYYIDTNALR	DDGSTMMEIDGDK[28.0313]GK[28.0313]QGGPTYYIDTNALR	13K(28.0313), 15K(28.0313)	R	V	48	76	29	28.2673	28.5041	28.2327	28.463	28.6809	28.5324	28.4018	28.291	0.455625	0.816225	-0.10974	-1.01279			5	7	4	4	7	5	5	4	323074368	380703648	315431104	370012576	430351616	388234944	354652800	328419776	sp|Q9Z2N8|ACL6A_MOUSE	3	ACL6A_MOUSE
Q9Z2N8	Actl6a	Actin-like protein 6A	EGSPANWKR	EGSPANWK[28.0313]R	8K(28.0313)	R	K	231	239	9	27.2807	26.7656	26.2897	26.3797	26.3386	27.2185	26.4659	27.1408	0.131946	0.940964	-0.112017	-0.350422			1	1	1	1	1	1	1	1	163045952	114090352	82030216	87315528	84858648	156163104	92688840	147980160	sp|Q9Z2N8|ACL6A_MOUSE	2	ACL6A_MOUSE
Q9Z2N8	Actl6a	Actin-like protein 6A	ELFQEMNIELIPPYMIASKEAVR	ELFQEMNIELIPPYM[15.9949]IASK[28.0313]EAVR	15M(15.9949), 19K(28.0313)	R	E	208	230	23	23.023	24.1816	23.8268	24.3421	24.2887	24.3623	24.2285	24.6482	0.882156	0.686884	-0.538556	-1.74734			0	0	1	1	1	1	1	1	0	19027594	0	21266602	20494252	21566506	19656190	26293732	sp|Q9Z2N8|ACL6A_MOUSE	3	ACL6A_MOUSE
Q9Z2N8	Actl6a	Actin-like protein 6A	ELFQEMNIELIPPYMIASKEAVR	ELFQEMNIELIPPYMIASK[28.0313]EAVR	19K(28.0313)	R	E	208	230	23	29.3607	29.1689	28.9427	29.5827	29.1547	29.1885	23.7325	23.9191	0.90433	0.678931	2.76503	1.78424			0	1	0	0	0	0	0	0	689361540	603552450	515955584	804017790	597644990	611802820	0	0	sp|Q9Z2N8|ACL6A_MOUSE	3	ACL6A_MOUSE
Q9Z2N8	Actl6a	Actin-like protein 6A	ELSQKTPPSMR	ELSQK[28.0313]TPPSMR	5K(28.0313)	R	L	367	377	11	27.6897	27.5639	27.0651	27.4663	27.3574	27.4486	27.3096	27.4276	0.168474	0.92547	0.060431	0.435451			2	2	2	2	2	2	2	2	371489600	335104256	224038688	308305280	279197600	297667200	268058112	295414144	sp|Q9Z2N8|ACL6A_MOUSE	2,3	ACL6A_MOUSE	Actl6b	sp|Q99MR0|ACL6B_MOUSE
Q9Z2N8	Actl6a	Actin-like protein 6A	KEKLPQVTR	K[28.0313]EK[28.0313]LPQVTR	1K(28.0313), 3K(28.0313)	R	S	240	248	9	26.5985	27.3747	27.0495	27.241	27.4351	26.7304	27.1318	26.345	0.212227	0.90838	0.155368	0.532611			4	5	4	4	4	4	6	3	187695904	315764864	252723648	287671584	329184704	204465536	276117440	154611168	sp|Q9Z2N8|ACL6A_MOUSE	2,3	ACL6A_MOUSE
Q9Z2N8	Actl6a	Actin-like protein 6A	KTAVLTAFANGR	K[28.0313]TAVLTAFANGR	1K(28.0313)	C	S	153	164	12	29.5873	29.6866	29.6228	29.5993	29.5989	29.555	29.6945	29.6293	0.0431105	0.980566	0.0045476	0.123819			4	4	5	3	3	3	4	4	806597380	864057660	826720770	813324540	813114370	788757890	868858180	830427840	sp|Q9Z2N8|ACL6A_MOUSE	2	ACL6A_MOUSE	Actl6b	sp|Q99MR0|ACL6B_MOUSE
Q9Z2N8	Actl6a	Actin-like protein 6A	LKLIANNTTVER	LK[28.0313]LIANNTTVER	2K(28.0313)	R	R	378	389	12	28.0418	27.8461	27.8711	27.9391	27.8673	27.9951	27.9356	27.8896	0.0170115	0.992177	0.0026145	0.0502073			3	2	2	2	2	2	2	2	276319616	241277600	245487040	257346688	244842016	267530352	256720864	248661392	sp|Q9Z2N8|ACL6A_MOUSE	2	ACL6A_MOUSE
Q9Z2N8	Actl6a	Actin-like protein 6A	STGLILDSGATHTTAIPVHDGYVLQQGIVKSPLAGDFITMQCR	STGLILDSGATHTTAIPVHDGYVLQQGIVK[28.0313]SPLAGDFITMQC[57.0214]R	30K(28.0313), 42C(57.0214)	R	E	165	207	43	26.0623	25.9985	26.0432	26.1702	26.5666	25.9778	26.239	25.5938	0.0429044	0.980618	-0.0257559	-0.123253			1	1	2	1	1	1	1	1	70068840	67039964	69149400	75510832	99391344	66084456	79199552	50640564	sp|Q9Z2N8|ACL6A_MOUSE	4	ACL6A_MOUSE
Q9Z2N8	Actl6a	Actin-like protein 6A	VDFPTAIGVVLER	VDFPTAIGVVLER		K	D	35	47	13	25.5396	24.4395	25.6429	24.4836	24.6737	25.1372	24.9777	24.9497	0.0987234	0.955955	0.0918012	0.269373			1	1	1	1	1	1	1	1	48772420	22752152	52393636	23457728	26762898	36901496	33040156	32404318	sp|Q9Z2N8|ACL6A_MOUSE	2	ACL6A_MOUSE
Q9Z2N8	Actl6a	Actin-like protein 6A	VKSEASLHPVLMSEAPWNTR	V[28.0313]KSEASLHPVLMSEAPWNTR	1V(28.0313)	H	A	111	130	20	23.5027	22.9687	26.4023	31.5527	31.6972	32.0791	27.0195	24.3839	0.444096	0.819741	-2.68828	-0.991628			0	0	1	1	2	1	2	0	0	0	88694832	3150017280	3481704960	4537047600	136040176	0	sp|Q9Z2N8|ACL6A_MOUSE	3	ACL6A_MOUSE
Q9Z2N8	Actl6a	Actin-like protein 6A	VKSEASLHPVLMSEAPWNTR	VK[28.0313]SEASLHPVLM[15.9949]SEAPWNTR	12M(15.9949), 2K(28.0313)	H	A	111	130	20	29.7152	29.7355	29.0592	29.3678	28.5041	29.4808	30.1668	29.8946	0.0366088	0.983365	-0.0421343	-0.105839			9	7	6	7	9	9	7	8	881406140	893869700	559372220	692757440	380704448	749194690	1205351040	998089220	sp|Q9Z2N8|ACL6A_MOUSE	3	ACL6A_MOUSE
Q9Z2N8	Actl6a	Actin-like protein 6A	VKSEASLHPVLMSEAPWNTR	VK[28.0313]SEASLHPVLMSEAPWNTR	2K(28.0313)	H	A	111	130	20	32.7582	32.791	32.6186	32.6409	32.1802	32.7373	32.1662	32.6566	0.848148	0.69888	0.267092	1.69066			13	10	9	9	8	10	8	9	7264390100	7431311400	6594277400	6696981500	4866266100	7160148500	4819212300	6770289700	sp|Q9Z2N8|ACL6A_MOUSE	3	ACL6A_MOUSE
Q7TPR4	Actn1	Alpha-actinin-1	AFSGAQKAETAANR	AFSGAQK[28.0313]AETAANR	7K(28.0313)	H	I	248	261	14	25.73	25.1056	25.8363	24.4115	24.5781	25.5957	25.4695	25.9183	0.100593	0.955375	-0.119536	-0.27404			2	2	2	2	2	2	2	2	55655016	36102616	59910104	22315464	25045772	50708024	46461252	63413788	sp|Q7TPR4|ACTN1_MOUSE	2	ACTN1_MOUSE	Actn4	sp|P57780|ACTN4_MOUSE
Q7TPR4	Actn1	Alpha-actinin-1	AGTQIENIEEDFR	AGTQIENIEEDFR		K	D	48	60	13	25.8173	25.0493	25.8773	24.9469	25.2268	25.9068	25.5268	25.5921	0.195511	0.913928	-0.140416	-0.496036			1	0	1	0	1	1	1	1	59126072	34720832	61638636	32341746	39267808	62911240	48341476	50579900	sp|Q7TPR4|ACTN1_MOUSE	2	ACTN1_MOUSE	Actn2, Actn3	sp|O88990|ACTN3_MOUSE, sp|Q9JI91|ACTN2_MOUSE
Q7TPR4	Actn1	Alpha-actinin-1	AMQQKLEDFR	AM[15.9949]QQK[28.0313]LEDFR	2M(15.9949), 5K(28.0313)	H	D	308	317	10	27.0121	26.4468	26.9584	26.5282	26.3022	26.6529	26.543	27.077	0.16431	0.92709	0.0925961	0.425953			1	2	1	1	1	2	2	3	86207928	226376528	83055640	61641640	52704340	196162784	247335408	298115040	sp|Q7TPR4|ACTN1_MOUSE	2,3	ACTN1_MOUSE
Q7TPR4	Actn1	Alpha-actinin-1	AMQQKLEDFR	AMQQK[28.0313]LEDFR	5K(28.0313)	H	D	308	317	10	28.3178	28.1257	28.1593	28.2303	27.951	28.0447	28.1638	28.408	0.25196	0.893924	0.0663886	0.617155			3	3	2	2	3	4	2	2	419121280	377240000	406811360	379323008	325597408	387406528	427572480	480276608	sp|Q7TPR4|ACTN1_MOUSE	2,3	ACTN1_MOUSE
Q7TPR4	Actn1	Alpha-actinin-1	ASFKILAGDKNYITEDELR	ASFK[28.0313]ILAGDK[28.0313]NYITEDELR	10K(28.0313), 4K(28.0313)	M	R	831	849	19	27.641	27.6151	27.5952	27.1986	27.6317	27.6765	27.6719	27.4258	0.310962	0.86994	-0.089005	-0.737411			2	2	2	2	3	3	2	2	209297632	205581664	202764432	154023616	207960736	214522032	213830720	180292416	sp|Q7TPR4|ACTN1_MOUSE	3	ACTN1_MOUSE
Q7TPR4	Actn1	Alpha-actinin-1	ASFNHFDR	ASFNHFDR		R	D	753	760	8	30.4279	30.3785	30.2648	30.3505	30.6609	30.5544	30.8997	30.5641	1.94516	0.318816	-0.314376	-3.60151			5	5	3	5	4	4	6	5	1444441730	1395895810	1290042240	1369016830	1697677950	1576886910	2003259780	1587519100	sp|Q7TPR4|ACTN1_MOUSE	2	ACTN1_MOUSE	Actn2, Actn3	sp|O88990|ACTN3_MOUSE, sp|Q9JI91|ACTN2_MOUSE
Q7TPR4	Actn1	Alpha-actinin-1	ASIHEAWTDGKEAMLR	ASIHEAWTDGK[28.0313]EAMLR	11K(28.0313)	K	Q	403	418	16	27.7855	27.3978	27.605	27.8768	27.4488	27.9105	27.9578	27.6842	0.212379	0.908272	-0.0840373	-0.532939			2	2	3	3	3	3	3	2	231353936	176826784	204148928	246460016	183190576	252290624	260691936	215663904	sp|Q7TPR4|ACTN1_MOUSE	3	ACTN1_MOUSE
Q7TPR4	Actn1	Alpha-actinin-1	CQKICDQWDNLGALTQKR	C[-17.0265]QK[28.0313]IC[57.0214]DQWDNLGALTQK[28.0313]R	17K(28.0313), 1C(-17.0265), 3K(28.0313), 5C(57.0214)	R	R	476	493	18	26.4283	26.7457	26.5872	26.6154	27.0334	26.8261	27.095	26.6231	1.2695	0.562247	-0.300233	-2.39355			1	1	1	1	1	1	1	1	90305632	112526648	100818040	102811024	137360160	118977664	143350752	103356760	sp|Q7TPR4|ACTN1_MOUSE	3	ACTN1_MOUSE
Q7TPR4	Actn1	Alpha-actinin-1	CQKICDQWDNLGALTQKR	C[57.0214]QK[28.0313]IC[57.0214]DQWDNLGALTQK[28.0313]R	17K(28.0313), 1C(57.0214), 3K(28.0313), 5C(57.0214)	R	R	476	493	18	26.141	26.6746	26.4873	26.1633	26.8643	26.3695	26.6631	26.462	0.624391	0.761132	-0.223186	-1.31203			3	3	2	3	3	3	3	3	128774256	205683040	162809920	130466880	211448448	149865072	186951968	162988016	sp|Q7TPR4|ACTN1_MOUSE	3,4	ACTN1_MOUSE
Q7TPR4	Actn1	Alpha-actinin-1	CQLEINFNTLQTKLR	C[57.0214]QLEINFNTLQTK[28.0313]LR	13K(28.0313), 1C(57.0214)	K	L	332	346	15	26.6177	26.5842	26.6335	27.0132	27.3069	26.5442	26.72	26.4966	0.0944087	0.957389	-0.0547762	-0.258553			1	1	1	1	1	1	1	1	102974816	100607856	104107152	135454752	166034064	97858496	110541936	94682912	sp|Q7TPR4|ACTN1_MOUSE	3	ACTN1_MOUSE	Actn2, Actn3, Actn4	sp|O88990|ACTN3_MOUSE, sp|P57780|ACTN4_MOUSE, sp|Q9JI91|ACTN2_MOUSE
Q7TPR4	Actn1	Alpha-actinin-1	DAKGISQEQMNEFR	DAK[28.0313]GISQEQM[15.9949]NEFR	10M(15.9949), 3K(28.0313)	R	A	739	752	14	27.887	27.9696	27.8439	27.9418	28.3545	28.0542	28.4285	28.2924	2.31103	0.210075	-0.371821	-4.33796			5	7	7	7	8	6	8	9	453969152	479079360	445007040	476900000	625480640	508329088	660557820	603433980	sp|Q7TPR4|ACTN1_MOUSE	2,3	ACTN1_MOUSE
Q7TPR4	Actn1	Alpha-actinin-1	DAKGISQEQMNEFR	DAK[28.0313]GISQEQMNEFR	3K(28.0313)	R	A	739	752	14	30.768	31.4936	30.6404	30.6988	31.3088	30.8648	31.6683	31.2684	0.710926	0.735771	-0.377384	-1.46006			10	10	10	9	10	10	10	11	2507646980	3251424770	2244196860	2316926720	3439078400	2681692670	3822900220	3183909120	sp|Q7TPR4|ACTN1_MOUSE	2,3	ACTN1_MOUSE
Q7TPR4	Actn1	Alpha-actinin-1	DDPLTNLNTAFDVAER	DDPLTNLNTAFDVAER		K	F	199	214	16	23.6066	24.8841	23.3389	25.033	24.4458	24.3894	24.9136	24.8617	0.427753	0.826214	-0.436922	-0.961434			0	1	0	1	0	0	1	1	0	30964542	0	34331020	22851404	21975692	31602952	30486064	sp|Q7TPR4|ACTN1_MOUSE	2	ACTN1_MOUSE
Q7TPR4	Actn1	Alpha-actinin-1	DGLGFCALIHR	DGLGFC[57.0214]ALIHR	6C(57.0214)	K	H	175	185	11	24.4444	23.9577	24.3309	24.1274	24.0116	24.4127	24.2146	23.8327	0.237768	0.899041	0.0972209	0.587319			1	1	1	0	0	0	0	0	22829216	16292675	21102540	18326508	16912866	22333494	19467404	0	sp|Q7TPR4|ACTN1_MOUSE	2	ACTN1_MOUSE
Q7TPR4	Actn1	Alpha-actinin-1	DGLKLMLLLEVISGER	D[28.0313]GLKLMLLLEVISGER	1D(28.0313)	R	L	61	76	16	23.7621	24.4478	24.7871	22.9026	24.8766	22.9906	23.3361	23.1772	0.259291	0.890804	0.379792	0.632416			0	2	1	0	1	1	0	1	0	22883560	28951602	0	30803966	8334211	0	9485093	sp|Q7TPR4|ACTN1_MOUSE	2	ACTN1_MOUSE	Actn4	sp|P57780|ACTN4_MOUSE
Q7TPR4	Actn1	Alpha-actinin-1	DHLAEKFR	DHLAEK[28.0313]FR	6K(28.0313)	L	Q	393	400	8	27.6374	27.3672	27.7941	27.5584	27.4091	27.924	28.062	26.8633	0.0295428	0.986065	0.0246768	0.0860356			2	2	2	2	2	2	2	2	208782752	173115840	232737040	197649984	178220512	254660048	280225984	122082312	sp|Q7TPR4|ACTN1_MOUSE	2	ACTN1_MOUSE	Actn4	sp|P57780|ACTN4_MOUSE
Q7TPR4	Actn1	Alpha-actinin-1	DHSGTLGPEEFKACLISLGYDIGNDPQGEAEFAR	DHSGTLGPEEFK[28.0313]AC[57.0214]LISLGYDIGNDPQGEAEFAR	12K(28.0313), 14C(57.0214)	R	I	761	794	34	27.4441	27.3613	27.7392	27.089	27.5725	27.7291	27.9665	26.8556	0.173532	0.92325	-0.122508	-0.446928			5	5	5	6	5	6	7	5	182600208	172414992	224037744	142758064	199593328	222472256	391350496	184408544	sp|Q7TPR4|ACTN1_MOUSE	3,4	ACTN1_MOUSE
Q7TPR4	Actn1	Alpha-actinin-1	DLLLDPAWEKQQR	DLLLDPAWEK[28.0313]QQR	10K(28.0313)	R	K	22	34	13	31.8203	31.9151	31.797	31.6134	32.0985	31.9246	32.2279	32.154	1.88548	0.33385	-0.314838	-3.48786			6	4	2	3	5	6	2	5	3882668800	4199225860	3731131650	3285258500	4598466600	4509678100	4912426000	4778897900	sp|Q7TPR4|ACTN1_MOUSE	2,3	ACTN1_MOUSE	Actn2, Actn3, Actn4	sp|O88990|ACTN3_MOUSE, sp|P57780|ACTN4_MOUSE, sp|Q9JI91|ACTN2_MOUSE
Q7TPR4	Actn1	Alpha-actinin-1	DPLTNLNTAFDVAER	DPLTNLNTAFDVAER		D	F	200	214	15	24.594	25.0137	24.5585	25.0792	25.1173	24.9171	25.5611	25.447	1.17173	0.59849	-0.449276	-2.2292			1	1	1	1	1	1	1	1	25324480	33873996	24709182	35448900	36395864	31681612	49507112	45742852	sp|Q7TPR4|ACTN1_MOUSE	2	ACTN1_MOUSE
Q7TPR4	Actn1	Alpha-actinin-1	DQWDNLGALTQKR	DQWDNLGALTQK[28.0313]R	12K(28.0313)	C	R	481	493	13	26.1571	25.6137	26.1037	25.8837	25.4756	25.733	26.3823	25.8926	0.1119	0.950284	0.0686917	0.301985			1	1	2	2	2	2	2	2	135727584	90453272	127218368	110997024	82193392	99343520	155443424	113026776	sp|Q7TPR4|ACTN1_MOUSE	2,3	ACTN1_MOUSE
Q7TPR4	Actn1	Alpha-actinin-1	EAFESDLAAHQDR	EAFESDLAAHQDR		H	V	438	450	13	25.175	24.7248	24.6023	24.6305	24.5	25.3036	24.8901	25.8492	0.508375	0.799394	-0.352578	-1.10826			1	1	1	1	2	1	1	1	37881056	27727152	25470090	25972362	23726956	41412664	31093570	60446340	sp|Q7TPR4|ACTN1_MOUSE	2	ACTN1_MOUSE	Actn2, Actn3, Actn4	sp|O88990|ACTN3_MOUSE, sp|P57780|ACTN4_MOUSE, sp|Q9JI91|ACTN2_MOUSE
Q7TPR4	Actn1	Alpha-actinin-1	EINFNTLQTKLR	EINFNTLQTK[28.0313]LR	10K(28.0313)	L	L	335	346	12	26.8096	26.2385	26.7735	26.7069	26.3167	26.7815	26.9695	26.7338	0.134566	0.940068	-0.0682445	-0.356656			1	1	1	1	1	1	1	1	117620944	79170664	114713704	109543128	83581656	115353816	131407736	111598976	sp|Q7TPR4|ACTN1_MOUSE	2	ACTN1_MOUSE	Actn2, Actn3, Actn4	sp|O88990|ACTN3_MOUSE, sp|P57780|ACTN4_MOUSE, sp|Q9JI91|ACTN2_MOUSE
Q7TPR4	Actn1	Alpha-actinin-1	EKCQLEINFNTLQTKLR	EK[28.0313]C[57.0214]QLEINFNTLQTK[28.0313]LR	15K(28.0313), 2K(28.0313), 3C(57.0214)	Q	L	330	346	17	25.5454	25.4077	25.6864	25.8755	25.2858	25.6658	25.9908	25.1432	0.196022	0.913704	0.107372	0.497164			1	1	1	1	1	1	1	1	48968920	44513532	53997640	61559556	40905292	53231060	66680724	37055156	sp|Q7TPR4|ACTN1_MOUSE	3	ACTN1_MOUSE	Actn2, Actn3, Actn4	sp|O88990|ACTN3_MOUSE, sp|P57780|ACTN4_MOUSE, sp|Q9JI91|ACTN2_MOUSE
Q7TPR4	Actn1	Alpha-actinin-1	ELPPDQAEYCIAR	ELPPDQAEYC[57.0214]IAR	10C(57.0214)	R	M	851	863	13	31.4036	31.3986	31.4194	31.4393	31.8247	31.5423	31.8231	31.4279	1.25517	0.567203	-0.239277	-2.36937			13	13	13	13	13	16	14	13	2840625920	2830837500	2871981060	2911962620	3803654140	3127330560	3799371010	2888872960	sp|Q7TPR4|ACTN1_MOUSE	2	ACTN1_MOUSE	Actn4	sp|P57780|ACTN4_MOUSE
Q7TPR4	Actn1	Alpha-actinin-1	ETADTDTADQVMASFKILAGDKNYITEDELR	E[-18.0106]TADTDTADQVMASFK[28.0313]ILAGDK[28.0313]NYITEDELR	16K(28.0313), 1E(-18.0106), 22K(28.0313)	R	R	819	849	31	25.9317	23.1345	25.8163	22.5148	26.2197	26.3022	26.9665	23.3657	0.526207	0.791815	-1.36421	-1.14008			2	2	1	1	2	1	1	2	64004172	0	59086044	0	78146680	82745472	131135000	0	sp|Q7TPR4|ACTN1_MOUSE	3,4	ACTN1_MOUSE
Q7TPR4	Actn1	Alpha-actinin-1	ETADTDTADQVMASFKILAGDKNYITEDELR	ETADTDTADQVM[15.9949]ASFK[28.0313]ILAGDK[28.0313]NYITEDELR	12M(15.9949), 16K(28.0313), 22K(28.0313)	R	R	819	849	31	27.4191	27.728	27.5998	27.687	27.988	27.8146	28.1773	28.1052	2.11831	0.26111	-0.412742	-3.94105			7	6	7	4	7	6	8	8	228761792	287948032	298221248	216087888	369154752	309601024	424746080	367730272	sp|Q7TPR4|ACTN1_MOUSE	3,4	ACTN1_MOUSE
Q7TPR4	Actn1	Alpha-actinin-1	ETADTDTADQVMASFKILAGDKNYITEDELR	ETADTDTADQVMASFK[28.0313]ILAGDK[28.0313]NYITEDELR	16K(28.0313), 22K(28.0313)	R	R	819	849	31	30.9089	31.3612	31.0344	31.0602	31.9271	31.3419	31.9947	31.2967	1.40462	0.513173	-0.548939	-2.62373			13	18	17	12	23	15	27	23	2474148100	3254307330	2270081540	2977828100	4617430500	3200564990	4939346400	3366377730	sp|Q7TPR4|ACTN1_MOUSE	3,4	ACTN1_MOUSE
Q7TPR4	Actn1	Alpha-actinin-1	ETADTDTADQVMASFKILAGDKNYITEDELR	ETADTDTADQVMASFK[28.0313]ILAGDKNYITEDELR	16K(28.0313)	R	R	819	849	31	25.8615	23.6639	23.396	24.076	26.3745	23.3833	26.1107	25.928	0.645907	0.753936	-1.19977	-1.34909			1	0	1	0	3	1	2	2	60965396	0	0	0	86996960	0	72459216	63840812	sp|Q7TPR4|ACTN1_MOUSE	3,4	ACTN1_MOUSE
Q7TPR4	Actn1	Alpha-actinin-1	FKILAGDKNYITEDELR	FK[28.0313]ILAGDK[28.0313]NYITEDELR	2K(28.0313), 8K(28.0313)	S	R	833	849	17	29.0879	30.8958	29.5029	29.6133	29.4332	29.414	29.7694	29.5264	0.243727	0.897059	0.239241	0.599893			3	4	4	3	3	1	3	3	570583230	1997864700	760804480	821298620	724897280	715308420	915142910	773258750	sp|Q7TPR4|ACTN1_MOUSE	3	ACTN1_MOUSE
Q7TPR4	Actn1	Alpha-actinin-1	GAQANVIGPWIQTKMEEIGR	GAQANVIGPWIQTK[28.0313]MEEIGR	14K(28.0313)	F	I	636	655	20	26.2489	26.1932	26.2529	23.1673	26.1363	26.233	26.6088	26.2031	0.488529	0.805705	-0.829721	-1.07258			1	2	1	0	0	2	2	2	79745952	76727440	79964984	0	73760136	78872832	102337040	77251760	sp|Q7TPR4|ACTN1_MOUSE	3	ACTN1_MOUSE
Q7TPR4	Actn1	Alpha-actinin-1	GISQEQMNEFR	GISQEQM[15.9949]NEFR	7M(15.9949)	K	A	742	752	11	24.8134	24.2882	24.6482	24.1931	24.3719	24.5969	24.7796	24.4155	0.118358	0.947021	-0.0552468	-0.317738			1	0	1	1	1	1	1	2	29482554	20486794	26293992	19179876	21710700	25374784	28800078	22376686	sp|Q7TPR4|ACTN1_MOUSE	2	ACTN1_MOUSE
Q7TPR4	Actn1	Alpha-actinin-1	GISQEQMNEFR	GISQEQMNEFR		K	A	742	752	11	28.0134	27.3672	28.023	27.6876	27.7224	27.9155	27.9594	28.0739	0.36408	0.850641	-0.145018	-0.841282			1	1	1	1	1	1	1	1	270939968	173118624	272745760	216169920	221444656	253164784	260993440	282547072	sp|Q7TPR4|ACTN1_MOUSE	2	ACTN1_MOUSE
Q7TPR4	Actn1	Alpha-actinin-1	GPWIQTKMEEIGR	GPWIQTK[28.0313]MEEIGR	7K(28.0313)	I	I	643	655	13	26.1324	26.262	26.7188	26.3484	26.4823	26.7899	27.1095	26.9359	1.35288	0.532194	-0.463998	-2.53511			0	1	1	1	1	2	1	2	73559768	80472552	110450296	85438736	93749800	116029760	144801376	128382592	sp|Q7TPR4|ACTN1_MOUSE	2	ACTN1_MOUSE	Actn4	sp|P57780|ACTN4_MOUSE
Q7TPR4	Actn1	Alpha-actinin-1	GTLEDQLSHLR	GTLEDQLSHLR		H	Q	662	672	11	26.5777	26.4313	26.6275	26.3273	26.3151	26.661	26.6976	26.8292	0.471497	0.810444	-0.134758	-1.04174			1	1	1	1	1	1	1	1	100160784	90491816	103674048	84199568	83489712	106107848	108838824	119230136	sp|Q7TPR4|ACTN1_MOUSE	2	ACTN1_MOUSE
Q7TPR4	Actn1	Alpha-actinin-1	GYEEWLLNEIR	GYEEWLLNEIR		K	R	377	387	11	24.4376	24.2325	24.1502	24.2365	24.4566	24.1225	23.8758	24.0937	0.418532	0.829974	0.12706	0.944288			1	1	1	0	1	0	0	1	22721720	19711140	18618168	19765604	23022758	18263872	15393024	17903164	sp|Q7TPR4|ACTN1_MOUSE	2	ACTN1_MOUSE	Actn2, Actn4	sp|P57780|ACTN4_MOUSE, sp|Q9JI91|ACTN2_MOUSE
Q7TPR4	Actn1	Alpha-actinin-1	HEAFESDLAAHQDR	HEAFESDLAAHQDR		K	V	437	450	14	25.9357	26.2108	25.741	26.1434	26.4858	26.2762	25.9198	24.2364	0.212255	0.908355	0.278165	0.532671			1	2	1	3	1	1	1	0	64184648	77666064	56079136	87028416	93976952	81270104	74742432	0	sp|Q7TPR4|ACTN1_MOUSE	2,3	ACTN1_MOUSE	Actn2, Actn3, Actn4	sp|O88990|ACTN3_MOUSE, sp|P57780|ACTN4_MOUSE, sp|Q9JI91|ACTN2_MOUSE
Q7TPR4	Actn1	Alpha-actinin-1	HLAEKFR	HLAEK[28.0313]FR	5K(28.0313)	D	Q	394	400	7	26.5587	26.2749	26.5275	27.0317	26.5164	26.7676	26.9913	26.1899	0.0265754	0.987294	-0.0181298	-0.0776353			1	3	2	3	3	2	3	0	98439744	144343392	183487136	241943024	167098944	113781208	132865800	76237224	sp|Q7TPR4|ACTN1_MOUSE	2,3	ACTN1_MOUSE	Actn2, Actn4	sp|P57780|ACTN4_MOUSE, sp|Q9JI91|ACTN2_MOUSE
Q7TPR4	Actn1	Alpha-actinin-1	ICDQWDNLGALTQKR	IC[57.0214]DQWDNLGALTQK[28.0313]R	14K(28.0313), 2C(57.0214)	K	R	479	493	15	24.8038	24.2609	24.5683	24.758	25.0974	24.951	24.9043	24.9445	1.55649	0.452683	-0.376537	-2.88801			1	0	1	1	1	1	1	1	29287966	20102484	24877332	28372110	35898808	32433280	31399718	32287442	sp|Q7TPR4|ACTN1_MOUSE	3	ACTN1_MOUSE
Q7TPR4	Actn1	Alpha-actinin-1	IHEAWTDGKEAMLR	IHEAWTDGK[28.0313]EAMLR	9K(28.0313)	S	Q	405	418	14	27.9313	28.5234	27.864	27.9674	28.0613	28.0258	27.9201	27.6079	0.401746	0.835408	0.167755	0.912867			2	3	2	2	4	2	3	2	255951264	385824224	244284384	262435984	280079424	273278368	253967280	204552432	sp|Q7TPR4|ACTN1_MOUSE	3	ACTN1_MOUSE
Q7TPR4	Actn1	Alpha-actinin-1	ILAGDKNYITEDELR	ILAGDK[28.0313]NYITEDELR	6K(28.0313)	K	R	835	849	15	27.5245	27.2185	27.3301	27.1907	27.6067	27.7297	27.4821	27.7062	1.80543	0.362177	-0.31523	-3.33793			4	2	2	1	3	3	5	5	284104672	246393360	238888672	49747232	287962432	348453056	307143040	318058368	sp|Q7TPR4|ACTN1_MOUSE	2,3	ACTN1_MOUSE
Q7TPR4	Actn1	Alpha-actinin-1	IMSIVDPNR	IM[15.9949]SIVDPNR	2M(15.9949)	R	L	795	803	9	33.0926	33.6161	32.6624	33.0187	32.6211	32.6277	32.689	33.0823	0.745534	0.724738	0.342429	1.5186			26	27	22	22	32	23	35	32	9159634900	13166228500	6797753900	8701743100	6605767700	6636085200	6924332000	9094380500	sp|Q7TPR4|ACTN1_MOUSE	2	ACTN1_MOUSE
Q7TPR4	Actn1	Alpha-actinin-1	IMSIVDPNR	IMSIVDPNR		R	L	795	803	9	33.1517	33.3243	33.2303	32.8702	33.4812	33.3294	33.7045	33.5804	1.62777	0.426153	-0.379771	-3.01452			6	6	5	6	9	7	7	7	9542572000	10755218400	10076587000	7850592800	11990887400	10793444400	13997782000	12844573700	sp|Q7TPR4|ACTN1_MOUSE	2	ACTN1_MOUSE
Q7TPR4	Actn1	Alpha-actinin-1	ISIEMHGTLEDQLSHLR	ISIEM[15.9949]HGTLEDQLSHLR	5M(15.9949)	R	Q	656	672	17	28.3874	28.7015	28.4764	27.9281	28.9246	28.5584	28.9723	28.7149	1.16726	0.600632	-0.419244	-2.22172			6	8	7	8	10	7	11	9	535881664	673019390	598755900	377701056	797743680	613423300	798385660	668360960	sp|Q7TPR4|ACTN1_MOUSE	3,4	ACTN1_MOUSE
Q7TPR4	Actn1	Alpha-actinin-1	ISIEMHGTLEDQLSHLR	ISIEMHGTLEDQLSHLR		R	Q	656	672	17	31.1005	31.5462	31.2023	31.2806	31.6681	31.4475	31.7129	31.5409	1.4747	0.488426	-0.309925	-2.74484			9	8	7	8	11	8	9	9	2277681920	2994258690	2978860540	3076631810	3517258500	2846192640	3843300860	2663104000	sp|Q7TPR4|ACTN1_MOUSE	3,4	ACTN1_MOUSE
Q7TPR4	Actn1	Alpha-actinin-1	ISWKDGLGFCALIHR	ISWK[28.0313]DGLGFC[57.0214]ALIHR	10C(57.0214), 4K(28.0313)	H	H	171	185	15	26.224	26.5958	26.2813	26.0205	26.3405	25.9581	26.3759	26.6172	0.0851004	0.962234	-0.0425248	-0.234961			2	2	2	2	2	2	2	2	78382560	101422168	81558272	68066904	84974832	65186476	87082584	102939704	sp|Q7TPR4|ACTN1_MOUSE	3	ACTN1_MOUSE
Q7TPR4	Actn1	Alpha-actinin-1	KAGTQIENIEEDFR	K[28.0313]AGTQIENIEEDFR	1K(28.0313)	R	D	47	60	14	30.9661	30.7901	30.8675	30.5963	30.9816	31.0416	31.1625	30.9846	1.43053	0.506358	-0.237571	-2.66835			4	3	4	3	4	4	4	4	2097680260	1856749570	1958992130	1623312640	2120309630	2210298620	2403583230	2124625920	sp|Q7TPR4|ACTN1_MOUSE	2	ACTN1_MOUSE	Actn2, Actn3	sp|O88990|ACTN3_MOUSE, sp|Q9JI91|ACTN2_MOUSE
Q7TPR4	Actn1	Alpha-actinin-1	KAGTQIENIEEDFR	KAGTQIENIEEDFR		R	D	47	60	14	24.536	23.8329	25.0799	22.6915	24.4365	24.1663	24.3247	23.9488	0.131624	0.941106	-0.183998	-0.349654			1	0	1	0	1	1	1	1	24326610	0	35466020	0	22704192	18827194	21011862	0	sp|Q7TPR4|ACTN1_MOUSE	2	ACTN1_MOUSE	Actn2, Actn3	sp|O88990|ACTN3_MOUSE, sp|Q9JI91|ACTN2_MOUSE
Q7TPR4	Actn1	Alpha-actinin-1	KDDPLTNLNTAFDVAER	K[28.0313]DDPLTNLNTAFDVAER	1K(28.0313)	R	F	198	214	17	30.4911	29.8034	30.4196	30.5465	30.3097	30.3525	31.1086	30.6043	0.507232	0.799526	-0.27863	-1.10621			2	3	4	3	3	2	5	3	1509126660	937635200	1436191620	1568253570	1330836100	1370929280	2355980540	1632393860	sp|Q7TPR4|ACTN1_MOUSE	2,3	ACTN1_MOUSE
Q7TPR4	Actn1	Alpha-actinin-1	KDDPLTNLNTAFDVAER	KDDPLTNLNTAFDVAER		R	F	198	214	17	28.3362	22.7039	28.3201	28.2265	25.7317	25.8951	26.1401	25.8241	0.298889	0.874268	0.998944	0.71326			1	0	1	1	1	1	1	1	338882144	0	335118176	314072608	55718704	62403700	73951792	59405368	sp|Q7TPR4|ACTN1_MOUSE	2	ACTN1_MOUSE
Q7TPR4	Actn1	Alpha-actinin-1	KHEAFESDLAAHQDR	K[28.0313]HEAFESDLAAHQDR	1K(28.0313)	K	V	436	450	15	23.1891	22.9678	26.9307	24.5845	26.3436	23.334	25.5665	23.2938	0.0642007	0.971307	-0.216501	-0.180663			0	0	3	1	2	0	3	0	0	12499126	194357216	39110276	131110224	10574026	94698904	0	sp|Q7TPR4|ACTN1_MOUSE	2,3,4	ACTN1_MOUSE	Actn2, Actn4	sp|P57780|ACTN4_MOUSE, sp|Q9JI91|ACTN2_MOUSE
Q7TPR4	Actn1	Alpha-actinin-1	KILAGDKNYITEDELR	K[28.0313]ILAGDK[28.0313]NYITEDELR	1K(28.0313), 7K(28.0313)	F	R	834	849	16	29.8675	31.172	29.4879	29.5527	29.1895	29.8217	29.3483	30.1292	0.388353	0.841392	0.397832	0.887592			2	3	2	2	2	2	2	3	979520830	2419328260	752931330	787477820	612246080	948916610	683483330	1174306690	sp|Q7TPR4|ACTN1_MOUSE	3	ACTN1_MOUSE
Q7TPR4	Actn1	Alpha-actinin-1	KQFGAQANVIGPWIQTKMEEIGR	K[28.0313]QFGAQANVIGPWIQTK[28.0313]M[15.9949]EEIGR	17K(28.0313), 18M(15.9949), 1K(28.0313)	R	I	633	655	23	27.9115	27.9011	28.0811	27.8447	28.416	27.9283	28.5778	28.0845	1.04327	0.63147	-0.317062	-2.01507			8	7	9	8	10	7	8	8	252457664	250647152	283953952	241039312	358151616	255418080	400660096	284625696	sp|Q7TPR4|ACTN1_MOUSE	3	ACTN1_MOUSE
Q7TPR4	Actn1	Alpha-actinin-1	KQFGAQANVIGPWIQTKMEEIGR	K[28.0313]QFGAQANVIGPWIQTK[28.0313]MEEIGR	17K(28.0313), 1K(28.0313)	R	I	633	655	23	31.167	31.3938	31.1292	31.2137	31.6921	31.2798	31.7331	31.1431	0.726902	0.729829	-0.236103	-1.48712			6	6	5	7	6	6	5	6	2411020800	2821483780	2348607490	2490371580	3469525760	2607025920	3569528320	2371496700	sp|Q7TPR4|ACTN1_MOUSE	3	ACTN1_MOUSE
Q7TPR4	Actn1	Alpha-actinin-1	KTFTAWCNSHLR	K[28.0313]TFTAWC[57.0214]NSHLR	1K(28.0313), 7C(57.0214)	R	K	35	46	12	26.2851	26.2957	25.8912	26.4714	26.9927	26.3325	26.0028	24.9748	0.138277	0.938846	0.160142	0.365445			0	2	3	4	3	2	3	0	81770512	109634624	97296552	104391344	156231696	84500632	75548400	0	sp|Q7TPR4|ACTN1_MOUSE	2,3	ACTN1_MOUSE	Actn2, Actn3, Actn4	sp|O88990|ACTN3_MOUSE, sp|P57780|ACTN4_MOUSE, sp|Q9JI91|ACTN2_MOUSE
Q7TPR4	Actn1	Alpha-actinin-1	LASDLLEWIR	LASDLLEWIR		K	R	282	291	10	31.0652	31.2608	31.0281	30.997	31.4323	31.3166	31.5062	31.4085	2.44149	0.174424	-0.328143	-4.61921			7	7	6	7	8	7	7	9	2246700290	2572933120	2189781250	2143044740	2897731840	2674554110	3050072830	2850418690	sp|Q7TPR4|ACTN1_MOUSE	2	ACTN1_MOUSE	Actn4	sp|P57780|ACTN4_MOUSE
Q7TPR4	Actn1	Alpha-actinin-1	LDHLAEKFR	LDHLAEK[28.0313]FR	7K(28.0313)	R	Q	392	400	9	33.1872	33.436	33.5262	33.6063	33.57	33.6383	34.1353	32.8876	0.169116	0.925329	-0.118873	-0.436912			12	15	16	13	15	13	16	10	12066361300	14308262900	16929026000	16114010100	14382858200	16973718500	23782834200	10833195000	sp|Q7TPR4|ACTN1_MOUSE	2,3	ACTN1_MOUSE	Actn4	sp|P57780|ACTN4_MOUSE
Q7TPR4	Actn1	Alpha-actinin-1	LEQAEKGYEEWLLNEIR	LEQAEK[28.0313]GYEEWLLNEIR	6K(28.0313)	C	R	371	387	17	29.183	29.0744	29.1094	28.8751	28.8686	29.0962	29.4363	29.0247	0.126074	0.943661	-0.0459704	-0.336372			1	1	1	1	1	1	1	1	609481470	565282050	579152510	492331456	490130592	573891520	726437570	546121980	sp|Q7TPR4|ACTN1_MOUSE	2	ACTN1_MOUSE	Actn2, Actn4	sp|P57780|ACTN4_MOUSE, sp|Q9JI91|ACTN2_MOUSE
Q7TPR4	Actn1	Alpha-actinin-1	LGVVTFQAFIDFMSR	LGVVTFQAFIDFMSR		R	E	804	818	15	27.0163	28.1056	24.9332	28.6389	28.6645	26.9706	29.1113	27.726	0.445923	0.819904	-0.944604	-0.994988			1	0	1	1	2	1	2	1	135743344	288824128	32035808	418000608	425474464	131512288	579928320	222007056	sp|Q7TPR4|ACTN1_MOUSE	2	ACTN1_MOUSE
Q7TPR4	Actn1	Alpha-actinin-1	LISLGYDIGNDPQGEAEFAR	LISLGYDIGNDPQGEAEFAR		C	I	775	794	20	29.3154	28.8489	29.2017	29.1012	28.9115	28.9059	30.1223	28.9868	0.138517	0.93873	-0.114806	-0.366013			2	2	1	1	1	2	3	2	668081470	483472288	617435520	575878140	504914688	502958144	1168756480	531972704	sp|Q7TPR4|ACTN1_MOUSE	2	ACTN1_MOUSE
Q7TPR4	Actn1	Alpha-actinin-1	LLETIDQLYLEYAKR	LLETIDQLYLEYAK[28.0313]R	14K(28.0313)	K	A	503	517	15	26.3412	26.0089	26.0202	26.5783	26.6928	26.4873	26.8711	26.3683	1.0829	0.620537	-0.367752	-2.08098			2	2	2	2	2	2	2	2	85012008	67522840	68053448	100196888	108473368	94072632	122746672	86627632	sp|Q7TPR4|ACTN1_MOUSE	3	ACTN1_MOUSE
Q7TPR4	Actn1	Alpha-actinin-1	LSNRPAFMPSEGR	LSNRPAFM[15.9949]PSEGR	8M(15.9949)	R	M	347	359	13	29.6487	29.5619	29.8029	29.9072	29.6691	29.848	30.3114	30.2643	0.836476	0.702015	-0.293007	-1.67117			6	6	7	7	7	7	8	7	1127182460	1041312580	1344794750	1313563780	1022833150	1309422850	1790088960	1695100670	sp|Q7TPR4|ACTN1_MOUSE	2,3	ACTN1_MOUSE	Actn4	sp|P57780|ACTN4_MOUSE
Q7TPR4	Actn1	Alpha-actinin-1	LSNRPAFMPSEGR	LSNRPAFMPSEGR		R	M	347	359	13	33.4101	33.6066	33.5417	33.3962	33.7756	33.6435	33.9359	33.9006	2.08761	0.268288	-0.325245	-3.87974			12	10	12	11	13	10	14	13	13855264800	15797554200	15304327200	13077332000	16755390500	16079604700	19703636000	19920855000	sp|Q7TPR4|ACTN1_MOUSE	2,3	ACTN1_MOUSE	Actn4	sp|P57780|ACTN4_MOUSE
Q7TPR4	Actn1	Alpha-actinin-1	MAGTNPYTTITPQEINGKWDHVR	M[15.9949]AGTNPYTTITPQEINGK[28.0313]WDHVR	18K(28.0313), 1M(15.9949)	N	Q	586	608	23	24.8108	24.913	24.8091	24.9815	24.3008	25.2347	25.0127	25.096	0.053708	0.976317	-0.0324712	-0.152656			0	0	0	1	0	0	1	2	29429568	31590210	29395220	33127162	0	39483156	33850072	35863976	sp|Q7TPR4|ACTN1_MOUSE	4	ACTN1_MOUSE
Q7TPR4	Actn1	Alpha-actinin-1	MAGTNPYTTITPQEINGKWDHVR	MAGTNPYTTITPQEINGK[28.0313]WDHVR	18K(28.0313)	N	Q	586	608	23	28.2775	27.8012	27.9224	27.7237	27.6086	28.2505	28.0867	28.2891	0.263937	0.888805	-0.127488	-0.642038			5	5	6	4	6	5	6	6	391468000	281789760	324776800	263886624	240457216	405290912	351843168	408628096	sp|Q7TPR4|ACTN1_MOUSE	3,4	ACTN1_MOUSE
Q7TPR4	Actn1	Alpha-actinin-1	MDHYDSQQTNDYMQPEEDWDRDLLLDPAWEKQQR	n[42.0106]MDHYDSQQTNDYM[15.9949]QPEEDWDRDLLLDPAWEK[28.0313]QQR	13M(15.9949), 31K(28.0313), N-term(42.0106)	-	K	1	34	34	27.7636	28.1548	28.151	27.9415	28.6042	27.9636	28.7062	28.3825	1.13593	0.606301	-0.411361	-2.16937			5	7	7	6	11	7	7	10	227872128	298842304	298062656	257777296	408052384	261738208	437956896	349945024	sp|Q7TPR4|ACTN1_MOUSE	3,4	ACTN1_MOUSE
Q7TPR4	Actn1	Alpha-actinin-1	MDHYDSQQTNDYMQPEEDWDRDLLLDPAWEKQQR	n[42.0106]MDHYDSQQTNDYMQPEEDWDRDLLLDPAWEK[28.0313]QQR	31K(28.0313), N-term(42.0106)	-	K	1	34	34	30.3262	30.4581	30.0472	30.285	31.0786	30.1822	31.064	30.274	0.694479	0.740435	-0.370551	-1.43212			8	8	9	9	11	9	9	10	1326291580	1517700350	1504647420	1290264450	2210188800	1382759040	2440828670	1466553730	sp|Q7TPR4|ACTN1_MOUSE	3,4	ACTN1_MOUSE
Q7TPR4	Actn1	Alpha-actinin-1	NYITEDELR	NYITEDELR		K	R	841	849	9	24.6876	24.4948	24.5673	23.3227	24.4097	22.8973	24.9209	24.6773	0.0257341	0.987735	0.0417609	0.0752442			1	0	0	0	0	0	0	1	27020784	23641588	24858750	0	22287062	0	31764924	26829238	sp|Q7TPR4|ACTN1_MOUSE	2	ACTN1_MOUSE
Q7TPR4	Actn1	Alpha-actinin-1	PAFMPSEGR	PAFM[15.9949]PSEGR	4M(15.9949)	R	M	351	359	9	26.1085	26.2769	26.3046	26.3583	26.6059	26.8203	26.6201	27.2839	1.84568	0.345841	-0.570438	-3.41295			1	0	1	1	1	1	1	1	72352480	81306952	82884336	86027944	102132288	118495624	103143512	163403456	sp|Q7TPR4|ACTN1_MOUSE	2	ACTN1_MOUSE	Actn4	sp|P57780|ACTN4_MOUSE
Q7TPR4	Actn1	Alpha-actinin-1	PAFMPSEGR	PAFMPSEGR		R	M	351	359	9	29.4048	28.8167	28.6184	28.4925	28.64	29.1232	29.6052	29.6108	0.640315	0.756547	-0.41171	-1.33948			2	2	2	2	2	2	2	2	710746430	472810208	412091456	377659104	418299136	584714750	816695100	819885310	sp|Q7TPR4|ACTN1_MOUSE	2	ACTN1_MOUSE	Actn4	sp|P57780|ACTN4_MOUSE
Q7TPR4	Actn1	Alpha-actinin-1	PDEKAIMTYVSSFYHAFSGAQKAETAANR	PDEK[28.0313]AIM[15.9949]TYVSSFYHAFSGAQK[28.0313]AETAANR	22K(28.0313), 4K(28.0313), 7M(15.9949)	R	I	233	261	29	26.2569	26.8658	26.9149	26.7985	26.5698	26.6136	26.8565	24.4267	0.453627	0.816578	0.592364	1.00913			2	3	6	4	2	3	4	1	149182048	216196960	221112416	102516960	171685344	180664384	208348032	0	sp|Q7TPR4|ACTN1_MOUSE	4,5	ACTN1_MOUSE	Actn4	sp|P57780|ACTN4_MOUSE
Q7TPR4	Actn1	Alpha-actinin-1	PDEKAIMTYVSSFYHAFSGAQKAETAANR	PDEK[28.0313]AIMTYVSSFYHAFSGAQK[28.0313]AETAANR	22K(28.0313), 4K(28.0313)	R	I	233	261	29	30.2726	30.4924	30.9524	30.53	30.3079	30.683	30.9029	29.7828	0.199009	0.912755	0.142695	0.503744			12	11	9	12	12	14	13	10	1596979200	1846584830	2719911170	1870710270	1624014850	2161379840	2448841730	1153225470	sp|Q7TPR4|ACTN1_MOUSE	4,5	ACTN1_MOUSE	Actn4	sp|P57780|ACTN4_MOUSE
Q7TPR4	Actn1	Alpha-actinin-1	PENTMHAMQQKLEDFR	PENTMHAMQQK[28.0313]LEDFR	11K(28.0313)	V	D	302	317	16	27.0381	26.5624	26.6387	26.0828	26.8393	26.6542	26.9411	26.8898	0.570522	0.778265	-0.250586	-1.21832			1	0	1	1	2	2	4	3	246766592	88508168	184283344	129782232	212921024	195454720	228495392	231519488	sp|Q7TPR4|ACTN1_MOUSE	3,4	ACTN1_MOUSE
Q7TPR4	Actn1	Alpha-actinin-1	PLTNLNTAFDVAER	PLTNLNTAFDVAER		D	F	201	214	14	26.2559	26.9532	27.265	27.7753	27.441	27.3469	27.9848	28.0732	0.892712	0.683268	-0.649118	-1.76491			1	1	1	1	1	0	1	1	80132928	129936632	161278928	229713872	182204192	170696784	265623360	282406240	sp|Q7TPR4|ACTN1_MOUSE	2	ACTN1_MOUSE
Q7TPR4	Actn1	Alpha-actinin-1	QAFIDFMSR	QAFIDFMSR		F	E	810	818	9	26.2859	26.9891	26.4874	26.1402	26.6537	26.6182	26.3704	26.5843	0.15877	0.929097	-0.0809946	-0.41324			3	2	2	2	2	2	2	2	81815272	133209832	94079496	73957832	105573640	103007104	86753104	100616568	sp|Q7TPR4|ACTN1_MOUSE	2	ACTN1_MOUSE	Actn4	sp|P57780|ACTN4_MOUSE
Q7TPR4	Actn1	Alpha-actinin-1	QFGAQANVIGPWIQTKMEEIGR	QFGAQANVIGPWIQTK[28.0313]MEEIGR	16K(28.0313)	K	I	634	655	22	22.6469	24.2107	22.6902	23.0795	23.3666	26.3951	26.7992	26.2503	1.58274	0.44551	-2.54598	-2.9344			2	1	0	0	1	2	3	3	0	0	0	0	0	88250712	116776496	79822112	sp|Q7TPR4|ACTN1_MOUSE	3,4	ACTN1_MOUSE
Q7TPR4	Actn1	Alpha-actinin-1	QKASIHEAWTDGKEAMLR	Q[-17.0265]K[28.0313]ASIHEAWTDGK[28.0313]EAMLR	13K(28.0313), 1Q(-17.0265), 2K(28.0313)	R	Q	401	418	18	34.1407	34.5139	34.4641	34.5977	34.6913	34.4027	35.1195	34.6965	0.838099	0.701924	-0.298414	-1.67388			10	11	13	12	13	11	13	13	18592301100	23576518700	28592130000	29876566000	30623234000	24707907600	28928198700	27950102500	sp|Q7TPR4|ACTN1_MOUSE	3,4	ACTN1_MOUSE
Q7TPR4	Actn1	Alpha-actinin-1	QKASIHEAWTDGKEAMLR	QK[28.0313]ASIHEAWTDGK[28.0313]EAMLR	13K(28.0313), 2K(28.0313)	R	Q	401	418	18	22.5603	29.7197	34.5971	34.1168	32.4972	26.6923	31.2006	23.1173	0.211791	0.90817	1.87163	0.531664			0	3	9	11	11	1	6	0	0	884145020	24855013400	20045150200	6370197500	108439856	2597739010	0	sp|Q7TPR4|ACTN1_MOUSE	2,3,4	ACTN1_MOUSE
Q7TPR4	Actn1	Alpha-actinin-1	QKICDQWDNLGALTQKR	Q[-17.0265]K[28.0313]IC[57.0214]DQWDNLGALTQK[28.0313]R	16K(28.0313), 1Q(-17.0265), 2K(28.0313), 4C(57.0214)	C	R	477	493	17	25.5374	22.784	25.5938	25.3441	25.5354	25.8822	26.2085	25.718	0.717729	0.733013	-1.02118	-1.47159			1	2	1	1	1	1	1	1	48699584	0	50640820	42593868	48630068	61848476	77542272	55194828	sp|Q7TPR4|ACTN1_MOUSE	3	ACTN1_MOUSE
Q7TPR4	Actn1	Alpha-actinin-1	QKICDQWDNLGALTQKR	QK[28.0313]IC[57.0214]DQWDNLGALTQK[28.0313]R	16K(28.0313), 2K(28.0313), 4C(57.0214)	C	R	477	493	17	26.6055	26.5761	26.4583	26.7454	27.2585	26.6533	26.5744	25.9108	0.00346649	0.998751	-0.00292826	-0.0103862			1	1	1	1	1	1	1	1	102105160	100045232	92199464	112504992	160551920	105547520	99926312	63085048	sp|Q7TPR4|ACTN1_MOUSE	3	ACTN1_MOUSE
Q7TPR4	Actn1	Alpha-actinin-1	QLEINFNTLQTKLR	QLEINFNTLQTK[28.0313]LR	12K(28.0313)	C	L	333	346	14	30.3225	30.2223	30.4425	29.9558	30.8872	30.4333	30.8271	30.07	0.71724	0.733164	-0.318627	-1.47076			5	6	6	5	6	7	9	4	1334913410	1601921150	1422460930	942169090	2081856130	1419578240	2273579520	1200992130	sp|Q7TPR4|ACTN1_MOUSE	2,3	ACTN1_MOUSE	Actn2, Actn3, Actn4	sp|O88990|ACTN3_MOUSE, sp|P57780|ACTN4_MOUSE, sp|Q9JI91|ACTN2_MOUSE
Q7TPR4	Actn1	Alpha-actinin-1	QPEEDWDRDLLLDPAWEKQQR	QPEEDWDRDLLLDPAWEK[28.0313]QQR	18K(28.0313)	M	K	14	34	21	26.5146	26.5657	27.3446	26.6033	27.4658	26.6217	27.4314	26.3591	0.25246	0.893803	-0.212471	-0.618199			0	1	0	0	1	0	0	0	95869680	99324504	170428016	101953640	185365872	103257248	181003248	86076832	sp|Q7TPR4|ACTN1_MOUSE	4	ACTN1_MOUSE
Q7TPR4	Actn1	Alpha-actinin-1	QQKLEDFR	QQK[28.0313]LEDFR	3K(28.0313)	M	D	310	317	8	24.2386	25.5225	24.2125	23.377	23.7924	22.5038	23.6668	23.9894	0.752642	0.721801	0.849567	1.53058			1	0	0	0	0	0	0	0	19794746	48200816	19439784	0	0	0	0	0	sp|Q7TPR4|ACTN1_MOUSE	2	ACTN1_MOUSE	Actn4	sp|P57780|ACTN4_MOUSE
Q7TPR4	Actn1	Alpha-actinin-1	RETADTDTADQVMASFKILAGDKNYITEDELR	RETADTDTADQVMASFK[28.0313]ILAGDK[28.0313]NYITEDELR	17K(28.0313), 23K(28.0313)	S	R	818	849	32	26.4454	26.8373	26.4505	26.8852	26.6069	26.3434	26.3169	26.1663	1.01347	0.643894	0.29622	1.96556			2	2	2	2	2	2	2	2	91380056	119904544	91706664	123948384	102204088	85141008	83596408	75309344	sp|Q7TPR4|ACTN1_MOUSE	4	ACTN1_MOUSE
Q7TPR4	Actn1	Alpha-actinin-1	RTIPWLENR	RTIPWLENR		R	V	292	300	9	26.4685	26.5534	26.2828	26.3103	26.873	26.4086	26.9308	26.296	0.61141	0.766068	-0.22336	-1.28957			2	2	2	2	2	2	2	2	92855336	98482896	81640192	83212064	122908192	89077480	127928808	82393440	sp|Q7TPR4|ACTN1_MOUSE	2	ACTN1_MOUSE	Actn2	sp|Q9JI91|ACTN2_MOUSE
Q7TPR4	Actn1	Alpha-actinin-1	SFKILAGDKNYITEDELR	SFK[28.0313]ILAGDK[28.0313]NYITEDELR	3K(28.0313), 9K(28.0313)	A	R	832	849	18	23.9399	27.9066	25.0751	25.3053	26.1639	26.615	26.0186	25.8175	0.291402	0.878167	-0.597044	-0.698169			0	4	1	0	1	0	0	1	0	251608288	35346052	41462328	75180672	102781544	67980144	59135928	sp|Q7TPR4|ACTN1_MOUSE	3	ACTN1_MOUSE
Q7TPR4	Actn1	Alpha-actinin-1	SNRPAFMPSEGR	SNRPAFMPSEGR		L	M	348	359	12	27.0932	27.287	26.976	26.7547	27.0439	26.9762	27.7031	27.6407	0.682354	0.742769	-0.313245	-1.41147			1	1	1	1	1	1	1	1	143169296	163757136	132004104	113232472	138362752	132017784	218505360	209256848	sp|Q7TPR4|ACTN1_MOUSE	2	ACTN1_MOUSE	Actn4	sp|P57780|ACTN4_MOUSE
Q7TPR4	Actn1	Alpha-actinin-1	TEKLLETIDQLYLEYAKR	TEK[28.0313]LLETIDQLYLEYAK[28.0313]R	17K(28.0313), 3K(28.0313)	R	A	500	517	18	33.0181	33.3721	32.9145	33.5522	33.8275	33.3612	33.9802	33.0321	0.603081	0.768932	-0.336038	-1.27512			20	27	26	26	36	28	46	26	8698703900	11117374500	8095456800	12595652600	15243927600	11033681900	16946062300	8783416300	sp|Q7TPR4|ACTN1_MOUSE	3	ACTN1_MOUSE
Q7TPR4	Actn1	Alpha-actinin-1	TEKLLETIDQLYLEYAKR	TEK[28.0313]LLETIDQLYLEYAKR	3K(28.0313)	R	A	500	517	18	27.0698	23.1088	27.1829	26.6263	27.1418	27.1336	27.3632	23.8081	0.103939	0.953618	-0.364732	-0.282358			1	0	1	1	2	1	1	0	140873792	0	152360864	103589320	148081040	147243456	172646096	0	sp|Q7TPR4|ACTN1_MOUSE	3	ACTN1_MOUSE
Q7TPR4	Actn1	Alpha-actinin-1	TIEEIQGLTTAHEQFKATLPDADKER	TIEEIQGLTTAHEQFK[28.0313]ATLPDADK[28.0313]ER	16K(28.0313), 24K(28.0313)	H	L	540	565	26	25.5173	27.8837	25.5443	26.1322	22.8922	26.2453	26.1261	22.5057	0.784678	0.712201	1.82705	1.58446			1	5	1	1	0	0	1	0	41100976	211938096	148473296	62942128	0	68077840	62678620	0	sp|Q7TPR4|ACTN1_MOUSE	3,4	ACTN1_MOUSE
Q7TPR4	Actn1	Alpha-actinin-1	TINEVENQILTR	TINEVENQILTR		R	D	727	738	12	31.8108	31.9606	31.8629	31.8241	32.2981	32.0538	32.3201	32.1751	2.58518	0.142039	-0.347222	-4.94185			16	15	17	15	17	16	17	18	3766984190	4179190020	3905571840	3801956100	5280836100	4458261500	5362051100	4849278000	sp|Q7TPR4|ACTN1_MOUSE	2	ACTN1_MOUSE	Actn4	sp|P57780|ACTN4_MOUSE
Q7TPR4	Actn1	Alpha-actinin-1	TIPWLENR	TIPWLENR		R	V	293	300	8	30.0025	29.9206	30.0192	29.717	30.015	30.0317	30.4384	30.2197	1.13176	0.607903	-0.261354	-2.1624			7	8	7	7	7	7	9	8	1075619460	1016252290	1088166020	882484160	1084961020	1097589120	1455066500	1250340350	sp|Q7TPR4|ACTN1_MOUSE	2	ACTN1_MOUSE	Actn2	sp|Q9JI91|ACTN2_MOUSE
Q7TPR4	Actn1	Alpha-actinin-1	TIPWLENRVPENTMHAMQQKLEDFR	TIPWLENRVPENTMHAMQQK[28.0313]LEDFR	20K(28.0313)	R	D	293	317	25	27.9308	28.914	27.9947	29.2245	30.3301	28.0407	30.2447	26.6618	0.118872	0.946731	-0.303313	-0.318986			2	2	2	3	5	2	4	2	255859440	505820064	267454448	627260670	1349776900	276122432	1272202750	106169528	sp|Q7TPR4|ACTN1_MOUSE	4	ACTN1_MOUSE
Q7TPR4	Actn1	Alpha-actinin-1	TLQTKLR	TLQTK[28.0313]LR	5K(28.0313)	N	L	340	346	7	25.9067	25.4525	25.9289	25.6402	24.8239	25.826	25.9032	25.9463	0.139414	0.938324	0.107254	0.368131			2	1	2	2	2	2	2	2	62905464	45916576	63883572	52296336	29698660	59483064	62752776	64655924	sp|Q7TPR4|ACTN1_MOUSE	2	ACTN1_MOUSE	Actn2, Actn3, Actn4	sp|O88990|ACTN3_MOUSE, sp|P57780|ACTN4_MOUSE, sp|Q9JI91|ACTN2_MOUSE
Q7TPR4	Actn1	Alpha-actinin-1	TTITPQEINGKWDHVR	TTITPQEINGK[28.0313]WDHVR	11K(28.0313)	Y	Q	593	608	16	25.8995	25.7624	25.8472	25.671	25.4923	26.0909	25.8641	25.7988	0.0431819	0.980575	-0.016521	-0.124015			1	1	1	1	1	1	1	1	62590732	56919724	60362960	53425660	47200552	71474616	61077944	58371828	sp|Q7TPR4|ACTN1_MOUSE	3	ACTN1_MOUSE
Q7TPR4	Actn1	Alpha-actinin-1	TYVSSFYHAFSGAQKAETAANR	TYVSSFYHAFSGAQK[28.0313]AETAANR	15K(28.0313)	M	I	240	261	22	25.3276	24.7639	28.166	23.4603	24.0162	27.77	27.878	27.1738	0.421701	0.828673	-1.28008	-0.950189			1	1	2	1	0	1	2	1	42107604	28488486	301162528	0	16966784	228880640	246673584	151400448	sp|Q7TPR4|ACTN1_MOUSE	3	ACTN1_MOUSE	Actn4	sp|P57780|ACTN4_MOUSE
Q7TPR4	Actn1	Alpha-actinin-1	VGWEQLLTTIAR	VGWEQLLTTIAR		R	T	715	726	12	32.8122	32.6416	32.7734	32.7422	33.0468	33.1542	33.0976	33.3623	2.77951	0.110708	-0.422905	-5.40154			5	5	4	3	9	4	10	7	7541725700	6700421100	7341199900	7184077300	8873459700	9558840300	9191283700	11042451500	sp|Q7TPR4|ACTN1_MOUSE	2	ACTN1_MOUSE	Actn4	sp|P57780|ACTN4_MOUSE
Q7TPR4	Actn1	Alpha-actinin-1	VIGPWIQTKMEEIGR	VIGPWIQTK[28.0313]M[15.9949]EEIGR	10M(15.9949), 9K(28.0313)	N	I	641	655	15	29.9297	29.6953	29.2719	29.3476	29.0106	29.679	29.4522	29.6661	0.196574	0.913563	0.109123	0.498381			5	4	6	5	4	4	4	5	1022656510	869328060	648205950	683123710	540835970	859533060	734523140	851912130	sp|Q7TPR4|ACTN1_MOUSE	3	ACTN1_MOUSE
Q7TPR4	Actn1	Alpha-actinin-1	VIGPWIQTKMEEIGR	VIGPWIQTK[28.0313]MEEIGR	9K(28.0313)	N	I	641	655	15	32.0297	32.0148	30.4972	31.7341	31.9549	32.1398	32.3898	32.3182	0.840589	0.700719	-0.631746	-1.67804			7	9	9	7	9	7	9	12	4880520200	5091669500	696459260	3815940350	4693708300	5790574100	6762558000	6711379500	sp|Q7TPR4|ACTN1_MOUSE	2,3	ACTN1_MOUSE
Q7TPR4	Actn1	Alpha-actinin-1	VPENTMHAMQQKLEDFR	VPENTM[15.9949]HAM[15.9949]QQK[28.0313]LEDFR	12K(28.0313), 6M(15.9949), 9M(15.9949)	R	D	301	317	17	26.0341	25.7894	26.2951	25.8686	26.6036	26.2115	26.7422	26.1629	1.26352	0.563127	-0.433256	-2.38346			1	2	1	1	2	2	2	3	68714560	57994912	82342656	61267580	101971120	77706128	112258728	75133584	sp|Q7TPR4|ACTN1_MOUSE	4	ACTN1_MOUSE
Q7TPR4	Actn1	Alpha-actinin-1	VPENTMHAMQQKLEDFR	VPENTM[15.9949]HAMQQK[28.0313]LEDFR	12K(28.0313), 6M(15.9949)	R	D	301	317	17	27.5794	27.4874	27.4903	27.5473	28.1581	27.5735	28.4254	27.7005	1.15112	0.602857	-0.438284	-2.19474			6	7	7	11	7	7	10	8	288862720	262339008	243226176	285196256	382758752	270323840	592403140	352204416	sp|Q7TPR4|ACTN1_MOUSE	3,4	ACTN1_MOUSE
Q7TPR4	Actn1	Alpha-actinin-1	VPENTMHAMQQKLEDFR	VPENTMHAM[15.9949]QQK[28.0313]LEDFR	12K(28.0313), 9M(15.9949)	R	D	301	317	17	23.6887	25.6143	26.9054	23.6481	25.9696	25.7833	26.1509	26.0732	0.612917	0.765492	-1.0301	-1.29218			0	0	1	0	0	0	1	2	0	77086520	38885340	0	111146688	94079544	112578752	109670912	sp|Q7TPR4|ACTN1_MOUSE	3,4	ACTN1_MOUSE
Q7TPR4	Actn1	Alpha-actinin-1	VPENTMHAMQQKLEDFR	VPENTMHAMQQK[28.0313]LEDFR	12K(28.0313)	R	D	301	317	17	32.3927	32.5109	32.3203	32.0848	32.7967	32.5209	32.8119	32.4533	1.31353	0.545942	-0.318502	-2.46812			9	9	8	9	11	11	10	11	7430405600	8025199100	7013090300	5468049400	9781053400	8147211300	9602800600	7795276800	sp|Q7TPR4|ACTN1_MOUSE	3,4	ACTN1_MOUSE
Q7TPR4	Actn1	Alpha-actinin-1	VQEKCQLEINFNTLQTKLR	VQEK[28.0313]C[57.0214]QLEINFNTLQTK[28.0313]LR	17K(28.0313), 4K(28.0313), 5C(57.0214)	K	L	328	346	19	25.5146	23.8262	24.9107	22.8182	25.2428	25.1963	25.1651	23.4969	0.288783	0.87951	-0.50782	-0.692871			2	0	1	0	1	2	1	0	118982384	0	20882480	0	26286808	98245600	24909226	0	sp|Q7TPR4|ACTN1_MOUSE	3,4	ACTN1_MOUSE	Actn2, Actn3, Actn4	sp|O88990|ACTN3_MOUSE, sp|P57780|ACTN4_MOUSE, sp|Q9JI91|ACTN2_MOUSE
Q7TPR4	Actn1	Alpha-actinin-1	VSSFYHAFSGAQKAETAANR	VSSFYHAFSGAQK[28.0313]AETAANR	13K(28.0313)	Y	I	242	261	20	27.907	25.5538	26.3652	23.0593	26.3254	28.0112	26.4796	27.699	0.60671	0.767903	-1.40748	-1.28142			1	0	1	0	0	1	1	2	251678256	49255924	86441064	0	84086560	270534592	93573184	217890128	sp|Q7TPR4|ACTN1_MOUSE	3	ACTN1_MOUSE	Actn4	sp|P57780|ACTN4_MOUSE
Q7TPR4	Actn1	Alpha-actinin-1	YHAFSGAQKAETAANR	Y[28.0313]HAFSGAQK[28.0313]AETAANR	1Y(28.0313), 9K(28.0313)	F	I	246	261	16	28.0906	28.5654	27.9996	29.5224	28.0192	27.4694	27.3479	23.3132	0.890775	0.683861	2.0071	1.76168			1	0	1	2	0	0	0	0	285831744	397236736	268369904	771133570	272028224	185824944	170821888	0	sp|Q7TPR4|ACTN1_MOUSE	3	ACTN1_MOUSE	Actn4	sp|P57780|ACTN4_MOUSE
Q7TPR4	Actn1	Alpha-actinin-1	YNMEHIR	YNMEHIR		N	V	708	714	7	25.1627	24.634	25.3934	25.1259	25.0988	25.1535	25.2243	25.0254	0.103596	0.953691	-0.0464983	-0.281508			1	2	2	2	2	2	2	1	37559448	26035526	44074352	36614740	35932776	37320932	39198988	34150624	sp|Q7TPR4|ACTN1_MOUSE	2	ACTN1_MOUSE
Q9JI91	Actn2	Alpha-actinin-2	DAKGITQEQMNEFR	DAKGITQEQMNEFR		R	A	746	759	14	25.1265	24.6397	24.1375	25.1296	25.8199	25.1598	25.5292	24.9077	0.985031	0.652442	-0.595791	-1.91832			0	0	0	0	2	0	2	0	36630228	26139466	0	36709252	59232420	37483832	48424096	31475736	sp|Q9JI91|ACTN2_MOUSE	2	ACTN2_MOUSE
Q9JI91	Actn2	Alpha-actinin-2	LASELLEWIR	LASELLEWIR		R	R	289	298	10	24.5567	24.4733	24.566	24.513	25.2467	24.5448	24.9689	24.7574	1.229	0.577407	-0.352215	-2.32529			1	1	1	1	1	1	1	1	24678154	23291362	24836304	23941352	39813504	24474094	32839626	28360640	sp|Q9JI91|ACTN2_MOUSE	2	ACTN2_MOUSE	Actn3	sp|O88990|ACTN3_MOUSE
Q9JI91	Actn2	Alpha-actinin-2	LEHLAEKFR	LEHLAEK[28.0313]FR	7K(28.0313)	R	Q	399	407	9	26.5094	26.4017	26.5456	26.775	26.7572	26.4521	27.151	26.6163	0.506143	0.799974	-0.186247	-1.10426			2	3	4	4	3	3	4	3	123048968	109618504	118466016	147473760	124409864	109506496	165099024	164602880	sp|Q9JI91|ACTN2_MOUSE	2,3	ACTN2_MOUSE
P57780	Actn4	Alpha-actinin-4	AGDKNFITAEELR	AGDK[28.0313]NFITAEELR	4K(28.0313)	L	R	857	869	13	22.5752	26.5411	23.884	23.778	22.6521	26.7031	26.3174	26.6243	0.488356	0.805848	-1.37967	-1.07227			0	2	0	0	0	1	1	1	0	97650272	0	0	0	109252640	83621056	103445688	sp|P57780|ACTN4_MOUSE	2	ACTN4_MOUSE
P57780	Actn4	Alpha-actinin-4	AGTQIENIDEDFR	AGTQIENIDEDFR		K	D	68	80	13	24.5956	22.931	25.2754	24.483	24.5705	25.2862	24.4603	25.0714	0.440988	0.820537	-0.525856	-0.985904			1	0	1	0	0	0	1	0	25351842	0	40612596	23448304	24915430	40916380	23082100	0	sp|P57780|ACTN4_MOUSE	2	ACTN4_MOUSE
P57780	Actn4	Alpha-actinin-4	AIHKEAQR	AIHK[28.0313]EAQR	4K(28.0313)	L	I	590	597	8	27.4992	27.3083	27.2061	26.6043	27.6827	27.7449	27.7755	23.571	0.168425	0.92551	0.460934	0.435341			1	1	1	1	1	0	1	0	189708720	166198064	154824272	102018080	215438880	224933488	229744752	0	sp|P57780|ACTN4_MOUSE	2	ACTN4_MOUSE
P57780	Actn4	Alpha-actinin-4	AILAIHKEAQR	AILAIHK[28.0313]EAQR	7K(28.0313)	E	I	587	597	11	25.9876	26.453	26.5021	26.3518	26.7352	26.2865	23.1467	23.791	0.723643	0.73137	1.33375	1.48161			0	1	0	0	1	1	1	0	66533792	91861960	95046536	85641176	111714104	81852640	0	0	sp|P57780|ACTN4_MOUSE	2	ACTN4_MOUSE
P57780	Actn4	Alpha-actinin-4	ATLSDIKALIR	A[28.0313]TLSDIK[28.0313]ALIR	1A(28.0313), 7K(28.0313)	T	K	445	455	11	26.017	27.2244	25.4967	26.7562	26.4726	25.6036	26.8491	25.8075	0.151411	0.932437	0.190386	0.39622			2	0	0	0	0	1	1	1	67903760	156802768	47345988	113351496	93122488	50985192	120889360	58725152	sp|P57780|ACTN4_MOUSE	3	ACTN4_MOUSE
P57780	Actn4	Alpha-actinin-4	CQKICDQWDNLGSLTHSR	C[-17.0265]QK[28.0313]IC[57.0214]DQWDNLGSLTHSR	1C(-17.0265), 3K(28.0313), 5C(57.0214)	R	R	496	513	18	26.2289	26.2588	26.1578	25.9069	26.1436	26.5765	25.9826	26.3637	0.365644	0.849646	-0.128482	-0.844286			2	2	2	2	2	2	2	2	78649728	80292744	74863568	62916900	74129664	100076480	66304760	86347760	sp|P57780|ACTN4_MOUSE	3	ACTN4_MOUSE
P57780	Actn4	Alpha-actinin-4	CQKICDQWDNLGSLTHSR	C[57.0214]QK[28.0313]IC[57.0214]DQWDNLGSLTHSR	1C(57.0214), 3K(28.0313), 5C(57.0214)	R	R	496	513	18	26.1598	26.1021	26.6999	26.4797	26.8585	26.4453	26.1171	26.817	0.389429	0.840797	-0.199075	-0.889628			2	3	2	2	3	3	3	1	131858464	129893424	190069392	163525824	211713216	160861344	127478832	211108064	sp|P57780|ACTN4_MOUSE	3,4	ACTN4_MOUSE
P57780	Actn4	Alpha-actinin-4	DAKGISQEQMQEFR	D[28.0313]AKGISQEQM[15.9949]QEFR	10M(15.9949), 1D(28.0313)	R	A	759	772	14	27.9005	28.2706	27.4253	27.9891	27.9285	28.1805	28.658	28.5385	0.898063	0.681324	-0.429991	-1.77381			1	0	1	2	1	1	2	2	250546384	323808736	180233504	266412256	255446544	304204064	423554976	389899808	sp|P57780|ACTN4_MOUSE	3	ACTN4_MOUSE
P57780	Actn4	Alpha-actinin-4	DAKGISQEQMQEFR	DAK[28.0313]GISQEQM[15.9949]QEFR	10M(15.9949), 3K(28.0313)	R	A	759	772	14	27.7785	27.9779	27.3791	27.4948	27.5997	27.7438	27.8706	27.7989	0.26717	0.887431	-0.0956392	-0.648713			7	6	5	4	5	5	5	4	415437760	484542528	310461696	151008944	349731648	392538624	419846336	418185920	sp|P57780|ACTN4_MOUSE	2,3	ACTN4_MOUSE
P57780	Actn4	Alpha-actinin-4	DAKGISQEQMQEFR	DAK[28.0313]GISQEQMQEFR	3K(28.0313)	R	A	759	772	14	30.8248	30.6527	30.5252	29.9788	30.2289	30.5006	31.1606	30.8839	0.302302	0.873076	-0.198142	-0.720109			8	10	7	9	8	7	9	8	2322904830	2270481410	1964068220	1608903680	2192846850	2029788930	2936787710	2442426620	sp|P57780|ACTN4_MOUSE	2,3	ACTN4_MOUSE
P57780	Actn4	Alpha-actinin-4	DGLAFNALIHR	DGLAFNALIHR		K	H	195	205	11	26.235	25.7711	26.3628	26.1015	25.8132	26.2555	26.2854	26.5778	0.229281	0.901932	-0.115341	-0.569291			1	1	1	1	1	1	1	1	78980888	57263044	86298776	72002736	58958444	80113240	81786872	100161592	sp|P57780|ACTN4_MOUSE	2	ACTN4_MOUSE
P57780	Actn4	Alpha-actinin-4	DHALLEEQSKQQSNEHLR	DHALLEEQSK[28.0313]QQSNEHLR	10K(28.0313)	R	R	635	652	18	25.9	27.895	31.1106	30.4335	30.31	28.1858	30.7064	25.4613	0.0343173	0.984179	0.168861	0.099447			1	3	7	7	9	3	9	1	21861638	417410816	3609757700	2108740610	2021134340	468446240	2770592770	61421944	sp|P57780|ACTN4_MOUSE	2,3,4	ACTN4_MOUSE
P57780	Actn4	Alpha-actinin-4	DQWDNLGSLTHSR	DQWDNLGSLTHSR		C	R	501	513	13	27.9135	28.1015	27.9786	27.5113	28.253	27.9955	28.734	28.3037	1.17412	0.598806	-0.445349	-2.2332			1	1	2	2	1	1	1	2	252805056	287992672	264490128	191305280	319889312	267600256	446480672	331335744	sp|P57780|ACTN4_MOUSE	2	ACTN4_MOUSE
P57780	Actn4	Alpha-actinin-4	DYETATLSDIKALIR	DYETATLSDIK[28.0313]ALIR	11K(28.0313)	R	K	441	455	15	24.4474	24.5953	24.6371	24.6839	25.0751	24.9643	25.6114	25.3662	2.28542	0.214976	-0.663306	-4.28397			1	0	1	1	1	1	1	1	22876468	25346968	26092878	26952358	35346752	32734240	51263180	43249048	sp|P57780|ACTN4_MOUSE	2	ACTN4_MOUSE
P57780	Actn4	Alpha-actinin-4	EAILAIHKEAQR	E[-18.0106]AILAIHK[28.0313]EAQR	1E(-18.0106), 8K(28.0313)	R	I	586	597	12	29.6445	29.2349	29.3901	29.0824	29.5445	29.3129	29.6557	29.3389	0.373198	0.846974	-0.125013	-0.858755			1	3	3	2	3	3	3	2	839210620	631819900	703587200	568414660	783052860	666882620	845748290	679042240	sp|P57780|ACTN4_MOUSE	3	ACTN4_MOUSE
P57780	Actn4	Alpha-actinin-4	EAILAIHKEAQR	EAILAIHK[28.0313]EAQR	8K(28.0313)	R	I	586	597	12	33.9438	34.0367	34.1529	34.0872	34.3556	34.064	34.6144	33.7753	0.336824	0.859862	-0.147172	-0.788446			11	11	11	10	13	9	11	12	13380516900	17851729900	22083852300	19470516200	21829423100	18782806000	30347810800	16135741400	sp|P57780|ACTN4_MOUSE	2,3	ACTN4_MOUSE
P57780	Actn4	Alpha-actinin-4	EALEKTEKQLETIDQLHLEYAKR	EALEK[28.0313]TEK[28.0313]QLETIDQLHLEYAK[28.0313]R	22K(28.0313), 5K(28.0313), 8K(28.0313)	R	A	515	537	23	29.1676	30.0117	35.1278	34.8961	32.9208	29.8301	32.0035	28.6914	0.331346	0.861799	1.43934	0.777713			1	4	19	15	11	4	7	2	1041967360	1876590590	64993501000	55167947000	14035271700	1636288770	7421349900	831123330	sp|P57780|ACTN4_MOUSE	4,5	ACTN4_MOUSE
P57780	Actn4	Alpha-actinin-4	ETTDTDTADQVIASFKVLAGDKNFITAEELR	ETTDTDTADQVIASFK[28.0313]VLAGDK[28.0313]NFITAEELR	16K(28.0313), 22K(28.0313)	R	R	839	869	31	30.7834	31.0728	30.8502	30.9434	31.5469	29.0723	29.8513	31.2571	0.35122	0.854682	0.480553	0.816469			9	10	8	8	13	9	12	8	2586227200	3087256320	2276566270	3092906750	4155257600	468941344	813552640	3920594940	sp|P57780|ACTN4_MOUSE	3,4	ACTN4_MOUSE
P57780	Actn4	Alpha-actinin-4	FKVLAGDKNFITAEELR	FK[28.0313]VLAGDK[28.0313]NFITAEELR	2K(28.0313), 8K(28.0313)	S	R	853	869	17	28.0542	29.0467	27.6101	27.9804	27.9265	28.3307	27.3023	28.3964	0.180842	0.919437	0.183885	0.463395			2	3	2	2	2	2	2	2	278717024	554520700	204859904	264814960	255104336	337590432	165500144	353308928	sp|P57780|ACTN4_MOUSE	3	ACTN4_MOUSE
P57780	Actn4	Alpha-actinin-4	GAGGGGSMGDYMAQEDDWDR	G[28.0313]AGGGGSMGDYMAQEDDWDR	1G(28.0313)	N	D	22	41	20	23.585	24.0832	24.0711	23.5832	26.4382	26.2623	26.1389	26.3713	5.38553	0.0096	-2.47209	-15.774	+	KO_WT	0	0	0	0	1	1	1	1	0	0	0	0	90927808	80490048	73893496	86809712	sp|P57780|ACTN4_MOUSE	2	ACTN4_MOUSE
P57780	Actn4	Alpha-actinin-4	GAGGGGSMGDYMAQEDDWDRDLLLDPAWEKQQR	G[28.0313]AGGGGSMGDYMAQEDDWDRDLLLDPAWEK[28.0313]QQR	1G(28.0313), 30K(28.0313)	N	K	22	54	33	23.9466	24.4269	23.9314	22.2495	26.3459	25.526	26.1912	25.6839	2.36496	0.191653	-2.29816	-4.45292			0	0	0	0	1	1	1	1	0	0	0	0	85294136	48315080	76616680	53904840	sp|P57780|ACTN4_MOUSE	4	ACTN4_MOUSE
P57780	Actn4	Alpha-actinin-4	GISQEQMQEFR	GISQEQM[15.9949]QEFR	7M(15.9949)	K	A	762	772	11	24.3048	23.5833	24.65	23.859	23.9027	24.0762	24.002	24.2159	0.0732119	0.966758	0.0501056	0.204308			1	1	2	0	1	2	1	2	20724394	12568277	26326620	15215377	15682932	17687224	16800088	19485144	sp|P57780|ACTN4_MOUSE	2	ACTN4_MOUSE
P57780	Actn4	Alpha-actinin-4	GISQEQMQEFR	GISQEQMQEFR		K	A	762	772	11	27.6494	26.8687	27.6422	27.0981	27.3536	27.4899	27.4029	27.5866	0.295338	0.876067	-0.143643	-0.706114			1	1	1	1	1	1	0	1	210524128	122539688	209469376	143662656	171497824	188484912	177455392	201549552	sp|P57780|ACTN4_MOUSE	2	ACTN4_MOUSE
P57780	Actn4	Alpha-actinin-4	GPNSGGGNGAGGGGSMGDYMAQEDDWDRDLLLDPAWEKQQR	GPNSGGGNGAGGGGSM[15.9949]GDYMAQEDDWDRDLLLDPAWEK[28.0313]QQR	16M(15.9949), 38K(28.0313)	Y	K	14	54	41	23.8606	23.3899	23.9404	23.494	25.5359	23.2958	25.4701	25.2545	1.15972	0.600585	-1.21781	-2.20912			0	0	0	0	1	0	1	1	0	0	0	0	48649032	0	46478092	40027188	sp|P57780|ACTN4_MOUSE	4	ACTN4_MOUSE
P57780	Actn4	Alpha-actinin-4	GTLEDQLSHLKQYER	G[28.0313]TLEDQLSHLK[28.0313]QYER	11K(28.0313), 1G(28.0313)	N	S	682	696	15	24.1352	28.2651	26.1114	28.1531	28.9737	28.2277	28.8551	28.2935	0.990828	0.651061	-1.92135	-1.92795			1	1	1	1	2	1	2	1	0	322595264	72493304	298479424	527188032	314336448	485577760	329003136	sp|P57780|ACTN4_MOUSE	4	ACTN4_MOUSE
P57780	Actn4	Alpha-actinin-4	IAQELNELDYYDSHNVNTR	IAQELNELDYYDSHNVNTR		A	C	477	495	19	23.0295	24.1325	23.9605	23.3326	24.6769	24.4971	23.8752	24.4609	1.29868	0.551229	-0.763774	-2.44293			0	0	0	0	0	1	0	0	0	18390822	0	0	26822162	23679214	15386606	0	sp|P57780|ACTN4_MOUSE	3	ACTN4_MOUSE
P57780	Actn4	Alpha-actinin-4	ICKVLAVNQENEHLMEDYER	IC[57.0214]K[28.0313]VLAVNQENEHLM[15.9949]EDYER	15M(15.9949), 2C(57.0214), 3K(28.0313)	R	L	282	301	20	27.6572	28.3753	27.6144	28.0975	27.8451	27.6701	28.4176	27.3064	0.165279	0.926611	0.126281	0.428168			3	4	4	4	4	4	5	3	211658064	348181568	205478432	287210592	241104960	213569824	358556160	165976992	sp|P57780|ACTN4_MOUSE	3	ACTN4_MOUSE
P57780	Actn4	Alpha-actinin-4	ICKVLAVNQENEHLMEDYER	IC[57.0214]K[28.0313]VLAVNQENEHLMEDYER	2C(57.0214), 3K(28.0313)	R	L	282	301	20	29.4549	28.9618	30.1136	29.9035	28.8545	29.5103	30.5072	29.3575	0.0412427	0.981189	0.0510716	0.118677			3	4	3	5	6	6	7	4	735869570	568880640	1161747200	1004255550	485377888	764714500	1732584700	687815940	sp|P57780|ACTN4_MOUSE	3,4	ACTN4_MOUSE
P57780	Actn4	Alpha-actinin-4	IINSKWEKVQQLVPKR	IINSK[28.0313]WEK[28.0313]VQQLVPK[28.0313]R	15K(28.0313), 5K(28.0313), 8K(28.0313)	Q	D	619	634	16	27.7249	27.7791	27.9071	28.1285	27.5102	27.7783	28.7304	26.5683	0.208607	0.909722	0.238064	0.524744			2	2	2	2	2	2	2	0	221832896	230323856	251686784	293435040	191160096	230193856	445368960	99510576	sp|P57780|ACTN4_MOUSE	4	ACTN4_MOUSE
P57780	Actn4	Alpha-actinin-4	ILAIHKEAQR	ILAIHK[28.0313]EAQR	6K(28.0313)	A	I	588	597	10	27.4579	27.4186	27.1658	26.7682	27.4257	27.7137	28.0327	27.6594	1.33345	0.539097	-0.505253	-2.50198			1	1	1	1	2	1	1	1	184350576	179403776	150563344	114297824	180284688	220122656	274582304	211993856	sp|P57780|ACTN4_MOUSE	2	ACTN4_MOUSE
P57780	Actn4	Alpha-actinin-4	IMSVVDPNHSGLVTFQAFIDFMSR	IM[15.9949]SVVDPNHSGLVTFQAFIDFMSR	2M(15.9949)	R	E	815	838	24	24.5295	25.524	24.8692	26.2232	26.3744	25.2534	25.946	26.0309	0.670362	0.746457	-0.614698	-1.391			2	3	2	4	4	4	4	3	24216498	48247860	30646268	78338704	86993560	39997196	64643444	68560368	sp|P57780|ACTN4_MOUSE	3	ACTN4_MOUSE
P57780	Actn4	Alpha-actinin-4	IMSVVDPNHSGLVTFQAFIDFMSR	IMSVVDPNHSGLVTFQAFIDFMSR		R	E	815	838	24	27.5206	28.6178	25.3891	28.9552	29.1251	27.8844	29.4263	28.4679	0.596104	0.771422	-1.10527	-1.263			2	4	3	4	5	2	5	4	192536608	411910752	43940648	520469184	585498750	247771936	721421250	371263552	sp|P57780|ACTN4_MOUSE	2,3	ACTN4_MOUSE
P57780	Actn4	Alpha-actinin-4	ISIEMNGTLEDQLSHLKQYER	ISIEM[15.9949]NGTLEDQLSHLK[28.0313]QYER	17K(28.0313), 5M(15.9949)	R	S	676	696	21	28.0251	28.5063	28.114	27.8204	28.7165	28.2398	28.6093	28.3881	1.07793	0.621599	-0.371986	-2.07271			13	15	10	15	12	12	17	18	273149760	381283456	360056512	291271776	441090720	316977536	504024000	351286592	sp|P57780|ACTN4_MOUSE	3,4	ACTN4_MOUSE
P57780	Actn4	Alpha-actinin-4	ISIEMNGTLEDQLSHLKQYER	ISIEMNGTLEDQLSHLK[28.0313]QYER	17K(28.0313)	R	S	676	696	21	30.7938	30.7577	30.7581	30.6599	31.1842	30.9128	31.2216	31.2025	2.58902	0.141471	-0.387895	-4.95068			16	20	18	18	19	21	26	19	2670222590	2694140160	2564485890	2535405820	3754086660	3164753150	3649523710	3582778880	sp|P57780|ACTN4_MOUSE	3,4	ACTN4_MOUSE
P57780	Actn4	Alpha-actinin-4	ISWKDGLAFNALIHR	ISWK[28.0313]DGLAFNALIHR	4K(28.0313)	H	H	191	205	15	28.644	28.4479	28.5119	28.4062	27.998	28.6158	28.6775	28.5796	0.0751544	0.965844	0.0347962	0.209358			4	3	2	2	2	4	4	4	419473824	366153664	382778400	355732448	268056720	411367264	429319456	401146240	sp|P57780|ACTN4_MOUSE	3	ACTN4_MOUSE
P57780	Actn4	Alpha-actinin-4	KAGTQIENIDEDFR	K[28.0313]AGTQIENIDEDFR	1K(28.0313)	R	D	67	80	14	29.717	29.5908	29.5881	29.2071	29.6943	29.8561	29.8098	29.833	1.24199	0.57345	-0.272525	-2.34715			3	2	2	2	3	4	3	3	882512510	808560320	807088580	619733120	868683840	971839360	941104640	956352190	sp|P57780|ACTN4_MOUSE	2	ACTN4_MOUSE
P57780	Actn4	Alpha-actinin-4	KAGTQIENIDEDFRDGLKLMLLLEVISGER	K[28.0313]AGTQIENIDEDFRDGLK[28.0313]LMLLLEVISGER	18K(28.0313), 1K(28.0313)	R	L	67	96	30	24.0974	26.8347	26.3285	25.4141	26.3821	22.8963	26.3065	23.0782	0.383892	0.842784	1.00295	0.879129			0	5	17	4	16	0	13	0	0	119691552	84271216	44709724	87456640	0	82993032	0	sp|P57780|ACTN4_MOUSE	4	ACTN4_MOUSE
P57780	Actn4	Alpha-actinin-4	KHTNYTMEHIRVGWEQLLTTIAR	KHTNYTMEHIRVGWEQLLTTIAR		N	T	724	746	23	26.4938	26.6484	26.3469	22.7653	26.0805	26.5729	26.1319	26.2779	0.315254	0.868018	-0.70217	-0.745947			1	1	1	0	1	1	1	1	94501592	105186760	85352712	0	70959432	99823616	73533296	81362776	sp|P57780|ACTN4_MOUSE	4	ACTN4_MOUSE
P57780	Actn4	Alpha-actinin-4	KVLAGDKNFITAEELR	K[28.0313]VLAGDK[28.0313]NFITAEELR	1K(28.0313), 7K(28.0313)	F	R	854	869	16	27.8561	31.4811	27.8755	27.5165	27.5184	28.3706	29.081	29.4763	0.0234173	0.988679	0.0707431	0.0686386			1	3	2	1	1	1	1	2	242960640	2997471490	246233856	192000128	192244480	347053024	567880450	746879100	sp|P57780|ACTN4_MOUSE	3	ACTN4_MOUSE
P57780	Actn4	Alpha-actinin-4	KVLAVNQENEHLMEDYER	K[28.0313]VLAVNQENEHLM[15.9949]EDYER	13M(15.9949), 1K(28.0313)	C	L	284	301	18	25.9015	25.5656	26.1493	25.817	26.3968	26.2574	26.1919	26.2549	1.76271	0.377076	-0.416897	-3.25902			4	4	2	4	2	3	4	2	62681588	49661252	74424664	59113728	88355016	80218112	76655896	80076896	sp|P57780|ACTN4_MOUSE	3	ACTN4_MOUSE
P57780	Actn4	Alpha-actinin-4	KVLAVNQENEHLMEDYER	K[28.0313]VLAVNQENEHLMEDYER	1K(28.0313)	C	L	284	301	18	28.4013	28.5102	28.9047	28.6181	28.2463	28.4683	29.1683	27.4141	0.319124	0.867191	0.284322	0.753618			2	1	2	2	1	2	2	2	354519392	382312768	502564896	411993920	318397760	371362432	603310020	178844384	sp|P57780|ACTN4_MOUSE	3	ACTN4_MOUSE
P57780	Actn4	Alpha-actinin-4	LAIHKEAQR	LAIHK[28.0313]EAQR	5K(28.0313)	I	I	589	597	9	27.5121	27.6402	27.1311	27.9942	27.5985	27.7679	28.6944	27.7614	0.594414	0.772078	-0.386181	-1.26005			2	2	1	0	2	2	2	1	191410624	209179728	146987408	267350656	203227632	228547408	434401056	227512624	sp|P57780|ACTN4_MOUSE	2	ACTN4_MOUSE
P57780	Actn4	Alpha-actinin-4	LISLGYDVENDR	LISLGYDVENDR		C	Q	795	806	12	30.7099	30.6874	30.6625	30.6069	30.8586	30.6402	31.1566	30.4489	0.298385	0.874358	-0.109384	-0.712245			3	4	4	5	3	3	5	3	1756289410	1729187460	1699581310	1635325180	1946950910	1673490560	2393786110	1465654910	sp|P57780|ACTN4_MOUSE	2	ACTN4_MOUSE
P57780	Actn4	Alpha-actinin-4	LSGSNPYTTVTPQIINSKWEKVQQLVPKR	LSGSNPYTTVTPQIINSK[28.0313]WEK[28.0313]VQQLVPK[28.0313]R	18K(28.0313), 21K(28.0313), 28K(28.0313)	K	D	606	634	29	26.3693	26.787	23.393	26.0319	26.5673	26.5342	26.1798	26.5677	0.480366	0.808148	-0.816922	-1.05783			2	1	0	1	2	2	1	3	86685320	115791720	0	68611104	99436536	97179376	76017144	99464600	sp|P57780|ACTN4_MOUSE	5	ACTN4_MOUSE
P57780	Actn4	Alpha-actinin-4	MAPYQGPDAAPGALDYKSFSTALYGESDL	MAPYQGPDAAPGALDYK[28.0313]SFSTALYGESDL	17K(28.0313)	R	-	884	912	29	26.6359	22.5332	26.1233	26.9203	27.0993	26.8368	27.4209	26.8681	0.711362	0.735429	-1.50309	-1.4608			1	1	1	1	2	1	2	2	115509472	0	62703444	108943592	285540608	233452384	154135488	135678320	sp|P57780|ACTN4_MOUSE	2,3	ACTN4_MOUSE
P57780	Actn4	Alpha-actinin-4	MVGPWIQTKMEEIGR	M[15.9949]VGPWIQTK[28.0313]M[15.9949]EEIGR	10M(15.9949), 1M(15.9949), 9K(28.0313)	N	I	661	675	15	23.2958	26.7933	26.3795	23.5785	26.8483	27.3527	23.2154	27.5879	0.396361	0.838213	-1.23928	-0.902726			0	0	1	0	0	0	0	2	0	116303520	87300752	0	120818888	171384896	0	201734384	sp|P57780|ACTN4_MOUSE	3	ACTN4_MOUSE
P57780	Actn4	Alpha-actinin-4	MVGPWIQTKMEEIGR	M[15.9949]VGPWIQTK[28.0313]MEEIGR	1M(15.9949), 9K(28.0313)	N	I	661	675	15	29.9447	29.8559	30.2285	30.0424	29.45	30.3133	29.7353	30.3403	0.0904975	0.959469	0.0581689	0.248682			3	4	4	2	4	5	4	6	1033376640	971706620	1258025600	1105771010	733391740	1334137860	893761790	1359401860	sp|P57780|ACTN4_MOUSE	3	ACTN4_MOUSE
P57780	Actn4	Alpha-actinin-4	MVGPWIQTKMEEIGR	MVGPWIQTK[28.0313]M[15.9949]EEIGR	10M(15.9949), 9K(28.0313)	N	I	661	675	15	29.3336	29.4658	28.6963	28.6638	28.245	28.9978	30.0251	29.8755	0.210907	0.908735	-0.245994	-0.529746			2	3	2	4	3	3	3	3	676534780	741468610	434946368	425276544	318127296	536070080	1092590340	984956160	sp|P57780|ACTN4_MOUSE	3	ACTN4_MOUSE
P57780	Actn4	Alpha-actinin-4	MVGPWIQTKMEEIGR	MVGPWIQTK[28.0313]MEEIGR	9K(28.0313)	N	I	661	675	15	31.3106	31.4309	31.2032	30.9277	31.3647	31.5962	31.4944	31.9251	1.2397	0.574431	-0.376995	-2.3433			6	6	7	8	7	8	8	7	2494456060	3023222270	2349714180	1978379520	2862979580	3504188930	3374312700	4056098560	sp|P57780|ACTN4_MOUSE	2,3	ACTN4_MOUSE
P57780	Actn4	Alpha-actinin-4	MVSDINNGWQHLEQAEKGYEEWLLNEIR	MVSDINNGWQHLEQAEK[28.0313]GYEEWLLNEIR	17K(28.0313)	R	R	380	407	28	29.0392	30.2227	27.6514	30.0969	30.8183	29.4422	30.8528	29.57	0.614198	0.765154	-0.918285	-1.2944			0	1	0	2	2	2	2	1	551670590	1252945280	210809248	1148312060	1893346560	729421760	1939154050	797014530	sp|P57780|ACTN4_MOUSE	3	ACTN4_MOUSE
P57780	Actn4	Alpha-actinin-4	PNHSGLVTFQAFIDFMSR	PNHSGLVTFQAFIDFMSR		D	E	821	838	18	26.0469	26.6678	27.4085	27.1845	27.4905	26.4054	27.7749	27.6238	0.528089	0.791462	-0.49672	-1.14343			1	3	2	2	3	2	3	3	69327664	106610768	178143440	152531920	188564080	88881736	229660304	206819552	sp|P57780|ACTN4_MOUSE	3	ACTN4_MOUSE
P57780	Actn4	Alpha-actinin-4	PQKTIQEMQQKLEDFR	PQK[28.0313]TIQEMQQK[28.0313]LEDFR	11K(28.0313), 3K(28.0313)	V	D	322	337	16	28.3147	28.6723	28.1749	27.9597	28.1078	28.5621	29.034	28.7876	0.666756	0.747859	-0.342485	-1.38483			3	3	3	3	4	1	4	3	535931328	730596860	487974400	425445952	467447904	653961470	979523650	782537730	sp|P57780|ACTN4_MOUSE	3,4	ACTN4_MOUSE
P57780	Actn4	Alpha-actinin-4	QFASQANMVGPWIQTKMEEIGR	QFASQANM[15.9949]VGPWIQTK[28.0313]M[15.9949]EEIGR	16K(28.0313), 17M(15.9949), 8M(15.9949)	R	I	654	675	22	26.2367	26.7819	26.5927	26.247	26.3505	26.3265	26.3077	26.4546	0.321241	0.866851	0.104742	0.757807			1	1	1	1	1	1	2	0	79071728	115384608	101203400	79642376	85563800	84153536	83063720	91962968	sp|P57780|ACTN4_MOUSE	3	ACTN4_MOUSE
P57780	Actn4	Alpha-actinin-4	QFASQANMVGPWIQTKMEEIGR	QFASQANM[15.9949]VGPWIQTK[28.0313]MEEIGR	16K(28.0313), 8M(15.9949)	R	I	654	675	22	27.5926	27.3289	28.4702	27.1247	27.9015	27.2718	28.1186	27.6944	0.127041	0.943006	-0.117483	-0.338694			5	4	3	3	6	2	5	3	202394304	168587584	371858624	146333792	250720800	162044976	291440736	217187104	sp|P57780|ACTN4_MOUSE	3	ACTN4_MOUSE
P57780	Actn4	Alpha-actinin-4	QFASQANMVGPWIQTKMEEIGR	QFASQANMVGPWIQTK[28.0313]M[15.9949]EEIGR	16K(28.0313), 17M(15.9949)	R	I	654	675	22	26.7345	27.138	28.4333	26.3721	27.9015	27.2718	27.3445	27.1062	0.193389	0.914743	-0.236516	-0.491346			5	5	4	3	5	6	7	5	111660536	147692336	362480160	86852416	250720800	162044976	170414864	144472192	sp|P57780|ACTN4_MOUSE	3	ACTN4_MOUSE
P57780	Actn4	Alpha-actinin-4	QFASQANMVGPWIQTKMEEIGR	QFASQANMVGPWIQTK[28.0313]MEEIGR	16K(28.0313)	R	I	654	675	22	30.7096	30.5587	30.5043	30.2464	30.9798	30.3733	31.0164	30.4013	0.413142	0.831318	-0.187974	-0.934229			5	6	4	4	5	6	8	5	1755943680	1581563900	1523083900	1273690500	2117688450	1390873090	2172109820	1418068350	sp|P57780|ACTN4_MOUSE	3	ACTN4_MOUSE
P57780	Actn4	Alpha-actinin-4	QKICDQWDNLGSLTHSR	QK[28.0313]IC[57.0214]DQWDNLGSLTHSR	2K(28.0313), 4C(57.0214)	C	R	497	513	17	26.0926	26.3318	25.7604	25.834	26.5792	26.0722	26.7116	26.6516	1.35989	0.531394	-0.498969	-2.54708			1	1	1	1	1	1	2	1	71559632	84460384	56839144	59813380	100260960	70554480	109899984	105422000	sp|P57780|ACTN4_MOUSE	3	ACTN4_MOUSE
P57780	Actn4	Alpha-actinin-4	QKTIQEMQQKLEDFR	Q[28.0313]KTIQEMQQK[28.0313]LEDFR	10K(28.0313), 1Q(28.0313)	P	D	323	337	15	26.353	22.8517	23.1842	23.4365	23.3334	26.5772	26.5677	26.5948	0.783374	0.712699	-1.81191	-1.58227			1	0	0	0	0	0	0	1	85712200	0	0	0	0	100125056	99467008	101349200	sp|P57780|ACTN4_MOUSE	3	ACTN4_MOUSE
P57780	Actn4	Alpha-actinin-4	QLETIDQLHLEYAKR	Q[-17.0265]LETIDQLHLEYAK[28.0313]R	14K(28.0313), 1Q(-17.0265)	K	A	523	537	15	25.798	25.5404	25.7327	25.865	25.9276	26.3726	25.9939	26.3678	1.68983	0.40427	-0.431475	-3.12612			1	1	1	1	1	1	1	1	58340868	48799668	55759060	61115248	63825872	86884736	66827196	86598224	sp|P57780|ACTN4_MOUSE	3	ACTN4_MOUSE
P57780	Actn4	Alpha-actinin-4	QLETIDQLHLEYAKR	QLETIDQLHLEYAK[28.0313]R	14K(28.0313)	K	A	523	537	15	26.334	25.9396	26.269	26.1837	26.6405	26.3787	26.5277	26.313	1.32973	0.539921	-0.283373	-2.49566			1	1	1	1	2	2	2	1	84588992	64358284	80866280	76222456	104613296	87252048	96745760	83366096	sp|P57780|ACTN4_MOUSE	3	ACTN4_MOUSE
P57780	Actn4	Alpha-actinin-4	RETTDTDTADQVIASFKVLAGDKNFITAEELR	RETTDTDTADQVIASFK[28.0313]VLAGDK[28.0313]NFITAEELR	17K(28.0313), 23K(28.0313)	S	R	838	869	32	26.0533	26.8195	26.8053	27.0104	27.1158	25.945	27.1619	26.4752	0.00219868	0.999682	-0.00236416	-0.00659717			3	1	2	4	2	2	3	1	69633184	118432904	117270600	135185808	145438768	64597568	150153168	93287704	sp|P57780|ACTN4_MOUSE	4	ACTN4_MOUSE
P57780	Actn4	Alpha-actinin-4	RQFASQANMVGPWIQTKMEEIGR	RQFASQANMVGPWIQTK[28.0313]MEEIGR	17K(28.0313)	R	I	653	675	23	23.6962	22.8148	24.7331	23.3881	25.974	24.3374	25.0251	23.277	0.692919	0.740263	-0.995286	-1.42947			0	0	0	0	2	1	2	1	0	0	0	0	65909296	21197110	34142028	0	sp|P57780|ACTN4_MOUSE	3	ACTN4_MOUSE
P57780	Actn4	Alpha-actinin-4	RTIPWLEDR	RTIPWLEDR		R	V	312	320	9	26.3563	26.7319	26.1303	26.1618	26.6887	26.5208	26.29	26.4187	0.358457	0.852655	-0.134455	-0.830456			1	1	1	2	1	1	1	2	85908272	111458240	73453216	75073224	108165384	96286728	82050352	89703096	sp|P57780|ACTN4_MOUSE	2	ACTN4_MOUSE
P57780	Actn4	Alpha-actinin-4	SIVDYKPSLDLLEQQHQLIQEALIFDNKHTNYTMEHIR	SIVDYK[28.0313]PSLDLLEQQHQLIQEALIFDNK[28.0313]HTNYTM[15.9949]EHIR	28K(28.0313), 34M(15.9949), 6K(28.0313)	R	V	697	734	38	22.9633	25.1483	28.2707	27.8899	27.066	23.6464	26.7806	24.5666	0.139526	0.938312	0.553151	0.368396			0	3	6	7	4	0	4	0	0	37187864	323846688	248707760	140502800	0	115285864	0	sp|P57780|ACTN4_MOUSE	6	ACTN4_MOUSE
P57780	Actn4	Alpha-actinin-4	SIVDYKPSLDLLEQQHQLIQEALIFDNKHTNYTMEHIR	SIVDYK[28.0313]PSLDLLEQQHQLIQEALIFDNK[28.0313]HTNYTMEHIR	28K(28.0313), 6K(28.0313)	R	V	697	734	38	28.1355	29.2442	31.6217	31.0799	30.7185	27.6778	30.1937	25.4801	0.466347	0.812103	1.50275	1.03237			6	12	15	16	22	6	13	7	294868000	635884990	3436318720	2383696900	1766834430	214713584	1363725310	46804704	sp|P57780|ACTN4_MOUSE	5,6	ACTN4_MOUSE
P57780	Actn4	Alpha-actinin-4	TATLSDIKALIR	T[28.0313]ATLSDIK[28.0313]ALIR	1T(28.0313), 8K(28.0313)	E	K	444	455	12	23.1157	23.8123	22.5795	25.7921	26.2448	23.4823	26.2382	26.2701	0.888546	0.68497	-1.73394	-1.75797			0	0	0	0	0	0	0	1	0	0	0	58104132	79516912	0	79155104	80927768	sp|P57780|ACTN4_MOUSE	3	ACTN4_MOUSE
P57780	Actn4	Alpha-actinin-4	TEKQLETIDQLHLEYAKR	TEK[28.0313]QLETIDQLHLEYAK[28.0313]R	17K(28.0313), 3K(28.0313)	K	A	520	537	18	27.4468	27.3253	28.6995	27.6904	27.6235	23.3207	28.2791	23.5121	0.768323	0.718252	2.10667	1.55698			0	1	1	1	1	0	1	0	182945632	168159104	435925568	216596704	206771328	0	325719936	0	sp|P57780|ACTN4_MOUSE	4	ACTN4_MOUSE
P57780	Actn4	Alpha-actinin-4	TIEEIEGLISAHDQFKSTLPDADR	T[28.0313]IEEIEGLISAHDQFK[28.0313]STLPDADR	16K(28.0313), 1T(28.0313)	H	E	560	583	24	25.5018	25.2704	23.2603	24.2573	25.3992	25.4904	22.4176	25.2848	0.0286618	0.986445	-0.0756016	-0.0835469			0	1	0	0	0	0	0	0	47511540	40470036	0	0	44251816	47139080	0	40878340	sp|P57780|ACTN4_MOUSE	4	ACTN4_MOUSE
P57780	Actn4	Alpha-actinin-4	TIEEIEGLISAHDQFKSTLPDADR	TIEEIEGLISAHDQFK[28.0313]STLPDADR	16K(28.0313)	H	E	560	583	24	25.5909	27.7132	22.8727	23.3199	23.1247	25.9854	25.4553	25.948	0.0694074	0.968288	-0.25419	-0.19437			1	3	0	0	0	1	1	2	50540420	220034944	0	0	0	66431100	46006816	64733936	sp|P57780|ACTN4_MOUSE	3	ACTN4_MOUSE
P57780	Actn4	Alpha-actinin-4	TIPWLEDR	TIPWLEDR		R	V	313	320	8	29.1579	29.0547	29.1764	28.8453	29.0093	29.3246	29.2076	29.3265	0.727168	0.730099	-0.158406	-1.48757			6	6	6	5	5	6	6	7	598988860	557628990	606693500	482280448	540327230	672331580	619976260	673219200	sp|P57780|ACTN4_MOUSE	2	ACTN4_MOUSE
P57780	Actn4	Alpha-actinin-4	TIPWLEDRVPQKTIQEMQQKLEDFR	TIPWLEDRVPQK[28.0313]TIQEM[15.9949]QQK[28.0313]LEDFR	12K(28.0313), 17M(15.9949), 20K(28.0313)	R	D	313	337	25	26.214	26.9663	26.6286	26.5999	27.4524	26.0614	27.3636	26.5631	0.293847	0.876867	-0.257903	-0.703107			1	1	3	2	3	1	3	2	77840456	131123400	103752512	101710480	183654144	70024800	172687984	99147344	sp|P57780|ACTN4_MOUSE	4	ACTN4_MOUSE
P57780	Actn4	Alpha-actinin-4	TIPWLEDRVPQKTIQEMQQKLEDFR	TIPWLEDRVPQK[28.0313]TIQEMQQK[28.0313]LEDFR	12K(28.0313), 20K(28.0313)	R	D	313	337	25	29.7052	30.097	30.1838	29.9635	31.0206	29.5291	30.981	29.375	0.206132	0.910298	-0.239043	-0.51935			17	11	10	10	15	14	15	10	875294850	1148431100	1219678340	1046883140	2178329860	774718980	2119466370	696216770	sp|P57780|ACTN4_MOUSE	3,4	ACTN4_MOUSE
P57780	Actn4	Alpha-actinin-4	TLSDIKALIR	T[28.0313]LSDIK[28.0313]ALIR	1T(28.0313), 6K(28.0313)	A	K	446	455	10	25.8069	25.9054	25.306	25.5404	26.1087	25.7057	26.6027	25.1305	0.305934	0.87187	-0.247229	-0.727379			0	0	0	0	0	1	1	0	58702700	62848624	41481948	48801012	72361264	54725028	101907800	36731188	sp|P57780|ACTN4_MOUSE	3	ACTN4_MOUSE
P57780	Actn4	Alpha-actinin-4	TTVTPQIINSKWEKVQQLVPKR	TTVTPQIINSK[28.0313]WEK[28.0313]VQQLVPK[28.0313]R	11K(28.0313), 14K(28.0313), 21K(28.0313)	Y	D	613	634	22	23.823	25.7962	26.2434	26.1496	26.2882	23.4962	26.4217	23.8249	0.203109	0.911079	0.495295	0.51274			1	2	1	1	1	0	1	0	0	58268328	79440440	74440544	81946064	0	89892424	0	sp|P57780|ACTN4_MOUSE	4	ACTN4_MOUSE
P57780	Actn4	Alpha-actinin-4	VEQIAAIAQELNELDYYDSHNVNTR	VEQIAAIAQELNELDYYDSHNVNTR		R	C	471	495	25	28.8712	28.8793	28.7823	28.8458	29.1736	28.9036	29.466	29.3269	1.64467	0.42244	-0.372894	-3.04477			2	2	2	2	2	2	2	2	823231040	831993540	755332610	795058560	1013944960	838186110	1239461120	394622272	sp|P57780|ACTN4_MOUSE	2,3	ACTN4_MOUSE
P57780	Actn4	Alpha-actinin-4	VLAGDKNFITAEELR	VLAGDK[28.0313]NFITAEELR	6K(28.0313)	K	R	855	869	15	23.7204	24.7567	24.9333	24.652	25.1831	25.3569	24.7679	25.2354	1.07474	0.622898	-0.620216	-2.0674			0	0	0	0	2	2	1	2	0	28346676	32038784	26363524	38096176	42972436	28567542	39500360	sp|P57780|ACTN4_MOUSE	2	ACTN4_MOUSE
P57780	Actn4	Alpha-actinin-4	VLAVNQENEHLMEDYER	VLAVNQENEHLMEDYER		K	L	285	301	17	28.6177	28.2828	27.5901	27.8148	28.2352	28.5233	28.9014	28.9288	1.03914	0.632402	-0.570839	-2.00821			2	2	2	1	2	2	1	2	411885248	326574752	202037504	236095984	315968576	385796384	501417600	511019264	sp|P57780|ACTN4_MOUSE	3	ACTN4_MOUSE
P57780	Actn4	Alpha-actinin-4	VPQKTIQEMQQKLEDFR	VPQK[28.0313]TIQEM[15.9949]QQK[28.0313]LEDFR	12K(28.0313), 4K(28.0313), 9M(15.9949)	R	D	321	337	17	30.207	30.4312	30.2947	30.4712	30.2556	30.1796	30.5458	30.4168	0.0051209	0.997945	0.00156641	0.0153143			4	7	5	5	6	7	7	7	1442816510	1346021500	1712499580	1619228420	1167005950	1593212160	1571597950	1693032450	sp|P57780|ACTN4_MOUSE	3,4	ACTN4_MOUSE
P57780	Actn4	Alpha-actinin-4	VPQKTIQEMQQKLEDFR	VPQK[28.0313]TIQEMQQK[28.0313]LEDFR	12K(28.0313), 4K(28.0313)	R	D	321	337	17	34.7775	34.8101	34.9447	34.9337	34.742	35.0361	34.8427	35.1182	0.296716	0.875316	-0.0682631	-0.708889			12	13	15	12	14	14	16	15	31675238400	32328329200	35632255000	34764067000	29611720700	36606497000	32600621100	40217899000	sp|P57780|ACTN4_MOUSE	3,4	ACTN4_MOUSE
P57780	Actn4	Alpha-actinin-4	VQQLVPKR	VQQLVPK[28.0313]R	7K(28.0313)	K	D	627	634	8	25.2754	24.6418	24.7461	24.5603	24.7117	25.2077	24.9226	25.3899	0.528789	0.791479	-0.2521	-1.14467			1	2	2	1	1	2	1	2	40610768	26177538	28140216	24738666	27476682	38751372	31802148	43966704	sp|P57780|ACTN4_MOUSE	2	ACTN4_MOUSE
P57780	Actn4	Alpha-actinin-4	WEKVQQLVPKR	WEK[28.0313]VQQLVPK[28.0313]R	10K(28.0313), 3K(28.0313)	K	D	624	634	11	26.5203	25.9397	23.5419	25.9389	26.4271	26.5334	26.5734	26.6079	0.784118	0.712553	-1.05025	-1.58352			1	1	1	0	1	1	1	1	96251968	64362828	0	64324712	90227424	97132424	99861096	102276504	sp|P57780|ACTN4_MOUSE	3	ACTN4_MOUSE
P57780	Actn4	Alpha-actinin-4	YTMEHIR	YTMEHIR		N	V	728	734	7	25.8725	25.3058	25.5036	25.3503	25.5765	25.7102	26.1594	25.9301	0.945149	0.665697	-0.336018	-1.85208			1	2	1	1	2	2	2	1	61431576	41477520	47572756	42774744	50037756	54895824	74950568	63935708	sp|P57780|ACTN4_MOUSE	2	ACTN4_MOUSE	Actn2	sp|Q9JI91|ACTN2_MOUSE
Q9QZB7	Actr10	Actin-related protein 10	CIIPSVIKR	C[57.0214]IIPSVIK[28.0313]R	1C(57.0214), 8K(28.0313)	R	A	37	45	9	22.529	23.5757	23.9397	23.9843	24.12	24.0977	23.212	24.3826	0.476815	0.809384	-0.445932	-1.05139			0	0	1	0	1	0	0	1	0	12502239	16090617	16595459	18232942	17952636	9716741	21872860	sp|Q9QZB7|ARP10_MOUSE	2	ARP10_MOUSE
Q9QZB7	Actr10	Actin-related protein 10	HLLVNPR	HLLVNPR		R	D	79	85	7	27.8699	26.5873	27.4865	27.5951	27.6229	28.0711	27.9307	26.4147	0.0978937	0.956202	-0.125139	-0.267298			2	1	3	2	1	2	1	1	245286432	100826912	188040640	202752560	206687296	281988448	255850208	89457848	sp|Q9QZB7|ARP10_MOUSE	2	ARP10_MOUSE
Q9QZB7	Actr10	Actin-related protein 10	KQLAENLVIIGGTSMLPGFLHR	K[28.0313]QLAENLVIIGGTSMLPGFLHR	1K(28.0313)	R	L	297	318	22	26.1012	26.5083	26.0836	26.328	26.2519	26.2376	25.8861	25.8817	0.626204	0.760873	0.19092	1.31516			1	1	1	1	1	1	1	1	71983800	95453400	71110312	84237416	79912120	79124664	62013376	61824912	sp|Q9QZB7|ARP10_MOUSE	3	ARP10_MOUSE
Q9QZB7	Actr10	Actin-related protein 10	SISKEYYNQTGR	SISK[28.0313]EYYNQTGR	4K(28.0313)	R	I	372	383	12	24.7846	24.9148	24.6009	24.6161	25.0923	24.8703	24.6116	24.9848	0.595349	0.771998	-0.160667	-1.26168			1	1	1	1	1	1	1	1	28899970	31629234	25445412	25713972	35771604	30669256	25633904	33202450	sp|Q9QZB7|ARP10_MOUSE	2	ARP10_MOUSE
Q9QZB7	Actr10	Actin-related protein 10	SLNNPPLEMMFDVGKAQPPLMKR	SLNNPPLEMMFDVGK[28.0313]AQPPLMK[28.0313]R	15K(28.0313), 22K(28.0313)	C	A	389	411	23	23.7481	23.7075	22.5685	23.2714	27.751	27.2665	23.6523	27.1133	1.72248	0.394057	-3.12194	-3.18541			0	0	0	0	1	1	0	1	0	0	0	0	225881824	161454720	0	145186880	sp|Q9QZB7|ARP10_MOUSE	3	ARP10_MOUSE
Q9QZB7	Actr10	Actin-related protein 10	TCFVSDLKR	TC[57.0214]FVSDLK[28.0313]R	2C(57.0214), 8K(28.0313)	R	G	214	222	9	24.7506	24.4839	24.3821	24.5074	24.1871	24.3907	24.052	24.7765	0.459027	0.814658	0.179421	1.01901			1	1	1	1	1	1	1	1	28226814	23463854	21864730	23849018	19100482	21995426	17393352	28739054	sp|Q9QZB7|ARP10_MOUSE	2	ARP10_MOUSE
P61164	Actr1a	Alpha-centractin	ACYLSINPQKDETLETEKAQYYLPDGSTIEIGPSR	AC[57.0214]YLSINPQK[28.0313]DETLETEK[28.0313]AQYYLPDGSTIEIGPSR	10K(28.0313), 18K(28.0313), 2C(57.0214)	R	F	221	255	35	29.167	28.5374	28.5421	28.2655	28.6093	28.4357	29.1026	28.3679	0.00114896	0.9999	-0.000873089	-0.00345161			3	4	2	2	3	2	2	2	602772990	389600736	390862976	322662656	409517888	363077824	576433790	346398272	sp|P61164|ACTZ_MOUSE	3,4	ACTZ_MOUSE
P61164	Actr1a	Alpha-centractin	APELLFRPDLIGEESEGIHEVLVFAIQKSDMDLR	APELLFRPDLIGEESEGIHEVLVFAIQK[28.0313]SDMDLR	28K(28.0313)	R	R	258	291	34	27.6127	27.9329	26.4069	29.0515	28.5271	28.4889	27.7334	28.2048	0.368377	0.848454	-0.48756	-0.849529			1	2	1	2	2	2	2	2	205236928	256235520	88973640	556395390	485143488	472174304	223143312	389099488	sp|P61164|ACTZ_MOUSE	4,5	ACTZ_MOUSE
P61164	Actr1a	Alpha-centractin	AQYYLPDGSTIEIGPSR	AQYYLPDGSTIEIGPSR		K	F	239	255	17	27.0814	24.9667	26.0415	23.1508	25.2187	25.1441	25.3215	23.7672	0.191972	0.91537	0.44722	0.488209			1	0	1	0	0	0	0	0	142006736	32787818	69068928	0	39045864	37079512	41932136	0	sp|P61164|ACTZ_MOUSE	2	ACTZ_MOUSE
P61164	Actr1a	Alpha-centractin	DQLQTFSEEHPVLLTEAPLNPR	DQLQTFSEEHPVLLTEAPLNPR		K	K	97	118	22	26.058	23.8278	23.6208	23.1832	26.3933	26.2925	22.8171	26.8153	0.586753	0.773804	-1.40708	-1.2467			1	1	0	1	1	2	0	1	69863560	0	0	0	88142136	82194664	0	118087872	sp|P61164|ACTZ_MOUSE	3	ACTZ_MOUSE
P61164	Actr1a	Alpha-centractin	IWQYVYSKDQLQTFSEEHPVLLTEAPLNPR	IWQYVYSK[28.0313]DQLQTFSEEHPVLLTEAPLNPR	8K(28.0313)	R	K	89	118	30	28.1589	28.3526	28.0646	28.1443	28.5124	28.144	28.2021	28.0662	0.171645	0.924325	-0.051044	-0.442654			5	4	4	4	6	4	5	5	418885280	446130720	371368576	415451264	517393280	389669184	414366144	354675136	sp|P61164|ACTZ_MOUSE	3,4	ACTZ_MOUSE
P61164	Actr1a	Alpha-centractin	LAPKDVKIR	LAPK[28.0313]DVK[28.0313]IR	4K(28.0313), 7K(28.0313)	K	I	321	329	9	26.154	26.0572	25.4486	24.8804	26.3099	26.4337	25.3006	26.4947	0.574164	0.776705	-0.499628	-1.2247			0	0	0	0	1	0	0	0	74670480	69822920	45791912	30885834	83187232	90642648	41326724	94555640	sp|P61164|ACTZ_MOUSE	3	ACTZ_MOUSE
P61164	Actr1a	Alpha-centractin	SKDQLQTFSEEHPVLLTEAPLNPR	SK[28.0313]DQLQTFSEEHPVLLTEAPLNPR	2K(28.0313)	Y	K	95	118	24	27.8234	27.5441	27.3477	27.3588	27.1893	27.8531	27.0384	27.9544	0.0127699	0.994357	0.00970745	0.0378641			2	1	2	2	2	3	2	2	237505648	195705520	170791376	172117600	153030912	242448800	137840464	260078256	sp|P61164|ACTZ_MOUSE	3	ACTZ_MOUSE
P61164	Actr1a	Alpha-centractin	VMAGALEGDIFIGPKAEEHR	VM[15.9949]AGALEGDIFIGPK[28.0313]AEEHR	15K(28.0313), 2M(15.9949)	R	G	47	66	20	25.7466	26.097	26.1235	25.8105	26.2524	26.0106	25.6859	26.1043	0.173666	0.923149	-0.0689316	-0.44723			3	3	2	2	3	4	2	4	96514256	121641152	124960192	99895712	135000224	115565840	98059136	122958384	sp|P61164|ACTZ_MOUSE	3,4	ACTZ_MOUSE
P61164	Actr1a	Alpha-centractin	VMAGALEGDIFIGPKAEEHR	VMAGALEGDIFIGPK[28.0313]AEEHR	15K(28.0313)	R	G	47	66	20	29.2247	28.9473	28.9289	28.9581	28.9628	28.9348	28.7442	29.1443	0.259088	0.890945	0.0681734	0.631996			7	7	6	7	6	6	6	7	676974660	575470980	547398020	610007490	547059140	629610500	482423808	656529220	sp|P61164|ACTZ_MOUSE	3,4	ACTZ_MOUSE
P61164	Actr1a	Alpha-centractin	YLSINPQKDETLETEKAQYYLPDGSTIEIGPSR	YLSINPQK[28.0313]DETLETEK[28.0313]AQYYLPDGSTIEIGPSR	16K(28.0313), 8K(28.0313)	C	F	223	255	33	29.3682	28.544	28.7014	28.1178	28.2885	28.2588	28.9718	28.3168	0.30211	0.87302	0.223851	0.719725			3	3	3	3	3	3	3	2	692950020	391377312	436488192	291275456	327859776	321184224	526460576	334366560	sp|P61164|ACTZ_MOUSE	4	ACTZ_MOUSE
P61164	Actr1a	Alpha-centractin	YPMEHGIVKDWNDMER	YPM[15.9949]EHGIVK[28.0313]DWNDMER	3M(15.9949), 9K(28.0313)	R	I	73	88	16	28.3751	29.1747	28.2691	28.6455	28.4261	28.6641	29.5832	28.9801	0.407272	0.83363	-0.297262	-0.923242			3	7	5	4	6	4	4	2	348144032	606001220	323479552	419899552	360682400	425354720	804302980	529503392	sp|P61164|ACTZ_MOUSE	3	ACTZ_MOUSE
P61164	Actr1a	Alpha-centractin	YPMEHGIVKDWNDMER	YPMEHGIVK[28.0313]DWNDM[15.9949]ER	14M(15.9949), 9K(28.0313)	R	I	73	88	16	28.5116	29.1676	28.2302	28.5413	28.1151	28.6117	29.1478	28.3349	0.0724673	0.967023	0.0603166	0.202368			3	2	2	2	2	2	2	4	382696064	602991870	314880640	390643808	290728224	410177856	594783360	338567776	sp|P61164|ACTZ_MOUSE	3	ACTZ_MOUSE
P61164	Actr1a	Alpha-centractin	YPMEHGIVKDWNDMER	YPMEHGIVK[28.0313]DWNDMER	9K(28.0313)	R	I	73	88	16	31.2182	31.3393	31.4351	31.4592	31.4492	31.2784	31.2634	31.0636	0.467077	0.811591	0.0992746	1.0337			5	5	5	5	5	5	5	5	2498088960	2716833540	2903371780	2952293630	2932009470	2604659970	2577576960	2244220930	sp|P61164|ACTZ_MOUSE	3	ACTZ_MOUSE
Q8R5C5	Actr1b	Beta-centractin	ACYLSINPQKDEALETEKVQYTLPDGSTLDVGPAR	AC[57.0214]YLSINPQK[28.0313]DEALETEK[28.0313]VQYTLPDGSTLDVGPAR	10K(28.0313), 18K(28.0313), 2C(57.0214)	R	F	221	255	35	26.5836	26.7496	26.2145	23.8512	26.4816	26.5038	26.622	24.366	0.0585647	0.973763	-0.143631	-0.165685			1	2	1	1	2	1	2	1	100570704	112831304	77869448	0	93705832	95154584	103283192	0	sp|Q8R5C5|ACTY_MOUSE	4	ACTY_MOUSE
Q8R5C5	Actr1b	Beta-centractin	APELLFQPDLVGDESEGLHEVLAFAIHKSDMDLR	APELLFQPDLVGDESEGLHEVLAFAIHK[28.0313]SDMDLR	28K(28.0313)	R	R	258	291	34	27.5477	27.6887	27.7135	27.4448	27.7403	27.6534	27.8237	27.4176	0.223408	0.904355	-0.0600519	-0.556728			3	3	3	3	3	4	3	3	196187120	241688848	220091168	182689600	224210048	211101632	237555984	199286864	sp|Q8R5C5|ACTY_MOUSE	4,5	ACTY_MOUSE
Q8R5C5	Actr1b	Beta-centractin	IKISAPQER	IK[28.0313]ISAPQER	2K(28.0313)	K	L	328	336	9	28.5496	28.2421	28.8848	27.5116	28.1667	29.2447	28.7761	28.6418	0.513277	0.796844	-0.410315	-1.11703			2	2	2	2	2	2	2	2	392907392	317476128	495663648	191345056	301322560	636086850	459702720	418841024	sp|Q8R5C5|ACTY_MOUSE	2	ACTY_MOUSE
Q8R5C5	Actr1b	Beta-centractin	IWQYVYSKDQLQTFSEEHPVLLTEAPLNPSKNR	IWQYVYSK[28.0313]DQLQTFSEEHPVLLTEAPLNPSK[28.0313]NR	31K(28.0313), 8K(28.0313)	R	E	89	121	33	22.9142	27.3812	26.6091	26.1471	27.4461	27.0202	26.894	23.1531	0.0952859	0.957103	-0.365433	-0.260759			2	2	3	3	3	1	2	1	0	174809568	102362096	74310768	182850928	136109664	124707656	0	sp|Q8R5C5|ACTY_MOUSE	4,5	ACTY_MOUSE
Q8R5C5	Actr1b	Beta-centractin	KEGADFHTSAEFEVVR	K[28.0313]EGADFHTSAEFEVVR	1K(28.0313)	R	T	200	215	16	29.3363	30.5233	30.4401	30.5513	29.7511	29.9843	30.2336	28.6186	0.574797	0.776638	0.565878	1.22581			5	5	8	7	6	7	6	2	677808190	1543221760	1456729730	1573523200	903569020	1062137600	1262447740	412141984	sp|Q8R5C5|ACTY_MOUSE	3	ACTY_MOUSE
Q8R5C5	Actr1b	Beta-centractin	SKDQLQTFSEEHPVLLTEAPLNPSKNR	SK[28.0313]DQLQTFSEEHPVLLTEAPLNPSK[28.0313]NR	25K(28.0313), 2K(28.0313)	Y	E	95	121	27	25.9674	25.8554	25.9103	25.9068	25.4497	26.0207	25.5734	25.3301	1.0792	0.621741	0.316505	2.07482			1	1	1	1	1	1	1	1	65611572	60707976	63061572	62909880	45827224	68077256	49930056	42180548	sp|Q8R5C5|ACTY_MOUSE	4	ACTY_MOUSE
Q8R5C5	Actr1b	Beta-centractin	TLPDGSTLDVGPAR	TLPDGSTLDVGPAR		Y	F	242	255	14	25.127	24.2482	25.309	24.8273	24.6964	25.0735	24.8419	25.3177	0.148047	0.934028	-0.104534	-0.388388			1	0	1	1	1	2	1	2	36640908	0	41568116	29768912	27186120	35308716	30071630	41821556	sp|Q8R5C5|ACTY_MOUSE	2	ACTY_MOUSE
Q8R5C5	Actr1b	Beta-centractin	YPMEHGVVR	YPM[15.9949]EHGVVR	3M(15.9949)	R	D	73	81	9	25.8106	25.7635	25.2411	24.975	23.9499	26.0551	23.6984	25.986	0.335655	0.860366	0.525219	0.78616			0	0	0	0	0	0	0	1	58854692	56963136	39656976	32977584	0	69720016	0	66463132	sp|Q8R5C5|ACTY_MOUSE	2	ACTY_MOUSE
Q8R5C5	Actr1b	Beta-centractin	YPMEHGVVR	YPMEHGVVR		R	D	73	81	9	25.0532	26.8906	26.6876	25.7191	26.1854	26.2106	25.8822	25.7731	0.059733	0.973186	0.0747619	0.168802			0	1	0	1	1	1	1	2	34814980	124413360	108081696	55235880	76314336	77656728	61845760	57344216	sp|Q8R5C5|ACTY_MOUSE	2	ACTY_MOUSE
P61161	Actr2	Actin-related protein 2	AGSNFPEHIFPALVGRPIIR	AGSNFPEHIFPALVGRPIIR		Y	S	23	42	20	26.3794	26.511	26.0603	26.0499	26.5444	26.443	26.3427	26.2895	0.56087	0.782506	-0.154705	-1.20138			1	2	2	2	3	2	3	3	123690488	146995712	98828480	95222000	131581456	141423744	124488912	123775032	sp|P61161|ARP2_MOUSE	3,4	ARP2_MOUSE
P61161	Actr2	Actin-related protein 2	DITRYLIKLLLLR	DITRYLIK[28.0313]LLLLR	8K(28.0313)	R	G	188	200	13	23.3996	24.343	24.4259	25.0596	23.4663	23.3897	24.6432	24.8051	0.176803	0.921636	0.230959	0.454314			0	0	0	1	0	0	0	0	0	21280116	22538554	34970676	0	0	26202862	29313278	sp|P61161|ARP2_MOUSE	3	ARP2_MOUSE
P61161	Actr2	Actin-related protein 2	DKDNFWMTR	DK[28.0313]DNFWMTR	2K(28.0313)	K	Q	367	375	9	25.7777	27.0836	26.1885	25.9174	26.5384	25.9109	26.6208	26.2229	0.0882701	0.960906	-0.0814285	-0.243034			1	1	0	1	0	1	1	1	57523724	142229664	76478440	63376104	97467344	63089280	103193016	78322432	sp|P61161|ARP2_MOUSE	2	ARP2_MOUSE
P61161	Actr2	Actin-related protein 2	DLMVGDEASELR	DLMVGDEASELR		K	S	54	65	12	25.3643	23.304	22.9103	24.9979	25.2483	25.2888	24.0181	24.8896	0.481649	0.80818	-0.717098	-1.06015			2	1	0	1	3	2	1	1	43192568	0	0	33505864	39856176	40991528	16988794	31082370	sp|P61161|ARP2_MOUSE	2	ARP2_MOUSE
P61161	Actr2	Actin-related protein 2	DNGTGFVKCGYAGSNFPEHIFPALVGRPIIR	DNGTGFVK[28.0313]C[57.0214]GYAGSNFPEHIFPALVGRPIIR	8K(28.0313), 9C(57.0214)	C	S	12	42	31	27.2572	27.6715	27.224	27.4168	28.3048	26.7662	27.9116	26.7336	0.0305065	0.985642	-0.0366654	-0.088753			1	1	1	1	1	1	1	1	160416480	213767088	156758704	179177344	331591168	114137032	252475072	111585208	sp|P61161|ARP2_MOUSE	4	ARP2_MOUSE
P61161	Actr2	Actin-related protein 2	ELKQLYLER	E[-18.0106]LK[28.0313]QLYLER	1E(-18.0106), 3K(28.0313)	R	V	320	328	9	25.2606	25.7173	25.6795	25.0785	25.6948	25.2677	25.2642	25.6009	0.0412581	0.981189	-0.0229192	-0.118719			1	2	1	0	1	1	1	1	40197260	55165416	53739752	35431460	54315080	40394724	40296820	50889704	sp|P61161|ARP2_MOUSE	2	ARP2_MOUSE
P61161	Actr2	Actin-related protein 2	ELKQLYLER	ELK[28.0313]QLYLER	3K(28.0313)	R	V	320	328	9	31.2398	31.4284	31.1324	30.9547	31.3701	31.2745	31.1817	31.3145	0.396154	0.838288	-0.0963602	-0.902337			7	7	6	6	8	6	7	7	2535770370	2889896700	2353903100	2081131390	2775431170	2597495040	2435745540	2670501120	sp|P61161|ARP2_MOUSE	2	ARP2_MOUSE
P61161	Actr2	Actin-related protein 2	FEAPEALFQPHLINVEGVGVAELLFNTIQAADIDTR	FEAPEALFQPHLINVEGVGVAELLFNTIQAADIDTR		R	S	259	294	36	23.5043	25.8824	22.6253	26.4987	26.4358	24.1724	26.8616	23.8312	0.233183	0.900366	-0.697545	-0.577597			1	1	1	1	2	1	2	1	11898396	61856396	6469949	94823120	90772928	18907128	121937496	14924369	sp|P61161|ARP2_MOUSE	3	ARP2_MOUSE
P61161	Actr2	Actin-related protein 2	GDVEKLSKFKIR	GDVEK[28.0313]LSK[28.0313]FK[28.0313]IR	10K(28.0313), 5K(28.0313), 8K(28.0313)	K	I	332	343	12	23.4427	25.7975	26.275	26.575	26.1181	23.7991	26.0666	24.363	0.184191	0.918253	0.435863	0.470896			0	0	1	0	1	0	0	0	0	58319608	81198464	99972744	72833640	0	70277584	0	sp|P61161|ARP2_MOUSE	3	ARP2_MOUSE
P61161	Actr2	Actin-related protein 2	GYAFNHSADFETVR	GYAFNHSADFETVR		R	M	201	214	14	30.0823	29.6982	29.7665	29.8671	29.5367	29.5843	30.0298	29.693	0.461769	0.813868	0.142592	1.02402			11	9	9	9	9	9	8	8	1299654140	1076089340	1169092100	1023616190	779156480	1039115010	1158363140	871748100	sp|P61161|ARP2_MOUSE	2,3	ARP2_MOUSE
P61161	Actr2	Actin-related protein 2	GYAGSNFPEHIFPALVGRPIIR	GYAGSNFPEHIFPALVGRPIIR		C	S	21	42	22	28.8774	29.2914	28.9772	29.0647	29.829	28.602	29.4386	28.5379	0.0524459	0.977107	-0.0491934	-0.149251			1	2	2	2	1	2	2	2	493133120	657051900	528461504	561480000	953725700	407428320	727624640	389729824	sp|P61161|ARP2_MOUSE	3	ARP2_MOUSE
P61161	Actr2	Actin-related protein 2	HLWDYTFGPEKLNIDTR	HLWDYTFGPEK[28.0313]LNIDTR	11K(28.0313)	K	N	87	103	17	27.1449	26.1524	26.0113	26.4035	26.3637	26.7152	27.108	26.7859	0.486401	0.806395	-0.315204	-1.06874			2	1	1	2	3	3	1	2	148396160	74587520	67634128	88765808	86352776	110174816	144649312	115709416	sp|P61161|ARP2_MOUSE	3	ARP2_MOUSE
P61161	Actr2	Actin-related protein 2	IEIKDLMVGDEASELR	I[28.0313]EIK[28.0313]DLMVGDEASELR	1I(28.0313), 4K(28.0313)	N	S	50	65	16	25.8084	26.3214	25.7233	25.5202	27.3927	27.2123	26.9483	27.43	3.34395	0.054569	-1.4025	-6.91366			1	2	2	2	1	2	2	1	58761832	83858360	55394884	48122524	176209696	155492672	129490520	180827632	sp|P61161|ARP2_MOUSE	3	ARP2_MOUSE
P61161	Actr2	Actin-related protein 2	IIKVGGER	IIK[28.0313]VGGER	3K(28.0313)	R	F	251	258	8	33.4928	33.5116	33.445	33.2404	32.8213	33.8264	33.1998	33.8973	0.0175306	0.991849	-0.0137253	-0.0517102			6	6	6	4	5	6	5	3	12087499800	12245865500	11693546500	10147304400	7588972000	15231763500	9865590800	15999027200	sp|P61161|ARP2_MOUSE	2	ARP2_MOUSE
P61161	Actr2	Actin-related protein 2	ILLTEPPMNPTKNR	ILLTEPPM[15.9949]NPTK[28.0313]NR	12K(28.0313), 8M(15.9949)	K	E	107	120	14	27.9541	27.9508	27.9347	27.3265	27.8683	28.6094	27.8267	27.8658	0.462984	0.813123	-0.251021	-1.02623			2	3	1	2	3	3	0	3	260028080	259430240	256561072	168308496	245020192	409521280	238046960	244599392	sp|P61161|ARP2_MOUSE	3	ARP2_MOUSE
P61161	Actr2	Actin-related protein 2	ILLTEPPMNPTKNR	ILLTEPPMNPTK[28.0313]NR	12K(28.0313)	K	E	107	120	14	30.0681	25.4705	26.0835	25.9238	26.596	25.9478	26.9538	25.801	0.201687	0.91155	0.56184	0.509625			2	3	3	2	3	1	2	2	1125641220	46493616	71106696	63655408	101433488	64724900	129988464	58460148	sp|P61161|ARP2_MOUSE	3	ARP2_MOUSE
P61161	Actr2	Actin-related protein 2	IVLSGGSTMYPGLPSR	IVLSGGSTMYPGLPSR		H	L	301	316	16	22.6899	28.0049	23.2222	24.6779	27.5913	23.2838	24.8481	25.0715	0.139749	0.938203	-0.549954	-0.36892			0	1	1	2	1	0	1	1	0	269342016	0	26839546	202206672	0	30200840	35259584	sp|P61161|ARP2_MOUSE	2	ARP2_MOUSE
P61161	Actr2	Actin-related protein 2	KHMVFLGGAVLADIMKDKDNFWMTR	K[28.0313]HMVFLGGAVLADIMK[28.0313]DK[28.0313]DNFWMTR	16K(28.0313), 18K(28.0313), 1K(28.0313)	R	Q	351	375	25	23.8014	27.4335	32.817	31.2925	30.5145	23.6076	27.5528	24.2569	0.401503	0.83529	2.35315	0.912411			0	1	46	21	16	0	2	0	0	181257248	7657708500	2630237180	1533792130	0	196890640	0	sp|P61161|ARP2_MOUSE	4,5	ARP2_MOUSE
P61161	Actr2	Actin-related protein 2	KILLTEPPMNPTKNR	K[28.0313]ILLTEPPM[15.9949]NPTK[28.0313]NR	13K(28.0313), 1K(28.0313), 9M(15.9949)	C	E	106	120	15	29.3422	28.7083	28.7339	28.6797	28.0685	28.7809	29.5099	29.1284	0.00574775	0.997845	-0.00592995	-0.0171768			4	4	4	4	4	5	4	4	680561220	438592640	446429568	429987488	281497216	461232576	764459900	586852860	sp|P61161|ARP2_MOUSE	3	ARP2_MOUSE
P61161	Actr2	Actin-related protein 2	KILLTEPPMNPTKNR	K[28.0313]ILLTEPPMNPTK[28.0313]NR	13K(28.0313), 1K(28.0313)	C	E	106	120	15	29.4604	28.8674	29.3937	29.0057	28.4259	28.7627	29.2614	28.7242	0.865023	0.692022	0.388225	1.7188			4	3	3	3	3	4	3	3	1001384580	432255264	775233340	707172800	349691776	451252928	766371460	525587168	sp|P61161|ARP2_MOUSE	2,3	ARP2_MOUSE
P61161	Actr2	Actin-related protein 2	LGGAVLADIMKDKDNFWMTR	LGGAVLADIMK[28.0313]DK[28.0313]DNFWMTR	11K(28.0313), 13K(28.0313)	F	Q	356	375	20	26.954	26.8656	26.6434	26.6484	26.4306	26.8327	26.5885	26.8664	0.32092	0.866865	0.0982928	0.757173			3	2	2	2	2	1	2	4	130003808	122280280	104822400	105189344	90446616	119521008	100911488	122350216	sp|P61161|ARP2_MOUSE	3	ARP2_MOUSE
P61161	Actr2	Actin-related protein 2	NCKILLTEPPMNPTKNR	NC[57.0214]K[28.0313]ILLTEPPM[15.9949]NPTK[28.0313]NR	11M(15.9949), 15K(28.0313), 2C(57.0214), 3K(28.0313)	R	E	104	120	17	29.7975	28.9717	29.1658	28.9272	28.8086	29.2172	29.66	29.1595	0.00533447	0.997758	0.0042448	0.0159492			5	5	4	4	4	4	5	5	933153410	526452320	602270530	510456512	470172448	624076100	848322180	599647420	sp|P61161|ARP2_MOUSE	3	ARP2_MOUSE
P61161	Actr2	Actin-related protein 2	NCKILLTEPPMNPTKNR	NC[57.0214]K[28.0313]ILLTEPPMNPTK[28.0313]NR	15K(28.0313), 2C(57.0214), 3K(28.0313)	R	E	104	120	17	32.2936	32.1479	32.1525	31.8292	31.907	31.9672	32.34	31.9245	0.197663	0.913471	0.0711174	0.50078			10	7	7	7	9	10	8	8	4945757700	4991772200	5233736200	4584336400	4629832200	5335386600	5406819800	4585603100	sp|P61161|ARP2_MOUSE	3,4	ARP2_MOUSE
P61161	Actr2	Actin-related protein 2	NWDDMKHLWDYTFGPEKLNIDTR	NWDDM[15.9949]K[28.0313]HLWDYTFGPEK[28.0313]LNIDTR	17K(28.0313), 5M(15.9949), 6K(28.0313)	R	N	81	103	23	27.8755	28.2722	28.1758	27.8187	28.4432	27.9699	28.109	27.8576	0.132577	0.940889	-0.0593929	-0.351927			12	13	13	13	12	13	17	10	303085120	434946656	411454752	339123552	500017856	354126400	440903488	267740224	sp|P61161|ARP2_MOUSE	3,4	ARP2_MOUSE
P61161	Actr2	Actin-related protein 2	NWDDMKHLWDYTFGPEKLNIDTR	NWDDMK[28.0313]HLWDYTFGPEK[28.0313]LNIDTR	17K(28.0313), 6K(28.0313)	R	N	81	103	23	31.6707	32.2399	32.2252	31.9959	32.4101	31.7758	32.2522	30.7803	0.236544	0.899366	0.228303	0.584729			44	48	38	43	45	47	46	37	3881018110	6018286100	5888669200	5072704500	6562530800	4337062900	6053267500	2130699520	sp|P61161|ARP2_MOUSE	3,4	ARP2_MOUSE
P61161	Actr2	Actin-related protein 2	NWDDMKHLWDYTFGPEKLNIDTR	NWDDMK[28.0313]HLWDYTFGPEKLNIDTR	6K(28.0313)	R	N	81	103	23	26.0328	24.4685	26.1655	26.537	26.555	22.9398	23.1261	23.9383	0.882194	0.687019	1.66121	1.7474			1	0	1	0	1	0	0	0	68653504	0	75268344	97374040	98591848	0	0	0	sp|P61161|ARP2_MOUSE	4	ARP2_MOUSE
P61161	Actr2	Actin-related protein 2	QEYQEKGVR	Q[-17.0265]EYQEK[28.0313]GVR	1Q(-17.0265), 6K(28.0313)	R	V	376	384	9	26.5892	26.2504	24.3522	24.6581	26.232	26.8363	25.3697	27.1131	0.652018	0.751775	-0.925303	-1.35958			1	1	0	1	1	2	1	1	100961192	79827760	21415950	26473986	78816072	119823208	43354524	145161232	sp|P61161|ARP2_MOUSE	2	ARP2_MOUSE
P61161	Actr2	Actin-related protein 2	SEFYKHIVLSGGSTMYPGLPSR	SEFYK[28.0313]HIVLSGGSTM[15.9949]YPGLPSR	15M(15.9949), 5K(28.0313)	R	L	295	316	22	28.4386	28.4086	28.8045	28.3637	27.7671	28.3933	29.3742	28.5428	0.0151057	0.993118	-0.0154567	-0.0446755			6	6	8	7	6	6	10	5	363801280	356329664	468821760	345411776	228410768	352551392	695822780	391052544	sp|P61161|ARP2_MOUSE	3	ARP2_MOUSE
P61161	Actr2	Actin-related protein 2	SEFYKHIVLSGGSTMYPGLPSR	SEFYK[28.0313]HIVLSGGSTMYPGLPSR	5K(28.0313)	R	L	295	316	22	33.5456	33.7004	33.9081	33.7024	33.5461	33.6161	33.8119	33.2318	0.531098	0.790732	0.162655	1.14877			15	15	14	12	11	15	13	15	12124981200	15807835100	16512000000	12747319300	12944113700	13840379900	15158068200	10273473500	sp|P61161|ARP2_MOUSE	2,3	ARP2_MOUSE
P61161	Actr2	Actin-related protein 2	SMLEVNYPMENGIVR	SM[15.9949]LEVNYPM[15.9949]ENGIVR	2M(15.9949), 9M(15.9949)	R	N	66	80	15	28.071	28.1089	28.3525	28.167	28.1771	27.9828	28.1628	28.1885	0.241087	0.898195	0.0470247	0.59433			1	1	1	1	1	1	1	1	281970816	289477344	342728416	301369536	303495200	265256624	300492960	305908960	sp|P61161|ARP2_MOUSE	2	ARP2_MOUSE
P61161	Actr2	Actin-related protein 2	SMLEVNYPMENGIVR	SM[15.9949]LEVNYPMENGIVR	2M(15.9949)	R	N	66	80	15	30.4105	30.3522	30.5738	30.3252	30.4602	30.4358	30.2833	29.8347	0.471901	0.810229	0.161916	1.04247			6	4	5	5	6	5	5	6	1427187460	1370598270	1598166660	1345189120	1477152510	1452438910	1306680960	957496960	sp|P61161|ARP2_MOUSE	2	ARP2_MOUSE
P61161	Actr2	Actin-related protein 2	SMLEVNYPMENGIVR	SMLEVNYPM[15.9949]ENGIVR	9M(15.9949)	R	N	66	80	15	28.8555	29.0014	29.2009	29.0073	28.8833	29.053	28.7884	29.1242	0.205133	0.91043	0.0540562	0.517166			1	1	1	1	1	1	1	2	485716800	537390910	617072320	539585660	495162720	556947200	463633056	585117570	sp|P61161|ARP2_MOUSE	2	ARP2_MOUSE
P61161	Actr2	Actin-related protein 2	SMLEVNYPMENGIVR	SMLEVNYPMENGIVR		R	N	66	80	15	32.398	32.3503	32.3957	32.3191	32.4846	32.3782	32.3723	32.6018	0.811994	0.706611	-0.093483	-1.63024			6	4	4	5	7	5	4	4	5659320800	5475126300	5650347500	5358241300	6009573400	5582360100	5559364100	6518293000	sp|P61161|ARP2_MOUSE	2	ARP2_MOUSE
P61161	Actr2	Actin-related protein 2	STTKVGNIEIKDLMVGDEASELR	STTK[28.0313]VGNIEIK[28.0313]DLM[15.9949]VGDEASELR	11K(28.0313), 14M(15.9949), 4K(28.0313)	R	S	43	65	23	28.8169	29.1216	28.9393	29.122	29.0602	28.9918	28.8833	28.6205	0.399797	0.836411	0.111005	0.909201			8	8	7	7	10	9	9	9	472877120	584084990	514758176	584234880	559729790	533839680	495149248	412693024	sp|P61161|ARP2_MOUSE	3	ARP2_MOUSE
P61161	Actr2	Actin-related protein 2	STTKVGNIEIKDLMVGDEASELR	STTK[28.0313]VGNIEIK[28.0313]DLMVGDEASELR	11K(28.0313), 4K(28.0313)	R	S	43	65	23	31.7812	32.0853	32.075	31.9997	32.0843	32.099	31.9396	31.6775	0.107954	0.952128	0.0352473	0.292286			9	10	8	8	12	9	9	9	3690623490	4556500000	4524120600	4294164480	4553267200	4599960100	4118727940	3434483710	sp|P61161|ARP2_MOUSE	2,3	ARP2_MOUSE
P61161	Actr2	Actin-related protein 2	VGNIEIKDLMVGDEASELR	VGNIEIK[28.0313]DLMVGDEASELR	7K(28.0313)	K	S	47	65	19	26.742	26.8662	26.5825	23.1633	26.417	26.6761	25.6957	26.7108	0.234499	0.899877	-0.536397	-0.580393			2	2	2	1	1	2	2	2	112238160	122332472	100491840	0	89603504	132076928	54345908	109837424	sp|P61161|ARP2_MOUSE	2,3	ARP2_MOUSE
P61161	Actr2	Actin-related protein 2	VLEKLGVTVR	VLEK[28.0313]LGVTVR	4K(28.0313)	R	-	385	394	10	28.3892	28.5522	28.4708	28.3315	28.5719	29.2923	29.3912	29.382	1.92641	0.32333	-0.723449	-3.56562			4	5	4	5	4	5	5	5	454212640	511455808	493357184	429886176	504524128	848771010	922624960	899457660	sp|P61161|ARP2_MOUSE	2,3	ARP2_MOUSE
P61161	Actr2	Actin-related protein 2	YLIKLLLLR	YLIK[28.0313]LLLLR	4K(28.0313)	R	G	192	200	9	28.2743	28.3913	28.33	28.7049	27.7633	28.0717	28.5383	28.54	0.407223	0.833576	0.196772	0.923151			5	5	5	5	3	5	5	5	324640640	352074400	337427392	437543904	227819936	282111552	389838368	390306272	sp|P61161|ARP2_MOUSE	2	ARP2_MOUSE
P61161	Actr2	Actin-related protein 2	YVGYNIEQEQKLALETTVLVESYTLPDGR	YVGYNIEQEQK[28.0313]LALETTVLVESYTLPDGR	11K(28.0313)	C	I	222	250	29	27.4323	23.7275	27.5261	27.7508	23.9105	27.1411	22.6588	21.0635	0.921458	0.673429	2.91568	1.81271			7	5	9	5	2	4	8	2	181107072	13889796	193280848	225846176	0	148006144	6.62202e+06	2.19152e+06	sp|P61161|ARP2_MOUSE	3	ARP2_MOUSE
Q99JY9	Actr3	Actin-related protein 3	AEPEDHYFLLTEPPLNTPENR	AEPEDHYFLLTEPPLNTPENR		R	E	103	123	21	32.852	32.8503	32.8415	32.6236	32.8882	32.844	32.6925	32.8824	0.189215	0.916201	-0.0349293	-0.482091			17	14	14	14	18	16	16	21	8119382500	7664461800	7030780400	6548957200	7948360200	8578772500	7510626300	8272850400	sp|Q99JY9|ARP3_MOUSE	2,3	ARP3_MOUSE
Q99JY9	Actr3	Actin-related protein 3	AGNTEPQFIIPSCIAIKESAKVGDQAQR	AGNTEPQFIIPSC[57.0214]IAIK[28.0313]ESAK[28.0313]VGDQAQR	13C(57.0214), 17K(28.0313), 21K(28.0313)	Y	R	22	49	28	26.6471	25.0697	25.6844	23.5236	23.489	26.3354	26.2713	26.3682	0.152387	0.931868	-0.384784	-0.398486			2	1	1	2	1	1	0	2	105095152	35215204	53923620	0	0	84672768	80995536	86618312	sp|Q99JY9|ARP3_MOUSE	4	ARP3_MOUSE
Q99JY9	Actr3	Actin-related protein 3	AISKKEFSIDVGYER	AISK[28.0313]K[28.0313]EFSIDVGYER	4K(28.0313), 5K(28.0313)	N	F	261	275	15	26.9922	26.5298	27.5998	28.2895	26.4444	27.6107	27.6152	25.4269	0.389353	0.840905	0.578541	0.889485			3	2	2	2	2	2	2	2	133491968	96890512	203415104	328088192	91318416	204944560	205593600	45110024	sp|Q99JY9|ARP3_MOUSE	3	ARP3_MOUSE
Q99JY9	Actr3	Actin-related protein 3	CIAIKESAKVGDQAQR	C[-17.0265]IAIK[28.0313]ESAK[28.0313]VGDQAQR	1C(-17.0265), 5K(28.0313), 9K(28.0313)	S	R	34	49	16	28.2387	28.0776	27.5582	29.9858	28.7287	28.4666	28.5945	30.0432	0.326713	0.864818	-0.493168	-0.768604			1	1	2	0	1	0	1	2	316728128	283277504	197620560	1063255870	444833536	370929664	405331424	1106375420	sp|Q99JY9|ARP3_MOUSE	3	ARP3_MOUSE
Q99JY9	Actr3	Actin-related protein 3	CIAIKESAKVGDQAQR	C[57.0214]IAIK[28.0313]ESAK[28.0313]VGDQAQR	1C(57.0214), 5K(28.0313), 9K(28.0313)	S	R	34	49	16	27.8676	27.7291	27.652	27.3703	28.0242	28.0619	27.3026	27.5231	0.127917	0.942827	-0.0732188	-0.340794			2	2	2	2	3	2	2	2	244903792	222476992	210900368	173488272	272978816	280198272	165542432	192880496	sp|Q99JY9|ARP3_MOUSE	3	ARP3_MOUSE
Q99JY9	Actr3	Actin-related protein 3	DITYFIQQLLR	DITYFIQQLLR		R	D	199	209	11	26.7618	25.7356	25.1871	26.412	26.4139	26.264	27.0817	26.0017	0.444109	0.819775	-0.41622	-0.991651			0	1	1	1	1	1	1	1	113787616	55871372	38199940	89291592	89407536	80584064	142039696	67189904	sp|Q99JY9|ARP3_MOUSE	2	ARP3_MOUSE	Actr3b	sp|Q641P0|ARP3B_MOUSE
Q99JY9	Actr3	Actin-related protein 3	DLDFFIGDEAIEKPTYATKWPIR	D[28.0313]LDFFIGDEAIEK[28.0313]PTYATK[28.0313]WPIR	13K(28.0313), 19K(28.0313), 1D(28.0313)	D	H	57	79	23	23.6928	23.4425	23.015	23.1867	23.9326	23.8341	23.7329	23.7477	1.66165	0.415239	-0.477552	-3.07527			0	0	0	1	1	1	1	1	0	11400046	0	9547778	16011511	14954830	13942013	14085256	sp|Q99JY9|ARP3_MOUSE	3	ARP3_MOUSE
Q99JY9	Actr3	Actin-related protein 3	DREVGIPPEQSLETAKAVKER	DREVGIPPEQSLETAK[28.0313]AVK[28.0313]ER	16K(28.0313), 19K(28.0313)	R	Y	210	230	21	33.4876	34.0466	34.3715	34.1315	33.8228	33.7997	34.2154	32.8603	0.435386	0.82246	0.334746	0.975566			22	24	25	23	26	24	25	20	13945854000	18882719700	25750736900	23521468400	15281062900	16777463800	24621805600	9433884700	sp|Q99JY9|ARP3_MOUSE	3,4	ARP3_MOUSE
Q99JY9	Actr3	Actin-related protein 3	DYEEIGPSICR	DYEEIGPSIC[57.0214]R	10C(57.0214)	K	H	399	409	11	26.5344	25.6069	26.768	25.9002	26.032	26.3071	25.8627	25.8314	0.275702	0.88421	0.194096	0.666237			2	2	2	1	2	2	2	2	97197512	51101780	114283624	62624184	68611904	83028104	61017212	59707104	sp|Q99JY9|ARP3_MOUSE	2	ARP3_MOUSE
Q99JY9	Actr3	Actin-related protein 3	EFSIDVGYER	EFSIDVGYER		K	F	266	275	10	26.5465	26.0856	26.5222	26.0173	25.9058	26.3356	26.0889	26.1933	0.432939	0.824198	0.162013	0.97104			2	2	2	2	2	2	2	2	98016944	71211560	96380344	67920304	62868880	84686784	71374768	76729152	sp|Q99JY9|ARP3_MOUSE	2	ARP3_MOUSE
Q99JY9	Actr3	Actin-related protein 3	EQVIFKYLR	EQVIFK[28.0313]YLR	6K(28.0313)	M	A	94	102	9	27.8229	27.3248	27.2175	26.7033	23.6334	27.7307	27.4084	27.1911	0.336208	0.860202	0.776242	0.787242			1	2	1	2	1	1	2	2	237427936	168109744	156055328	109264544	0	222720800	178134512	153222800	sp|Q99JY9|ARP3_MOUSE	2	ARP3_MOUSE
Q99JY9	Actr3	Actin-related protein 3	EVGIPPEQSLETAKAVKER	E[-18.0106]VGIPPEQSLETAK[28.0313]AVK[28.0313]ER	14K(28.0313), 17K(28.0313), 1E(-18.0106)	R	Y	212	230	19	23.0195	25.9992	25.7272	24.3048	25.9368	25.9536	25.9485	24.9114	0.591905	0.772193	-0.924937	-1.25569			1	1	1	0	1	1	1	2	0	65951392	54620420	0	63161996	63901680	63676296	65355624	sp|Q99JY9|ARP3_MOUSE	3,4	ARP3_MOUSE
Q99JY9	Actr3	Actin-related protein 3	EVGIPPEQSLETAKAVKER	EVGIPPEQSLETAK[28.0313]AVK[28.0313]ER	14K(28.0313), 17K(28.0313)	R	Y	212	230	19	30.8107	30.8175	30.6071	30.6871	30.7361	30.8054	30.6669	30.9671	0.328055	0.864044	-0.0632634	-0.771245			13	13	12	12	12	13	11	14	2580096770	2512066300	2201009920	2290233340	2459023100	2485141760	2183831300	2664463360	sp|Q99JY9|ARP3_MOUSE	3,4	ARP3_MOUSE
Q99JY9	Actr3	Actin-related protein 3	FMEQVIFKYLR	FM[15.9949]EQVIFK[28.0313]YLR	2M(15.9949), 8K(28.0313)	R	A	92	102	11	32.5772	33.2018	31.9147	32.696	33.0848	32.5018	32.55	33.4853	0.37983	0.844402	-0.308022	-0.871406			37	45	41	34	44	35	40	43	5625913900	7821859300	7270211100	7456309200	8503652900	6623852000	7443238400	8483174900	sp|Q99JY9|ARP3_MOUSE	2,3	ARP3_MOUSE
Q99JY9	Actr3	Actin-related protein 3	FMEQVIFKYLR	FMEQVIFK[28.0313]YLR	8K(28.0313)	R	A	92	102	11	32.7186	32.6236	32.5147	32.1499	32.7776	32.5665	32.5968	32.4092	0.238919	0.898922	-0.0858402	-0.589754			25	34	34	27	33	23	28	24	8757182500	8293228000	7792394200	5968520200	9320694800	7842512900	8261750800	7582683100	sp|Q99JY9|ARP3_MOUSE	2,3	ARP3_MOUSE
Q99JY9	Actr3	Actin-related protein 3	GDEAIEKPTYATKWPIR	GDEAIEK[28.0313]PTYATK[28.0313]WPIR	13K(28.0313), 7K(28.0313)	I	H	63	79	17	22.7494	25.8344	23.6797	25.0479	26.0668	25.6465	25.5579	24.2504	0.633042	0.75817	-1.05255	-1.32695			0	0	0	1	1	1	1	0	0	59832592	0	34686788	70287528	52524396	49397476	0	sp|Q99JY9|ARP3_MOUSE	3	ARP3_MOUSE
Q99JY9	Actr3	Actin-related protein 3	GTGYTKLGYAGNTEPQFIIPSCIAIKESAKVGDQAQR	GTGYTK[28.0313]LGYAGNTEPQFIIPSC[57.0214]IAIK[28.0313]ESAK[28.0313]VGDQAQR	22C(57.0214), 26K(28.0313), 30K(28.0313), 6K(28.0313)	C	R	13	49	37	25.7151	25.9332	26.006	25.9552	24.0001	25.7957	25.9816	25.2766	0.684657	0.742616	0.638882	1.4154			1	1	1	1	1	1	1	1	55081972	64073880	67390984	65056244	0	58249412	66258696	40645584	sp|Q99JY9|ARP3_MOUSE	5	ARP3_MOUSE
Q99JY9	Actr3	Actin-related protein 3	GVDDLDFFIGDEAIEKPTYATKWPIR	GVDDLDFFIGDEAIEK[28.0313]PTYATK[28.0313]WPIR	16K(28.0313), 22K(28.0313)	K	H	54	79	26	27.8533	27.2178	27.5378	26.6791	27.5579	27.6278	27.1485	27.3612	0.141704	0.937172	-0.101855	-0.373527			1	0	1	1	1	0	1	1	242478224	156092768	194848848	107452128	197583392	207399776	148769072	172402416	sp|Q99JY9|ARP3_MOUSE	3,4	ARP3_MOUSE
Q99JY9	Actr3	Actin-related protein 3	HGIVEDWDLMER	HGIVEDWDLM[15.9949]ER	10M(15.9949)	R	F	80	91	12	30.0971	30.0484	30.3415	30.0191	30.2028	30.0542	29.9489	29.9429	0.414614	0.830498	0.0893445	0.936979			11	10	9	7	9	9	9	8	1148540670	1110345980	1360505340	1088080000	1235773950	1114852860	1036376830	1032071420	sp|Q99JY9|ARP3_MOUSE	2	ARP3_MOUSE	Actr3b	sp|Q641P0|ARP3B_MOUSE
Q99JY9	Actr3	Actin-related protein 3	HGIVEDWDLMER	HGIVEDWDLMER		R	F	80	91	12	31.7536	31.7464	31.773	31.4942	31.7809	31.8303	31.7749	31.7572	0.666556	0.748036	-0.0940499	-1.38449			7	7	7	7	8	7	8	9	3620740610	3602523390	3669687040	3024867840	3689862910	3818489340	3674603010	3629736960	sp|Q99JY9|ARP3_MOUSE	2	ARP3_MOUSE	Actr3b	sp|Q641P0|ARP3B_MOUSE
Q99JY9	Actr3	Actin-related protein 3	HIPIAGR	HIPIAGR		K	D	192	198	7	25.8691	26.4606	26.3196	25.9178	26.6869	26.2284	26.8653	26.5677	1.17839	0.596975	-0.445323	-2.24036			1	1	1	1	1	1	1	1	61287356	92346904	83750672	63392684	108031536	78622528	122253472	99467816	sp|Q99JY9|ARP3_MOUSE	2	ARP3_MOUSE	Actr3b	sp|Q641P0|ARP3B_MOUSE
Q99JY9	Actr3	Actin-related protein 3	HNPVFGVMS	HNPVFGVM[15.9949]S	8M(15.9949)	R	-	410	418	9	24.7859	24.6146	24.6697	24.68	25.0875	24.9789	24.8631	25.3882	1.79323	0.364392	-0.391863	-3.31531			0	0	0	0	1	2	1	1	28925966	25688536	26688518	26879924	35651832	33066872	30517478	43914364	sp|Q99JY9|ARP3_MOUSE	2	ARP3_MOUSE	Actr3b	sp|Q641P0|ARP3B_MOUSE
Q99JY9	Actr3	Actin-related protein 3	IAIKESAKVGDQAQR	IAIK[28.0313]ESAK[28.0313]VGDQAQR	4K(28.0313), 8K(28.0313)	C	R	35	49	15	34.3496	34.1609	34.2498	33.9166	34.4669	34.0695	33.9685	33.9546	0.135235	0.939935	0.0543375	0.358243			8	10	9	7	9	7	8	5	33104625700	45808161000	16265552900	13096115200	22203764700	14026722300	13331009500	15336080400	sp|Q99JY9|ARP3_MOUSE	2,3,4	ARP3_MOUSE
Q99JY9	Actr3	Actin-related protein 3	IKHIPIAGR	IK[28.0313]HIPIAGR	2K(28.0313)	C	D	190	198	9	31.9828	32.1754	32.1846	32.2051	32.0804	32.1113	32.2156	30.522	0.444474	0.819794	0.404645	0.992322			6	7	6	6	7	6	6	5	5007649300	5545664500	6345525800	6168315900	5119755300	5581114900	5730594300	1938645760	sp|Q99JY9|ARP3_MOUSE	2,3	ARP3_MOUSE	Actr3b	sp|Q641P0|ARP3B_MOUSE
Q99JY9	Actr3	Actin-related protein 3	KEFSIDVGYER	K[28.0313]EFSIDVGYER	1K(28.0313)	K	F	265	275	11	29.8026	28.2729	27.782	27.4903	28.3661	28.477	28.9499	28.3674	0.144938	0.935559	-0.203128	-0.381119			3	2	2	2	3	3	2	3	936405380	324340416	230792688	188546512	345965600	373621280	518541216	346297504	sp|Q99JY9|ARP3_MOUSE	2	ARP3_MOUSE
Q99JY9	Actr3	Actin-related protein 3	LGYAGNTEPQFIIPSCIAIKESAKVGDQAQR	LGYAGNTEPQFIIPSC[57.0214]IAIK[28.0313]ESAK[28.0313]VGDQAQR	16C(57.0214), 20K(28.0313), 24K(28.0313)	K	R	19	49	31	25.2539	23.9051	22.6334	22.8269	25.3163	25.0104	25.2374	25.0216	1.30744	0.547321	-1.4916	-2.45778			1	1	1	0	1	1	1	1	40012112	0	0	0	41780132	33797312	39556500	34060396	sp|Q99JY9|ARP3_MOUSE	4	ARP3_MOUSE
Q99JY9	Actr3	Actin-related protein 3	LKLSEELSGGR	LK[28.0313]LSEELSGGR	2K(28.0313)	R	L	347	357	11	31.2907	31.5177	31.0553	31.0306	31.5634	31.3917	31.3814	31.4759	0.964266	0.660745	-0.229543	-1.88384			7	9	7	6	9	9	7	9	2626803200	3074448380	2231411970	2193456900	3173439230	2817391360	2797276670	2986678270	sp|Q99JY9|ARP3_MOUSE	2	ARP3_MOUSE
Q99JY9	Actr3	Actin-related protein 3	LKLSEELSGGR	LKLSEELSGGR		R	L	347	357	11	25.0535	24.3847	24.7079	24.5618	24.5823	24.6441	24.6404	24.534	0.212011	0.908382	0.076755	0.532143			2	1	2	1	2	2	2	2	34821532	21903848	27403532	24765460	25119468	26219072	26152190	24292012	sp|Q99JY9|ARP3_MOUSE	2	ARP3_MOUSE
Q99JY9	Actr3	Actin-related protein 3	LSEELSGGR	LSEELSGGR		K	L	349	357	9	27.6428	27.4468	22.5449	26.3828	25.8769	27.4106	27.0126	27.6236	0.333763	0.860957	-0.976592	-0.782453			2	1	0	0	0	1	0	1	209561936	182935024	0	87502712	61620576	178402176	135398320	206783696	sp|Q99JY9|ARP3_MOUSE	2	ARP3_MOUSE
Q99JY9	Actr3	Actin-related protein 3	MEQVIFKYLR	MEQVIFK[28.0313]YLR	7K(28.0313)	F	A	93	102	10	26.5749	26.6573	23.8829	26.4905	26.5243	26.9227	25.9423	26.8669	0.412413	0.831755	-0.66266	-0.932867			0	1	0	1	2	1	1	1	99964656	105838304	0	94285368	96521864	127215512	64476980	122387608	sp|Q99JY9|ARP3_MOUSE	2	ARP3_MOUSE
Q99JY9	Actr3	Actin-related protein 3	NIVLSGGSTMFR	NIVLSGGSTMFR		K	D	318	329	12	25.0144	25.22	25.3302	22.5707	24.8515	24.9253	25.0932	24.889	0.251018	0.894128	-0.405907	-0.615184			1	1	1	0	1	1	1	1	33890232	39082764	42185620	0	30272494	31861536	35792428	31068644	sp|Q99JY9|ARP3_MOUSE	2	ARP3_MOUSE
Q99JY9	Actr3	Actin-related protein 3	PLYKNIVLSGGSTMFR	PLYK[28.0313]NIVLSGGSTMFR	4K(28.0313)	R	D	314	329	16	29.3815	30.3139	29.6898	30.1094	29.5569	30.0162	29.8899	29.4495	0.236885	0.899204	0.145533	0.585451			1	3	2	2	3	1	2	2	699389890	1334774910	865986430	1158341630	789802620	1085857020	994834940	733151360	sp|Q99JY9|ARP3_MOUSE	3	ARP3_MOUSE
Q99JY9	Actr3	Actin-related protein 3	PPEQSLETAKAVKER	PPEQSLETAK[28.0313]AVK[28.0313]ER	10K(28.0313), 13K(28.0313)	I	Y	216	230	15	26.3202	26.461	27.4902	26.2664	26.6483	26.0698	26.9291	26.2852	0.169591	0.925047	0.151344	0.437992			1	3	2	2	3	1	2	2	83787960	92375536	188524672	80717800	105182192	70434320	127783768	81778248	sp|Q99JY9|ARP3_MOUSE	3	ARP3_MOUSE
Q99JY9	Actr3	Actin-related protein 3	PPLNTPENR	PPLNTPENR		E	E	115	123	9	26.3465	26.2166	26.4288	26.5439	26.2682	26.3348	26.0662	26.7168	0.0893093	0.960351	0.0374627	0.245672			2	1	1	1	2	2	1	2	85324272	77979848	90336200	97841664	80818000	84637200	70257360	110298456	sp|Q99JY9|ARP3_MOUSE	2	ARP3_MOUSE	Actr3b	sp|Q641P0|ARP3B_MOUSE
Q99JY9	Actr3	Actin-related protein 3	QVIFKYLR	QVIFK[28.0313]YLR	5K(28.0313)	E	A	95	102	8	26.1437	26.3701	23.4086	22.2237	26.1371	26.6029	25.6346	26.4981	0.798149	0.709633	-1.68164	-1.60705			0	0	0	0	1	1	1	1	74135160	86734680	0	0	73798264	101921944	52092972	94779408	sp|Q99JY9|ARP3_MOUSE	2	ARP3_MOUSE
Q99JY9	Actr3	Actin-related protein 3	RPLYKNIVLSGGSTMFR	RPLYK[28.0313]NIVLSGGSTM[15.9949]FR	15M(15.9949), 5K(28.0313)	R	D	313	329	17	30.7717	32.4229	31.1146	31.1942	30.9168	31.4545	30.7163	30.764	0.468306	0.811646	0.412951	1.03593			13	19	14	13	15	13	10	15	1833160960	5758053900	2325070590	2456923140	2027154300	2942803710	1764160130	1823373440	sp|Q99JY9|ARP3_MOUSE	3	ARP3_MOUSE
Q99JY9	Actr3	Actin-related protein 3	RPLYKNIVLSGGSTMFR	RPLYK[28.0313]NIVLSGGSTMFR	5K(28.0313)	R	D	313	329	17	34.7456	35.4048	34.4907	34.4981	34.5464	34.4258	33.9252	33.8598	1.12731	0.609205	0.595522	2.15499			18	18	13	15	19	20	15	19	28805376000	45489578000	24140462100	24263796700	25090357200	23077433300	16311901200	15588762600	sp|Q99JY9|ARP3_MOUSE	3	ARP3_MOUSE
Q99JY9	Actr3	Actin-related protein 3	SIDVGYER	SIDVGYER		F	F	268	275	8	25.7726	26.4295	26.0009	25.9989	26.1623	25.8466	26.3145	26.6477	0.390375	0.84042	-0.192322	-0.891419			2	2	2	1	2	2	2	2	57321208	90379120	67148760	67056356	75100528	60337724	83455544	105136520	sp|Q99JY9|ARP3_MOUSE	2	ARP3_MOUSE
Q99JY9	Actr3	Actin-related protein 3	TGVNAISKKEFSIDVGYER	TGVNAISK[28.0313]K[28.0313]EFSIDVGYER	8K(28.0313), 9K(28.0313)	Y	F	257	275	19	27.031	27.7303	27.6652	27.5778	27.3512	27.4082	27.3977	26.3755	0.577112	0.776281	0.367866	1.22986			1	2	2	2	1	0	2	1	137130016	222661216	212836208	200324464	171213312	178116592	176824816	87059744	sp|Q99JY9|ARP3_MOUSE	3	ARP3_MOUSE
Q99JY9	Actr3	Actin-related protein 3	TKKDYEEIGPSICR	T[28.0313]KK[28.0313]DYEEIGPSIC[57.0214]R	13C(57.0214), 1T(28.0313), 3K(28.0313)	H	H	396	409	14	23.897	22.8278	24.7865	23.6224	26.026	24.8265	26.5543	22.7531	0.642578	0.75481	-1.25653	-1.34337			0	0	1	0	1	0	1	0	0	0	28938084	0	68328800	29752030	98544392	0	sp|Q99JY9|ARP3_MOUSE	2	ARP3_MOUSE
Q99JY9	Actr3	Actin-related protein 3	TKKDYEEIGPSICR	TK[28.0313]K[28.0313]DYEEIGPSIC[57.0214]R	13C(57.0214), 2K(28.0313), 3K(28.0313)	H	H	396	409	14	31.1385	31.2455	30.2687	30.4476	30.3004	29.9365	31.0253	29.1619	0.710932	0.735803	0.669089	1.46007			2	2	0	2	1	2	1	1	2484900610	3140177920	1293556740	1271118850	1322280700	1122734720	2185426430	600608640	sp|Q99JY9|ARP3_MOUSE	2,3	ARP3_MOUSE
Q99JY9	Actr3	Actin-related protein 3	TLTGTVIDSGDGVTHVIPVAEGYVIGSCIKHIPIAGR	TLTGTVIDSGDGVTHVIPVAEGYVIGSC[57.0214]IK[28.0313]HIPIAGR	28C(57.0214), 30K(28.0313)	R	D	162	198	37	30.9794	30.8328	30.8356	30.2033	31.002	30.6236	31.123	29.8342	0.0708864	0.967872	0.0670772	0.198241			7	5	7	6	4	5	7	4	2078924030	1741312130	2133896190	1732294020	2034412540	1654314750	1963305730	1101751170	sp|Q99JY9|ARP3_MOUSE	4,5	ARP3_MOUSE
Q99JY9	Actr3	Actin-related protein 3	VMKGVDDLDFFIGDEAIEKPTYATKWPIR	VMK[28.0313]GVDDLDFFIGDEAIEK[28.0313]PTYATK[28.0313]WPIR	19K(28.0313), 25K(28.0313), 3K(28.0313)	R	H	51	79	29	31.8436	32.0742	32.0811	31.7201	32.0332	31.836	32.0524	31.4798	0.195793	0.913756	0.0794249	0.49666			27	28	17	18	30	28	25	22	4352214000	4811592700	4906347000	3923933440	5190637600	4130582530	4670398500	3253606400	sp|Q99JY9|ARP3_MOUSE	4,5	ARP3_MOUSE
Q99JY9	Actr3	Actin-related protein 3	VMKGVDDLDFFIGDEAIEKPTYATKWPIR	VMK[28.0313]GVDDLDFFIGDEAIEKPTYATK[28.0313]WPIR	25K(28.0313), 3K(28.0313)	R	H	51	79	29	27.0783	25.8786	23.1934	23.3517	26.5377	26.5915	23.2957	25.929	0.233152	0.900349	-0.712998	-0.577532			1	1	1	0	2	1	1	2	141702240	61691936	0	0	97418032	101121720	0	63885528	sp|Q99JY9|ARP3_MOUSE	4	ARP3_MOUSE
Q99JY9	Actr3	Actin-related protein 3	YKNIVLSGGSTMFR	YK[28.0313]NIVLSGGSTMFR	2K(28.0313)	L	D	316	329	14	25.7616	25.3821	25.7546	25.5704	24.8465	25.6563	25.2048	25.4609	0.825103	0.70417	0.325063	1.65217			1	1	1	1	1	1	1	1	56888700	43729520	56611852	49825488	30167902	52884104	38671620	46183108	sp|Q99JY9|ARP3_MOUSE	2	ARP3_MOUSE
Q641P0	Actr3b	Actin-related protein 3B	FMEQVVFKYLR	F[28.0313]MEQVVFK[28.0313]YLR	1F(28.0313), 8K(28.0313)	R	A	92	102	11	29.2167	28.7367	27.7849	28.2167	28.9998	28.5906	29.394	28.6514	0.53797	0.788212	-0.420182	-1.16096			2	1	2	1	2	2	1	2	623863040	447305824	231261456	311945760	536791520	404221504	705464640	421624096	sp|Q641P0|ARP3B_MOUSE	3	ARP3B_MOUSE
Q641P0	Actr3b	Actin-related protein 3B	FMEQVVFKYLR	FM[15.9949]EQVVFK[28.0313]YLR	2M(15.9949), 8K(28.0313)	R	A	92	102	11	22.6166	25.8377	23.6834	23.1637	26.4994	25.9424	25.7485	23.9517	0.980198	0.655287	-1.71012	-1.91029			0	0	0	0	1	0	0	0	0	59968028	0	0	94865040	64481404	56372244	0	sp|Q641P0|ARP3B_MOUSE	3	ARP3B_MOUSE
Q641P0	Actr3b	Actin-related protein 3B	FMEQVVFKYLR	FMEQVVFK[28.0313]YLR	8K(28.0313)	R	A	92	102	11	23.771	26.5342	26.4896	26.6124	27.4074	26.0019	26.6645	26.4417	0.465607	0.812058	-0.777055	-1.03102			0	1	1	1	2	1	1	1	0	97185840	94224168	102597792	199116304	67196232	106371624	91145696	sp|Q641P0|ARP3B_MOUSE	2,3	ARP3B_MOUSE
Q641P0	Actr3b	Actin-related protein 3B	RPLYKNVVLSGGSTMFR	R[28.0313]PLYK[28.0313]NVVLSGGSTMFR	1R(28.0313), 5K(28.0313)	R	D	313	329	17	30.0619	30.4244	30.2799	30.9328	30.0983	30.4831	30.5649	30.2085	0.152657	0.931841	0.0860262	0.399113			2	3	4	3	3	3	5	2	1120791550	1440995330	1303635200	2049696640	1149435650	1500804860	1588395520	1240739070	sp|Q641P0|ARP3B_MOUSE	3	ARP3B_MOUSE
Q80US4	Actr5	Actin-related protein 5	AGWACPGPDPGPEPR	AGWAC[57.0214]PGPDPGPEPR	5C(57.0214)	R	L	44	58	15	24.9573	25.0093	25.182	24.8112	24.9837	24.789	25.0686	23.9301	0.499758	0.802495	0.29712	1.0928			0	1	0	1	1	0	1	0	32575466	33772044	38065772	29438536	33176898	28988638	35188000	0	sp|Q80US4|ARP5_MOUSE	2	ARP5_MOUSE
Q80US4	Actr5	Actin-related protein 5	DWALDHLEDSGAWVTR	DWALDHLEDSGAWVTR		R	K	540	555	16	25.9818	25.5644	24.1463	23.3471	26.0067	25.2616	25.5266	25.6207	0.637523	0.756718	-0.843991	-1.33467			1	1	0	1	1	1	1	1	66267316	49620624	0	0	67422360	40224344	48336732	51592856	sp|Q80US4|ARP5_MOUSE	2	ARP5_MOUSE
Q80US4	Actr5	Actin-related protein 5	GGPGPQVGNALGSLEPLR	GGPGPQVGNALGSLEPLR		R	W	74	91	18	27.1706	26.5134	26.8082	26.4659	27.0919	26.5148	26.8404	26.9078	0.193101	0.914937	-0.099194	-0.490709			1	1	1	1	1	1	1	1	151061936	95791032	117512752	92688896	143045824	95883232	120160200	125908848	sp|Q80US4|ARP5_MOUSE	2	ARP5_MOUSE
Q80US4	Actr5	Actin-related protein 5	INLGGSQAAGYLQR	INLGGSQAAGYLQR		R	L	211	224	14	26.4718	25.817	25.8986	25.7755	26.2282	26.1445	26.5454	26.1231	0.688871	0.740912	-0.269581	-1.42257			1	1	1	1	1	1	2	1	93067112	59113964	62554088	57440032	78608080	74179784	97942944	73086584	sp|Q80US4|ARP5_MOUSE	2	ARP5_MOUSE
Q80US4	Actr5	Actin-related protein 5	LLQLKYPGHLAAITLSR	LLQLK[28.0313]YPGHLAAITLSR	5K(28.0313)	R	M	225	241	17	27.7788	26.3782	27.7326	26.1133	27.7332	27.4007	26.9923	27.7671	0.446005	0.819843	-0.472612	-0.99514			1	2	1	1	3	2	2	2	230280112	87224656	223016016	72589864	223118848	177190208	133503808	228412496	sp|Q80US4|ARP5_MOUSE	3	ARP5_MOUSE
Q9D864	Actr6	Actin-related protein 6	VNAGALSAHR	VNAGALSAHR		R	Y	125	134	10	23.8784	23.1031	22.9908	23.4431	24.3108	23.6795	23.3811	22.7948	0.198623	0.912894	-0.187716	-0.502895			1	1	1	1	0	1	0	0	15420911	9010094	0	11404712	0	13435356	10924678	0	sp|Q9D864|ARP6_MOUSE	2	ARP6_MOUSE
Q8R2S9	Actr8	Actin-related protein 8	HPDSPALLYQFR	HPDSPALLYQFR		R	L	369	380	12	25.6469	25.5743	25.6184	25.3777	25.9669	25.5381	25.7785	25.8405	1.08725	0.62046	-0.226667	-2.08822			1	2	2	2	2	2	2	2	52539948	49960092	51511508	43597232	65588332	48722348	57556916	60083836	sp|Q8R2S9|ARP8_MOUSE	2	ARP8_MOUSE
Q8R2S9	Actr8	Actin-related protein 8	KSASKPIGFEGDLR	K[28.0313]SASK[28.0313]PIGFEGDLR	1K(28.0313), 5K(28.0313)	R	G	443	456	14	29.2229	28.6973	23.44	28.1721	23.8851	28.4488	24.2133	28.8048	0.223211	0.904383	1.04513	0.556306			1	1	0	1	0	1	0	1	626585980	435252576	0	302456384	0	366385760	0	468919456	sp|Q8R2S9|ARP8_MOUSE	3	ARP8_MOUSE
Q8R2S9	Actr8	Actin-related protein 8	LGDEKLQAPMALFYPATFGIVGQKMTTLQHR	LGDEK[28.0313]LQAPMALFYPATFGIVGQK[28.0313]MTTLQHR	24K(28.0313), 5K(28.0313)	R	S	381	411	31	25.5455	25.5087	25.9013	25.5528	25.8324	25.45	25.8688	25.4948	0.0873064	0.961508	-0.0344558	-0.240583			1	1	1	1	3	1	1	1	48973820	47738736	90501896	49221600	90817344	45837340	61277540	47282440	sp|Q8R2S9|ARP8_MOUSE	4,5	ARP8_MOUSE
Q9D9J3	Actrt1	Actin-related protein T1	KLYVAGR	K[28.0313]LYVAGR	1K(28.0313)	T	D	181	187	7	26.2639	26.1976	25.9765	26.5961	26.0434	25.9601	25.4996	27.3448	0.0387395	0.982484	0.0465269	0.111756			0	2	0	0	1	2	1	2	80576824	76960832	66022544	101443744	69160640	65277268	47439872	170454688	sp|Q9D9J3|ACTT1_MOUSE	2	ACTT1_MOUSE
Q99JW2	Acy1	Aminoacylase-1	AVGIPALGFSPMNR	AVGIPALGFSPMNR		R	T	354	367	14	26.6376	26.8756	26.6905	26.5533	26.8435	26.6558	26.738	26.9306	0.52058	0.794406	-0.102746	-1.13006			2	2	1	3	2	2	1	2	104401856	123127208	108306456	98478504	120422688	105732296	111926944	127916104	sp|Q99JW2|ACY1_MOUSE	2	ACY1_MOUSE
Q99JW2	Acy1	Aminoacylase-1	FIEDTAAEKLHKVISSILAFR	FIEDTAAEK[28.0313]LHK[28.0313]VISSILAFR	12K(28.0313), 9K(28.0313)	R	E	210	230	21	23.7022	25.2359	25.6749	24.8582	25.7402	25.037	25.4776	25.0327	0.444748	0.819705	-0.454052	-0.992827			0	1	2	2	1	1	1	0	0	39515824	93210704	58269144	56050964	34425888	46720800	34323372	sp|Q99JW2|ACY1_MOUSE	3,4	ACY1_MOUSE
Q99JW2	Acy1	Aminoacylase-1	GSQDMKSVSIQYLEAVR	GSQDMK[28.0313]SVSIQYLEAVR	6K(28.0313)	R	R	110	126	17	25.3008	25.4087	25.2907	25.4582	25.5166	25.6301	25.4761	25.419	1.27655	0.558627	-0.145853	-2.40546			0	1	1	1	1	1	1	1	41332220	44543168	41046244	46097516	48003356	51930272	46672184	44863660	sp|Q99JW2|ACY1_MOUSE	2	ACY1_MOUSE
Q99JW2	Acy1	Aminoacylase-1	KVISSILAFR	K[28.0313]VISSILAFR	1K(28.0313)	H	E	221	230	10	24.5127	26.7472	23.5307	23.8385	26.5062	26.8121	26.4895	23.8052	0.578628	0.776452	-1.24596	-1.23251			0	1	0	0	0	0	0	0	0	112646584	0	0	95316288	117826904	94215584	0	sp|Q99JW2|ACY1_MOUSE	2	ACY1_MOUSE
Q99JW2	Acy1	Aminoacylase-1	LHEDIFLR	LHEDIFLR		R	G	379	386	8	29.3349	28.5605	28.6321	28.7658	28.644	28.9476	29.6913	29.2819	0.511411	0.797575	-0.317892	-1.11369			2	1	1	2	1	2	3	2	677131650	395889184	416033024	456413600	419475488	517732352	866929920	652705540	sp|Q99JW2|ACY1_MOUSE	2	ACY1_MOUSE
Q99JW2	Acy1	Aminoacylase-1	SPWWVRVTSTGKPGHASR	SPWWVRVTSTGKPGHASR		R	F	192	209	18	25.2626	25.717	25.6561	25.6769	25.9135	25.5059	23.8346	24.9803	0.516486	0.795572	0.519598	1.12276			1	1	1	1	1	1	1	1	40252792	55156396	52877004	53643880	63204448	47647720	0	33098734	sp|Q99JW2|ACY1_MOUSE	4	ACY1_MOUSE
Q99JW2	Acy1	Aminoacylase-1	TPVLLHDHNER	TPVLLHDHNER		R	L	368	378	11	26.5798	26.8045	26.4502	26.019	26.365	26.0663	26.42	26.4409	0.317885	0.867417	0.140285	0.751165			1	3	3	2	3	4	3	1	100300168	156289216	127135840	67996072	113427624	92624904	118835456	91096256	sp|Q99JW2|ACY1_MOUSE	2,3	ACY1_MOUSE
Q99JW2	Acy1	Aminoacylase-1	TTKDPESEHPSVTLFR	n[42.0106]TTK[28.0313]DPESEHPSVTLFR	3K(28.0313), N-term(42.0106)	M	Q	2	17	16	33.5552	33.978	32.4906	32.117	33.0765	32.301	32.0498	33.1487	0.320404	0.866981	0.391176	0.756152			2	3	2	3	3	2	3	1	12621642800	16919499800	6034434600	4657710100	9057546200	5291188200	4445852700	9522897900	sp|Q99JW2|ACY1_MOUSE	3	ACY1_MOUSE
Q99JW2	Acy1	Aminoacylase-1	VAPDVDMKAFEKQLQR	VAPDVDMK[28.0313]AFEK[28.0313]QLQR	12K(28.0313), 8K(28.0313)	R	W	277	292	16	27.9029	27.9801	27.7453	27.4876	27.8607	27.6027	27.572	27.534	0.469672	0.811288	0.136649	1.03842			3	3	3	2	2	2	2	2	320310176	264767856	224998016	188186576	243726368	264065616	199527712	247713856	sp|Q99JW2|ACY1_MOUSE	3,4	ACY1_MOUSE
Q91XE4	Acy3	N-acyl-aromatic-L-amino acid amidohydrolase (carboxylate-forming)	NLGSVDFPR	NLGSVDFPR		R	T	224	232	9	26.4573	26.5413	26.3145	26.1787	26.7409	26.486	26.6152	26.5359	1.19982	0.589466	-0.221559	-2.27628			2	2	2	2	2	2	2	2	92141064	97661744	83452592	75958776	112156448	93991520	102795248	97295520	sp|Q91XE4|ACY3_MOUSE	2	ACY3_MOUSE
Q91XE4	Acy3	N-acyl-aromatic-L-amino acid amidohydrolase (carboxylate-forming)	VTVPALLR	VTVPALLR		R	L	302	309	8	26.6923	26.5032	26.3517	26.0249	26.2925	26.7116	26.2636	27.0892	0.349716	0.855216	-0.196198	-0.813553			2	1	1	1	1	2	1	3	108439144	95114024	85634704	68279168	82195152	109897960	80559936	142777600	sp|Q91XE4|ACY3_MOUSE	2	ACY3_MOUSE
P56376	Acyp1	Acylphosphatase-1	FMQQWLETR	FMQQWLETR		R	G	61	69	9	27.3247	27.3283	27.341	26.9229	27.3374	27.2696	26.5079	27.1227	0.337491	0.85963	0.169837	0.789751			1	1	1	1	1	1	1	1	168097296	168515536	170005104	127230936	169583472	161795824	95424440	146130432	sp|P56376|ACYP1_MOUSE	2	ACYP1_MOUSE
P56376	Acyp1	Acylphosphatase-1	GTVQGQLQGPVSKVR	GTVQGQLQGPVSK[28.0313]VR	13K(28.0313)	R	F	46	60	15	27.7766	27.5129	27.6935	27.0506	27.1199	27.6273	27.0494	27.4609	0.401175	0.835386	0.193994	0.911793			3	3	3	2	3	3	3	3	242031328	248030384	249360320	137309040	158466848	283805568	144027408	184740032	sp|P56376|ACYP1_MOUSE	2,3	ACYP1_MOUSE
P56376	Acyp1	Acylphosphatase-1	KYTQAEGKKLGLVGWVQNTDR	K[28.0313]YTQAEGK[28.0313]K[28.0313]LGLVGWVQNTDR	1K(28.0313), 8K(28.0313), 9K(28.0313)	R	G	25	45	21	24.0965	25.2703	30.6802	30.1753	29.4463	23.601	27.5757	23.3996	0.286968	0.88023	1.54993	0.689193			0	1	3	2	1	0	0	0	0	40469332	1720481410	1212497920	731517310	0	200044288	0	sp|P56376|ACYP1_MOUSE	4	ACYP1_MOUSE
P56376	Acyp1	Acylphosphatase-1	LGLVGWVQNTDR	LGLVGWVQNTDR		K	G	34	45	12	24.7142	23.5434	24.0488	23.7689	24.7915	23.0702	24.0596	24.8384	0.132844	0.940903	-0.171094	-0.352561			0	0	0	0	1	0	0	0	27524376	12225916	0	14294063	29040072	0	0	0	sp|P56376|ACYP1_MOUSE	2	ACYP1_MOUSE
P56376	Acyp1	Acylphosphatase-1	VQGVFFR	VQGVFFR		K	K	18	24	7	27.5511	22.8637	23.5661	23.3136	26.6527	22.7494	26.1508	26.5462	0.363267	0.850871	-1.20112	-0.839718			1	0	0	0	0	0	0	0	196657712	0	0	0	105498824	0	74501824	97991928	sp|P56376|ACYP1_MOUSE	2	ACYP1_MOUSE
P56375	Acyp2	Acylphosphatase-2	ADFSNEKTISKLEYSDFSIR	ADFSNEK[28.0313]TISK[28.0313]LEYSDFSIR	11K(28.0313), 7K(28.0313)	R	-	86	105	20	29.4585	29.3496	29.3816	28.8977	28.8309	29.4834	29.3948	28.8798	0.238182	0.898938	0.12464	0.588194			1	1	1	1	1	2	1	1	737700990	684101060	699434110	500120480	477474848	750572160	705851390	493952352	sp|P56375|ACYP2_MOUSE	3	ACYP2_MOUSE
P56375	Acyp2	Acylphosphatase-2	ADFSNEKTISKLEYSDFSIRY	ADFSNEK[28.0313]TISK[28.0313]LEYSDFSIRY	11K(28.0313), 7K(28.0313)	R	-	86	106	21	27.3566	24.0584	28.8909	28.3652	27.5437	27.8723	28.146	22.0653	0.161635	0.928205	0.760918	0.419825			1	2	2	2	2	2	1	1	171853040	0	497763776	345755264	195647200	245700384	297032320	0	sp|P56375|ACYP2_MOUSE	3	ACYP2_MOUSE
P03958	Ada	Adenosine deaminase	EAVDILKTER	EAVDILK[28.0313]TER	7K(28.0313)	R	V	226	235	10	28.1449	27.9835	28.0209	27.8416	28.2625	28.3089	27.771	28.147	0.400023	0.836315	-0.124626	-0.909625			1	1	1	2	1	1	2	1	296799744	265373488	272358752	240525520	322011072	332519648	229039728	297228224	sp|P03958|ADA_MOUSE	2	ADA_MOUSE
P03958	Ada	Adenosine deaminase	GIALPADTVEELR	GIALPADTVEELR		R	N	35	47	13	29.3755	29.0673	29.4658	29.1107	29.3458	29.5413	29.1923	29.3013	0.312286	0.869253	-0.0903306	-0.740046			1	1	1	1	1	1	1	1	696490110	562522300	741471420	579677310	682273600	781301570	613411520	661569150	sp|P03958|ADA_MOUSE	2	ADA_MOUSE
P03958	Ada	Adenosine deaminase	IAYEFVEMKAKEGVVYVEVR	IAYEFVEMK[28.0313]AK[28.0313]EGVVYVEVR	11K(28.0313), 9K(28.0313)	R	Y	82	101	20	22.8502	26.5927	27.9193	28.2118	27.0586	26.7886	26.9926	26.0178	0.0932318	0.958012	-0.320893	-0.255589			0	1	1	2	1	1	1	0	0	101203456	253838704	310876224	139781616	115919632	133534280	67941624	sp|P03958|ADA_MOUSE	3	ADA_MOUSE
P03958	Ada	Adenosine deaminase	LNINAAKSSFLPEEEKKELLER	LNINAAK[28.0313]SSFLPEEEK[28.0313]K[28.0313]ELLER	16K(28.0313), 17K(28.0313), 7K(28.0313)	R	L	325	346	22	31.3561	31.2409	31.5071	31.4988	31.286	31.8676	31.7041	31.8033	0.92502	0.671297	-0.264493	-1.81863			5	5	4	6	5	5	6	6	2748733440	2865252350	3225190400	3033027580	2618282240	3918249980	3492310780	3807297540	sp|P03958|ADA_MOUSE	4,5	ADA_MOUSE
P03958	Ada	Adenosine deaminase	SKVDPMPWNQTEGDVTPDDVVDLVNQGLQEGEQAFGIKVR	SK[28.0313]VDPMPWNQTEGDVTPDDVVDLVNQGLQEGEQAFGIK[28.0313]VR	2K(28.0313), 38K(28.0313)	N	S	110	149	40	24.5285	25.7187	24.8814	24.9105	24.9068	25.9614	25.3628	24.781	0.273953	0.884944	-0.243244	-0.662655			1	2	1	2	2	2	2	1	24200858	55221104	30905574	31535620	31456470	65335808	43148920	28829520	sp|P03958|ADA_MOUSE	4	ADA_MOUSE
P03958	Ada	Adenosine deaminase	SSFLPEEEKKELLER	SSFLPEEEK[28.0313]K[28.0313]ELLER	10K(28.0313), 9K(28.0313)	K	L	332	346	15	28.5882	28.4973	27.5044	27.8326	28.1315	28.6859	28.0966	28.751	0.441209	0.820486	-0.31062	-0.986311			2	2	2	2	3	2	2	1	403549984	378911872	190398000	239034048	294059072	431839936	287026784	451754400	sp|P03958|ADA_MOUSE	3	ADA_MOUSE
P03958	Ada	Adenosine deaminase	TVHAGEVGSPEVVR	TVHAGEVGSPEVVR		R	E	212	225	14	26.5516	26.4705	26.3812	26.5382	26.7451	26.91	26.4296	26.8789	1.15031	0.602734	-0.255507	-2.19338			2	3	2	2	3	3	2	3	98364416	92985888	87401240	97453648	112478888	126100064	90384680	123410360	sp|P03958|ADA_MOUSE	2	ADA_MOUSE
O35598	Adam10	Disintegrin and metalloproteinase domain-containing protein 10	ASTGSLQWSKQFSGR	ASTGSLQWSK[28.0313]QFSGR	10K(28.0313)	C	T	609	623	15	25.2677	25.1365	24.9363	25.0848	24.9886	24.8633	25.1432	24.8641	0.725072	0.730611	0.141533	1.48402			1	1	1	1	1	1	1	1	40394572	36884064	32105460	35586092	33290512	30520826	37055668	30537040	sp|O35598|ADA10_MOUSE	2	ADA10_MOUSE
O35598	Adam10	Disintegrin and metalloproteinase domain-containing protein 10	ATSGDKLNNNKFSLCSIR	ATSGDK[28.0313]LNNNK[28.0313]FSLC[57.0214]SIR	11K(28.0313), 15C(57.0214), 6K(28.0313)	R	N	422	439	18	30.38	30.8443	30.4672	30.5555	30.7931	30.6959	30.633	30.4248	0.238173	0.898931	-0.0749245	-0.588176			4	4	4	5	4	4	4	4	1438915840	2015890690	1390748030	1519223940	1856748420	1820535300	1645112190	1654039680	sp|O35598|ADA10_MOUSE	2,3,4	ADA10_MOUSE
O35598	Adam10	Disintegrin and metalloproteinase domain-containing protein 10	ESYQMGHMR	ESYQMGHMR		R	-	740	748	9	25.0674	25.2141	25.1599	25.3719	25.3594	25.3269	25.4124	25.0184	0.289809	0.878793	-0.0759516	-0.694947			1	1	1	1	1	1	2	1	35158848	38923344	37487448	43420708	43047848	42086452	44656860	33986036	sp|O35598|ADA10_MOUSE	2	ADA10_MOUSE
O35598	Adam10	Disintegrin and metalloproteinase domain-containing protein 10	GQYGNPLNKYIR	G[28.0313]QYGNPLNK[28.0313]YIR	1G(28.0313), 9K(28.0313)	G	H	19	30	12	27.7882	26.1723	26.3864	27.449	27.6673	26.4843	27.3648	26.5017	0.03872	0.982475	-0.0555372	-0.111702			1	1	1	1	1	1	1	1	231784064	75622768	87720272	183219680	213144608	93882320	172826832	95019472	sp|O35598|ADA10_MOUSE	3	ADA10_MOUSE
O35598	Adam10	Disintegrin and metalloproteinase domain-containing protein 10	KYQMTGVEEGAR	K[28.0313]YQMTGVEEGAR	1K(28.0313)	R	A	184	195	12	26.1617	26.5379	25.5781	26.242	26.2988	26.7218	26.0427	26.933	0.616194	0.764673	-0.369147	-1.29786			1	1	1	1	1	1	0	1	75066480	97433912	50093144	79366200	82554328	110676832	69124424	128126584	sp|O35598|ADA10_MOUSE	2	ADA10_MOUSE
O35598	Adam10	Disintegrin and metalloproteinase domain-containing protein 10	LVDADGPLAR	LVDADGPLAR		R	L	648	657	10	27.0414	26.8837	26.5596	26.8006	27.1388	26.9232	26.6726	27.0234	0.361573	0.851144	-0.118172	-0.836461			2	2	2	2	2	2	2	2	138128752	123824904	98910304	116887704	147771216	127256224	106970600	136415312	sp|O35598|ADA10_MOUSE	2	ADA10_MOUSE
O35598	Adam10	Disintegrin and metalloproteinase domain-containing protein 10	NISFMVKR	NISFM[15.9949]VK[28.0313]R	5M(15.9949), 7K(28.0313)	R	I	268	275	8	24.0785	23.9732	23.6281	24.0513	22.4151	23.4556	23.4217	23.4896	1.40752	0.513027	0.737289	2.6287			0	0	1	1	0	0	0	0	0	16468032	12965069	17385124	0	0	0	0	sp|O35598|ADA10_MOUSE	2	ADA10_MOUSE
O35598	Adam10	Disintegrin and metalloproteinase domain-containing protein 10	NISFMVKR	NISFMVK[28.0313]R	7K(28.0313)	R	I	268	275	8	26.5804	26.6903	26.7211	26.5727	26.281	26.5496	26.7487	26.7356	0.215731	0.907087	0.0624151	0.540197			1	1	1	1	1	1	1	1	100344152	108289832	110624120	99808504	81537160	98224344	112760168	111740616	sp|O35598|ADA10_MOUSE	2	ADA10_MOUSE
O35598	Adam10	Disintegrin and metalloproteinase domain-containing protein 10	QYGNPLNKYIR	Q[-17.0265]YGNPLNK[28.0313]YIR	1Q(-17.0265), 8K(28.0313)	G	H	20	30	11	24.9019	24.8454	24.7097	25.1027	24.5	25.0324	24.8654	23.0188	0.531666	0.790671	0.535784	1.14978			1	0	0	1	0	1	0	0	31349346	30145414	27438960	36030664	23726340	34316940	30566622	0	sp|O35598|ADA10_MOUSE	2	ADA10_MOUSE
O35598	Adam10	Disintegrin and metalloproteinase domain-containing protein 10	RPPQPIQQPPR	RPPQPIQQPPR		R	Q	725	735	11	25.9084	25.8466	26.0418	26.2566	26.2066	25.7552	26.0881	26.2824	0.184969	0.917805	-0.0697412	-0.472633			1	1	1	1	2	1	2	1	82771112	77505128	85780680	80170648	92734248	75137544	87197320	100536896	sp|O35598|ADA10_MOUSE	2,3	ADA10_MOUSE
O35598	Adam10	Disintegrin and metalloproteinase domain-containing protein 10	TITLQPGSPCNDFR	TITLQPGSPC[57.0214]NDFR	10C(57.0214)	R	G	624	637	14	27.6149	27.5298	27.6196	27.8146	27.4418	27.6201	27.5342	27.4772	0.890765	0.683816	0.126372	1.76167			1	1	1	1	2	1	1	2	205550944	193770512	206212448	236060288	182311536	206296528	194364896	186833392	sp|O35598|ADA10_MOUSE	2	ADA10_MOUSE
O88839	Adam15	Disintegrin and metalloproteinase domain-containing protein 15	KSQGPTKPPPPR	KSQGPTKPPPPR		P	K	809	820	12	25.9956	26.098	23.735	26.2367	26.4099	26.6034	23.1257	26.8416	0.0776162	0.96464	-0.228838	-0.215734			0	0	0	0	0	1	0	0	66903164	71825616	0	79074768	89163672	101957264	0	120257376	sp|O88839|ADA15_MOUSE	3	ADA15_MOUSE
O88839	Adam15	Disintegrin and metalloproteinase domain-containing protein 15	SQPLLGSVQDR	SQPLLGSVQDR		R	L	589	599	11	24.0627	24.1322	23.9049	24.2472	24.3243	24.2442	24.1878	24.3459	1.24388	0.57245	-0.18882	-2.35034			1	1	1	1	1	1	1	1	17522044	18386780	15706749	19912450	21005588	19871626	19109960	21322322	sp|O88839|ADA15_MOUSE	2	ADA15_MOUSE
Q9Z0F8	Adam17	Disintegrin and metalloproteinase domain-containing protein 17	DLQSATHLETLLTFSALKR	DLQSATHLETLLTFSALK[28.0313]R	18K(28.0313)	R	H	59	77	19	25.3716	25.2404	24.9782	25.6629	24.9788	24.917	25.6187	22.8793	0.5426	0.78807	0.714811	1.16916			1	1	1	1	1	0	1	0	43410968	39637580	33050590	53126552	33064592	31677562	51522128	0	sp|Q9Z0F8|ADA17_MOUSE	3	ADA17_MOUSE
Q9Z0F8	Adam17	Disintegrin and metalloproteinase domain-containing protein 17	FYKYMGR	FYK[28.0313]YMGR	3K(28.0313)	R	G	235	241	7	26.1566	26.9324	26.4277	26.0235	26.3531	26.1751	26.3342	26.1999	0.234324	0.899976	0.119482	0.58002			1	1	1	1	1	1	1	1	74804952	128077128	90264936	68210968	85720288	75770712	84601056	77080248	sp|Q9Z0F8|ADA17_MOUSE	2	ADA17_MOUSE
Q9Z0F8	Adam17	Disintegrin and metalloproteinase domain-containing protein 17	GEESTTTNYLIELIDR	GEESTTTNYLIELIDR		R	V	242	257	16	26.5389	26.7296	26.2602	26.6771	26.2393	26.8323	26.759	26.9016	0.300318	0.87416	-0.1316	-0.716129			1	1	1	1	2	1	1	1	97502704	111275048	80373488	107304192	79216032	119485656	113573392	125371936	sp|Q9Z0F8|ADA17_MOUSE	2	ADA17_MOUSE
Q9Z0F8	Adam17	Disintegrin and metalloproteinase domain-containing protein 17	IIKPFPAPQTPGR	IIK[28.0313]PFPAPQTPGR	3K(28.0313)	R	L	726	738	13	25.3867	25.4921	25.4574	25.4777	25.5023	25.5715	25.5905	25.609	1.88178	0.335078	-0.11484	-3.48087			1	1	1	1	1	1	1	1	43870244	47194704	46073352	46726228	47530244	49865708	50524560	51177740	sp|Q9Z0F8|ADA17_MOUSE	2	ADA17_MOUSE
Q9Z0F8	Adam17	Disintegrin and metalloproteinase domain-containing protein 17	ILKSPQEVKPGER	ILK[28.0313]SPQEVK[28.0313]PGER	3K(28.0313), 9K(28.0313)	R	H	284	296	13	28.8505	28.8741	28.8859	28.9215	28.8069	28.8104	29.1626	29.0718	0.377512	0.84542	-0.0799217	-0.86699			3	4	4	3	4	4	4	4	694282880	484614848	473412416	486819712	483109056	496582016	851428030	609642560	sp|Q9Z0F8|ADA17_MOUSE	2,3,4	ADA17_MOUSE
Q9Z0F8	Adam17	Disintegrin and metalloproteinase domain-containing protein 17	INTDGAEYNVEPLWR	INTDGAEYNVEPLWR		R	F	140	154	15	25.2773	25.6843	25.2698	25.4837	25.2654	25.1789	25.6105	25.4526	0.142931	0.936751	0.0519438	0.376409			1	1	1	1	1	1	1	1	40666252	53921056	40453348	46921312	40330904	37983588	51231124	45920080	sp|Q9Z0F8|ADA17_MOUSE	2	ADA17_MOUSE
Q9Z0F8	Adam17	Disintegrin and metalloproteinase domain-containing protein 17	KLLVVADHR	K[28.0313]LLVVADHR	1K(28.0313)	C	F	226	234	9	26.1225	25.462	25.4341	25.3409	25.7369	25.8303	26.0037	26.1542	0.848365	0.698821	-0.341419	-1.69102			1	2	1	1	1	1	2	1	123113200	95715560	32453896	72892616	112363104	103245960	112832928	126862736	sp|Q9Z0F8|ADA17_MOUSE	2,3	ADA17_MOUSE
Q9Z0F8	Adam17	Disintegrin and metalloproteinase domain-containing protein 17	LQALQPAAMMPPVPAAPKLDHQR	LQALQPAAMMPPVPAAPK[28.0313]LDHQR	18K(28.0313)	R	M	739	761	23	25.5454	25.8443	25.8108	25.9173	25.7141	25.7741	25.8183	25.7485	0.0666092	0.970219	0.0157175	0.187019			1	2	1	2	2	2	2	2	82324656	103178448	100733424	106832536	93597544	98239280	101958672	96597952	sp|Q9Z0F8|ADA17_MOUSE	3,4	ADA17_MOUSE
Q9Z0F8	Adam17	Disintegrin and metalloproteinase domain-containing protein 17	MLVYKSEDIKDFSR	MLVYK[28.0313]SEDIK[28.0313]DFSR	10K(28.0313), 5K(28.0313)	R	L	164	177	14	28.2022	23.4498	25.6549	26.3483	22.9363	26.1917	26.1125	26.567	0.134596	0.940055	0.461901	0.356725			2	1	2	0	2	2	2	1	308818976	0	52831192	85432912	0	76648216	72550304	99420320	sp|Q9Z0F8|ADA17_MOUSE	3	ADA17_MOUSE
Q9Z0F8	Adam17	Disintegrin and metalloproteinase domain-containing protein 17	SEKAASFKLQR	SEK[28.0313]AASFK[28.0313]LQR	3K(28.0313), 8K(28.0313)	R	Q	806	816	11	29.536	29.5758	29.8276	29.9857	29.5479	29.6469	29.4372	29.1135	0.958006	0.659987	0.29489	1.87344			1	1	2	2	1	1	2	1	778435780	863678530	948099970	1092491520	775510080	840657220	746980670	580828160	sp|Q9Z0F8|ADA17_MOUSE	2,3	ADA17_MOUSE
Q9Z0F8	Adam17	Disintegrin and metalloproteinase domain-containing protein 17	VPYVDAEQKNLFLR	VPYVDAEQK[28.0313]NLFLR	9K(28.0313)	C	K	612	625	14	28.4528	29.0084	28.9456	29.122	28.2164	22.6899	29.4195	29.8187	0.348978	0.8551	1.34609	0.812121			1	2	1	2	2	2	1	1	367414144	540007420	516992480	584256060	311870944	0	718055170	946924930	sp|Q9Z0F8|ADA17_MOUSE	3	ADA17_MOUSE
O35674	Adam19	Disintegrin and metalloproteinase domain-containing protein 19	GSQEGSPPLQHELIIPQWR	GSQEGSPPLQHELIIPQWR		R	T	34	52	19	26.0421	24.0963	24.4635	23.3475	26.3706	26.6039	25.8371	26.4693	1.6726	0.412113	-1.83286	-3.095			1	0	0	0	1	1	0	2	69094272	0	0	0	86762232	101991384	59944128	92910504	sp|O35674|ADA19_MOUSE	3	ADA19_MOUSE
O35674	Adam19	Disintegrin and metalloproteinase domain-containing protein 19	VESPPAPLPAHLNR	VESPPAPLPAHLNR		R	A	802	815	14	22.6599	23.4511	23.9849	24.5937	26.2717	25.8284	25.8245	26.4424	2.82218	0.105662	-2.41933	-5.50631			0	0	0	0	0	0	0	1	0	0	0	25318648	81015760	59583852	59422200	91189104	sp|O35674|ADA19_MOUSE	3	ADA19_MOUSE
Q9R1V6	Adam22	Disintegrin and metalloproteinase domain-containing protein 22	DFIKEKADAVHLFSGSQFESSR	DFIK[28.0313]EK[28.0313]ADAVHLFSGSQFESSR	4K(28.0313), 6K(28.0313)	R	S	316	337	22	24.083	25.288	26.1297	26.4524	25.814	24.8035	22.6034	24.2472	0.624325	0.761178	1.12121	1.31191			0	0	1	0	0	0	0	0	0	40968100	73419328	91824832	58992392	0	0	0	sp|Q9R1V6|ADA22_MOUSE	4	ADA22_MOUSE
Q9R1V7	Adam23	Disintegrin and metalloproteinase domain-containing protein 23	KFSKCSILEYR	K[28.0313]FSK[28.0313]C[57.0214]SILEYR	1K(28.0313), 4K(28.0313), 5C(57.0214)	R	D	468	478	11	27.8731	28.2783	27.8892	27.3205	27.7814	27.9655	27.2838	26.6407	0.552693	0.784663	0.42238	1.18698			0	1	1	1	2	1	0	0	245826224	325541280	248586864	167601936	230693744	262094848	163396656	104630272	sp|Q9R1V7|ADA23_MOUSE	3	ADA23_MOUSE
Q05910	Adam8	Disintegrin and metalloproteinase domain-containing protein 8	LSKDKCDLEEFCDGR	LSK[28.0313]DK[28.0313]C[57.0214]DLEEFC[57.0214]DGR	12C(57.0214), 3K(28.0313), 5K(28.0313), 6C(57.0214)	R	K	463	477	15	25.0275	25.7321	23.929	23.2032	23.5298	24.8762	24.935	24.4417	0.0141843	0.993608	0.0272818	0.0419927			0	1	0	0	0	0	0	0	34200792	55736516	0	0	0	30795712	32076178	22786884	sp|Q05910|ADAM8_MOUSE	3	ADAM8_MOUSE
Q05910	Adam8	Disintegrin and metalloproteinase domain-containing protein 8	SVAPKPISGLSNPLFYTR	SVAPK[28.0313]PISGLSNPLFYTR	5K(28.0313)	R	D	694	711	18	26.2931	27.8462	23.7308	26.3534	26.5278	26.5444	26.6089	26.3177	0.205577	0.910435	-0.443808	-0.518137			1	2	0	1	1	1	0	1	82226832	241291888	0	85739272	96752432	97870424	102347360	83640768	sp|Q05910|ADAM8_MOUSE	3	ADAM8_MOUSE
Q8C9W3	Adamts2	A disintegrin and metalloproteinase with thrombospondin motifs 2	KQDYIKMFEIPAGAR	K[28.0313]QDYIK[28.0313]MFEIPAGAR	1K(28.0313), 6K(28.0313)	R	H	736	750	15	22.9384	26.1038	26.004	26.0562	26.4443	26.4911	26.9192	25.3994	0.577407	0.776187	-1.03791	-1.23038			0	1	1	1	1	1	1	1	0	72115568	67295624	69775680	91313208	94324600	126910856	44257540	sp|Q8C9W3|ATS2_MOUSE	3	ATS2_MOUSE
Q8BLI0	Adamtsl1	ADAMTS-like protein 1	SHLENQDLLPKPSEQR	SHLENQDLLPK[28.0313]PSEQR	11K(28.0313)	R	F	1087	1102	16	25.9252	23.0791	25.9307	23.2563	26.195	26.4595	26.3246	22.4687	0.267749	0.887301	-0.814139	-0.649906			0	0	0	0	1	0	0	0	63716188	0	63961224	0	76823848	92277352	84042752	0	sp|Q8BLI0|ATL1_MOUSE	3	ATL1_MOUSE
Q8BLI0	Adamtsl1	ADAMTS-like protein 1	VIKLIGGNR	VIK[28.0313]LIGGNR	3K(28.0313)	F	K	932	940	9	26.4114	26.2999	26.0555	25.9434	26.3915	25.9857	26.1327	26.7115	0.274938	0.884276	-0.127813	-0.664674			1	1	2	1	1	2	2	2	89252368	82613864	69739424	64527972	88032848	66447748	73572640	109890408	sp|Q8BLI0|ATL1_MOUSE	2	ATL1_MOUSE
Q7TSK7	Adamtsl2	ADAMTS-like protein 2	KQGVSPADMYR	K[28.0313]QGVSPADMYR	1K(28.0313)	R	W	563	573	11	24.0545	22.1823	23.4617	26.3577	26.3524	26.6287	26.6254	26.3856	1.52546	0.465208	-2.48393	-2.83345			0	0	1	0	1	0	1	1	0	0	0	85995304	85674896	103760160	103521824	87669728	sp|Q7TSK7|ATL2_MOUSE	2	ATL2_MOUSE
Q8R2V5	Adap2	Arf-GAP with dual PH domain-containing protein 2	EGFLWKR	EGFLWK[28.0313]R	6K(28.0313)	R	G	136	142	7	25.5279	25.7246	25.7168	25.7158	25.6547	25.6854	25.7562	25.9575	0.508003	0.799522	-0.0921507	-1.10759			1	1	1	1	1	1	1	1	48379876	55446736	55146228	55111188	52825464	53959240	56672472	65159132	sp|Q8R2V5|ADAP2_MOUSE	2	ADAP2_MOUSE
Q8R2V5	Adap2	Arf-GAP with dual PH domain-containing protein 2	LQYLKLAFPDLPESELVPLITR	LQYLK[28.0313]LAFPDLPESELVPLITR	5K(28.0313)	R	N	233	254	22	26.0791	26.7517	26.4712	26.4892	26.602	26.5364	26.8344	26.4727	0.462659	0.813418	-0.163586	-1.02564			2	2	2	2	2	1	2	2	70889600	112995856	93029000	94198872	101857920	97329080	119665376	93128120	sp|Q8R2V5|ADAP2_MOUSE	3	ADAP2_MOUSE
Q8R2V5	Adap2	Arf-GAP with dual PH domain-containing protein 2	NFPDISKVKSVR	NFPDISK[28.0313]VK[28.0313]SVR	7K(28.0313), 9K(28.0313)	R	L	54	65	12	22.3778	24.4981	22.7178	23.616	28.9664	23.1838	28.6489	28.3214	1.47139	0.488797	-3.97766	-2.7391			0	0	0	0	1	0	1	1	0	0	0	0	524496000	0	420906688	335412384	sp|Q8R2V5|ADAP2_MOUSE	3	ADAP2_MOUSE
Q8R2V5	Adap2	Arf-GAP with dual PH domain-containing protein 2	NLFVYHDSGKEIVDWFNALR	NLFVYHDSGK[28.0313]EIVDWFNALR	10K(28.0313)	R	A	210	229	20	26.3218	27.092	26.32	26.7592	23.7253	26.4355	26.8163	26.5874	0.435762	0.822399	0.732143	0.976261			1	2	1	1	1	2	3	1	83877488	143057344	83774832	113584896	13868138	90757040	118171616	100829920	sp|Q8R2V5|ADAP2_MOUSE	3	ADAP2_MOUSE
Q8R2V5	Adap2	Arf-GAP with dual PH domain-containing protein 2	QEFTAIDKAVSHPGNR	Q[-17.0265]EFTAIDK[28.0313]AVSHPGNR	1Q(-17.0265), 8K(28.0313)	R	E	120	135	16	29.347	30.0141	29.5183	29.7875	29.3617	29.635	29.4792	30.0908	0.0400473	0.981733	0.0250573	0.115376			1	2	2	3	2	2	2	2	682854850	1084254210	768934460	926709380	689852350	833708100	748384770	1143472000	sp|Q8R2V5|ADAP2_MOUSE	3	ADAP2_MOUSE
Q8R2V5	Adap2	Arf-GAP with dual PH domain-containing protein 2	QEFTAIDKAVSHPGNR	QEFTAIDK[28.0313]AVSHPGNR	8K(28.0313)	R	E	120	135	16	29.5741	29.0276	29.0677	28.8044	28.9879	28.9343	29.7275	28.8508	0.00862328	0.996772	-0.00667524	-0.025687			3	3	3	3	3	3	3	4	799270660	547230270	562665660	468794208	532390336	512957088	888902210	484138304	sp|Q8R2V5|ADAP2_MOUSE	3	ADAP2_MOUSE
Q8R2V5	Adap2	Arf-GAP with dual PH domain-containing protein 2	VPAFYYVPQANDCLVLKEQWIR	VPAFYYVPQANDC[57.0214]LVLK[28.0313]EQWIR	13C(57.0214), 17K(28.0313)	R	A	93	114	22	26.3351	26.94	26.3861	26.611	26.4472	26.3831	26.8365	26.4154	0.100213	0.955478	0.0474801	0.273092			1	1	1	1	1	1	1	1	84654648	128753208	87699112	102497288	91497120	87520448	119835656	89503832	sp|Q8R2V5|ADAP2_MOUSE	3	ADAP2_MOUSE
Q8R2V5	Adap2	Arf-GAP with dual PH domain-containing protein 2	WFALDPQER	WFALDPQER		R	R	277	285	9	25.9488	26.1009	25.9793	26.0318	26.1654	26.0357	26.2241	26.258	1.40726	0.513162	-0.155586	-2.62826			1	1	1	1	1	1	1	1	64769628	71971288	66152596	68605984	75262800	68789032	78386208	80249960	sp|Q8R2V5|ADAP2_MOUSE	2	ADAP2_MOUSE
Q8R2V5	Adap2	Arf-GAP with dual PH domain-containing protein 2	WKAGLTVITPER	WK[28.0313]AGLTVITPER	2K(28.0313)	R	K	326	337	12	25.5835	25.3586	25.4622	25.5932	25.901	25.6749	25.8106	25.7468	2.08044	0.271252	-0.283973	-3.86549			2	2	2	2	2	2	2	2	50281320	43021532	46224916	50619264	62656092	53570264	58854696	56305904	sp|Q8R2V5|ADAP2_MOUSE	2	ADAP2_MOUSE
Q99MU3	Adar	Double-stranded RNA-specific adenosine deaminase	AGYVASENGQWATDDIPDNLNSIHTAPGEFR	AGYVASENGQWATDDIPDNLNSIHTAPGEFR		R	A	397	427	31	25.8723	26.0108	25.8869	25.9612	25.9888	26.0787	26.0992	25.7581	0.230332	0.901626	-0.0483637	-0.571532			2	2	2	2	2	2	2	2	61425824	67614992	62047248	65330144	66590976	70869232	71885320	56748192	sp|Q99MU3|DSRAD_MOUSE	3	DSRAD_MOUSE
Q99MU3	Adar	Double-stranded RNA-specific adenosine deaminase	AIMEMPSFYSPTLPR	AIMEMPSFYSPTLPR		R	C	428	442	15	26.4014	26.4444	26.4103	26.7553	26.5097	26.4388	26.6605	26.3919	0.00847936	0.996851	0.00260162	0.0252624			1	1	1	1	1	1	1	1	88634200	91315272	89185776	113274240	95546000	90964344	106072696	88054648	sp|Q99MU3|DSRAD_MOUSE	2	DSRAD_MOUSE
Q99MU3	Adar	Double-stranded RNA-specific adenosine deaminase	CVKGDSLSLKGETVNDCHAEIISR	C[-17.0265]VK[28.0313]GDSLSLK[28.0313]GETVNDC[57.0214]HAEIISR	10K(28.0313), 17C(57.0214), 1C(-17.0265), 3K(28.0313)	R	R	842	865	24	23.4944	26.5157	27.644	27.5698	26.3943	26.6648	27.126	25.9057	0.0775824	0.964639	-0.216703	-0.215647			0	1	1	1	1	0	0	0	0	95944896	209732656	199226672	88202112	106386936	146470064	62861124	sp|Q99MU3|DSRAD_MOUSE	4	DSRAD_MOUSE
Q99MU3	Adar	Double-stranded RNA-specific adenosine deaminase	DGKAFEDGLR	DGK[28.0313]AFEDGLR	3K(28.0313)	R	Y	1036	1045	10	23.4087	26.3421	25.7741	26.6325	26.3026	25.8196	26.6892	26.3512	0.446861	0.819686	-0.751313	-0.996713			2	1	1	1	0	1	1	1	0	85064896	57380504	104033664	82768376	59221576	108201544	85606912	sp|Q99MU3|DSRAD_MOUSE	2	DSRAD_MOUSE
Q99MU3	Adar	Double-stranded RNA-specific adenosine deaminase	DLLQLSYGEAKKAAR	DLLQLSYGEAK[28.0313]K[28.0313]AAR	11K(28.0313), 12K(28.0313)	R	D	1125	1139	15	27.0341	26.8362	27.0282	27.1251	27.0801	26.9087	26.954	26.7672	0.386643	0.841743	0.0784121	0.884351			2	2	1	2	2	2	2	2	137425056	119812872	136867392	146379456	141878896	125985232	130006728	114216488	sp|Q99MU3|DSRAD_MOUSE	3	DSRAD_MOUSE
Q99MU3	Adar	Double-stranded RNA-specific adenosine deaminase	DMGYGNWISKPQEEKNFYLCPVPND	DMGYGNWISK[28.0313]PQEEK[28.0313]NFYLC[57.0214]PVPND	10K(28.0313), 15K(28.0313), 20C(57.0214)	R	-	1154	1178	25	24.7234	24.4421	24.9512	25.0253	24.7891	25.3023	24.1293	24.7202	0.0654138	0.970846	0.0503154	0.183868			1	1	1	1	1	1	1	2	27700786	22793708	32438888	34149332	28990376	0	0	27638624	sp|Q99MU3|DSRAD_MOUSE	3	DSRAD_MOUSE
Q99MU3	Adar	Double-stranded RNA-specific adenosine deaminase	DYDLAKNYFKKSLR	DYDLAK[28.0313]NYFK[28.0313]K[28.0313]SLR	10K(28.0313), 11K(28.0313), 6K(28.0313)	R	D	1140	1153	14	27.0445	27.5773	27.437	27.6595	28.0428	26.892	26.1591	24.0116	0.641582	0.755604	1.15318	1.34165			2	2	2	2	2	1	0	0	138426096	200254512	181698176	212004480	276526400	124539000	74932232	0	sp|Q99MU3|DSRAD_MOUSE	3	DSRAD_MOUSE
Q99MU3	Adar	Double-stranded RNA-specific adenosine deaminase	ELSISQSPEQKVLNR	ELSISQSPEQK[28.0313]VLNR	11K(28.0313)	R	L	134	148	15	28.7256	29.3026	28.3361	28.8869	28.1377	28.7378	30.0009	29.5713	0.265966	0.887612	-0.299105	-0.64623			1	1	1	2	1	2	1	1	443880544	662152640	338862368	496403968	295315008	447639840	1074429570	797717060	sp|Q99MU3|DSRAD_MOUSE	3	DSRAD_MOUSE
Q99MU3	Adar	Double-stranded RNA-specific adenosine deaminase	GTVDGPGKELSR	GTVDGPGK[28.0313]ELSR	8K(28.0313)	R	V	1093	1104	12	25.2715	24.4491	24.9622	25.0717	24.8613	25.2722	23.7591	24.9276	0.257224	0.891793	0.233561	0.628123			1	0	1	1	1	1	0	1	40501132	0	32687078	35263328	30478640	40523360	0	31911480	sp|Q99MU3|DSRAD_MOUSE	2	DSRAD_MOUSE
Q99MU3	Adar	Double-stranded RNA-specific adenosine deaminase	KILAAIIMKR	K[28.0313]ILAAIIMK[28.0313]R	1K(28.0313), 9K(28.0313)	R	D	816	825	10	26.3714	26.7739	26.5158	25.8044	26.4793	26.4511	26.5911	26.517	0.287935	0.879946	-0.143224	-0.691153			1	1	1	1	2	1	1	1	86815776	114747088	95952096	58598928	93554480	91740520	101091336	96029408	sp|Q99MU3|DSRAD_MOUSE	3	DSRAD_MOUSE
Q99MU3	Adar	Double-stranded RNA-specific adenosine deaminase	LEELGEGKATTAHVLAR	LEELGEGK[28.0313]ATTAHVLAR	8K(28.0313)	R	E	149	165	17	26.4343	26.9452	26.1177	26.8242	25.2691	26.3559	26.647	26.3688	0.544568	0.786737	0.420184	1.17264			2	3	3	2	3	2	3	3	90683264	129216176	72812992	118820328	40435084	85881952	105084344	86655104	sp|Q99MU3|DSRAD_MOUSE	3	DSRAD_MOUSE
Q99MU3	Adar	Double-stranded RNA-specific adenosine deaminase	NQGFHIGPPLPPPHSR	NQGFHIGPPLPPPHSR		R	G	103	118	16	27.7974	27.9928	27.9147	27.5685	28.0661	28.1758	23.7765	23.42	0.730966	0.728441	1.95874	1.49399			1	2	1	2	1	1	3	1	233269696	267095568	253023120	199038384	281020704	303225312	0	0	sp|Q99MU3|DSRAD_MOUSE	3	DSRAD_MOUSE
Q99MU3	Adar	Double-stranded RNA-specific adenosine deaminase	QGATPPIWYLTDKKR	Q[-17.0265]GATPPIWYLTDK[28.0313]K[28.0313]R	13K(28.0313), 14K(28.0313), 1Q(-17.0265)	R	E	299	313	15	24.6716	26.7568	25.8075	23.1499	26.1382	26.4264	26.3201	26.5621	0.805343	0.706704	-1.26525	-1.61911			0	1	1	0	0	1	0	1	0	113396920	58725904	0	73854504	90188264	83779048	99080552	sp|Q99MU3|DSRAD_MOUSE	3	DSRAD_MOUSE
Q99MU3	Adar	Double-stranded RNA-specific adenosine deaminase	QGATPPIWYLTDKKR	QGATPPIWYLTDK[28.0313]K[28.0313]R	13K(28.0313), 14K(28.0313)	R	E	299	313	15	26.6753	26.3346	26.4625	26.289	26.5579	26.1453	26.2233	26.3329	0.452674	0.816986	0.125531	1.00738			3	2	2	2	3	2	3	2	140087616	117863680	123127688	102631376	126227952	88348664	100059728	125231032	sp|Q99MU3|DSRAD_MOUSE	3,4	DSRAD_MOUSE
Q99MU3	Adar	Double-stranded RNA-specific adenosine deaminase	QLEIWEFPR	QLEIWEFPR		R	S	89	97	9	25.315	24.7956	25.1474	24.9859	25.2173	25.0109	25.1362	25.0307	0.116104	0.948534	-0.0377946	-0.312256			1	1	1	1	1	1	1	1	41740924	29122790	37163960	33228814	39008776	33809708	36875568	34276684	sp|Q99MU3|DSRAD_MOUSE	2	DSRAD_MOUSE
Q99MU3	Adar	Double-stranded RNA-specific adenosine deaminase	RIGELVR	RIGELVR		R	Y	664	670	7	26.3835	25.9044	25.8166	25.7845	26.1554	25.5689	26.2412	25.9728	0.0205317	0.9904	-0.0123367	-0.0603665			0	0	0	0	1	0	0	0	87540968	62805700	59096648	57799380	74743952	49772840	79320720	65856228	sp|Q99MU3|DSRAD_MOUSE	2	DSRAD_MOUSE
Q99MU3	Adar	Double-stranded RNA-specific adenosine deaminase	SFQLQQIEFLKGR	SFQLQQIEFLK[28.0313]GR	11K(28.0313)	R	L	43	55	13	23.4673	26.443	25.9829	26.1052	26.3033	26.0861	26.6284	26.3035	0.558917	0.78308	-0.830721	-1.19794			0	1	0	1	0	1	0	0	0	94724712	20693388	74948632	85979992	96192776	107708048	85991008	sp|Q99MU3|DSRAD_MOUSE	2,3	DSRAD_MOUSE
Q99MU3	Adar	Double-stranded RNA-specific adenosine deaminase	STHSAPAPTPTAVPEATR	STHSAPAPTPTAVPEATR		R	S	321	338	18	26.2752	26.605	23.6884	26.3678	26.523	26.6201	26.8954	26.1321	0.531546	0.79063	-0.808594	-1.14957			1	1	1	2	2	2	1	1	92292056	163260880	0	125852608	134750384	34774152	184865152	83579840	sp|Q99MU3|DSRAD_MOUSE	2,3	DSRAD_MOUSE
Q99MU3	Adar	Double-stranded RNA-specific adenosine deaminase	TKVENGEGTIPVESSDIVPTWDGIR	TK[28.0313]VENGEGTIPVESSDIVPTWDGIR	2K(28.0313)	R	L	951	975	25	25.8233	22.8936	25.6821	22.4396	25.9237	25.9666	25.7256	25.9669	0.960478	0.660309	-1.68605	-1.87755			0	0	1	0	0	0	1	0	59372580	0	53837888	0	63652392	65572580	55483504	65588180	sp|Q99MU3|DSRAD_MOUSE	3	DSRAD_MOUSE
Q99MU3	Adar	Double-stranded RNA-specific adenosine deaminase	VSVYDSKR	VSVYDSK[28.0313]R	7K(28.0313)	R	Q	1058	1065	8	23.5689	24.2578	23.5135	21.5075	22.0894	22.9718	24.4057	22.8546	0.0609437	0.972857	0.131562	0.172026			2	0	0	1	1	1	0	1	12443732	0	0	2.98124e+06	4462428	8226005	0	7584194	sp|Q99MU3|DSRAD_MOUSE	2	DSRAD_MOUSE
Q99MU3	Adar	Double-stranded RNA-specific adenosine deaminase	YLNTNPVGGLLEYAR	YLNTNPVGGLLEYAR		R	S	671	685	15	27.4877	27.2701	27.3544	27.3501	27.2894	27.427	27.3915	27.3588	0.00695755	0.997481	-0.00111628	-0.0207639			1	1	1	1	0	1	1	1	188197696	161852576	171592896	171075392	164028976	180451728	176055920	172120432	sp|Q99MU3|DSRAD_MOUSE	2	DSRAD_MOUSE
Q99MU3	Adar	Double-stranded RNA-specific adenosine deaminase	YPFIVNHPKVGR	YPFIVNHPK[28.0313]VGR	9K(28.0313)	R	V	1046	1057	12	26.0684	25.5453	26.1516	25.712	26.3773	25.8987	25.8992	26.457	0.66744	0.74769	-0.288711	-1.386			2	2	1	2	2	2	2	2	70368240	48967796	74542048	54965060	87168264	62559996	62578452	92116584	sp|Q99MU3|DSRAD_MOUSE	3	DSRAD_MOUSE
Q91ZS8	Adarb1	Double-stranded RNA-specific editase 1	QPVLSEGLQLHLPQVLADAVSR	QPVLSEGLQLHLPQVLADAVSR		R	L	308	329	22	23.2364	24.5877	23.056	23.9873	25.4322	23.7862	24.8883	25.8997	1.17251	0.598952	-1.28477	-2.23052			0	0	0	0	0	0	1	0	0	25214270	0	0	45274348	0	31055448	62603696	sp|Q91ZS8|RED1_MOUSE	3	RED1_MOUSE
Q9JHI2	Adat1	tRNA-specific adenosine deaminase 1	SWANNSPVQETENLEDSKDKR	SWANNSPVQETENLEDSK[28.0313]DK[28.0313]R	18K(28.0313), 20K(28.0313)	R	N	164	184	21	25.9993	26.2171	25.32	22.8813	26.5052	26.134	25.7508	26.4029	0.673213	0.745458	-1.09378	-1.39587			0	0	0	0	1	0	0	0	67076588	78008816	41887388	0	95249600	73639328	56463932	88727544	sp|Q9JHI2|ADAT1_MOUSE	3	ADAT1_MOUSE
Q6PAT0	Adat3	Probable inactive tRNA-specific adenosine deaminase-like protein 3	AVGAVVVDPASDR	AVGAVVVDPASDR		R	V	194	206	13	24.547	24.4527	24.3799	23.5967	24.9632	24.5219	24.8971	24.7608	1.19246	0.592346	-0.541675	-2.26392			0	1	0	0	2	1	0	1	24512212	22961028	21831494	12685870	32710188	24088928	31245494	28427056	sp|Q6PAT0|ADAT3_MOUSE	2	ADAT3_MOUSE
Q6PAT0	Adat3	Probable inactive tRNA-specific adenosine deaminase-like protein 3	GLGTPFLVPVPARPPLTR	GLGTPFLVPVPARPPLTR		R	S	119	136	18	29.1024	28.4793	27.6505	27.5657	28.8121	28.3989	29.1567	28.7463	0.711245	0.735449	-0.579022	-1.4606			1	3	3	2	3	3	3	2	576351870	374225152	210689200	198656624	471324800	353925440	598466430	450304480	sp|Q6PAT0|ADAT3_MOUSE	3	ADAT3_MOUSE
Q9D0L4	Adck1	AarF domain-containing protein kinase 1	QMLLILKTNDLLR	QMLLILK[28.0313]TNDLLR	7K(28.0313)	R	S	427	439	13	23.9716	25.4653	24.6389	24.9237	25.3429	22.8039	23.4514	24.9645	0.39285	0.839818	0.609199	0.8961			0	0	0	0	1	0	0	0	0	46324932	26123908	31825882	42557964	0	0	32738144	sp|Q9D0L4|ADCK1_MOUSE	3	ADCK1_MOUSE
Q9D0L4	Adck1	AarF domain-containing protein kinase 1	SWDSVKQGIGQAPVSATEDSEIR	SWDSVK[28.0313]QGIGQAPVSATEDSEIR	6K(28.0313)	R	N	385	407	23	23.4735	26.8048	26.3549	24.0193	26.2588	26.2638	26.1187	26.2568	0.603974	0.768634	-1.06137	-1.27667			2	1	1	0	2	1	1	2	0	117234696	85828192	0	80295688	80574096	72861624	80181080	sp|Q9D0L4|ADCK1_MOUSE	3	ADCK1_MOUSE
P84309	Adcy5	Adenylate cyclase type 5	KFLLTFR	K[28.0313]FLLTFR	1K(28.0313)	R	E	740	746	7	23.6748	23.1227	23.2088	25.2129	26.5315	23.5111	25.9268	26.3282	1.08227	0.620684	-1.76957	-2.07993			0	0	0	0	0	0	0	1	0	0	0	38891016	96999824	0	63787624	84252264	sp|P84309|ADCY5_MOUSE	2	ADCY5_MOUSE
Q01341	Adcy6	Adenylate cyclase type 6	GAQDALNPEDEVDEFLGR	GAQDALNPEDEVDEFLGR		R	A	610	627	18	25.1935	22.6954	25.1789	25.559	24.9769	25.3998	24.999	25.5409	0.367764	0.848852	-0.572483	-0.848353			1	1	1	1	1	1	1	1	38370352	0	37983108	49435056	33022292	44269692	33532230	48818312	sp|Q01341|ADCY6_MOUSE	2	ADCY6_MOUSE
P51829	Adcy7	Adenylate cyclase type 7	GLINVKGKGELR	GLINVK[28.0313]GK[28.0313]GELR	6K(28.0313), 8K(28.0313)	R	T	1071	1082	12	27.955	28.7207	27.6897	27.789	27.8554	28.3216	28.0836	27.9515	0.0192118	0.990935	-0.0144095	-0.0565662			1	1	1	1	1	1	1	1	260192288	442367840	216488320	231908720	242829552	335469920	284446976	259551888	sp|P51829|ADCY7_MOUSE	3	ADCY7_MOUSE
P51829	Adcy7	Adenylate cyclase type 7	HSFNSFR	HSFNSFR		R	L	1000	1006	7	26.7532	25.8405	26.6027	25.0787	26.4858	26.7355	23.5446	26.7034	0.0841019	0.962692	0.201453	0.232409			1	0	0	0	1	0	0	0	113109648	60084300	101907376	0	93977232	111737512	0	109272024	sp|P51829|ADCY7_MOUSE	2	ADCY7_MOUSE
P51829	Adcy7	Adenylate cyclase type 7	KLAIIER	K[28.0313]LAIIER	1K(28.0313)	M	L	248	254	7	28.0353	26.2773	27.9488	28.2025	27.6325	27.8182	27.0291	29.2304	0.188911	0.916289	-0.311561	-0.481415			0	0	2	0	1	0	0	0	275075008	81333848	259075632	308891360	208069344	236662304	136950128	629813380	sp|P51829|ADCY7_MOUSE	2	ADCY7_MOUSE
P51829	Adcy7	Adenylate cyclase type 7	LLLSDAQSMPSHTLAPGAR	LLLSDAQSMPSHTLAPGAR		R	E	783	801	19	27.0215	26.6266	26.7203	26.451	26.9269	27.5525	26.7927	27.14	1.00247	0.647011	-0.39819	-1.94727			1	0	1	1	1	1	1	1	136228832	103609912	110561288	91736328	127587064	196847808	116252392	147892176	sp|P51829|ADCY7_MOUSE	3	ADCY7_MOUSE
P51829	Adcy7	Adenylate cyclase type 7	MEAAGVPGR	MEAAGVPGR		R	V	407	415	9	26.4674	26.4631	22.5793	25.1635	25.9025	26.9467	24.2464	26.4839	0.276066	0.884342	-0.726523	-0.666983			1	0	0	0	0	1	0	1	92788736	92509544	0	37581216	62722004	129346760	0	93853128	sp|P51829|ADCY7_MOUSE	2	ADCY7_MOUSE
P51829	Adcy7	Adenylate cyclase type 7	QKAIPLR	QK[28.0313]AIPLR	2K(28.0313)	R	R	521	527	7	24.1495	24.2819	23.7702	23.0127	23.5912	23.6206	23.9415	24.1932	0.0358222	0.983653	-0.0330486	-0.103648			1	0	0	0	0	0	1	1	18609590	0	0	0	12637805	12897733	16110829	19180934	sp|P51829|ADCY7_MOUSE	2	ADCY7_MOUSE
P51829	Adcy7	Adenylate cyclase type 7	YFLNEGDEGPDQAALYEKYR	YFLNEGDEGPDQAALYEK[28.0313]YR	18K(28.0313)	R	L	7	26	20	23.9739	23.209	24.3572	24.5117	24.986	24.1923	24.7682	25.0095	1.08797	0.62029	-0.726056	-2.08942			0	0	0	0	1	1	0	1	0	0	0	23919918	33230024	0	28574244	33776852	sp|P51829|ADCY7_MOUSE	3	ADCY7_MOUSE
P51830	Adcy9	Adenylate cyclase type 9	QKKLPQLFER	Q[-17.0265]K[28.0313]K[28.0313]LPQLFER	1Q(-17.0265), 2K(28.0313), 3K(28.0313)	R	A	76	85	10	27.8998	27.8962	27.4777	27.7313	27.6066	27.8276	27.337	27.663	0.450208	0.818312	0.142713	1.00286			1	1	1	1	1	1	1	1	250418672	249807648	186900400	222825056	204376352	238194384	169528448	212519120	sp|P51830|ADCY9_MOUSE	3	ADCY9_MOUSE
P51830	Adcy9	Adenylate cyclase type 9	WAGVSLDQSALLPLR	WAGVSLDQSALLPLR		R	F	702	716	15	25.002	25.0645	25.0112	25.5892	25.2499	25.6971	25.0794	25.2125	0.308938	0.870784	-0.143025	-0.733377			1	1	1	1	1	1	1	1	33601096	35087668	33814876	50479168	39901688	54399724	35452944	38878232	sp|P51830|ADCY9_MOUSE	2	ADCY9_MOUSE
Q9QYC0	Add1	Alpha-adducin	AAVVTSPPPTTAPHKER	AAVVTSPPPTTAPHK[28.0313]ER	15K(28.0313)	R	Y	7	23	17	27.5004	27.4583	27.4661	27.4074	27.3628	27.3135	27.445	27.2495	1.35354	0.531956	0.115374	2.53623			3	4	3	3	4	2	4	4	367102496	356558720	358851648	344308544	335111616	322526816	353543104	308795872	sp|Q9QYC0|ADDA_MOUSE	2,3	ADDA_MOUSE
Q9QYC0	Add1	Alpha-adducin	AIIEKEYQPHVIVSTTGPNPFNTLTDR	AIIEK[28.0313]EYQPHVIVSTTGPNPFNTLTDR	5K(28.0313)	K	E	544	570	27	25.3251	22.8652	25.5549	25.1047	25.0919	25.0921	24.9977	25.0361	0.219762	0.905105	-0.341962	-0.548892			1	1	1	1	1	0	0	1	42034160	0	49294244	36081312	35761192	35765300	33500520	34405884	sp|Q9QYC0|ADDA_MOUSE	3	ADDA_MOUSE
Q9QYC0	Add1	Alpha-adducin	CKLAAFYR	C[-17.0265]K[28.0313]LAAFYR	1C(-17.0265), 2K(28.0313)	R	L	147	154	8	29.4358	29.0936	29.2006	29.2922	29.0305	29.0986	29.322	29.2564	0.339321	0.858861	0.0786762	0.793326			4	2	3	3	2	2	3	3	726209790	572872830	616960000	657419650	548339780	574861180	671139970	641296640	sp|Q9QYC0|ADDA_MOUSE	2	ADDA_MOUSE
Q9QYC0	Add1	Alpha-adducin	CKLAAFYR	C[57.0214]K[28.0313]LAAFYR	1C(57.0214), 2K(28.0313)	R	L	147	154	8	29.4952	29.4026	26.6512	25.7188	29.6818	29.3605	29.2097	29.3026	0.809199	0.706971	-1.57171	-1.62556			2	2	2	2	1	2	3	2	756732480	709658370	105395768	55223408	861192640	689285060	620872190	662157500	sp|Q9QYC0|ADDA_MOUSE	2	ADDA_MOUSE
Q9QYC0	Add1	Alpha-adducin	EQKEKSPPDQSAVPNTPPSTPVKLEEDLPQEPTSR	E[28.0313]QK[28.0313]EKSPPDQSAVPNTPPSTPVK[28.0313]LEEDLPQEPTSR	1E(28.0313), 23K(28.0313), 3K(28.0313)	R	D	595	629	35	24.8982	25.3683	24.5429	22.4837	23.0003	23.8839	25.313	22.925	0.264322	0.888711	0.542768	0.642835			1	1	0	0	0	0	1	0	31269002	43314656	24442510	0	0	0	41683292	0	sp|Q9QYC0|ADDA_MOUSE	5	ADDA_MOUSE
Q9QYC0	Add1	Alpha-adducin	EQKEKSPPDQSAVPNTPPSTPVKLEEDLPQEPTSR	EQK[28.0313]EK[28.0313]SPPDQSAVPNTPPSTPVK[28.0313]LEEDLPQEPTSR	23K(28.0313), 3K(28.0313), 5K(28.0313)	R	D	595	629	35	28.1846	28.4632	28.1767	29.0118	28.1515	28.3562	28.6092	28.0792	0.291508	0.878122	0.160049	0.698385			3	2	3	1	4	5	4	4	350188352	392227328	367593024	541293570	305848000	336655744	472040384	347652960	sp|Q9QYC0|ADDA_MOUSE	4,5	ADDA_MOUSE
Q9QYC0	Add1	Alpha-adducin	EQNLQDIKTAGPQSQVLCGVMMDR	EQNLQDIK[28.0313]TAGPQSQVLC[57.0214]GVMMDR	18C(57.0214), 8K(28.0313)	R	S	508	531	24	27.5939	27.496	27.4526	27.5426	27.4376	27.6033	27.5726	27.3522	0.17532	0.922285	0.0298181	0.450968			3	3	3	3	1	1	3	3	202577392	189284624	183673856	195500128	181780208	203900368	199612224	171334592	sp|Q9QYC0|ADDA_MOUSE	3	ADDA_MOUSE
Q9QYC0	Add1	Alpha-adducin	GELVTASKAIIEKEYQPHVIVSTTGPNPFNTLTDR	G[28.0313]ELVTASK[28.0313]AIIEK[28.0313]EYQPHVIVSTTGPNPFNTLTDR	13K(28.0313), 1G(28.0313), 8K(28.0313)	Q	E	536	570	35	25.0741	24.936	22.5393	25.1129	23.4073	24.7875	24.9017	24.7756	0.0249058	0.988208	-0.0524783	-0.0728862			1	1	0	1	1	1	1	1	35322092	32098086	0	36286292	0	28959424	31344564	28721886	sp|Q9QYC0|ADDA_MOUSE	4	ADDA_MOUSE
Q9QYC0	Add1	Alpha-adducin	GSDSIAYDKGEKLLR	GSDSIAYDK[28.0313]GEK[28.0313]LLR	12K(28.0313), 9K(28.0313)	R	C	132	146	15	32.7372	32.8094	32.7924	32.7863	32.7545	32.7207	32.8521	32.3866	0.45093	0.818178	0.102801	1.00418			5	6	6	5	5	4	5	5	7147472400	8106316300	7090665500	6916699100	7580642300	7711673900	7554271200	6142563300	sp|Q9QYC0|ADDA_MOUSE	2,3	ADDA_MOUSE
Q9QYC0	Add1	Alpha-adducin	HSFQKQQR	HSFQK[28.0313]QQR	5K(28.0313)	R	E	435	442	8	26.4348	26.6071	24.6842	27.1375	27.4679	26.2801	31.2136	26.7598	0.664778	0.748882	-1.7145	-1.38145			0	0	0	0	1	0	6	0	90710016	102220192	0	147633776	185640464	81489784	2490237180	113632968	sp|Q9QYC0|ADDA_MOUSE	2	ADDA_MOUSE
Q9QYC0	Add1	Alpha-adducin	KQKGSEENLDETR	K[28.0313]QK[28.0313]GSEENLDETR	1K(28.0313), 3K(28.0313)	R	E	582	594	13	28.5818	30.27	23.272	23.427	29.5592	27.8336	29.2029	28.7459	0.64071	0.756167	-2.44773	-1.34015			1	1	0	0	2	1	1	1	401773408	1294738690	0	0	791074690	239186368	617959810	450171168	sp|Q9QYC0|ADDA_MOUSE	3	ADDA_MOUSE
Q9QYC0	Add1	Alpha-adducin	LADLFGWSQLIYNHITTR	LADLFGWSQLIYNHITTR		R	V	155	172	18	25.3721	25.1781	25.3244	25.9441	25.2393	25.1204	25.5725	24.991	0.486496	0.806345	0.223868	1.06891			0	1	1	1	1	0	1	1	43427940	37963404	42014180	64558024	39607708	36473940	49900268	33346530	sp|Q9QYC0|ADDA_MOUSE	3	ADDA_MOUSE
Q9QYC0	Add1	Alpha-adducin	MLDNLGYR	M[15.9949]LDNLGYR	1M(15.9949)	R	T	383	390	8	27.6987	28.0436	27.476	28.2095	27.8989	28.4351	27.5952	28.9109	0.478407	0.808731	-0.353091	-1.05428			2	1	2	2	2	2	3	3	217846064	276664128	186677760	310395680	250277616	362936256	202757904	504713152	sp|Q9QYC0|ADDA_MOUSE	2	ADDA_MOUSE	Add2	sp|Q9QYB8|ADDB_MOUSE
Q9QYC0	Add1	Alpha-adducin	MLDNLGYR	MLDNLGYR		R	T	383	390	8	27.3535	27.2786	27.0768	27.2325	27.4814	27.2973	27.0914	27.0602	0.00805177	0.997068	0.00274277	0.0239999			3	2	3	4	2	3	4	3	171488160	162805840	141551216	157688768	187380992	164934864	143000512	139939376	sp|Q9QYC0|ADDA_MOUSE	2	ADDA_MOUSE	Add2	sp|Q9QYB8|ADDB_MOUSE
Q9QYC0	Add1	Alpha-adducin	NMAPDLR	NM[15.9949]APDLR	2M(15.9949)	R	Q	40	46	7	26.3637	26.8261	26.1216	26.2797	26.0693	26.2909	26.1181	26.6963	0.197809	0.913378	0.104133	0.501103			1	1	0	1	1	1	1	1	86351704	118980672	73009824	81463456	70412968	82098792	72831528	108741456	sp|Q9QYC0|ADDA_MOUSE	2	ADDA_MOUSE
Q9QYC0	Add1	Alpha-adducin	NMAPDLR	NMAPDLR		R	Q	40	46	7	26.0264	26.9065	26.4098	26.028	26.4839	25.9092	26.7423	25.7359	0.15114	0.932634	0.124827	0.395589			1	1	1	1	1	1	1	1	68349768	125795880	89152120	68421952	93850904	63015992	112266456	55883600	sp|Q9QYC0|ADDA_MOUSE	2	ADDA_MOUSE
Q9QYC0	Add1	Alpha-adducin	QDFNMMEQKKR	Q[-17.0265]DFNMMEQK[28.0313]K[28.0313]R	10K(28.0313), 1Q(-17.0265), 9K(28.0313)	R	V	47	57	11	26.554	25.7402	26.0463	26.1144	26.2855	26.2045	26.3967	25.589	0.0070599	0.997436	-0.00519943	-0.0210669			1	1	1	2	2	1	1	1	98527760	88185336	69298544	108334944	119454832	77330112	129205656	50474120	sp|Q9QYC0|ADDA_MOUSE	2,3	ADDA_MOUSE
Q9QYC0	Add1	Alpha-adducin	QDFNMMEQKKR	QDFNMM[15.9949]EQK[28.0313]K[28.0313]R	10K(28.0313), 6M(15.9949), 9K(28.0313)	R	V	47	57	11	26.4415	26.1	25.5394	25.8555	26.3949	26.3717	26.1176	26.6635	0.927392	0.671192	-0.402844	-1.82258			1	0	1	1	0	1	1	0	91132920	71924632	48766244	60712288	88238760	86832192	72807648	106293000	sp|Q9QYC0|ADDA_MOUSE	3	ADDA_MOUSE
Q9QYC0	Add1	Alpha-adducin	QDFNMMEQKKR	QDFNMMEQK[28.0313]K[28.0313]R	10K(28.0313), 9K(28.0313)	R	V	47	57	11	26.5851	26.7928	26.5533	26.6965	27.1235	26.5434	26.7346	26.0431	0.0707776	0.967868	0.0457501	0.197957			4	4	4	5	4	4	4	4	144730736	169372992	140740544	173936160	223667136	143338240	175621520	98815936	sp|Q9QYC0|ADDA_MOUSE	2,3	ADDA_MOUSE
Q9QYC0	Add1	Alpha-adducin	SFASDGDSGTCSPLR	SFASDGDSGTC[57.0214]SPLR	11C(57.0214)	H	H	420	434	15	26.3314	26.3132	26.1772	26.5565	25.4229	25.9344	26.2549	26.449	0.667521	0.747601	0.329269	1.38614			1	2	2	2	2	2	2	2	84437072	83377280	75881224	98697200	44982372	64126660	80077120	91611584	sp|Q9QYC0|ADDA_MOUSE	2	ADDA_MOUSE
Q9QYC0	Add1	Alpha-adducin	SKVLILR	SK[28.0313]VLILR	2K(28.0313)	K	N	294	300	7	27.9493	27.4255	27.6835	27.1334	27.4669	27.9266	27.4137	27.7544	0.168178	0.925628	-0.092463	-0.434778			0	1	0	0	0	0	1	0	259170304	180263376	215557488	147224256	185507776	255126384	178786976	226422288	sp|Q9QYC0|ADDA_MOUSE	2	ADDA_MOUSE
Q9QYC0	Add1	Alpha-adducin	SLVQGELVTASKAIIEKEYQPHVIVSTTGPNPFNTLTDR	SLVQGELVTASK[28.0313]AIIEK[28.0313]EYQPHVIVSTTGPNPFNTLTDR	12K(28.0313), 17K(28.0313)	R	E	532	570	39	29.8505	30.0337	29.4098	30.2983	30.0352	29.727	30.1453	30.0108	0.150282	0.932894	-0.0814996	-0.393595			3	2	2	2	2	1	1	2	968035140	1099094530	713256130	1320386180	1100274050	888656580	1187514370	1081769090	sp|Q9QYC0|ADDA_MOUSE	4	ADDA_MOUSE
Q9QYC0	Add1	Alpha-adducin	SPGTPAGEGSGSPPKWQIGEQEFEALMR	SPGTPAGEGSGSPPK[28.0313]WQIGEQEFEALM[15.9949]R	15K(28.0313), 27M(15.9949)	R	M	355	382	28	26.1899	26.1706	25.9792	26.103	26.1689	25.4269	26.1655	26.3187	0.170113	0.92489	0.0906796	0.439177			4	3	3	4	3	1	2	2	76548408	75534008	66146684	72074024	75442944	45107324	75264472	83699104	sp|Q9QYC0|ADDA_MOUSE	3	ADDA_MOUSE
Q9QYC0	Add1	Alpha-adducin	SPGTPAGEGSGSPPKWQIGEQEFEALMR	SPGTPAGEGSGSPPK[28.0313]WQIGEQEFEALMR	15K(28.0313)	R	M	355	382	28	29.7422	29.7684	29.6033	29.7109	29.8074	29.6675	29.7097	29.558	0.121528	0.945738	0.0205398	0.325418			4	4	3	4	3	3	4	4	898051200	914485060	815601220	878748540	939549570	852750980	878031100	790379010	sp|Q9QYC0|ADDA_MOUSE	3	ADDA_MOUSE
Q9QYC0	Add1	Alpha-adducin	SPPDQSAVPNTPPSTPVKLEEDLPQEPTSR	SPPDQSAVPNTPPSTPVK[28.0313]LEEDLPQEPTSR	18K(28.0313)	K	D	600	629	30	25.5578	24.7124	25.5524	23.6463	25.2034	25.6288	23.2821	24.4993	0.116194	0.948484	0.213829	0.312476			1	1	1	0	1	1	0	0	49394332	27490762	49207128	0	38634428	51885716	0	0	sp|Q9QYC0|ADDA_MOUSE	3	ADDA_MOUSE
Q9QYC0	Add1	Alpha-adducin	TLASAGGPDNLVLLDPGKYKAKSR	TLASAGGPDNLVLLDPGK[28.0313]YK[28.0313]AK[28.0313]SR	18K(28.0313), 20K(28.0313), 22K(28.0313)	R	S	331	354	24	28.5782	28.6494	28.7144	28.647	28.8144	28.4961	28.7067	27.8354	0.359381	0.852292	0.184081	0.832238			4	3	2	4	2	4	4	1	114804160	630062530	687344700	657729090	635949440	541046590	665472640	290320128	sp|Q9QYC0|ADDA_MOUSE	3,4,5	ADDA_MOUSE
Q9QYC0	Add1	Alpha-adducin	TPPSTPVKLEEDLPQEPTSR	T[28.0313]PPSTPVK[28.0313]LEEDLPQEPTSR	1T(28.0313), 8K(28.0313)	N	D	610	629	20	23.6942	26.3023	22.9431	26.8036	26.6245	25.9252	23.8836	26.389	0.280616	0.882277	-0.769784	-0.676276			0	1	0	1	1	1	0	1	0	82749576	0	117138656	103460384	63716884	0	87875104	sp|Q9QYC0|ADDA_MOUSE	3	ADDA_MOUSE
Q9QYC0	Add1	Alpha-adducin	TSTSAVPNLFVPLNTNPKEVQEMR	TSTSAVPNLFVPLNTNPK[28.0313]EVQEM[15.9949]R	18K(28.0313), 23M(15.9949)	R	N	480	503	24	26.8866	27.0547	26.7491	27.088	26.7579	26.9258	26.6409	27.0507	0.363926	0.850714	0.100794	0.840985			4	4	6	4	5	4	4	4	124073944	139403712	112790816	142664864	113482656	127484960	104642824	139020928	sp|Q9QYC0|ADDA_MOUSE	3	ADDA_MOUSE
Q9QYC0	Add1	Alpha-adducin	TSTSAVPNLFVPLNTNPKEVQEMR	TSTSAVPNLFVPLNTNPK[28.0313]EVQEMR	18K(28.0313)	R	N	480	503	24	29.6119	29.7532	29.5832	29.7052	29.6648	29.7646	29.6831	29.5571	0.0235484	0.98869	-0.00402355	-0.0690133			6	6	6	5	5	6	5	5	820470210	904937470	804324930	875301760	851098880	912118850	862018180	789891140	sp|Q9QYC0|ADDA_MOUSE	3	ADDA_MOUSE
Q9QYC0	Add1	Alpha-adducin	VDENNPEYLR	VDENNPEYLR		R	E	28	37	10	26.4955	26.6327	25.7489	26.1058	26.4948	26.2163	26.4176	27.8003	0.548629	0.785517	-0.486538	-1.17981			2	2	2	0	2	2	2	2	94608760	104052096	56390120	72213960	94566704	77966248	89637952	233732560	sp|Q9QYC0|ADDA_MOUSE	2	ADDA_MOUSE
Q9QYC0	Add1	Alpha-adducin	YFDRVDENNPEYLR	YFDRVDENNPEYLR		R	E	24	37	14	23.9839	23.7764	23.7228	24.2525	24.799	23.4367	24.4693	22.9713	0.0112044	0.995461	0.0148249	0.0332798			1	1	0	1	1	0	2	0	16590569	14368215	13844803	19986462	29189922	0	23226724	0	sp|Q9QYC0|ADDA_MOUSE	2	ADDA_MOUSE
Q9QYB8	Add2	Beta-adducin	CKISSVYR	C[-17.0265]K[28.0313]ISSVYR	1C(-17.0265), 2K(28.0313)	R	L	135	142	8	26.9711	25.9102	26.6434	26.9548	26.9424	23.5456	27.1113	27.1891	0.179226	0.920177	0.422753	0.459767			1	1	0	2	1	0	0	0	131554024	63057768	104825248	130077272	128964360	0	144985488	153016992	sp|Q9QYB8|ADDB_MOUSE	2	ADDB_MOUSE
Q9QYB8	Add2	Beta-adducin	CKISSVYR	C[57.0214]K[28.0313]ISSVYR	1C(57.0214), 2K(28.0313)	R	L	135	142	8	27.5054	26.3868	26.4883	26.7883	23.4523	26.6507	26.7359	26.8797	0.447216	0.819364	0.862545	0.997366			1	0	0	0	0	1	0	0	190519296	87742224	94140288	115901464	0	105353768	111763024	123482568	sp|Q9QYB8|ADDB_MOUSE	2	ADDB_MOUSE
Q9QYB8	Add2	Beta-adducin	EELEGLIQEQMKKGNNSSNIWALR	EELEGLIQEQMK[28.0313]K[28.0313]GNNSSNIWALR	12K(28.0313), 13K(28.0313)	R	Q	65	88	24	26.0048	25.7495	27.1399	27.1757	26.205	26.0111	24.4427	25.7783	0.831556	0.702943	0.908183	1.66295			4	2	3	4	3	3	4	2	67329968	56413892	147885376	151596016	77356416	67627320	0	57549348	sp|Q9QYB8|ADDB_MOUSE	3	ADDB_MOUSE
Q9QYB8	Add2	Beta-adducin	FSEDDPEYLR	FSEDDPEYLR		R	L	24	33	10	25.1313	24.5959	24.8601	24.967	24.695	24.9581	24.6252	25.9545	0.205737	0.910333	-0.169626	-0.518487			2	1	2	2	1	2	1	2	36750604	25356922	30453380	32796174	27159602	32594084	25877396	65026004	sp|Q9QYB8|ADDB_MOUSE	2	ADDB_MOUSE
Q9QYB8	Add2	Beta-adducin	LGEHEFEALMR	LGEHEFEALMR		R	M	360	370	11	25.2398	25.113	25.1728	25.7363	25.2206	25.2889	23.9574	25.1737	0.538282	0.788089	0.405322	1.16151			1	1	2	2	1	2	1	2	39622700	36288644	37823664	55898732	39099020	40994948	16288890	37847508	sp|Q9QYB8|ADDB_MOUSE	2	ADDB_MOUSE
Q9QYB8	Add2	Beta-adducin	LGPTCKILVLR	LGPTC[57.0214]K[28.0313]ILVLR	5C(57.0214), 6K(28.0313)	C	N	278	288	11	24.0486	26.6865	26.1626	26.412	26.3537	25.9891	25.6258	26.2777	0.142228	0.93695	-0.234124	-0.374758			0	1	0	1	0	0	0	1	0	108005992	75116760	89291584	85754880	66606092	51776152	81351384	sp|Q9QYB8|ADDB_MOUSE	3	ADDB_MOUSE
Q9QYB8	Add2	Beta-adducin	MKADEVEKSSSGMPIR	MK[28.0313]ADEVEK[28.0313]SSSGMPIR	2K(28.0313), 8K(28.0313)	W	I	463	478	16	28.4314	28.1448	28.0163	29.5256	27.6967	27.8046	27.3858	28.485	0.828603	0.703736	0.686508	1.65802			2	3	2	2	2	2	1	3	362003456	296784608	271483136	772838140	217532944	234432272	175369568	375708064	sp|Q9QYB8|ADDB_MOUSE	3	ADDB_MOUSE
Q9QYB8	Add2	Beta-adducin	QDFNLMEQKKR	QDFNLMEQK[28.0313]K[28.0313]R	10K(28.0313), 9K(28.0313)	R	V	43	53	11	26.2972	26.7923	26.5731	26.1536	23.1899	26.1781	26.3961	26.7217	0.450021	0.81822	0.832561	1.00252			1	1	0	3	0	1	1	1	82462784	116218392	99838744	98683584	0	75928920	88313856	110669648	sp|Q9QYB8|ADDB_MOUSE	2,3	ADDB_MOUSE
Q9QYB8	Add2	Beta-adducin	QDIKSAGPQSQLLASVIAEKSR	QDIK[28.0313]SAGPQSQLLASVIAEK[28.0313]SR	20K(28.0313), 4K(28.0313)	R	S	508	529	22	26.3849	25.8462	25.9492	26.7522	26.0496	25.7046	25.6275	26.0042	0.825212	0.704199	0.386644	1.65235			3	3	3	3	2	2	2	2	157581856	60321228	64787440	176797280	69458304	54683980	51837476	67302960	sp|Q9QYB8|ADDB_MOUSE	3,4	ADDB_MOUSE
Q9QYB8	Add2	Beta-adducin	VTMILQSPSFR	VTMILQSPSFR		R	E	54	64	11	25.1072	23.9484	23.8388	25.6405	23.3117	25.0157	25.2084	24.9844	0.00194973	0.999789	0.00365686	0.00585183			1	0	0	0	0	0	0	1	36143724	0	0	52305304	0	33922160	38768876	33192714	sp|Q9QYB8|ADDB_MOUSE	2	ADDB_MOUSE
Q9QYB8	Add2	Beta-adducin	WLNTPNTYLR	WLNTPNTYLR		R	V	433	442	10	25.9567	25.4852	25.3049	26.3877	23.7021	22.9012	23.5481	24.9017	2.23596	0.229804	2.02037	4.18082			1	1	1	2	0	0	0	1	65125676	46969860	41451492	87801176	0	0	0	31343992	sp|Q9QYB8|ADDB_MOUSE	2	ADDB_MOUSE
Q9QYB5	Add3	Gamma-adducin	CKLASLYR	C[-17.0265]K[28.0313]LASLYR	1C(-17.0265), 2K(28.0313)	R	L	139	146	8	29.9834	29.4418	29.5743	29.3151	29.4048	29.5614	29.5124	29.4615	0.257792	0.891388	0.0936203	0.629304			3	2	2	2	1	3	2	3	1061421380	729208960	799389310	667918340	710745220	792258500	765817090	739240640	sp|Q9QYB5|ADDG_MOUSE	2	ADDG_MOUSE
Q9QYB5	Add3	Gamma-adducin	CKLASLYR	C[57.0214]K[28.0313]LASLYR	1C(57.0214), 2K(28.0313)	R	L	139	146	8	29.6034	22.5476	26.1415	29.336	24.212	29.7777	26.4505	29.6497	0.106536	0.952791	-0.615329	-0.288785			2	2	2	2	2	2	2	2	815680900	0	74025896	677676860	0	920410500	91702976	842286720	sp|Q9QYB5|ADDG_MOUSE	2	ADDG_MOUSE
Q9QYB5	Add3	Gamma-adducin	HKSDVEIPATVTAFSFEDDSAPLSPLKFMAQR	HK[28.0313]SDVEIPATVTAFSFEDDSAPLSPLK[28.0313]FMAQR	27K(28.0313), 2K(28.0313)	R	Q	400	431	32	26.7141	27.3793	28.3519	28.0835	27.5946	27.0673	27.3433	25.8786	0.588602	0.773505	0.661271	1.24993			4	5	3	5	6	5	5	4	110092464	221988976	342588064	359904832	258837456	140622496	214616448	61691460	sp|Q9QYB5|ADDG_MOUSE	3,4	ADDG_MOUSE
Q9QYB5	Add3	Gamma-adducin	IELQKVLGPSCKVLVLR	IELQK[28.0313]VLGPSC[57.0214]K[28.0313]VLVLR	11C(57.0214), 12K(28.0313), 5K(28.0313)	R	N	276	292	17	29.164	29.1121	28.6368	28.8553	28.4293	28.9914	28.8398	29.0979	0.214232	0.907602	0.102462	0.536955			3	3	1	1	3	2	2	3	682294660	684357180	417399456	488755456	271922176	532532160	618215740	632088700	sp|Q9QYB5|ADDG_MOUSE	3,4	ADDG_MOUSE
Q9QYB5	Add3	Gamma-adducin	INESDPEYLR	INESDPEYLR		R	E	28	37	10	27.193	27.2951	26.4167	25.9131	26.7725	27.0187	27.1411	28.7539	0.609026	0.766626	-0.717034	-1.28544			2	2	2	2	2	2	2	3	153431120	164682032	89582160	63187356	114635720	135966320	148006464	452661824	sp|Q9QYB5|ADDG_MOUSE	2	ADDG_MOUSE
Q9QYB5	Add3	Gamma-adducin	ISKEQDHIIIIPR	ISK[28.0313]EQDHIIIIPR	3K(28.0313)	R	G	165	177	13	29.2905	28.9464	29.5645	28.9625	28.6268	28.9282	29.2494	27.9264	0.791261	0.710805	0.5083	1.59551			3	3	4	3	3	5	4	3	685624900	559955840	855152900	537372860	395860608	607656320	699936060	262895888	sp|Q9QYB5|ADDG_MOUSE	2,3	ADDG_MOUSE
Q9QYB5	Add3	Gamma-adducin	KQQGLDDAEQGSLSDDAASVSQIQSQTQSPQSVPER	K[28.0313]QQGLDDAEQGSLSDDAASVSQIQSQTQSPQSVPER	1K(28.0313)	R	L	572	607	36	27.8676	27.708	27.8311	27.7091	27.6955	27.5887	27.7756	27.7728	0.545497	0.786597	0.0708327	1.17428			1	1	1	1	1	1	1	1	244903248	219255856	238785760	219414496	217359776	201844496	229761392	229327440	sp|Q9QYB5|ADDG_MOUSE	3	ADDG_MOUSE
Q9QYB5	Add3	Gamma-adducin	LTTSTTIENIEITIKSPER	LTTSTTIENIEITIK[28.0313]SPER	15K(28.0313)	R	T	649	667	19	27.3934	27.3824	27.574	27.9196	27.1066	28.1356	27.6605	27.6176	0.0934451	0.957862	-0.0627093	-0.256127			2	1	1	2	1	2	1	1	176288656	174957184	199810256	253884656	144506592	294899680	212141392	205936240	sp|Q9QYB5|ADDG_MOUSE	3	ADDG_MOUSE
Q9QYB5	Add3	Gamma-adducin	MKVNVPEESR	MK[28.0313]VNVPEESR	2K(28.0313)	Y	N	447	456	10	27.6861	26.5094	25.7347	26.7034	26.695	27.672	26.2279	27.9999	0.369042	0.848363	-0.490317	-0.850802			2	2	1	1	1	2	1	4	215938896	95529392	55836048	109276144	108643440	213850304	78595568	268409184	sp|Q9QYB5|ADDG_MOUSE	2	ADDG_MOUSE
Q9QYB5	Add3	Gamma-adducin	NMSPDLR	NM[15.9949]SPDLR	2M(15.9949)	R	Q	40	46	7	26.3452	26.4197	23.8795	25.4211	26.4346	26.3536	24.4419	26.0493	0.154328	0.93105	-0.303479	-0.402986			0	0	0	0	0	1	0	1	85249064	89766720	0	44926036	90700256	85747336	0	69439144	sp|Q9QYB5|ADDG_MOUSE	2	ADDG_MOUSE
Q9QYB5	Add3	Gamma-adducin	NMSPDLR	NMSPDLR		R	Q	40	46	7	26.3679	27.0129	26.0773	26.5197	26.2575	26.2186	26.3882	26.5379	0.287412	0.88021	0.143936	0.690093			0	1	0	1	1	1	1	0	86604216	135426832	70803904	96213976	80220808	78090096	87830080	97430768	sp|Q9QYB5|ADDG_MOUSE	2	ADDG_MOUSE
Q9QYB5	Add3	Gamma-adducin	PNQFVPLNTNPTEVLEKR	PNQFVPLNTNPTEVLEK[28.0313]R	17K(28.0313)	D	N	488	505	18	25.7772	23.6216	26.5862	27.2487	23.7812	26.449	26.4156	26.2408	0.0291808	0.986314	0.0867939	0.0850137			0	0	1	1	0	1	1	0	57506544	0	100752048	159467696	0	91608256	89512576	79301016	sp|Q9QYB5|ADDG_MOUSE	3	ADDG_MOUSE
Q9QYB5	Add3	Gamma-adducin	QDFNMMEQR	QDFNM[15.9949]MEQR	5M(15.9949)	R	K	47	55	9	24.7312	24.9435	24.3254	24.0609	24.156	23.9987	23.9924	24.5585	0.686739	0.74182	0.338837	1.41894			1	0	0	0	0	1	0	1	27851046	0	21022210	17500850	18693266	0	0	24708218	sp|Q9QYB5|ADDG_MOUSE	2	ADDG_MOUSE
Q9QYB5	Add3	Gamma-adducin	QDFNMMEQR	QDFNMMEQR		R	K	47	55	9	27.4959	27.3289	27.2418	26.9741	27.235	27.2943	27.2357	27.3042	0.022042	0.989461	-0.00715208	-0.0647023			2	2	2	2	2	2	2	2	189273808	168586352	158704416	131825992	157959904	164591440	158042352	165724896	sp|Q9QYB5|ADDG_MOUSE	2	ADDG_MOUSE
Q9QYB5	Add3	Gamma-adducin	QKWKVGEIEFEGLMR	Q[-17.0265]K[28.0313]WK[28.0313]VGEIEFEGLMR	1Q(-17.0265), 2K(28.0313), 4K(28.0313)	H	T	362	376	15	27.9001	28.2127	27.7861	27.3244	27.3227	28.2147	26.9949	27.9484	0.22219	0.904623	0.185666	0.554115			1	1	1	1	1	1	1	1	250483376	311071232	231446352	168058400	167860976	311500800	133741680	259005936	sp|Q9QYB5|ADDG_MOUSE	3	ADDG_MOUSE
Q9QYB5	Add3	Gamma-adducin	QKWKVGEIEFEGLMR	QK[28.0313]WK[28.0313]VGEIEFEGLMR	2K(28.0313), 4K(28.0313)	H	T	362	376	15	28.3142	28.2279	23.2369	27.2579	27.5052	23.7048	26.9272	22.8786	0.397995	0.837268	1.50531	0.905806			1	1	2	1	1	1	1	0	333749792	314371200	0	160493952	190491936	0	127609960	0	sp|Q9QYB5|ADDG_MOUSE	3	ADDG_MOUSE
Q9QYB5	Add3	Gamma-adducin	SFEDDSAPLSPLKFMAQR	SFEDDSAPLSPLK[28.0313]FMAQR	13K(28.0313)	F	Q	414	431	18	26.2052	26.9683	25.884	23.445	26.0429	26.398	26.0613	27.007	0.419675	0.829398	-0.751656	-0.946418			1	1	1	0	0	1	1	1	77366272	131302432	61922556	0	69133440	88425728	70020200	134870064	sp|Q9QYB5|ADDG_MOUSE	3	ADDG_MOUSE
Q9QYB5	Add3	Gamma-adducin	SSDTSPAVVTTPPPPSMPHKER	n[42.0106]SSDTSPAVVTTPPPPSM[15.9949]PHK[28.0313]ER	17M(15.9949), 20K(28.0313), N-term(42.0106)	M	Y	2	23	22	25.7881	25.9705	26.3487	25.6822	25.7925	26.0833	25.9909	25.8458	0.0415461	0.981121	0.0192237	0.119514			1	1	2	3	2	2	1	2	57941584	65751872	85456592	53839776	58120560	71097152	66688688	60306696	sp|Q9QYB5|ADDG_MOUSE	3	ADDG_MOUSE
Q9QYB5	Add3	Gamma-adducin	SSDTSPAVVTTPPPPSMPHKER	n[42.0106]SSDTSPAVVTTPPPPSMPHK[28.0313]ER	20K(28.0313), N-term(42.0106)	M	Y	2	23	22	28.9316	29.0845	28.9686	28.7789	28.9267	28.9165	28.8228	28.9479	0.216963	0.906499	0.037385	0.54286			4	4	4	4	4	4	4	4	512015648	569244540	525295072	460580896	510283840	506684288	474817376	517844480	sp|Q9QYB5|ADDG_MOUSE	3	ADDG_MOUSE
Q9QYB5	Add3	Gamma-adducin	TLDNLGYR	TLDNLGYR		R	T	377	384	8	28.3632	27.9198	27.711	27.8394	27.2906	27.856	28.267	28.1107	0.11144	0.950353	0.0772715	0.300857			3	2	3	3	4	3	3	3	345282976	253924096	219704592	240156912	164173216	242942704	323000160	289840640	sp|Q9QYB5|ADDG_MOUSE	2	ADDG_MOUSE
Q9QYB5	Add3	Gamma-adducin	VGEIEFEGLMR	VGEIEFEGLMR		K	T	366	376	11	26.3142	26.6097	23.9849	26.1413	26.3438	26.2968	26.049	26.5526	0.394689	0.83907	-0.548041	-0.899572			1	1	0	1	1	2	1	2	83436944	102403456	16602079	74014688	85170016	82437904	69427048	98428080	sp|Q9QYB5|ADDG_MOUSE	2	ADDG_MOUSE
Q9QYB5	Add3	Gamma-adducin	VTQILQSPAFR	VTQILQSPAFR		R	E	58	68	11	28.6391	28.9855	29.0825	28.3182	28.2331	28.9353	28.7997	28.623	0.183342	0.918607	0.108552	0.468997			2	3	3	2	2	3	4	3	418053632	531509088	568463810	334687712	315516768	513329824	467272352	413415936	sp|Q9QYB5|ADDG_MOUSE	2	ADDG_MOUSE
Q9QYB5	Add3	Gamma-adducin	WLNSPNTYMKVNVPEESR	WLNSPNTYM[15.9949]K[28.0313]VNVPEESR	10K(28.0313), 9M(15.9949)	R	N	439	456	18	28.3122	28.7174	27.8157	28.2506	28.4131	28.5246	28.9249	28.7337	0.87269	0.689322	-0.375109	-1.73157			4	4	4	3	3	3	2	3	333296192	441379680	236237376	319359200	357441408	386164640	509655040	446367680	sp|Q9QYB5|ADDG_MOUSE	3	ADDG_MOUSE
Q9QYB5	Add3	Gamma-adducin	WLNSPNTYMKVNVPEESR	WLNSPNTYMK[28.0313]VNVPEESR	10K(28.0313)	R	N	439	456	18	32.3347	32.4822	32.4922	32.6674	32.3796	32.4466	32.3967	32.5608	0.247177	0.895161	0.0481882	0.607142			6	7	4	7	7	6	8	7	5416633900	5999348700	6041407000	6821451800	5587835900	5853355000	5654501900	6335504900	sp|Q9QYB5|ADDG_MOUSE	3	ADDG_MOUSE
Q7TT36	Adgra3	Adhesion G protein-coupled receptor A3	AADDALYKLQLIAFR	A[28.0313]ADDALYK[28.0313]LQLIAFR	1A(28.0313), 8K(28.0313)	R	N	617	631	15	23.6768	25.9527	26.061	25.1107	26.3124	23.809	26.2066	26.2614	0.216806	0.906552	-0.447038	-0.542521			0	1	0	0	2	0	1	0	0	64943960	70006536	36231436	83332296	0	77441048	80441480	sp|Q7TT36|AGRA3_MOUSE	3	AGRA3_MOUSE
Q61549	Adgre1	Adhesion G protein-coupled receptor E1	DEYKKLLTR	DEYK[28.0313]K[28.0313]LLTR	4K(28.0313), 5K(28.0313)	R	K	898	906	9	26.2183	26.5144	26.4073	26.3171	26.3654	26.125	26.5751	26.1762	0.174036	0.923004	0.053863	0.448069			1	1	1	2	1	1	2	1	110842032	145431456	128996344	118541760	127916336	106347680	146705056	75824384	sp|Q61549|AGRE1_MOUSE	2,3	AGRE1_MOUSE
Q61549	Adgre1	Adhesion G protein-coupled receptor E1	FFEDGQSFR	FFEDGQSFR		R	K	544	552	9	26.2712	26.3838	26.3783	26.7791	26.1776	26.4032	26.6672	26.7105	0.0787332	0.964139	-0.0365238	-0.218619			2	4	3	3	3	3	4	3	80985600	87561664	87229848	115159904	75898072	88745104	106567432	109816728	sp|Q61549|AGRE1_MOUSE	2	AGRE1_MOUSE
Q61549	Adgre1	Adhesion G protein-coupled receptor E1	GCLPDFQMDPEGSQGYGNFNCKR	GC[57.0214]LPDFQMDPEGSQGYGNFNC[57.0214]K[28.0313]R	21C(57.0214), 22K(28.0313), 2C(57.0214)	C	I	346	368	23	23.4289	25.8577	23.3441	22.4823	23.6911	25.9239	25.6117	26.3743	0.873985	0.689226	-1.62201	-1.73373			0	0	0	0	0	0	0	1	0	60806484	0	0	0	63662068	51274356	86985448	sp|Q61549|AGRE1_MOUSE	3	AGRE1_MOUSE
Q61549	Adgre1	Adhesion G protein-coupled receptor E1	NLKVVNYFSSR	NLK[28.0313]VVNYFSSR	3K(28.0313)	R	N	741	751	11	24.3148	26.7087	26.4459	25.9633	25.9522	25.6564	26.4733	26.4487	0.187887	0.916672	-0.274453	-0.479138			0	1	0	1	1	0	1	1	0	109677664	91415424	65424520	64923208	0	93163064	91589616	sp|Q61549|AGRE1_MOUSE	2	AGRE1_MOUSE
Q61549	Adgre1	Adhesion G protein-coupled receptor E1	SVSSEVSKLKDTR	SVSSEVSK[28.0313]LK[28.0313]DTR	10K(28.0313), 8K(28.0313)	C	L	827	839	13	27.381	27.1603	27.1658	26.8534	26.7963	26.8075	27.4256	27.0386	0.279165	0.882966	0.123143	0.673316			1	1	1	1	0	0	1	0	174790480	149986480	150563152	121247968	116542136	117449896	180274784	137852304	sp|Q61549|AGRE1_MOUSE	3	AGRE1_MOUSE
Q91ZE5	Adgre4	Adhesion G protein-coupled receptor E4	KEGFWTGSENR	K[28.0313]EGFWTGSENR	1K(28.0313)	C	R	56	66	11	25.4362	26.1099	24.1331	23.4146	26.2668	26.7008	26.1386	26.787	1.44388	0.500861	-1.69987	-2.69141			1	1	0	0	1	0	0	2	45401040	72422624	0	0	80741288	109082352	73877928	115798632	sp|Q91ZE5|AGRE4_MOUSE	2	AGRE4_MOUSE
Q91ZE5	Adgre4	Adhesion G protein-coupled receptor E4	SEVKPVLSEPVLLTLQNIQPIDSR	SEVK[28.0313]PVLSEPVLLTLQNIQPIDSR	4K(28.0313)	R	A	264	287	24	27.1127	27.1619	27.2266	27.4622	27.466	27.5569	27.5464	27.5918	1.97556	0.308345	-0.299437	-3.66004			3	2	2	2	2	2	1	2	145126624	150157344	157042160	184901136	185392656	197449984	196021920	202279904	sp|Q91ZE5|AGRE4_MOUSE	3	AGRE4_MOUSE
Q9Z0M6	Adgre5	Adhesion G protein-coupled receptor E5	FSVEVQNLLR	FSVEVQNLLR		R	D	282	291	10	27.0438	27.1156	27.2816	26.8777	27.1634	27.2893	27.5163	27.5248	1.27765	0.557896	-0.293752	-2.40733			3	2	2	2	2	3	2	2	138357360	145420400	163150832	123310320	150316592	164015296	191973840	193105776	sp|Q9Z0M6|AGRE5_MOUSE	2	AGRE5_MOUSE
Q9Z0M6	Adgre5	Adhesion G protein-coupled receptor E5	GPDTICQEPPFPTWTLLPTAHSQTLLR	GPDTIC[57.0214]QEPPFPTWTLLPTAHSQTLLR	6C(57.0214)	R	F	255	281	27	28.5733	28.5802	28.5172	28.4265	28.7936	28.5823	28.9083	28.432	0.662892	0.749518	-0.154725	-1.37822			2	2	3	2	3	2	3	2	399408512	401329920	384184032	360766016	465294624	401907392	503810592	362133760	sp|Q9Z0M6|AGRE5_MOUSE	3	AGRE5_MOUSE
Q9Z0M6	Adgre5	Adhesion G protein-coupled receptor E5	PGWKPTSGSLR	PGWK[28.0313]PTSGSLR	4K(28.0313)	R	G	244	254	11	26.9051	26.8879	26.9636	27.3551	27.1096	27.1624	27.2263	27.4767	0.779672	0.713757	-0.215827	-1.57605			2	1	2	1	3	2	3	2	46216004	236497168	278106080	63132172	313194336	55239260	323524288	533415712	sp|Q9Z0M6|AGRE5_MOUSE	2,3	AGRE5_MOUSE
Q9Z0M6	Adgre5	Adhesion G protein-coupled receptor E5	TSFAILMAQYHVQDPR	T[28.0313]SFAILMAQYHVQDPR	1T(28.0313)	L	L	513	528	16	26.2256	26.7544	24.9008	25.9037	26.186	26.0004	26.44	26.3393	0.309814	0.870241	-0.295274	-0.735124			1	1	1	1	0	2	1	2	78467088	113208248	31325768	62777132	76343088	67125824	91042608	84900432	sp|Q9Z0M6|AGRE5_MOUSE	3	AGRE5_MOUSE
Q9Z0M6	Adgre5	Adhesion G protein-coupled receptor E5	VFQGQGLSTWQR	VFQGQGLSTWQR		R	C	626	637	12	23.3534	25.405	22.6723	23.5939	25.3977	23.2343	25.633	25.9967	0.755027	0.721081	-1.30928	-1.5346			0	1	0	0	0	0	0	1	0	44429608	0	0	44206388	0	52035072	66955008	sp|Q9Z0M6|AGRE5_MOUSE	2	AGRE5_MOUSE
G5E8Q8	Adgrf5	Adhesion G protein-coupled receptor F5	KLDVTPIR	K[28.0313]LDVTPIR	1K(28.0313)	R	I	362	369	8	27.7805	27.3957	27.0322	28.3124	27.7127	27.9333	27.9436	28.2458	0.511599	0.797358	-0.328646	-1.11403			1	1	1	1	1	1	1	1	230545232	176580464	137245200	333335904	219970736	256307408	258142128	318289152	sp|G5E8Q8|AGRF5_MOUSE	2	AGRF5_MOUSE
Q8K209	Adgrg1	Adhesion G-protein coupled receptor G1	APFLAAPDIPR	APFLAAPDIPR		R	F	69	79	11	26.1864	26.7336	26.5249	25.4773	26.0317	26.6522	26.1679	26.5968	0.160396	0.928339	-0.131597	-0.416979			2	1	2	1	1	1	1	1	76361912	111589648	96558680	46711312	68601616	105462680	75388920	101491984	sp|Q8K209|AGRG1_MOUSE	2	AGRG1_MOUSE
Q8K209	Adgrg1	Adhesion G-protein coupled receptor G1	DLKKELQQLSR	DLK[28.0313]K[28.0313]ELQQLSR	3K(28.0313), 4K(28.0313)	C	Y	178	188	11	28.593	28.3283	29.0584	27.5397	27.6102	28.0421	28.3929	28.5349	0.253077	0.893298	0.234842	0.619485			1	1	1	1	1	1	1	0	404904160	337033504	559053820	195104048	204872416	276388864	352461248	388913152	sp|Q8K209|AGRG1_MOUSE	3	AGRG1_MOUSE
Q3V3Z3	Adgrg5	Adhesion G-protein coupled receptor G5	LSDLLVLMKR	L[28.0313]SDLLVLMK[28.0313]R	1L(28.0313), 9K(28.0313)	T	L	24	33	10	25.9902	25.849	25.6565	25.704	26.3159	26.2982	26.0844	26.2601	2.50772	0.158674	-0.439752	-4.76618			1	2	1	1	1	1	1	1	66653240	60438216	52888796	54660392	83536072	82519624	71151072	80365728	sp|Q3V3Z3|AGRG5_MOUSE	3	AGRG5_MOUSE
Q8JZZ7	Adgrl2	Adhesion G protein-coupled receptor L2	FEATWETAYDKR	FEATWETAYDK[28.0313]R	11K(28.0313)	R	A	302	313	12	24.4632	24.1894	24.591	23.0734	23.5718	24.2073	24.7025	23.8888	0.0106742	0.995869	-0.0133686	-0.0317236			1	0	0	0	0	0	0	0	23128914	19130556	25270676	0	0	19369850	27301216	0	sp|Q8JZZ7|AGRL2_MOUSE	2	AGRL2_MOUSE
Q8JZZ7	Adgrl2	Adhesion G protein-coupled receptor L2	IKSGEAIINYANYHDTSPYR	IK[28.0313]SGEAIINYANYHDTSPYR	2K(28.0313)	R	W	242	261	20	26.7368	26.8585	26.9308	27.3615	26.6215	26.8617	27.1818	25.7667	0.501517	0.802026	0.363936	1.09596			2	1	2	2	1	2	3	1	111833888	121674768	127930120	172431984	103245688	121949848	152245968	57087784	sp|Q8JZZ7|AGRL2_MOUSE	3	AGRL2_MOUSE
Q8JZZ7	Adgrl2	Adhesion G protein-coupled receptor L2	NIVKFDLR	NIVK[28.0313]FDLR	4K(28.0313)	R	T	232	239	8	24.3852	24.4751	23.9957	23.5491	23.7698	23.3455	23.7413	23.7357	0.994259	0.651321	0.453166	1.93365			1	1	1	1	1	1	1	1	21911068	23320654	16726947	0	14303226	0	0	0	sp|Q8JZZ7|AGRL2_MOUSE	2	AGRL2_MOUSE	Adgrl3	sp|Q80TS3|AGRL3_MOUSE
P00329	Adh1	Alcohol dehydrogenase 1	VKPGDKVIPLFSPQCGECR	VK[28.0313]PGDK[28.0313]VIPLFSPQC[57.0214]GEC[57.0214]R	15C(57.0214), 18C(57.0214), 2K(28.0313), 6K(28.0313)	C	I	84	102	19	23.9894	26.3373	24.1284	23.5904	25.1064	25.4279	25.6286	25.9731	0.784798	0.712387	-1.02262	-1.58466			0	1	0	0	0	1	0	0	0	84786352	0	0	36123032	45139112	51876132	65868352	sp|P00329|ADH1_MOUSE	3	ADH1_MOUSE
P28474	Adh5	Alcohol dehydrogenase class-3	AAVAWEAGKPLSIEEIEVAPPKAHEVR	AAVAWEAGK[28.0313]PLSIEEIEVAPPK[28.0313]AHEVR	22K(28.0313), 9K(28.0313)	K	I	10	36	27	25.3556	24.1131	25.1428	24.7758	23.9913	24.9949	23.815	22.6613	0.903638	0.67907	0.981202	1.78308			1	0	1	0	0	1	0	0	42934464	0	37045156	28725258	0	33435854	0	0	sp|P28474|ADHX_MOUSE	4	ADHX_MOUSE
P28474	Adh5	Alcohol dehydrogenase class-3	CKAAVAWEAGKPLSIEEIEVAPPKAHEVR	C[-17.0265]KAAVAWEAGK[28.0313]PLSIEEIEVAPPK[28.0313]AHEVR	11K(28.0313), 1C(-17.0265), 24K(28.0313)	R	I	8	36	29	23.3858	26.3669	28.4671	28.3568	23.295	28.1777	28.2969	25.1925	0.0860392	0.961829	0.403654	0.237356			4	2	3	3	3	3	3	2	0	86543824	371076384	343746720	0	303614368	329767488	38344600	sp|P28474|ADHX_MOUSE	5	ADHX_MOUSE
P28474	Adh5	Alcohol dehydrogenase class-3	IGNVKVMR	IGNVK[28.0313]VM[15.9949]R	5K(28.0313), 7M(15.9949)	C	S	269	276	8	26.1541	26.5541	26.4338	25.9783	26.4701	26.1365	26.4192	27.0098	0.459188	0.814698	-0.228814	-1.0193			1	0	0	1	0	1	1	1	74674632	98529536	90652176	66108860	92956888	73769840	89739632	135129856	sp|P28474|ADHX_MOUSE	2	ADHX_MOUSE
P28474	Adh5	Alcohol dehydrogenase class-3	IGNVKVMR	IGNVK[28.0313]VMR	5K(28.0313)	C	S	269	276	8	27.4014	27.1024	27.3217	27.0301	26.8111	27.0138	27.3283	26.7953	0.728737	0.729002	0.226789	1.49022			2	2	2	2	2	2	2	2	177275152	144092272	167750960	137049184	117746368	135511136	168518192	116460680	sp|P28474|ADHX_MOUSE	2	ADHX_MOUSE
P28474	Adh5	Alcohol dehydrogenase class-3	LNPKTNLCQKIR	LNPK[28.0313]TNLC[57.0214]QK[28.0313]IR	10K(28.0313), 4K(28.0313), 8C(57.0214)	C	V	104	115	12	29.8986	29.7658	29.8366	29.8372	29.5309	29.7855	29.6095	29.9494	0.553697	0.784745	0.115732	1.18875			2	2	3	2	2	2	2	2	1000868860	912865790	958758080	959183810	775661310	925405120	819144060	1036754240	sp|P28474|ADHX_MOUSE	3	ADHX_MOUSE
P28474	Adh5	Alcohol dehydrogenase class-3	PFQLVTGR	PFQLVTGR		R	T	305	312	8	28.5246	28.2734	27.742	27.8	27.78	28.4447	28.3758	26.1974	0.289363	0.87907	0.385542	0.694045			2	2	2	2	1	2	2	1	386139712	324433216	224484160	233690176	230462768	365348800	348297728	76948168	sp|P28474|ADHX_MOUSE	2	ADHX_MOUSE
P28474	Adh5	Alcohol dehydrogenase class-3	VTQGKGLMPDGTSR	VTQGK[28.0313]GLM[15.9949]PDGTSR	5K(28.0313), 8M(15.9949)	R	F	116	129	14	25.8656	25.1843	25.7474	25.9065	25.3815	25.4051	25.9041	25.8756	0.0549263	0.975772	0.0343766	0.155935			3	6	5	4	2	4	5	7	95934752	57721176	92261512	103632320	65170008	67296720	98279280	98957648	sp|P28474|ADHX_MOUSE	2,3	ADHX_MOUSE
P28474	Adh5	Alcohol dehydrogenase class-3	VTQGKGLMPDGTSR	VTQGK[28.0313]GLMPDGTSR	5K(28.0313)	R	F	116	129	14	28.3778	28.3957	28.4433	28.3813	28.4765	28.4717	28.5056	28.3172	0.425983	0.827313	-0.0432224	-0.958149			4	6	4	5	5	5	4	3	545588930	539591300	568289540	543734660	562797310	563135100	576470340	505362240	sp|P28474|ADHX_MOUSE	2,3	ADHX_MOUSE
Q99JT9	Adi1	Acireductone dioxygenase	AQPDRPVSLEQLR	AQPDRPVSLEQLR		R	T	20	32	13	28.0374	28.039	28.0083	27.9347	27.689	28.1026	27.4563	28.0258	0.573216	0.777188	0.18643	1.22304			2	2	2	2	2	2	1	2	310993344	314935360	297997856	292568384	240492800	322704384	247881168	318580960	sp|Q99JT9|MTND_MOUSE	2,3	MTND_MOUSE
Q99JT9	Adi1	Acireductone dioxygenase	FTLDEKNYVKAMR	FTLDEK[28.0313]NYVK[28.0313]AMR	10K(28.0313), 6K(28.0313)	R	L	135	147	13	29.1937	28.658	27.8232	28.1593	28.3089	28.513	28.2743	28.489	0.0730828	0.966878	0.0622635	0.203972			1	1	0	1	1	1	1	1	614026050	423563584	237478272	299782816	332529312	383060576	324649824	376747744	sp|Q99JT9|MTND_MOUSE	3	MTND_MOUSE
Q99JT9	Adi1	Acireductone dioxygenase	ISMEKGDMITLPAGIYHR	ISMEK[28.0313]GDMITLPAGIYHR	5K(28.0313)	R	F	117	134	18	24.6899	24.4078	23.9998	24.5729	23.6925	24.7954	23.2943	24.737	0.297132	0.875168	0.28784	0.709726			2	3	0	0	0	2	0	1	52981616	43566452	15677911	25086118	0	55740376	0	26132912	sp|Q99JT9|MTND_MOUSE	3,4	MTND_MOUSE
Q99JT9	Adi1	Acireductone dioxygenase	TLGVLYWKLDADKYENDPELEKIR	TLGVLYWK[28.0313]LDADK[28.0313]YENDPELEK[28.0313]IR	13K(28.0313), 22K(28.0313), 8K(28.0313)	R	K	33	56	24	26.4856	26.632	26.5529	26.6736	26.4189	25.877	26.6759	26.4335	0.646585	0.75402	0.234728	1.35026			1	1	1	2	1	1	2	1	93962096	104000960	98454024	107040416	89717072	61622752	107211552	90630240	sp|Q99JT9|MTND_MOUSE	4	MTND_MOUSE
Q99JT9	Adi1	Acireductone dioxygenase	VQAWYMDESTADPR	V[28.0313]QAWYMDESTADPR	1V(28.0313)	M	K	2	15	14	25.7692	25.579	25.8439	25.4939	25.4433	25.7576	24.9308	25.1431	0.904821	0.679064	0.352806	1.78505			1	1	1	1	1	1	1	1	57189088	50125012	60225832	47252748	45623664	56728832	31983834	37053740	sp|Q99JT9|MTND_MOUSE	2	MTND_MOUSE
Q99JT9	Adi1	Acireductone dioxygenase	YILEGSGYFDVR	YILEGSGYFDVR		R	D	97	108	12	25.1197	25.0494	25.0035	25.0789	24.7788	25.0592	24.7021	24.9622	1.14752	0.603957	0.187294	2.18873			1	1	0	0	1	1	0	1	36457420	34722596	33635808	35439972	28783940	34960256	27295000	32685984	sp|Q99JT9|MTND_MOUSE	2	MTND_MOUSE
Q60994	Adipoq	Adiponectin	VTVPNVPIR	VTVPNVPIR		R	F	126	134	9	29.9635	30.2277	29.0543	29.5059	29.4943	29.9775	29.3703	30.5415	0.164254	0.927125	-0.158042	-0.425824			1	2	1	1	1	1	1	2	1046940290	1257323140	557448130	762383040	756256000	1057147460	693967100	1562804610	sp|Q60994|ADIPO_MOUSE	2	ADIPO_MOUSE
P55264	Adk	Adenosine kinase	AGHYAASVIIR	AGHYAASVIIR		R	R	338	348	11	30.0123	28.8035	29.4163	29.3447	28.917	29.4612	29.5069	29.513	0.0548767	0.975737	0.0446348	0.155802			4	4	3	4	5	4	5	4	1082894210	468506752	716456000	681782340	506870400	739101760	762917630	766149500	sp|P55264|ADK_MOUSE	2	ADK_MOUSE
P55264	Adk	Adenosine kinase	IGIDKFGEILKR	IGIDK[28.0313]FGEILK[28.0313]R	11K(28.0313), 5K(28.0313)	C	K	106	117	12	30.8364	30.8572	31.3911	30.8666	30.3083	30.8771	31.4437	30.9573	0.127369	0.94307	0.0912409	0.339482			4	4	4	4	3	4	4	4	1917332860	1945112960	2816295170	1957767550	1329557890	1972115070	2920726780	2084906370	sp|P55264|ADK_MOUSE	3	ADK_MOUSE
P55264	Adk	Adenosine kinase	NWVLVEKAR	NWVLVEK[28.0313]AR	7K(28.0313)	R	V	171	179	9	29.2758	28.9985	29.3071	29.2174	29.0462	29.0653	29.2213	28.7803	0.729542	0.728745	0.171439	1.49158			2	3	2	2	2	2	2	2	649958850	536328448	664218050	624209020	554321540	561729470	625881220	461045088	sp|P55264|ADK_MOUSE	2	ADK_MOUSE
P55264	Adk	Adenosine kinase	RTGCTFPEKPDFH	RTGC[57.0214]TFPEK[28.0313]PDFH	4C(57.0214), 9K(28.0313)	R	-	349	361	13	28.3439	28.3395	27.8252	28.2028	28.39	28.2524	28.8152	27.6759	0.152243	0.93187	-0.105525	-0.398151			1	1	1	1	1	1	1	1	340683616	339667040	237807552	308959616	351761856	319756000	472339104	214424640	sp|P55264|ADK_MOUSE	3	ADK_MOUSE
P55264	Adk	Adenosine kinase	TFPEKPDFH	TFPEK[28.0313]PDFH	5K(28.0313)	C	-	353	361	9	27.2463	27.2011	26.6328	26.5328	27.2248	26.6175	26.9159	26.7733	0.0308979	0.985399	0.0203781	0.0898551			4	4	4	3	4	3	4	4	159199920	154297792	104055688	97092352	156851264	102960144	126620040	114698104	sp|P55264|ADK_MOUSE	2	ADK_MOUSE
P55264	Adk	Adenosine kinase	TGCTFPEKPDFH	TGC[57.0214]TFPEK[28.0313]PDFH	3C(57.0214), 8K(28.0313)	R	-	350	361	12	26.3483	25.9912	26.2633	26.147	26.5985	26.4133	26.0064	26.4011	0.526899	0.791518	-0.167383	-1.14131			3	2	2	2	3	2	2	1	153570816	122002480	145299456	133615536	182938832	161199360	121856568	164539904	sp|P55264|ADK_MOUSE	2,3	ADK_MOUSE
P55264	Adk	Adenosine kinase	TVIFTQGR	TVIFTQGR		R	D	277	284	8	29.4144	29.113	28.9455	28.5132	28.7881	29.2045	29.6797	29.4024	0.462229	0.813612	-0.272166	-1.02486			3	2	3	2	2	2	3	2	715505020	580609980	516962528	383125664	463526592	618640190	859989310	709598530	sp|P55264|ADK_MOUSE	2	ADK_MOUSE
Q9Z103	Adnp	Activity-dependent neuroprotector homeobox protein	DPLYEIVR	DPLYEIVR		R	K	174	181	8	26.0639	25.9473	23.9958	24.6013	25.9981	26.686	26.3911	26.2102	1.16033	0.601006	-1.1693	-2.21014			0	0	0	0	0	0	1	1	70149432	64700680	0	0	67019472	107966432	88009296	77637344	sp|Q9Z103|ADNP_MOUSE	2	ADNP_MOUSE
Q9Z103	Adnp	Activity-dependent neuroprotector homeobox protein	FSILKGPISDALAHHLR	FSILK[28.0313]GPISDALAHHLR	5K(28.0313)	C	E	627	643	17	26.258	26.3086	26.4153	26.1556	26.3673	23.5544	26.6323	23.9233	0.704237	0.737091	1.16504	1.4487			1	1	1	1	1	0	1	0	80252144	83115792	89491824	74748728	86565544	0	104018184	0	sp|Q9Z103|ADNP_MOUSE	3	ADNP_MOUSE
Q9Z103	Adnp	Activity-dependent neuroprotector homeobox protein	ISSLASGNVR	ISSLASGNVR		R	S	287	296	10	26.3057	26.8009	26.2807	26.3267	26.6196	26.2603	26.3064	26.753	0.121781	0.945524	-0.056335	-0.326031			1	1	1	0	1	1	1	1	82946560	116915912	81524952	84162768	103106264	80381240	82987416	113100664	sp|Q9Z103|ADNP_MOUSE	2	ADNP_MOUSE
Q9Z103	Adnp	Activity-dependent neuroprotector homeobox protein	KLEEDADSPSCFEEKPEEPVVLALDPKGHEDDSYEAR	K[28.0313]LEEDADSPSC[57.0214]FEEK[28.0313]PEEPVVLALDPK[28.0313]GHEDDSYEAR	11C(57.0214), 15K(28.0313), 1K(28.0313), 27K(28.0313)	R	K	730	766	37	26.1098	26.5084	26.2839	26.388	26.3738	26.4929	26.4333	23.6386	0.360734	0.851659	0.587894	0.834846			1	2	2	2	2	1	2	0	72415928	95458520	81704072	87819600	86955296	94438568	90620808	0	sp|Q9Z103|ADNP_MOUSE	5	ADNP_MOUSE
Q9Z103	Adnp	Activity-dependent neuroprotector homeobox protein	LGLGGNAPVSIPQQSQSVKQLLPSGNGR	LGLGGNAPVSIPQQSQSVK[28.0313]QLLPSGNGR	19K(28.0313)	R	S	349	376	28	25.7567	25.9519	25.7312	25.9299	24.5006	25.5372	25.4209	23.9107	1.36322	0.52994	1.00007	2.55277			1	1	1	1	1	1	1	0	56694536	64907852	55699952	63927560	23736920	48693196	44921568	0	sp|Q9Z103|ADNP_MOUSE	3	ADNP_MOUSE
Q9Z103	Adnp	Activity-dependent neuroprotector homeobox protein	LNQSPGLAPVKR	LNQSPGLAPVK[28.0313]R	11K(28.0313)	R	T	705	716	12	26.3747	26.5203	26.3049	26.2827	26.3571	26.1549	26.4986	26.557	0.0729227	0.966882	-0.021225	-0.203555			2	3	2	2	2	3	2	3	122312576	142591248	110526064	106169080	120213920	99115632	149885488	136777568	sp|Q9Z103|ADNP_MOUSE	2,3	ADNP_MOUSE
Q9Z103	Adnp	Activity-dependent neuroprotector homeobox protein	NVHSEDFENR	NVHSEDFENR		R	I	95	104	10	26.1909	26.3804	23.1375	23.3927	26.0706	23.706	25.7943	27.0272	0.332812	0.861258	-0.874127	-0.780589			2	2	0	0	2	1	1	2	76603128	87358112	0	0	70473424	13683674	58189856	136774432	sp|Q9Z103|ADNP_MOUSE	2	ADNP_MOUSE
Q9Z103	Adnp	Activity-dependent neuroprotector homeobox protein	SLPSQQMVNR	SLPSQQMVNR		R	L	297	306	10	24.5762	24.5077	24.6757	24.5613	24.5481	24.2301	24.8183	24.2595	0.350591	0.854932	0.116219	0.815249			1	2	1	1	0	1	1	1	25014128	23853600	26799944	24755592	24530608	19678644	29583968	20083748	sp|Q9Z103|ADNP_MOUSE	2	ADNP_MOUSE
Q9Z103	Adnp	Activity-dependent neuroprotector homeobox protein	STFNDVEKMAAHMR	STFNDVEK[28.0313]MAAHMR	8K(28.0313)	R	M	518	531	14	25.7431	25.8436	26.3456	25.9005	26.223	25.9673	26.3699	26.4592	0.873642	0.68907	-0.296641	-1.73316			2	2	2	2	2	2	2	2	56161060	60215728	85275312	62636828	78326112	65604848	86722584	92260392	sp|Q9Z103|ADNP_MOUSE	3	ADNP_MOUSE
Q9Z103	Adnp	Activity-dependent neuroprotector homeobox protein	TYEQMEFPLLKKR	TYEQMEFPLLK[28.0313]K[28.0313]R	11K(28.0313), 12K(28.0313)	R	K	717	729	13	27.0429	26.9816	26.9657	26.9524	27.038	27.1014	27.0004	26.8484	0.0712953	0.967415	-0.0114298	-0.19931			3	2	2	2	2	2	3	3	138267952	132513944	131062968	129859432	137797056	143991472	134258224	120832176	sp|Q9Z103|ADNP_MOUSE	3	ADNP_MOUSE
Q9Z103	Adnp	Activity-dependent neuroprotector homeobox protein	YLPTDTLLNHMLIHGLSCPYCR	YLPTDTLLNHMLIHGLSC[57.0214]PYC[57.0214]R	18C(57.0214), 21C(57.0214)	R	S	496	517	22	24.2348	24.6247	23.9344	24.6903	24.5314	24.4627	24.3256	23.1118	0.289827	0.878892	0.263157	0.694984			1	1	0	1	1	1	1	0	19742218	25869386	0	27071548	24249114	23121514	21025760	0	sp|Q9Z103|ADNP_MOUSE	3	ADNP_MOUSE
Q9Z103	Adnp	Activity-dependent neuroprotector homeobox protein	YSLQTANTSLPPGQVKSPSVSQSQASR	YSLQTANTSLPPGQVK[28.0313]SPSVSQSQASR	16K(28.0313)	R	V	392	418	27	26.0126	25.9924	26.0209	25.9519	25.6282	25.8513	25.7967	25.3967	1.70641	0.398161	0.326207	3.15618			1	1	2	2	1	1	1	1	67696816	66756516	68090040	64906516	51862816	60537496	58288272	44175384	sp|Q9Z103|ADNP_MOUSE	3	ADNP_MOUSE
Q8CHC8	Adnp2	Activity-dependent neuroprotector homeobox protein 2	GAVPLKR	GAVPLK[28.0313]R	6K(28.0313)	L	Q	1043	1049	7	25.2272	25.1889	23.9962	25.2889	23.6866	25.2665	25.4402	25.6349	0.0528371	0.976933	-0.0817399	-0.150307			0	1	0	0	0	0	0	0	39277972	38249556	0	40993188	0	40363632	45525880	52102844	sp|Q8CHC8|ADNP2_MOUSE	2	ADNP2_MOUSE
Q8CHC8	Adnp2	Activity-dependent neuroprotector homeobox protein 2	KLPEGHLGPEDQR	K[28.0313]LPEGHLGPEDQR	1K(28.0313)	R	D	1009	1021	13	27.4502	27.5831	26.6864	27.2377	27.4412	27.8052	27.3713	26.7874	0.147717	0.934161	-0.111941	-0.387618			1	2	1	2	2	2	2	0	183367040	201059968	107992528	158256800	182225872	234521456	173616640	115826744	sp|Q8CHC8|ADNP2_MOUSE	3	ADNP2_MOUSE
Q8CHC8	Adnp2	Activity-dependent neuroprotector homeobox protein 2	SYEEKKQFLR	SYEEK[28.0313]K[28.0313]QFLR	5K(28.0313), 6K(28.0313)	R	D	1080	1089	10	27.3773	27.7587	27.5262	27.6717	28.0422	27.6802	27.7031	26.2627	0.152842	0.931867	0.161418	0.399541			1	1	1	1	1	1	1	0	174331600	227086912	193294480	213799920	276410880	215065328	218500208	80510152	sp|Q8CHC8|ADNP2_MOUSE	3	ADNP2_MOUSE
Q8CHC8	Adnp2	Activity-dependent neuroprotector homeobox protein 2	TEGSGPSEDSLQALALDPSKYEGR	TEGSGPSEDSLQALALDPSK[28.0313]YEGR	20K(28.0313)	R	S	1056	1079	24	24.5796	23.9011	24.7671	23.6813	24.579	24.1431	24.7074	24.7268	0.471236	0.810806	-0.30682	-1.04126			1	0	0	0	0	0	0	2	25073012	0	28551620	0	25062962	0	27394938	27765716	sp|Q8CHC8|ADNP2_MOUSE	3	ADNP2_MOUSE
Q6PDY2	Ado	2-aminoethanethiol dioxygenase	AEDLNIAPR	AEDLNIAPR		R	K	51	59	9	26.4722	26.2877	26.3844	25.9791	26.3149	26.3413	26.2865	26.3968	0.193375	0.914749	-0.0540166	-0.491316			1	1	0	2	1	1	2	1	93097144	81917816	87600520	66145288	83479312	85023080	81851016	88353424	sp|Q6PDY2|AEDO_MOUSE	2	AEDO_MOUSE
Q6PDY2	Ado	2-aminoethanethiol dioxygenase	AEYTEASGPCVLTPHR	AEYTEASGPC[57.0214]VLTPHR	10C(57.0214)	R	D	160	175	16	25.798	25.4836	25.8089	25.5319	25.7987	25.4361	25.6611	25.3861	0.271385	0.886038	0.0850792	0.657386			1	1	1	1	1	1	1	1	58340440	46917364	58781920	48515576	58369912	45398476	53061056	43850656	sp|Q6PDY2|AEDO_MOUSE	2	AEDO_MOUSE
Q6PDY2	Ado	2-aminoethanethiol dioxygenase	DNLHQIDAVDGPAAFLDILAPPYDPEDGR	DNLHQIDAVDGPAAFLDILAPPYDPEDGR		R	D	176	204	29	26.4137	26.7122	26.1744	26.4888	26.9742	26.7049	22.9288	26.6789	0.264398	0.888692	0.625598	0.642993			1	1	1	0	1	1	0	1	89396272	109947736	75733024	94174216	131836112	109392024	0	107436768	sp|Q6PDY2|AEDO_MOUSE	3	AEDO_MOUSE
Q6PDY2	Ado	2-aminoethanethiol dioxygenase	DNMASLIQR	D[28.0313]NMASLIQR	1D(28.0313)	R	I	4	12	9	25.9855	26.8455	26.1893	25.953	26.2823	25.2237	25.7003	26.2031	0.568658	0.779455	0.390992	1.21505			1	1	1	1	1	0	0	1	66435188	120591568	76515600	64958728	81613784	39181948	54519052	77251016	sp|Q6PDY2|AEDO_MOUSE	2	AEDO_MOUSE
Q6PDY2	Ado	2-aminoethanethiol dioxygenase	DNMASLIQR	DNMASLIQR		R	I	4	12	9	24.3507	24.2353	23.0819	24.1279	23.9088	24.3844	24.2006	24.6547	0.458915	0.814576	-0.338181	-1.0188			1	0	0	0	0	1	1	1	21393232	19748582	0	18333164	0	21899606	19280276	26411598	sp|Q6PDY2|AEDO_MOUSE	2	AEDO_MOUSE
Q6PDY2	Ado	2-aminoethanethiol dioxygenase	EAVRPGVLR	EAVRPGVLR		R	S	149	157	9	29.5367	29.2526	29.117	29.6076	29.7913	29.604	29.2532	30.3767	0.700182	0.737929	-0.377856	-1.44182			2	2	2	2	2	2	2	3	778806400	639583550	582207490	818044350	929135870	816020800	639870910	1394093310	sp|Q6PDY2|AEDO_MOUSE	2	AEDO_MOUSE
Q6PDY2	Ado	2-aminoethanethiol dioxygenase	GSSTGSEGPAPGFPENLSLLKSLLTQVR	GSSTGSEGPAPGFPENLSLLK[28.0313]SLLTQVR	21K(28.0313)	R	A	23	50	28	27.8596	27.8465	28.0994	27.7948	27.899	27.5822	27.4346	27.6145	1.18927	0.593347	0.267508	2.25858			1	1	1	1	1	1	1	1	243545584	241336336	287584800	232847232	250280704	200936304	181405504	205490912	sp|Q6PDY2|AEDO_MOUSE	3	AEDO_MOUSE
Q6PDY2	Ado	2-aminoethanethiol dioxygenase	KALPQPLPR	K[28.0313]ALPQPLPR	1K(28.0313)	R	N	60	68	9	22.6336	23.4662	24.3085	23.6995	23.9658	22.3742	23.6471	23.8587	0.0452109	0.979684	0.0655532	0.12958			0	1	0	0	1	0	0	0	6.50739e+06	11588936	0	13622847	16383863	5.43622e+06	13136238	15212214	sp|Q6PDY2|AEDO_MOUSE	2	AEDO_MOUSE
Q6PDY2	Ado	2-aminoethanethiol dioxygenase	QACLTFR	QAC[57.0214]LTFR	3C(57.0214)	R	G	16	22	7	26.2669	23.4199	24.4645	25.4362	26.5534	24.9724	26.7359	23.5882	0.238117	0.898953	-0.565599	-0.588057			0	0	0	0	2	0	1	0	80747656	0	0	45401056	98485464	32919498	111766848	0	sp|Q6PDY2|AEDO_MOUSE	2	AEDO_MOUSE
Q6PDY2	Ado	2-aminoethanethiol dioxygenase	RPPPEQQFEPPLQPLER	RPPPEQQFEPPLQPLER		R	E	132	148	17	30.7647	30.8278	30.8607	30.8261	30.9847	30.8572	30.7295	31.1109	0.555838	0.784547	-0.100767	-1.19252			5	4	5	4	4	4	4	5	1824265860	1905861630	1949777540	1903617540	2124885380	1945115780	1780294910	2319032830	sp|Q6PDY2|AEDO_MOUSE	3	AEDO_MOUSE
Q6PDY2	Ado	2-aminoethanethiol dioxygenase	VVEPIRPKEASGSACDLPR	VVEPIRPK[28.0313]EASGSAC[57.0214]DLPR	15C(57.0214), 8K(28.0313)	R	E	211	229	19	29.5775	29.9147	29.1466	29.1841	29.5	29.4589	29.1537	29.797	0.033363	0.984271	-0.021688	-0.0967767			3	3	2	2	5	3	2	2	801126590	1012118780	594291650	609936830	759241660	737940610	597215100	932824130	sp|Q6PDY2|AEDO_MOUSE	3,4	AEDO_MOUSE
Q8VDL4	Adpgk	ADP-dependent glucokinase	APQEFTTSHLESGSR	APQEFTTSHLESGSR		R	I	429	443	15	29.6216	29.6674	29.5366	29.5025	29.6314	29.6077	29.3672	29.8764	0.131327	0.941366	-0.0386391	-0.348947			3	2	3	2	2	3	2	3	944902780	1039469310	880663230	848660610	984512060	978124030	768778050	1191026560	sp|Q8VDL4|ADPGK_MOUSE	2,3	ADPGK_MOUSE
Q8VDL4	Adpgk	ADP-dependent glucokinase	EGITFHFTPVLVCKDPVR	EGITFHFTPVLVC[57.0214]K[28.0313]DPVR	13C(57.0214), 14K(28.0313)	R	T	458	475	18	27.0288	27.3481	26.706	26.8703	27.1259	27.1557	27.0637	26.9404	0.231226	0.901384	-0.0830979	-0.573436			1	2	2	1	1	2	2	2	136921888	170843024	109473880	122679400	146452432	149511056	140275504	128783512	sp|Q8VDL4|ADPGK_MOUSE	3	ADPGK_MOUSE
Q8VDL4	Adpgk	ADP-dependent glucokinase	FFSDKETFHDIAQAASEFPGAQHYVGGNAALIGQR	FFSDK[28.0313]ETFHDIAQAASEFPGAQHYVGGNAALIGQR	5K(28.0313)	R	F	132	166	35	26.6811	26.5042	26.6036	26.6199	26.374	26.3017	26.4448	23.6899	0.639208	0.756772	0.899587	1.33757			1	0	1	0	1	1	1	0	107600384	95180888	101973680	103130064	86970696	82720128	91344880	0	sp|Q8VDL4|ADPGK_MOUSE	3	ADPGK_MOUSE
Q8VDL4	Adpgk	ADP-dependent glucokinase	IVLNPDKPVVEWHR	IVLNPDK[28.0313]PVVEWHR	7K(28.0313)	R	E	444	457	14	27.1045	27.393	26.9396	27.1371	27.1749	27.4677	26.9637	27.4159	0.317186	0.867818	-0.112	-0.74978			3	5	4	4	3	3	4	4	227541344	275578240	208898208	240574800	240592128	287158944	207150592	274348000	sp|Q8VDL4|ADPGK_MOUSE	3,4	ADPGK_MOUSE
Q8VDL4	Adpgk	ADP-dependent glucokinase	LAAAWDALIAQPAR	LAAAWDALIAQPAR		R	R	57	70	14	27.934	28.0364	28.0182	27.8772	27.6394	27.6612	27.6882	28.1333	0.736049	0.725951	0.185917	1.50258			1	1	1	1	1	1	1	1	256424624	275304512	271838816	246527648	209070000	212255408	216257648	294416704	sp|Q8VDL4|ADPGK_MOUSE	2	ADPGK_MOUSE
Q8VDL4	Adpgk	ADP-dependent glucokinase	LGPAPVPVGPLSPESR	LGPAPVPVGPLSPESR		R	L	41	56	16	29.1832	29.2369	29.2193	29.2108	29.32	29.1557	29.0715	29.3953	0.114279	0.949327	-0.0230742	-0.307805			2	1	1	1	2	2	1	1	609568770	632661630	625023870	621332800	670187200	598033540	564166980	706106050	sp|Q8VDL4|ADPGK_MOUSE	2	ADPGK_MOUSE
Q8VDL4	Adpgk	ADP-dependent glucokinase	TVGLGDAISAEGLFYSEARPD	TVGLGDAISAEGLFYSEARPD		R	-	476	496	21	25.34	24.8674	25.238	25.2573	24.633	25.1048	25.6113	25.5476	0.0691982	0.968435	-0.04848	-0.193822			1	1	1	2	1	1	1	1	42470516	30608314	39573588	40107080	26018222	36081868	51259524	49044280	sp|Q8VDL4|ADPGK_MOUSE	2	ADPGK_MOUSE
Q8VDL4	Adpgk	ADP-dependent glucokinase	VAGTQACATETIDTNR	VAGTQAC[57.0214]ATETIDTNR	7C(57.0214)	R	V	409	424	16	26.3417	25.9881	26.3499	22.2651	25.6063	26.091	23.105	26.9015	0.0517526	0.977263	-0.189759	-0.147378			0	1	0	1	1	0	0	1	85040552	66557108	85528736	0	51080188	71480608	0	125356136	sp|Q8VDL4|ADPGK_MOUSE	2	ADPGK_MOUSE
Q8VDL4	Adpgk	ADP-dependent glucokinase	VFLLEPELPGTALR	VFLLEPELPGTALR		C	S	20	33	14	25.7509	25.7308	25.9264	25.7437	25.2414	25.4636	25.7874	25.1582	1.35313	0.532122	0.375293	2.53552			2	1	0	1	1	1	1	1	56467084	55685452	63769896	56184972	39665396	46270808	57914580	37442768	sp|Q8VDL4|ADPGK_MOUSE	2	ADPGK_MOUSE
P54923	Adprh	ADP-ribosylhydrolase ARH1	ALYSLGSKEDPVLDP	ALYSLGSK[28.0313]EDPVLDP	8K(28.0313)	R	-	348	362	15	29.3521	29.6468	29.4244	29.3558	29.3695	29.5943	29.3095	23.9542	0.455506	0.816146	1.38791	1.01257			2	1	1	1	1	1	1	1	685274180	840577470	720507330	687038660	693574270	810537090	665343040	0	sp|P54923|ADPRH_MOUSE	2	ADPRH_MOUSE
P54923	Adprh	ADP-ribosylhydrolase ARH1	APGGACMQNAMLLQPNR	APGGAC[57.0214]M[15.9949]QNAMLLQPNR	6C(57.0214), 7M(15.9949)	R	A	103	119	17	24.3159	23.4351	22.5061	22.7288	24.8635	24.4573	24.2208	22.8912	0.710751	0.735664	-0.861709	-1.45976			0	0	0	0	1	0	2	0	20883978	0	0	0	30526048	23034022	19551224	0	sp|P54923|ADPRH_MOUSE	2	ADPRH_MOUSE
P54923	Adprh	ADP-ribosylhydrolase ARH1	APGGACMQNAMLLQPNR	APGGAC[57.0214]MQNAMLLQPNR	6C(57.0214)	R	A	103	119	17	28.0676	27.9282	28.0869	27.7883	28.2038	28.0119	27.9208	27.9273	0.198948	0.912749	-0.0482478	-0.503608			1	1	1	1	1	1	1	1	281303744	255398416	285096160	231797008	309169504	270661088	254098336	255249264	sp|P54923|ADPRH_MOUSE	2	ADPRH_MOUSE
P54923	Adprh	ADP-ribosylhydrolase ARH1	DGETIHQQLAQMGDLEAIDVAR	DGETIHQQLAQMGDLEAIDVAR		R	W	34	55	22	24.7911	24.3341	22.9272	23.089	24.514	24.8304	24.2163	24.4876	0.749647	0.722688	-0.726741	-1.52553			1	1	1	0	2	2	1	1	29030514	21148454	0	0	46790904	29832714	19491168	23522966	sp|P54923|ADPRH_MOUSE	2,3	ADPRH_MOUSE
P54923	Adprh	ADP-ribosylhydrolase ARH1	GILDGNSAPVFPQPFGVKER	GILDGNSAPVFPQPFGVK[28.0313]ER	18K(28.0313)	R	D	240	259	20	32.3043	32.6179	32.1806	32.067	32.7699	32.3815	32.448	32.3461	0.597384	0.770879	-0.193925	-1.26522			9	10	8	9	8	11	10	10	5303378400	6591230500	4867799000	4499147300	7323444200	5595115500	5859116500	5459274200	sp|P54923|ADPRH_MOUSE	3	ADPRH_MOUSE
P54923	Adprh	ADP-ribosylhydrolase ARH1	IPFNSHEGGCGAAMR	IPFNSHEGGC[57.0214]GAAMR	10C(57.0214)	R	A	125	139	15	25.5947	25.1608	25.5329	25.2567	25.7075	25.3813	25.1416	25.1399	0.0934548	0.957906	0.0436645	0.256151			1	1	1	1	1	1	1	1	50672084	37511624	48546876	40087492	54794172	43706200	37014864	36972104	sp|P54923|ADPRH_MOUSE	2	ADPRH_MOUSE
P54923	Adprh	ADP-ribosylhydrolase ARH1	LYSLLAKHYR	LYSLLAK[28.0313]HYR	7K(28.0313)	R	D	84	93	10	26.7022	26.9004	26.7801	27.0187	27.1601	26.6635	26.97	26.1898	0.183364	0.918602	0.104496	0.469045			4	5	3	3	4	4	4	3	109184128	188287744	173627472	204347680	226680272	159591664	131458168	76541968	sp|P54923|ADPRH_MOUSE	2,3	ADPRH_MOUSE
P54923	Adprh	ADP-ribosylhydrolase ARH1	MQNAMLLQPNR	MQNAMLLQPNR		C	A	109	119	11	25.2082	25.0235	25.2873	24.8384	24.956	24.7274	24.717	24.7809	1.37173	0.526119	0.294003	2.56731			2	1	1	1	1	1	1	2	38763112	34104708	40946904	29998080	32545586	27777352	27578478	28825660	sp|P54923|ADPRH_MOUSE	2	ADPRH_MOUSE
P54923	Adprh	ADP-ribosylhydrolase ARH1	VSDDTVMHLATAEALMEAGQSPDLPR	VSDDTVMHLATAEALM[15.9949]EAGQSPDLPR	16M(15.9949)	R	L	58	83	26	24.3711	23.7824	23.6976	22.7596	24.5585	24.4655	25.643	25.9114	1.61795	0.430661	-1.49192	-2.99699			2	1	2	1	1	0	2	1	21699240	0	0	0	24708320	0	52399136	63112712	sp|P54923|ADPRH_MOUSE	3	ADPRH_MOUSE
P54923	Adprh	ADP-ribosylhydrolase ARH1	VSDDTVMHLATAEALMEAGQSPDLPR	VSDDTVMHLATAEALMEAGQSPDLPR		R	L	58	83	26	28.0944	28.0506	27.9629	27.7409	28.3898	28.1625	27.8191	28.0404	0.441097	0.820492	-0.140784	-0.986104			2	1	2	1	2	2	2	1	286579232	278011968	261614992	224305408	351717888	300439296	236801360	276055200	sp|P54923|ADPRH_MOUSE	3	ADPRH_MOUSE
Q8CG72	Adprs	ADP-ribosylhydrolase ARH3	ALVQSLLAKEAFDEVDMAHR	ALVQSLLAK[28.0313]EAFDEVDM[15.9949]AHR	17M(15.9949), 9K(28.0313)	R	F	90	109	20	24.7027	24.7627	24.832	24.734	24.3569	24.6824	25.1388	23.7122	0.420128	0.829301	0.285308	0.947261			2	1	2	2	2	1	1	1	27305774	28465922	29865656	27904992	21485808	26923576	36942976	0	sp|Q8CG72|ADPRS_MOUSE	3	ADPRS_MOUSE
Q8CG72	Adprs	ADP-ribosylhydrolase ARH3	ALVQSLLAKEAFDEVDMAHR	ALVQSLLAK[28.0313]EAFDEVDMAHR	9K(28.0313)	R	F	90	109	20	29.5625	29.6884	29.4317	29.483	29.8843	29.4748	29.8274	29.3328	0.24785	0.89496	-0.0884562	-0.608552			2	1	1	1	1	0	0	2	792851200	865164290	724126780	750337920	990964610	746105730	952697150	676177150	sp|Q8CG72|ADPRS_MOUSE	3	ADPRS_MOUSE
Q8CG72	Adprs	ADP-ribosylhydrolase ARH3	AQFNGKGSYGNGGAMR	AQFNGK[28.0313]GSYGNGGAM[15.9949]R	15M(15.9949), 6K(28.0313)	R	V	147	162	16	23.6751	22.862	27.5664	23.6595	22.4844	26.4906	27.4852	27.8601	0.453351	0.816532	-1.63931	-1.00862			0	0	0	0	1	0	1	0	0	0	198751792	0	0	94288504	187874176	243624560	sp|Q8CG72|ADPRS_MOUSE	3	ADPRS_MOUSE
Q8CG72	Adprs	ADP-ribosylhydrolase ARH3	AQFNGKGSYGNGGAMR	AQFNGK[28.0313]GSYGNGGAMR	6K(28.0313)	R	V	147	162	16	28.2532	28.2687	28.006	27.8057	28.7267	28.0351	28.6719	28.5645	1.1274	0.609156	-0.416174	-2.15514			3	2	4	4	4	3	4	3	407795104	353462368	251399744	190561360	572784640	262427040	511538080	480320384	sp|Q8CG72|ADPRS_MOUSE	2,3	ADPRS_MOUSE
Q8CG72	Adprs	ADP-ribosylhydrolase ARH3	CMEPHPEIPSTFNSLQR	C[57.0214]M[15.9949]EPHPEIPSTFNSLQR	1C(57.0214), 2M(15.9949)	R	T	293	309	17	28.0762	28.1204	27.6851	28.0959	27.8478	27.8514	27.457	27.9194	0.750844	0.721715	0.225494	1.52755			3	3	3	2	5	4	4	2	283001920	291791840	215799296	286886752	241564192	242156880	184239552	253856720	sp|Q8CG72|ADPRS_MOUSE	3	ADPRS_MOUSE
Q8CG72	Adprs	ADP-ribosylhydrolase ARH3	CMEPHPEIPSTFNSLQR	C[57.0214]MEPHPEIPSTFNSLQR	1C(57.0214)	R	T	293	309	17	29.8578	30.0523	29.8371	29.7665	29.8001	29.6004	29.8275	29.6675	0.970573	0.658106	0.154529	1.89431			4	3	3	3	3	4	4	3	972961470	1113370750	959115460	913269120	934834180	813994620	952720580	852731070	sp|Q8CG72|ADPRS_MOUSE	3	ADPRS_MOUSE
Q8CG72	Adprs	ADP-ribosylhydrolase ARH3	EAFDEVDMAHR	EAFDEVDMAHR		K	F	99	109	11	23.6059	23.402	23.3204	22.9028	23.5798	23.2167	23.1581	23.3874	0.0557203	0.975204	-0.02775	-0.158068			1	0	0	0	1	0	0	0	12766423	11084122	0	7.84192e+06	12537689	9748315	9360326	0	sp|Q8CG72|ADPRS_MOUSE	2	ADPRS_MOUSE
Q8CG72	Adprs	ADP-ribosylhydrolase ARH3	FAQEYKKDPDR	FAQEYK[28.0313]K[28.0313]DPDR	6K(28.0313), 7K(28.0313)	R	G	110	120	11	24.9355	25.2122	23.5505	22.4034	24.933	25.0284	25.1072	26.2481	0.919114	0.673992	-1.30376	-1.80882			1	2	1	0	1	1	2	2	32087594	42780360	12285510	5.54763e+06	32031566	34220640	39135108	79701272	sp|Q8CG72|ADPRS_MOUSE	2,3	ADPRS_MOUSE
Q8CG72	Adprs	ADP-ribosylhydrolase ARH3	LKKVGELLDQDVVSR	LK[28.0313]K[28.0313]VGELLDQDVVSR	2K(28.0313), 3K(28.0313)	R	E	252	266	15	33.3604	33.8081	32.5188	32.2597	33.0939	32.0613	32.4429	32.8123	0.39723	0.837465	0.38418	0.904365			5	7	4	4	7	4	6	5	11027874800	18916311000	6179818500	4601855500	9821781000	4481439700	4894471700	7541859300	sp|Q8CG72|ADPRS_MOUSE	2,3	ADPRS_MOUSE
Q8CG72	Adprs	ADP-ribosylhydrolase ARH3	MEPHPEIPSTFNSLQR	MEPHPEIPSTFNSLQR		C	T	294	309	16	27.1575	22.9524	27.3487	22.5186	26.4907	27.204	27.2999	26.3343	0.66473	0.748929	-1.83791	-1.38137			1	1	1	0	1	1	1	1	149702704	0	170916768	0	94297712	154603680	165225120	84607832	sp|Q8CG72|ADPRS_MOUSE	3	ADPRS_MOUSE
Q8CG72	Adprs	ADP-ribosylhydrolase ARH3	TETLYYTDDTAMTR	TETLYYTDDTAM[15.9949]TR	12M(15.9949)	R	A	76	89	14	25.9166	25.6343	26.0659	25.95	25.8463	25.6684	26.0456	26.1841	0.113278	0.949559	-0.0444126	-0.305358			1	1	1	1	1	1	2	1	63337756	52083224	70246928	64823436	60326016	53329512	69266376	76243544	sp|Q8CG72|ADPRS_MOUSE	2	ADPRS_MOUSE
Q8CG72	Adprs	ADP-ribosylhydrolase ARH3	TETLYYTDDTAMTR	TETLYYTDDTAMTR		R	A	76	89	14	28.1714	28.5556	28.2068	28.0383	28.406	28.1634	28.4365	28.1603	0.137373	0.93899	-0.0484996	-0.363308			1	2	1	1	2	1	1	1	302295072	394544192	309814016	275650304	355671744	300615744	363275648	299977440	sp|Q8CG72|ADPRS_MOUSE	2	ADPRS_MOUSE
P18762	Adrb2	Beta-2 adrenergic receptor	FHAQNLSQVEQDGR	FHAQNLSQVEQDGR		R	S	240	253	14	23.1454	22.7041	23.4799	22.9927	23.1162	23.4259	23.4366	23.8083	0.856776	0.695967	-0.366223	-1.70505			1	1	1	1	0	1	1	0	9278349	6.83314e+06	11698894	0	9092423	11269211	11352873	14689928	sp|P18762|ADRB2_MOUSE	2	ADRB2_MOUSE
Q3UYH7	Adrbk2	Beta-adrenergic receptor kinase 2	ADLEAVLADVSYLMAMEKSKTAPAAR	n[42.0106]ADLEAVLADVSYLMAMEK[28.0313]SK[28.0313]TAPAAR	18K(28.0313), 20K(28.0313), N-term(42.0106)	M	A	2	27	26	27.8292	23.5433	23.3399	23.5181	23.5632	23.4324	22.545	23.6537	0.516743	0.795632	1.25903	1.12322			2	1	1	1	1	1	0	2	238457616	12224613	10616946	12013055	12394523	11320458	0	13196874	sp|Q3UYH7|ARBK2_MOUSE	3	ARBK2_MOUSE
Q3UYH7	Adrbk2	Beta-adrenergic receptor kinase 2	ASKKVVLPEPSIR	ASK[28.0313]K[28.0313]VVLPEPSIR	3K(28.0313), 4K(28.0313)	R	S	28	40	13	23.9285	24.635	23.4743	24.7375	24.7959	24.8561	24.6039	24.49	0.782828	0.712976	-0.492626	-1.58136			0	1	0	0	1	1	0	0	0	26054762	0	27972496	29128406	30369356	25497932	23561958	sp|Q3UYH7|ARBK2_MOUSE	3	ARBK2_MOUSE
Q3UYH7	Adrbk2	Beta-adrenergic receptor kinase 2	DLKPANILLDEYGHVR	DLK[28.0313]PANILLDEYGHVR	3K(28.0313)	R	I	317	332	16	24.9691	24.8513	25.1306	25.1554	25.1735	24.9223	25.2271	24.9046	0.101054	0.955106	-0.0302854	-0.275189			1	0	0	1	1	1	1	1	32843022	30267450	36733248	37370176	37841360	31795174	39275712	31406434	sp|Q3UYH7|ARBK2_MOUSE	3	ARBK2_MOUSE
Q3UYH7	Adrbk2	Beta-adrenergic receptor kinase 2	GDIFQKFMESDKFTR	GDIFQK[28.0313]FMESDK[28.0313]FTR	12K(28.0313), 6K(28.0313)	R	F	159	173	15	26.2479	26.6412	25.9462	25.9284	26.6171	26.3017	26.1867	26.9962	0.650261	0.752014	-0.334492	-1.35657			1	1	1	1	0	1	1	0	79692512	104664072	64651724	63857844	102928656	82717720	76382264	133859720	sp|Q3UYH7|ARBK2_MOUSE	3	ARBK2_MOUSE
Q3UYH7	Adrbk2	Beta-adrenergic receptor kinase 2	QMYDAYIMR	QMYDAYIMR		R	E	107	115	9	26.1349	26.0818	26.3518	26.4223	26.4052	26.7944	23.1254	24.3549	0.581881	0.775278	1.07771	1.2382			0	1	0	0	1	0	0	0	73685544	71021952	85642488	89927568	88873672	116387936	0	0	sp|Q3UYH7|ARBK2_MOUSE	2	ARBK2_MOUSE
Q3UYH7	Adrbk2	Beta-adrenergic receptor kinase 2	QSLLTMEQIMSVEETQIKDR	QSLLTMEQIMSVEETQIK[28.0313]DR	18K(28.0313)	R	K	598	617	20	24.0149	24.5944	24.4775	23.5903	24.1373	23.6986	24.4779	24.6837	0.0926578	0.958395	-0.080081	-0.254142			1	1	0	0	0	0	0	0	16951616	25331462	23359332	0	18452630	0	23365138	0	sp|Q3UYH7|ARBK2_MOUSE	3	ARBK2_MOUSE
Q3UYH7	Adrbk2	Beta-adrenergic receptor kinase 2	WQQEVVETIYDAVNADTDKIEAR	WQQEVVETIYDAVNADTDK[28.0313]IEAR	19K(28.0313)	R	R	517	539	23	24.8123	24.8759	24.824	25.3982	24.8799	24.8144	24.9351	24.5581	0.506109	0.799979	0.180722	1.1042			0	2	2	1	0	2	1	2	29460464	30789846	29700264	44218572	30874850	29502918	32078044	24701538	sp|Q3UYH7|ARBK2_MOUSE	3	ARBK2_MOUSE
Q9JKV1	Adrm1	Proteasomal ubiquitin receptor ADRM1	AGKMSLKGTTVTPDKR	A[28.0313]GK[28.0313]MSLKGTTVTPDK[28.0313]R	15K(28.0313), 1A(28.0313), 3K(28.0313)	R	K	28	43	16	26.247	23.4516	22.9473	23.2756	26.4786	26.1879	25.4552	23.7221	0.739226	0.724826	-1.48059	-1.50795			2	0	0	0	1	1	1	0	153849728	0	0	0	82576864	161558784	40624540	0	sp|Q9JKV1|ADRM1_MOUSE	3,4	ADRM1_MOUSE
Q9JKV1	Adrm1	Proteasomal ubiquitin receptor ADRM1	AGKMSLKGTTVTPDKR	A[28.0313]GKMSLK[28.0313]GTTVTPDK[28.0313]R	15K(28.0313), 1A(28.0313), 7K(28.0313)	R	K	28	43	16	27.5845	28.4384	29.0737	27.1237	28.5166	28.1971	28.5734	27.3701	0.0760183	0.965278	-0.109214	-0.211599			0	2	2	3	2	1	2	1	237202880	110689272	857729730	148591136	770405310	493795232	747159810	204457616	sp|Q9JKV1|ADRM1_MOUSE	2,3,4	ADRM1_MOUSE
Q9JKV1	Adrm1	Proteasomal ubiquitin receptor ADRM1	AGKMSLKGTTVTPDKR	AGK[28.0313]MSLK[28.0313]GTTVTPDK[28.0313]R	15K(28.0313), 3K(28.0313), 7K(28.0313)	R	K	28	43	16	27.1883	29.0987	29.0304	28.7301	28.9144	27.295	27.9409	27.6029	0.452595	0.817056	0.573609	1.00724			2	3	2	2	2	3	2	1	276261856	713620030	863001660	804924100	720707520	149612512	190482432	203842208	sp|Q9JKV1|ADRM1_MOUSE	2,3,4	ADRM1_MOUSE
Q9JKV1	Adrm1	Proteasomal ubiquitin receptor ADRM1	GSSTKYLVEFR	GSSTK[28.0313]YLVEFR	5K(28.0313)	R	A	17	27	11	29.9627	29.878	29.8373	30.0042	29.716	29.975	29.8196	29.8258	0.627925	0.760088	0.0864496	1.31813			1	2	2	1	1	1	1	2	1046323780	986655420	959195780	1076909700	881859460	1055291140	947552260	951584960	sp|Q9JKV1|ADRM1_MOUSE	2	ADRM1_MOUSE
Q9JKV1	Adrm1	Proteasomal ubiquitin receptor ADRM1	LFFWMQEPKTDQDEEHCR	LFFWM[15.9949]QEPK[28.0313]TDQDEEHC[57.0214]R	17C(57.0214), 5M(15.9949), 9K(28.0313)	R	K	105	122	18	23.2066	24.9416	23.785	24.8741	24.9136	24.9748	24.8528	24.6029	0.714881	0.733183	-0.634192	-1.46676			0	0	0	0	0	1	0	0	0	32222602	0	30751036	31604036	32973476	30298900	25480568	sp|Q9JKV1|ADRM1_MOUSE	4	ADRM1_MOUSE
Q9JKV1	Adrm1	Proteasomal ubiquitin receptor ADRM1	LFFWMQEPKTDQDEEHCR	LFFWMQEPK[28.0313]TDQDEEHC[57.0214]R	17C(57.0214), 9K(28.0313)	R	K	105	122	18	27.1146	27.342	26.9319	27.1612	27.1622	27.0959	27.2148	26.6978	0.270254	0.886112	0.0947213	0.655062			4	4	3	3	3	4	3	3	249324832	300380800	219766976	254304672	260483600	245175264	263967968	190719520	sp|Q9JKV1|ADRM1_MOUSE	3,4	ADRM1_MOUSE
Q9JKV1	Adrm1	Proteasomal ubiquitin receptor ADRM1	MSLKGTTVTPDKR	MSLK[28.0313]GTTVTPDK[28.0313]R	12K(28.0313), 4K(28.0313)	K	K	31	43	13	28.0003	27.3876	23.7592	27.9008	27.7154	27.7762	27.8748	27.7777	0.456023	0.815751	-1.02407	-1.01352			0	1	0	1	1	1	0	1	268492672	175582304	0	250592704	220379040	229865504	246131200	230097952	sp|Q9JKV1|ADRM1_MOUSE	3	ADRM1_MOUSE
Q9JKV1	Adrm1	Proteasomal ubiquitin receptor ADRM1	SQSAAVTPSSSTSSAR	SQSAAVTPSSSTSSAR		R	A	211	226	16	24.7904	24.4214	25.1596	24.7833	22.205	26.3214	24.0504	24.9464	0.181924	0.919022	0.407903	0.465821			4	1	0	1	1	4	1	1	29016108	22468976	37478420	28875344	4834674	83853616	17373046	32329696	sp|Q9JKV1|ADRM1_MOUSE	2	ADRM1_MOUSE
Q9JKV1	Adrm1	Proteasomal ubiquitin receptor ADRM1	TSGTVEDDLIIFPDDCEFKR	TSGTVEDDLIIFPDDC[57.0214]EFK[28.0313]R	16C(57.0214), 19K(28.0313)	R	V	65	84	20	29.0012	28.7664	28.6742	28.8676	28.5973	28.963	28.7395	28.5805	0.421648	0.828631	0.107271	0.950091			3	3	2	4	3	3	3	2	564937860	552335360	486784800	551132030	480256800	615785410	546517630	401419808	sp|Q9JKV1|ADRM1_MOUSE	2,3	ADRM1_MOUSE
P54822	Adsl	Adenylosuccinate lyase	ADAYFSPIHSQLEHLLDPSSFTGR	ADAYFSPIHSQLEHLLDPSSFTGR		R	A	429	452	24	29.5197	29.504	29.1844	29.2882	29.7124	29.4361	29.1354	29.3771	0.10518	0.953041	-0.0411963	-0.285433			5	5	4	5	5	5	6	5	769705730	761375940	610057340	655561340	879692420	726374590	589716420	697233790	sp|P54822|PUR8_MOUSE	3	PUR8_MOUSE
P54822	Adsl	Adenylosuccinate lyase	ADLPTLGFTHFQPAQLTTVGKR	ADLPTLGFTHFQPAQLTTVGK[28.0313]R	21K(28.0313)	R	C	150	171	22	30.255	30.2013	30.235	30.0651	30.2465	30.274	29.9763	30.0688	0.231161	0.901311	0.0477147	0.573297			1	2	1	2	1	2	2	2	1392325760	1285638400	1445296640	1107363580	1343930240	1277740160	968757950	1096391300	sp|P54822|PUR8_MOUSE	3,4	PUR8_MOUSE
P54822	Adsl	Adenylosuccinate lyase	AFIITGQTYTR	AFIITGQTYTR		R	K	235	245	11	25.4652	25.2085	25.6246	22.7493	22.7894	24.1256	23.8297	24.4434	0.594674	0.772012	0.964843	1.26051			2	0	2	0	1	1	1	2	46321148	38770984	51732772	0	0	0	0	0	sp|P54822|PUR8_MOUSE	2	PUR8_MOUSE
P54822	Adsl	Adenylosuccinate lyase	EMCFLFSDR	EMC[57.0214]FLFSDR	3C(57.0214)	R	Y	25	33	9	26.5906	26.355	26.5782	26.4374	26.6081	26.4523	26.1441	26.082	0.575151	0.776874	0.168668	1.22643			1	1	1	1	1	1	1	1	101060576	85830616	100193176	90878296	102293360	91818976	74159912	71035640	sp|P54822|PUR8_MOUSE	2	PUR8_MOUSE
P54822	Adsl	Adenylosuccinate lyase	LADFAKDR	LADFAK[28.0313]DR	6K(28.0313)	R	A	142	149	8	27.0714	27.0923	27.1699	26.4918	26.9017	27.2592	26.1239	27.2304	0.09199	0.95873	0.077538	0.252456			1	1	1	1	1	1	1	1	141031440	143084176	150988352	94367280	125378824	160638032	73124408	157460672	sp|P54822|PUR8_MOUSE	2	PUR8_MOUSE
P54822	Adsl	Adenylosuccinate lyase	LLANLKEMEEPFEKQQIGSSAMPYKR	LLANLK[28.0313]EMEEPFEK[28.0313]QQIGSSAMPYK[28.0313]R	14K(28.0313), 25K(28.0313), 6K(28.0313)	R	N	271	296	26	26.4745	26.8539	26.5263	26.2258	26.7637	26.3801	26.2365	26.4472	0.140592	0.937835	0.0632424	0.370909			3	2	1	3	3	2	2	2	164418352	226744944	169424320	138092848	203388960	153099456	139723584	162022400	sp|P54822|PUR8_MOUSE	4,5	PUR8_MOUSE
P54822	Adsl	Adenylosuccinate lyase	NAFDLLLPKLAR	NAFDLLLPK[28.0313]LAR	9K(28.0313)	R	V	126	137	12	29.698	29.6979	29.6449	29.4431	29.8111	29.6315	29.2412	29.5917	0.148614	0.933602	0.052114	0.389709			2	2	2	1	2	2	2	2	870933630	870911550	839443070	729900030	941992260	831696700	634548480	809066690	sp|P54822|PUR8_MOUSE	2	PUR8_MOUSE
P54822	Adsl	Adenylosuccinate lyase	QELPFMATENIIMAMVKAGGSR	QELPFMATENIIM[15.9949]AMVK[28.0313]AGGSR	13M(15.9949), 17K(28.0313)	R	Q	375	396	22	25.4472	25.7663	23.0722	25.6598	23.0145	25.7969	25.2189	25.8265	0.00806969	0.997055	0.0222206	0.0240529			1	0	1	0	0	1	1	1	45749008	57074112	0	53011660	0	58296088	39052444	59503212	sp|P54822|PUR8_MOUSE	3	PUR8_MOUSE
P54822	Adsl	Adenylosuccinate lyase	QELPFMATENIIMAMVKAGGSR	QELPFMATENIIMAMVK[28.0313]AGGSR	17K(28.0313)	R	Q	375	396	22	27.1692	27.1113	26.5117	26.8672	26.8586	26.9298	26.5442	27.1003	0.110683	0.950733	0.0566301	0.298998			2	2	2	2	2	1	2	2	150915808	144985568	95677440	122416768	121688392	127844416	97855816	143880752	sp|P54822|PUR8_MOUSE	3	PUR8_MOUSE
P54822	Adsl	Adenylosuccinate lyase	TMDPLQTASVQWFER	TMDPLQTASVQWFER		L	T	315	329	15	25.1478	25.543	25.0297	24.9024	24.645	25.0105	23.575	24.9542	0.846444	0.698791	0.609563	1.68781			1	1	1	0	0	1	0	1	37174256	48890244	34252248	31358786	26235982	33798580	0	32505512	sp|P54822|PUR8_MOUSE	2	PUR8_MOUSE
P54822	Adsl	Adenylosuccinate lyase	VLSQQAAAVVKQEGGDNDLIER	VLSQQAAAVVK[28.0313]QEGGDNDLIER	11K(28.0313)	R	I	405	426	22	28.4614	28.5544	28.1173	28.234	28.6094	28.5241	28.1154	28.6838	0.380856	0.843545	-0.141417	-0.873358			2	2	2	2	3	2	2	4	369599712	394208864	291177056	315703488	409536992	386013408	290792960	431218688	sp|P54822|PUR8_MOUSE	3	PUR8_MOUSE
P54822	Adsl	Adenylosuccinate lyase	YKFQTWR	YK[28.0313]FQTWR	2K(28.0313)	R	Q	34	40	7	30.4893	30.4023	30.3979	30.5358	30.4506	30.528	29.7631	30.303	0.509577	0.798366	0.195141	1.11041			2	2	2	3	2	2	3	2	1507247740	1419105020	1414755580	1556663940	1467396350	1548267010	911165820	1324679940	sp|P54822|PUR8_MOUSE	2	PUR8_MOUSE
P54822	Adsl	Adenylosuccinate lyase	YVGDNTDLIILR	YVGDNTDLIILR		C	N	114	125	12	26.4972	26.2304	26.4879	26.2405	26.299	26.278	26.0164	26.0353	1.00143	0.647303	0.20681	1.94555			2	2	1	2	2	2	2	2	94722448	78729392	94114280	79283016	82565400	81372304	67878552	68769176	sp|P54822|PUR8_MOUSE	2	PUR8_MOUSE
P28650	Adss1	Adenylosuccinate synthetase isozyme 1	FVENHMGVAVKWVGVGKSR	FVENHMGVAVK[28.0313]WVGVGK[28.0313]SR	11K(28.0313), 17K(28.0313)	R	E	432	450	19	23.1239	27.5733	29.5596	29.3425	28.0447	24.0095	27.9057	23.0686	0.358766	0.852635	1.64268	0.831053			0	2	3	2	2	0	0	0	0	199704032	791252930	680734080	276889120	0	251450912	0	sp|P28650|PURA1_MOUSE	4	PURA1_MOUSE
P28650	Adss1	Adenylosuccinate synthetase isozyme 1	GHEWGVTTGR	GHEWGVTTGR		R	K	326	335	10	29.7348	29.5872	29.2769	29.7122	29.4815	30.127	29.9704	29.501	0.440719	0.82066	-0.19221	-0.985409			3	3	2	2	3	3	2	2	893439740	806547390	650479040	879558020	749559940	1172582140	1051943810	759792510	sp|P28650|PURA1_MOUSE	2	PURA1_MOUSE
P28650	Adss1	Adenylosuccinate synthetase isozyme 1	ICDLLSDFDEFSAR	IC[57.0214]DLLSDFDEFSAR	2C(57.0214)	R	F	182	195	14	26.2568	26.5436	26.3163	26.3706	26.7061	26.3468	26.3843	25.9714	0.0420702	0.981129	0.0196657	0.120957			2	2	2	2	2	2	2	2	80181640	97820136	83560888	86762984	109482912	85346704	87592984	65789820	sp|P28650|PURA1_MOUSE	2	PURA1_MOUSE
P28650	Adss1	Adenylosuccinate synthetase isozyme 1	IPYFPANQEILQKVEVEYETLPGWKADTTGAR	IPYFPANQEILQK[28.0313]VEVEYETLPGWK[28.0313]ADTTGAR	13K(28.0313), 25K(28.0313)	R	K	386	417	32	27.884	28.6092	27.755	28.5328	28.5592	28.1322	28.3453	27.3302	0.110638	0.950739	0.103551	0.298889			1	2	2	2	4	1	3	1	247705600	409466720	226512480	388367392	395530944	294202112	341012480	168734528	sp|P28650|PURA1_MOUSE	3,4	PURA1_MOUSE
P28650	Adss1	Adenylosuccinate synthetase isozyme 1	KWEDLPPQAQSYVR	K[28.0313]WEDLPPQAQSYVR	1K(28.0313)	R	F	418	431	14	26.9173	27.53	27.1201	27.5718	27.485	26.9649	27.473	27.5468	0.151084	0.932591	-0.0826221	-0.39546			1	1	2	0	1	1	0	1	126743984	193798896	145873888	199498880	187851200	130992856	186295328	196073760	sp|P28650|PURA1_MOUSE	2	PURA1_MOUSE
P28650	Adss1	Adenylosuccinate synthetase isozyme 1	LKGFAER	LK[28.0313]GFAER	2K(28.0313)	R	I	221	227	7	30.2534	30.4735	30.0626	29.9273	30.1946	30.5411	30.1569	30.5971	0.544174	0.787142	-0.193215	-1.17194			1	2	2	2	2	1	2	2	1279933570	1490869630	1121320700	1020999490	1228811780	1562375040	1197076860	1624217980	sp|P28650|PURA1_MOUSE	2	PURA1_MOUSE	Celsr2	sp|Q9R0M0|CELR2_MOUSE
P28650	Adss1	Adenylosuccinate synthetase isozyme 1	TGLGIPPQNIGDVYGVVKAYTTR	TGLGIPPQNIGDVYGVVK[28.0313]AYTTR	18K(28.0313)	C	V	282	304	23	27.2137	27.8196	24.1359	27.2611	27.4469	27.391	27.5767	26.7013	0.333753	0.860926	-0.671399	-0.782433			2	2	1	2	2	2	2	2	155644368	236889680	0	160842880	182946784	175997024	200179952	109118904	sp|P28650|PURA1_MOUSE	3	PURA1_MOUSE
P46664	Adss2	Adenylosuccinate synthetase isozyme 2	AHIVFDFHQAADGIQEQQR	AHIVFDFHQAADGIQEQQR		R	Q	133	151	19	27.9688	26.4726	27.6781	27.2948	27.4007	27.9672	27.6304	27.4147	0.298538	0.874385	-0.249657	-0.712553			2	1	3	2	2	4	2	1	262695584	93123512	214757216	164650688	177193424	262402112	207768944	178914512	sp|P46664|PURA2_MOUSE	3	PURA2_MOUSE
P46664	Adss2	Adenylosuccinate synthetase isozyme 2	EFGVTTGR	E[-18.0106]FGVTTGR	1E(-18.0106)	R	K	327	334	8	26.231	26.2627	26.3279	26.5489	25.6893	26.7582	25.8089	26.5928	0.181782	0.918979	0.13033	0.465502			1	0	0	0	0	1	0	0	78762960	80511592	84232544	98176160	54106948	113504688	58781452	101211008	sp|P46664|PURA2_MOUSE	2	PURA2_MOUSE
P46664	Adss2	Adenylosuccinate synthetase isozyme 2	EFGVTTGR	EFGVTTGR		R	K	327	334	8	29.5449	28.3649	27.9432	26.8539	28.5161	29.1778	29.1466	29.3335	0.724128	0.731131	-0.866771	-1.48243			2	2	2	1	2	2	2	2	783240770	345681984	258074160	121295064	383882432	607272510	594295680	676504640	sp|P46664|PURA2_MOUSE	2	PURA2_MOUSE
P46664	Adss2	Adenylosuccinate synthetase isozyme 2	FIEDELQIPVKWIGVGKSR	FIEDELQIPVK[28.0313]WIGVGK[28.0313]SR	11K(28.0313), 17K(28.0313)	R	E	431	449	19	28.9278	27.981	28.9898	28.4072	29.0535	28.897	28.9406	28.7866	0.679195	0.744001	-0.342992	-1.40608			4	3	4	4	4	3	3	4	726011780	363542112	738064640	535946176	819461890	719581700	729002820	682662080	sp|P46664|PURA2_MOUSE	3,4	PURA2_MOUSE
P46664	Adss2	Adenylosuccinate synthetase isozyme 2	FKVLANQYKSIYPTLEIDIEGELQQLKGYMER	FK[28.0313]VLANQYK[28.0313]SIYPTLEIDIEGELQQLK[28.0313]GYMER	27K(28.0313), 2K(28.0313), 9K(28.0313)	R	I	195	226	32	22.4397	24.4405	27.2677	26.4018	26.8968	24.9053	26.8132	23.9625	0.149035	0.933356	-0.507018	-0.390691			1	0	1	1	1	0	1	0	0	0	161578096	88663320	124950408	31421836	117917600	0	sp|P46664|PURA2_MOUSE	4	PURA2_MOUSE
P46664	Adss2	Adenylosuccinate synthetase isozyme 2	MCDLVSDFDGFSER	MC[57.0214]DLVSDFDGFSER	2C(57.0214)	R	F	181	194	14	27.0762	25.1872	27.202	26.4043	26.8305	27.0779	26.8396	26.5425	0.316914	0.867809	-0.355202	-0.74924			1	1	1	1	1	1	1	1	141498096	38204328	154388864	88816048	119338888	141665328	120097536	97745688	sp|P46664|PURA2_MOUSE	2	PURA2_MOUSE
P46664	Adss2	Adenylosuccinate synthetase isozyme 2	SIYPTLEIDIEGELQQLKGYMER	SIYPTLEIDIEGELQQLK[28.0313]GYMER	18K(28.0313)	K	I	204	226	23	23.9141	23.7772	23.9653	23.2157	23.7789	24.0064	24.9444	26.045	0.90949	0.677491	-0.975598	-1.79282			1	0	1	1	2	1	2	2	0	0	16378691	0	0	16852164	32286050	69234024	sp|P46664|PURA2_MOUSE	3	PURA2_MOUSE
P46664	Adss2	Adenylosuccinate synthetase isozyme 2	TFKELPVNAQNYVR	TFK[28.0313]ELPVNAQNYVR	3K(28.0313)	R	F	417	430	14	27.6971	26.0257	27.468	27.1772	27.8625	27.6464	27.5416	27.6178	0.748743	0.723213	-0.575046	-1.52401			3	1	2	2	2	2	3	2	420871040	67833816	327826304	150687728	242303536	208597328	375418080	373721536	sp|P46664|PURA2_MOUSE	2,3	PURA2_MOUSE
P46664	Adss2	Adenylosuccinate synthetase isozyme 2	TGLGMPPQNVGEVYGVVKAYTTR	TGLGMPPQNVGEVYGVVK[28.0313]AYTTR	18K(28.0313)	C	V	281	303	23	27.6068	25.8987	27.6543	26.6884	27.3792	27.395	27.7867	27.1629	0.487344	0.805983	-0.468932	-1.07044			2	1	2	1	1	2	2	1	204393584	62557056	211233232	108145152	174565040	176485328	231549104	150263936	sp|P46664|PURA2_MOUSE	3	PURA2_MOUSE
Q640N1	Aebp1	Adipocyte enhancer-binding protein 1	EWENNKEALLTFMEQVHR	EWENNK[28.0313]EALLTFMEQVHR	6K(28.0313)	R	G	880	897	18	25.4189	25.9188	25.5495	25.6789	25.8817	25.7478	26.1429	25.6613	0.704365	0.737192	-0.216896	-1.44892			1	1	1	2	1	1	1	1	44859228	63438468	49108840	53716284	61823212	56344820	74097256	53067748	sp|Q640N1|AEBP1_MOUSE	3	AEBP1_MOUSE
Q640N1	Aebp1	Adipocyte enhancer-binding protein 1	FTGVITQGR	FTGVITQGR		R	D	445	453	9	22.7836	22.5858	23.8879	25.0322	22.9914	24.665	26.0858	26.6293	0.755399	0.721064	-1.52055	-1.53523			0	0	0	0	0	1	1	1	0	0	0	34310508	0	26602052	71218656	103806168	sp|Q640N1|AEBP1_MOUSE	2	AEBP1_MOUSE	Cpxm2	sp|Q9D2L5|CPXM2_MOUSE
Q640N1	Aebp1	Adipocyte enhancer-binding protein 1	GLKIYAMEISDNPGDHELGEPEFR	GLK[28.0313]IYAMEISDNPGDHELGEPEFR	3K(28.0313)	R	Y	587	610	24	25.0305	25.1516	25.4088	24.9295	24.9584	25.1075	25.3412	25.1917	0.0526597	0.977	-0.019587	-0.149829			1	1	1	1	1	1	1	1	34271160	37273000	44545632	31954876	32600822	36149492	42506388	38323572	sp|Q640N1|AEBP1_MOUSE	3	AEBP1_MOUSE
Q640N1	Aebp1	Adipocyte enhancer-binding protein 1	ILNPGEYR	ILNPGEYR		R	V	936	943	8	23.7941	24.3382	24.0492	23.7989	24.2531	24.016	24.1019	24.7134	0.656322	0.750882	-0.276002	-1.36696			0	1	0	0	1	1	0	0	14545989	21209092	17359578	14594122	19994976	16964046	18005020	27509210	sp|Q640N1|AEBP1_MOUSE	2	AEBP1_MOUSE
Q640N1	Aebp1	Adipocyte enhancer-binding protein 1	LVSYPYDMAR	LVSYPYDMAR		R	T	759	768	10	24.4657	24.597	23.1246	24.0151	24.6042	24.4304	24.4439	24.682	0.702634	0.737298	-0.489497	-1.44598			1	1	0	0	1	1	1	1	23169238	25376910	0	16954008	25503148	22608716	22821322	26916730	sp|Q640N1|AEBP1_MOUSE	2	AEBP1_MOUSE
Q640N1	Aebp1	Adipocyte enhancer-binding protein 1	LWPERPEEKTEEPEER	LWPERPEEK[28.0313]TEEPEER	9K(28.0313)	R	K	262	277	16	27.4049	27.4844	27.0307	27.0586	27.1135	27.6454	27.2263	27.3606	0.225381	0.903491	-0.0918036	-0.560956			2	2	1	2	1	1	2	2	177698384	187770736	137106400	139780032	145207776	209940560	157007072	172326496	sp|Q640N1|AEBP1_MOUSE	3	AEBP1_MOUSE
Q640N1	Aebp1	Adipocyte enhancer-binding protein 1	TPSQEQLLAEALAAAR	TPSQEQLLAEALAAAR		R	G	769	784	16	25.0298	25.6581	25.8667	25.9034	25.7954	25.8574	25.9785	26.027	0.695904	0.739725	-0.300071	-1.43454			1	1	1	2	1	0	1	1	34254836	52949036	61187472	62760924	58234352	60791724	66116952	68378224	sp|Q640N1|AEBP1_MOUSE	2	AEBP1_MOUSE
Q640N1	Aebp1	Adipocyte enhancer-binding protein 1	TYSLGKSSR	TYSLGK[28.0313]SSR	6K(28.0313)	R	G	578	586	9	22.6789	22.8963	23.3601	23.6279	23.2168	23.618	23.5778	23.6148	0.762519	0.719935	-0.366061	-1.54722			0	1	1	1	0	2	0	1	0	7.80667e+06	10766933	0	0	12874589	12520956	12845498	sp|Q640N1|AEBP1_MOUSE	2	AEBP1_MOUSE
Q640N1	Aebp1	Adipocyte enhancer-binding protein 1	YLSPDATVSTEVR	YLSPDATVSTEVR		R	A	724	736	13	24.5013	25.1255	25.0665	24.8255	25.1061	24.9669	24.9738	25.8988	0.645987	0.753959	-0.356694	-1.34923			2	1	1	1	1	2	1	2	23747908	36603168	35138100	29732366	36114396	32793972	32951488	62561096	sp|Q640N1|AEBP1_MOUSE	2	AEBP1_MOUSE
Q640N1	Aebp1	Adipocyte enhancer-binding protein 1	YTAGIHGNEVLGR	YTAGIHGNEVLGR		R	E	611	623	13	22.9988	23.3974	23.3066	23.0201	23.366	23.2864	23.5778	23.6819	1.14423	0.604383	-0.297283	-2.18323			0	0	1	0	1	1	1	1	8.38152e+06	11049146	10374670	0	10810748	10230569	12520282	13457317	sp|Q640N1|AEBP1_MOUSE	2	AEBP1_MOUSE
Q9Z248	Aebp2	Zinc finger protein AEBP2	LSKLPKDTALLLDPNIYR	LSK[28.0313]LPK[28.0313]DTALLLDPNIYR	3K(28.0313), 6K(28.0313)	H	T	470	487	18	27.4196	26.5763	26.692	27.1294	26.311	27.3832	27.1307	26.9718	0.00569761	0.997789	0.00512695	0.0170279			2	2	3	2	1	1	3	2	179518384	100060608	108417792	146808528	83253768	175049200	146947648	131620592	sp|Q9Z248|AEBP2_MOUSE	3	AEBP2_MOUSE
Q9Z248	Aebp2	Zinc finger protein AEBP2	SLPRPHDFFDAQTLDAIR	SLPRPHDFFDAQTLDAIR		R	H	383	400	18	26.985	26.6225	26.2531	27.2017	26.4275	27.3205	27.2521	26.0252	0.00815734	0.996972	0.00922632	0.0243118			2	2	1	0	2	1	1	1	132832040	103313784	79976552	154353024	90252576	167610992	159843584	68292392	sp|Q9Z248|AEBP2_MOUSE	3	AEBP2_MOUSE
Q80YS6	Afap1	Actin filament-associated protein 1	ADLKTHLVSIPLR	ADLK[28.0313]THLVSIPLR	4K(28.0313)	R	G	382	394	13	26.5395	27.0232	26.473	26.1304	26.3408	26.6531	26.4212	26.3468	0.202107	0.911281	0.101043	0.510544			2	2	1	2	1	2	1	2	97540152	136388656	93147360	73454944	84989144	105532584	89861216	85342112	sp|Q80YS6|AFAP1_MOUSE	3	AFAP1_MOUSE
Q80YS6	Afap1	Actin filament-associated protein 1	EKKAVLTNILLR	EK[28.0313]K[28.0313]AVLTNILLR	2K(28.0313), 3K(28.0313)	R	L	26	37	12	29.392	29.9974	28.8739	28.7306	29.0904	29.1301	30.0516	29.4774	0.20643	0.910298	-0.188901	-0.519998			1	2	2	1	1	1	2	2	704508800	1071776320	491928384	445433440	571578500	587544900	1112836610	747457660	sp|Q80YS6|AFAP1_MOUSE	3	AFAP1_MOUSE
Q80YS6	Afap1	Actin filament-associated protein 1	GHVLQKAKEWELKNGT	GHVLQKAKEWELKNGT		R	-	716	731	16	32.0937	32.6103	31.0702	30.895	30.832	31.0608	30.542	31.8145	0.57589	0.776791	0.604949	1.22772			0	0	0	0	0	0	1	0	4583164900	6556415500	2254631170	1996678140	1911462020	2239944190	1563371780	3776763390	sp|Q80YS6|AFAP1_MOUSE	3	AFAP1_MOUSE
Q80YS6	Afap1	Actin filament-associated protein 1	LQSKEEELLKR	LQSK[28.0313]EEELLK[28.0313]R	10K(28.0313), 4K(28.0313)	R	K	568	578	11	27.7601	28.2734	27.2544	27.6785	27.6616	27.9211	28.2067	27.9901	0.371995	0.847243	-0.20326	-0.856456			2	2	1	2	2	2	2	2	227318976	324447392	160103936	214814560	212312752	254150448	309792224	266598256	sp|Q80YS6|AFAP1_MOUSE	3	AFAP1_MOUSE
Q80YS6	Afap1	Actin filament-associated protein 1	NGQEVAVLEASSSEDMGR	NGQEVAVLEASSSEDMGR		R	W	415	432	18	24.0133	24.05	23.5691	24.0227	23.8078	24.0648	23.7435	23.8481	0.133843	0.940577	0.04777	0.354936			1	0	0	0	0	0	1	1	16933048	0	0	17043232	14684235	17547632	14044114	15100908	sp|Q80YS6|AFAP1_MOUSE	2	AFAP1_MOUSE
Q5DTU0	Afap1l2	Actin filament-associated protein 1-like 2	ELKETLLR	ELK[28.0313]ETLLR	3K(28.0313)	R	C	700	707	8	28.7552	29.6087	28.9107	29.2313	28.3511	28.8247	29.9227	29.4447	0.00794435	0.997061	-0.00931168	-0.0236826			1	2	1	1	1	1	1	0	453075104	818668480	504637184	630246980	342393696	475442496	1017719230	730681220	sp|Q5DTU0|AF1L2_MOUSE	2	AF1L2_MOUSE
Q5DTU0	Afap1l2	Actin filament-associated protein 1-like 2	GHLAQLR	GHLAQLR		R	R	689	695	7	27.7136	28.1953	27.1629	28.2504	27.69	28.4672	27.9459	27.8495	0.205815	0.910308	-0.15761	-0.518657			1	1	1	1	1	1	1	1	220102480	307347904	150263520	319310944	216538112	371101024	258556096	241836672	sp|Q5DTU0|AF1L2_MOUSE	2	AF1L2_MOUSE
Q5DTU0	Afap1l2	Actin filament-associated protein 1-like 2	ICAFLWR	IC[57.0214]AFLWR	2C(57.0214)	R	K	178	184	7	26.4289	26.4988	26.3678	26.3761	26.1651	26.1965	26.8878	25.92	0.242636	0.89767	0.125544	0.597597			1	1	0	1	0	0	1	1	90340360	94829576	86595160	87093784	75245248	76900488	124178592	63486524	sp|Q5DTU0|AF1L2_MOUSE	2	AF1L2_MOUSE
Q5DTU0	Afap1l2	Actin filament-associated protein 1-like 2	ISFPANCPDTMASAPIAASPPVKEKLR	ISFPANC[57.0214]PDTMASAPIAASPPVK[28.0313]EK[28.0313]LR	23K(28.0313), 25K(28.0313), 7C(57.0214)	R	V	627	653	27	25.0416	24.9793	25.3586	23.9192	25.0556	24.8801	25.1385	24.9492	0.229368	0.901916	-0.181213	-0.569475			1	1	1	0	1	1	1	1	34536184	33075334	43023828	0	34873496	30878450	36936408	32394674	sp|Q5DTU0|AF1L2_MOUSE	4	AF1L2_MOUSE
Q5DTU0	Afap1l2	Actin filament-associated protein 1-like 2	ITMVKLQAEQQR	ITMVK[28.0313]LQAEQQR	5K(28.0313)	R	I	615	626	12	25.5585	25.6795	25.8537	25.4052	25.6263	25.6634	25.653	25.8972	0.318981	0.867071	-0.0857491	-0.753335			0	2	1	1	0	1	1	0	94565984	124956832	25708896	18839678	124140632	22532770	101011848	126149824	sp|Q5DTU0|AF1L2_MOUSE	2,3	AF1L2_MOUSE
Q5DTU0	Afap1l2	Actin filament-associated protein 1-like 2	KFSEPNTYIDGLPSR	K[28.0313]FSEPNTYIDGLPSR	1K(28.0313)	R	D	482	496	15	24.8959	24.783	24.6231	24.6886	24.7509	24.776	24.7787	24.6934	0.0110944	0.995598	-0.00206089	-0.0329572			2	2	2	1	2	2	2	2	31219536	28868858	25840880	27040578	28233202	28728634	28782078	27130908	sp|Q5DTU0|AF1L2_MOUSE	2	AF1L2_MOUSE
Q5DTU0	Afap1l2	Actin filament-associated protein 1-like 2	KKSTSLEPPER	K[28.0313]K[28.0313]STSLEPPER	1K(28.0313), 2K(28.0313)	R	S	342	352	11	22.4204	23.6802	23.0861	23.4285	22.8113	22.8486	22.9831	23.0879	0.336829	0.859877	0.221076	0.788457			0	1	1	1	0	0	1	0	0	13441658	8904250	11289331	0	7552906	8.29066e+06	0	sp|Q5DTU0|AF1L2_MOUSE	3	AF1L2_MOUSE
Q5DTU0	Afap1l2	Actin filament-associated protein 1-like 2	KQPTVPKIESPEGYYEEAEPFDR	K[28.0313]QPTVPK[28.0313]IESPEGYYEEAEPFDR	1K(28.0313), 7K(28.0313)	R	S	110	132	23	29.6543	29.4056	29.4584	29.2931	28.9205	29.2304	29.3579	29.2521	1.14043	0.605817	0.262632	2.17688			2	3	2	3	3	2	3	2	844961470	711180860	737664320	657797630	508091040	629845180	688012540	639375040	sp|Q5DTU0|AF1L2_MOUSE	3	AF1L2_MOUSE
Q5DTU0	Afap1l2	Actin filament-associated protein 1-like 2	LLCYKSSKDHSPQLDVNLR	LLC[57.0214]YK[28.0313]SSK[28.0313]DHSPQLDVNLR	3C(57.0214), 5K(28.0313), 8K(28.0313)	R	G	203	221	19	24.1782	27.3786	28.0332	28.1567	27.6526	22.5836	27.3684	24.398	0.413272	0.831123	1.43605	0.934472			0	1	3	2	1	0	0	0	0	174499264	356209696	405301568	278681920	0	236299824	0	sp|Q5DTU0|AF1L2_MOUSE	3,4	AF1L2_MOUSE
Q5DTU0	Afap1l2	Actin filament-associated protein 1-like 2	QPEVQESSEPIEPTPR	QPEVQESSEPIEPTPR		R	I	599	614	16	24.6845	24.4721	24.5377	23.3744	23.3077	23.892	24.7818	25.5844	0.0765518	0.965045	-0.124276	-0.212981			1	1	0	0	0	0	1	1	26962942	23273022	24354566	0	0	15566747	28844952	50311488	sp|Q5DTU0|AF1L2_MOUSE	2	AF1L2_MOUSE
Q5DTU0	Afap1l2	Actin filament-associated protein 1-like 2	RKFSEPNTYIDGLPSR	R[28.0313]K[28.0313]FSEPNTYIDGLPSR	1R(28.0313), 2K(28.0313)	Q	D	481	496	16	23.8743	26.1295	26.642	27.1902	26.4692	23.4292	24.0083	23.5526	0.773229	0.716855	1.59418	1.56523			0	3	2	2	2	0	0	0	0	73413960	104724752	153131168	92900992	0	0	0	sp|Q5DTU0|AF1L2_MOUSE	3	AF1L2_MOUSE
Q5DTU0	Afap1l2	Actin filament-associated protein 1-like 2	SAGLKLSNLMNLGR	S[28.0313]AGLK[28.0313]LSNLMNLGR	1S(28.0313), 5K(28.0313)	C	K	328	341	14	27.5605	27.737	27.854	27.4847	27.6965	27.1212	27.3689	27.4293	0.890681	0.683772	0.255082	1.76153			1	1	1	1	1	1	1	1	197937136	223708096	242602320	187807840	217507600	145978560	173322880	180737616	sp|Q5DTU0|AF1L2_MOUSE	3	AF1L2_MOUSE
Q5DTU0	Afap1l2	Actin filament-associated protein 1-like 2	VTSAEIKLGKNR	VTSAEIK[28.0313]LGK[28.0313]NR	10K(28.0313), 7K(28.0313)	R	T	654	665	12	27.8526	28.4887	27.228	27.7145	27.976	28.1024	28.3927	27.9229	0.443395	0.820146	-0.277524	-0.990338			1	1	1	1	1	1	1	1	242371488	376676672	157193552	220242768	264007568	288173568	352423712	254462160	sp|Q5DTU0|AF1L2_MOUSE	3	AF1L2_MOUSE
Q9QZQ1	Afdn	Afadin	AQSNGPEKQEKEGVIQNFKR	AQSNGPEK[28.0313]QEKEGVIQNFK[28.0313]R	19K(28.0313), 8K(28.0313)	K	T	140	159	20	23.5023	24.6147	24.905	25.1104	24.0497	24.7326	24.9831	23.461	0.177539	0.920973	0.226497	0.455972			0	0	1	0	0	0	0	0	0	25689622	31415506	36223708	17364934	27877944	33163272	0	sp|Q9QZQ1|AFAD_MOUSE	3	AFAD_MOUSE
Q9QZQ1	Afdn	Afadin	EEKVYQLER	EEK[28.0313]VYQLER	3K(28.0313)	R	H	1281	1289	9	26.3719	26.4892	23.0913	23.3693	22.9891	26.423	26.0958	26.5667	0.219301	0.905514	-0.688243	-0.5479			1	1	0	0	0	1	0	1	86842616	94197632	0	0	0	89972656	71719000	99398048	sp|Q9QZQ1|AFAD_MOUSE	2	AFAD_MOUSE
Q9QZQ1	Afdn	Afadin	EWPSDKGILVFQLKR	EWPSDK[28.0313]GILVFQLK[28.0313]R	14K(28.0313), 6K(28.0313)	R	R	331	345	15	25.2961	26.2506	26.0374	26.1995	26.2213	26.1341	26.5219	25.868	0.409735	0.832685	-0.24042	-0.927857			1	1	0	1	1	1	1	1	41198876	79837760	68873832	77062456	78233232	73647712	96359368	61240756	sp|Q9QZQ1|AFAD_MOUSE	3	AFAD_MOUSE
Q9QZQ1	Afdn	Afadin	EYFTFPASKSQDR	EYFTFPASK[28.0313]SQDR	9K(28.0313)	R	M	1229	1241	13	25.8794	26.0368	25.7243	25.8895	25.8995	25.8482	26.0596	23.4824	0.398042	0.837253	0.560102	0.905896			1	1	1	1	0	1	1	0	61729304	68844280	55434092	62160552	62591828	60405860	69937640	0	sp|Q9QZQ1|AFAD_MOUSE	2	AFAD_MOUSE
Q9QZQ1	Afdn	Afadin	GAKEIILDDDECPLQIFR	GAK[28.0313]EIILDDDEC[57.0214]PLQIFR	12C(57.0214), 3K(28.0313)	R	E	313	330	18	27.6249	27.2821	26.7085	27.3392	26.5291	23.5348	26.9694	23.3591	1.14857	0.603478	2.1406	2.19048			3	3	2	2	1	2	2	1	206981744	163206080	109662288	169794128	96837272	0	131400224	0	sp|Q9QZQ1|AFAD_MOUSE	3	AFAD_MOUSE
Q9QZQ1	Afdn	Afadin	KLMLEWQFQKR	K[28.0313]LMLEWQFQK[28.0313]R	10K(28.0313), 1K(28.0313)	R	L	1557	1567	11	26.2452	26.9269	26.1904	24.6427	26.2871	26.4145	26.7062	26.6686	0.47592	0.809853	-0.517813	-1.04977			1	2	0	1	0	0	1	0	79540984	127582440	76574568	26194112	81884880	89444112	109489920	106671840	sp|Q9QZQ1|AFAD_MOUSE	3	AFAD_MOUSE
Q9QZQ1	Afdn	Afadin	KLTELENELNTK	K[28.0313]LTELENELNTK[28.0313]	12K(28.0313), 1K(28.0313)	R	-	1809	1820	12	23.5529	24.946	24.521	24.516	24.866	24.907	24.1759	25.0112	0.456543	0.815506	-0.356066	-1.01447			0	1	1	1	0	1	0	1	0	32321400	24074496	23991144	30577582	31459932	0	33816352	sp|Q9QZQ1|AFAD_MOUSE	2	AFAD_MOUSE
Q9QZQ1	Afdn	Afadin	LAAGDQLLSVDGR	LAAGDQLLSVDGR		R	S	1052	1064	13	23.8715	25.4029	25.2348	25.3512	25.5842	25.3656	25.4138	25.8221	0.751037	0.721528	-0.581298	-1.52788			2	2	0	1	2	1	1	1	15348032	44363476	39485576	42802184	50303300	43231100	44701284	59322876	sp|Q9QZQ1|AFAD_MOUSE	2	AFAD_MOUSE
Q9QZQ1	Afdn	Afadin	LDLFEISQPTEDLEFHGVMR	LDLFEISQPTEDLEFHGVMR		R	F	25	44	20	25.266	24.2243	25.1704	25.263	24.2637	25.1907	25.6477	26.1614	0.294203	0.87676	-0.334906	-0.703825			2	1	1	3	1	2	2	2	40349632	0	37761040	40265644	0	38295592	52568152	75052416	sp|Q9QZQ1|AFAD_MOUSE	3	AFAD_MOUSE
Q9QZQ1	Afdn	Afadin	LFSQGQDVSDKVKASR	LFSQGQDVSDK[28.0313]VK[28.0313]ASR	11K(28.0313), 13K(28.0313)	R	K	1793	1808	16	26.4101	26.8055	25.6693	26.0906	26.1559	26.1264	26.2489	26.5741	0.0432002	0.980573	-0.0324922	-0.124066			1	2	2	1	2	2	2	2	89170856	117285912	53360560	71459704	74766792	73256192	79745320	99911592	sp|Q9QZQ1|AFAD_MOUSE	3	AFAD_MOUSE
Q9QZQ1	Afdn	Afadin	SPGTWTIYFEGADYESHLMR	SPGTWTIYFEGADYESHLMR		R	E	973	992	20	24.0078	23.7922	24.7511	24.7419	23.5389	24.6354	24.6018	24.5049	0.00273843	0.999268	0.00296354	0.00821163			1	0	1	0	0	1	1	1	16868244	0	28236494	28057130	0	26060834	25462168	23807144	sp|Q9QZQ1|AFAD_MOUSE	3	AFAD_MOUSE
Q9QZQ1	Afdn	Afadin	SQDADLPGSSGAPENLTFKER	SQDADLPGSSGAPENLTFK[28.0313]ER	19K(28.0313)	R	Q	1770	1790	21	29.414	29.2617	29.0301	29.3669	29.0208	29.6496	29.6818	30.1289	0.703309	0.73727	-0.352118	-1.44713			3	3	3	3	3	3	3	3	715338110	643631300	548179520	692337150	544686080	842177090	861218820	1174137730	sp|Q9QZQ1|AFAD_MOUSE	3	AFAD_MOUSE
Q9QZQ1	Afdn	Afadin	SQTLNPASFSPLATQAKPEKPSTLQRPQETVIR	SQTLNPASFSPLATQAK[28.0313]PEK[28.0313]PSTLQRPQETVIR	17K(28.0313), 20K(28.0313)	R	E	1445	1477	33	25.4363	25.8144	25.6244	25.4544	25.8639	25.5734	25.8027	25.6299	0.563895	0.781207	-0.135123	-1.20669			2	2	1	3	2	1	3	2	45402068	96317808	84611552	75679280	61067772	81484432	95616768	84735912	sp|Q9QZQ1|AFAD_MOUSE	4,5	AFAD_MOUSE
Q9QZQ1	Afdn	Afadin	TISNPEVVMKR	TISNPEVVMK[28.0313]R	10K(28.0313)	R	R	214	224	11	24.6762	24.8071	24.5378	24.7118	25.0619	24.8104	24.856	25.0501	1.64785	0.420537	-0.261402	-3.05047			1	1	1	1	1	1	1	1	26808212	29354224	24356336	27478024	35025376	29421674	30366786	34741296	sp|Q9QZQ1|AFAD_MOUSE	2	AFAD_MOUSE
Q9QZQ1	Afdn	Afadin	TQDATGPELILPASIEFR	TQDATGPELILPASIEFR		R	E	591	608	18	25.3919	25.1674	25.6202	25.6247	25.1904	25.6853	25.7372	25.6786	0.304287	0.872642	-0.12185	-0.724086			1	1	1	1	1	1	1	1	44025832	37683164	51575156	51735944	38287820	53957212	55933528	53706696	sp|Q9QZQ1|AFAD_MOUSE	2	AFAD_MOUSE
Q9QZQ1	Afdn	Afadin	VSSTATTQDVIETLAEKFRPDMR	VSSTATTQDVIETLAEK[28.0313]FRPDMR	17K(28.0313)	R	M	62	84	23	26.6197	26.4116	26.5052	26.6801	26.5496	26.5537	26.6008	26.5635	0.0750366	0.965886	-0.012733	-0.209052			1	1	2	2	2	2	2	3	124236760	89267184	121063352	140826896	120865360	126488416	139673504	122030160	sp|Q9QZQ1|AFAD_MOUSE	3,4	AFAD_MOUSE
Q9QZQ1	Afdn	Afadin	WKTPAAVLPTPVAVSQPIR	WK[28.0313]TPAAVLPTPVAVSQPIR	2K(28.0313)	R	T	1343	1361	19	26.9594	27.1508	26.3877	26.6018	27.2914	27.1212	27.3341	27.3069	1.46841	0.490379	-0.488484	-2.73392			1	2	2	1	2	1	1	2	130491352	149003680	87798848	101845664	164260368	145978656	169192160	166035872	sp|Q9QZQ1|AFAD_MOUSE	3	AFAD_MOUSE
Q9QZQ1	Afdn	Afadin	YVLSSQHRPDISPTER	YVLSSQHRPDISPTER		R	T	644	659	16	27.5983	27.4836	27.612	26.9836	26.9863	27.8396	27.636	26.4915	0.21066	0.908685	0.18102	0.52921			1	1	1	1	0	1	1	1	203201920	187671552	205128704	132698072	132950360	240186240	208576128	94350728	sp|Q9QZQ1|AFAD_MOUSE	3	AFAD_MOUSE
O88573	Aff1	AF4/FMR2 family member 1	APEPEPPTTNKWQLDNWLTKVNQPSVPLDGR	APEPEPPTTNK[28.0313]WQLDNWLTK[28.0313]VNQPSVPLDGR	11K(28.0313), 20K(28.0313)	R	G	489	519	31	28.8709	29.4276	28.5914	28.8138	28.0416	28.7653	29.4023	29.0551	0.120795	0.946155	0.109851	0.323645			2	3	3	3	3	2	3	3	490908992	722098880	404450816	471872096	276282272	456274368	709538300	557775550	sp|O88573|AFF1_MOUSE	4	AFF1_MOUSE
O88573	Aff1	AF4/FMR2 family member 1	DTKLLSPLR	DTK[28.0313]LLSPLR	3K(28.0313)	R	D	750	758	9	27.4378	27.3976	26.1298	27.1069	27.6578	27.6483	27.6446	27.2447	0.824411	0.70431	-0.530851	-1.65101			2	1	0	1	2	2	2	2	181801584	176802592	73425680	144541696	211756576	210367680	209821632	159026400	sp|O88573|AFF1_MOUSE	2	AFF1_MOUSE
O88573	Aff1	AF4/FMR2 family member 1	MEPSLHTKIYDGPR	MEPSLHTK[28.0313]IYDGPR	8K(28.0313)	R	L	140	153	14	27.6103	27.959	23.8663	27.2469	23.984	27.7041	27.5926	27.2661	0.00878066	0.996817	0.0339508	0.0261512			1	0	0	0	0	0	1	1	204895920	260917904	0	159269664	0	218658752	202391376	161409328	sp|O88573|AFF1_MOUSE	3	AFF1_MOUSE
O88573	Aff1	AF4/FMR2 family member 1	SASSTKSSSTDPPAPKHR	SASSTK[28.0313]SSSTDPPAPK[28.0313]HR	16K(28.0313), 6K(28.0313)	R	K	905	922	18	23.9629	24.3327	23.3789	23.7153	23.5739	23.902	24.1303	23.6511	0.0487607	0.978129	0.0330973	0.139265			1	1	1	1	0	1	1	1	16351307	21128590	10908246	13772117	0	15675995	18363106	13172838	sp|O88573|AFF1_MOUSE	3	AFF1_MOUSE
P51827	Aff3	AF4/FMR2 family member 3	IQNTLGNYDEMKDFLTDR	IQNTLGNYDEMK[28.0313]DFLTDR	12K(28.0313)	R	S	94	111	18	26.2129	26.2641	23.6151	23.5413	23.3494	26.5539	26.4099	27.0198	0.349705	0.855213	-0.924908	-0.813531			0	1	0	0	0	1	1	1	77780456	80590720	0	0	0	98519096	89158792	136074512	sp|P51827|AFF3_MOUSE	3	AFF3_MOUSE
Q9ESC8	Aff4	AF4/FMR2 family member 4	IQSMLGNYDEMKDYIGDR	IQSMLGNYDEMK[28.0313]DYIGDR	12K(28.0313)	R	S	52	69	18	26.8066	27.3569	26.4698	26.6121	23.546	26.8215	23.0068	26.4914	0.93723	0.668158	1.84495	1.83893			0	0	0	1	0	1	0	1	117381856	171892656	92942968	102575352	0	118599832	0	94341856	sp|Q9ESC8|AFF4_MOUSE	3	AFF4_MOUSE
Q9ESC8	Aff4	AF4/FMR2 family member 4	SIPKLVAIPKPAVPTTTDEKANPNFFEQR	SIPK[28.0313]LVAIPK[28.0313]PAVPTTTDEK[28.0313]ANPNFFEQR	10K(28.0313), 20K(28.0313), 4K(28.0313)	R	H	70	98	29	25.077	25.191	25.4767	25.3615	25.3405	25.2176	25.425	25.1635	0.0326134	0.984367	-0.0100937	-0.0946754			1	1	0	1	1	1	1	1	35394044	38304360	46692672	43109268	42486564	39016544	45049688	37580196	sp|Q9ESC8|AFF4_MOUSE	4	AFF4_MOUSE
Q9ESC8	Aff4	AF4/FMR2 family member 4	TKLAFDDR	TK[28.0313]LAFDDR	2K(28.0313)	R	N	901	908	8	27.0817	27.4136	23.9199	23.3995	23.2547	27.6009	26.0044	27.0619	0.140324	0.937959	-0.526797	-0.370278			1	0	0	0	0	0	0	1	142039152	178774672	0	0	0	203569168	67311912	140098848	sp|Q9ESC8|AFF4_MOUSE	2	AFF4_MOUSE
Q3V384	Afg1l	AFG1-like ATPase	FITLIDNFYDFKVR	FITLIDNFYDFK[28.0313]VR	12K(28.0313)	R	I	390	403	14	25.0251	25.8879	23.9044	25.0342	25.9331	24.9139	25.5052	25.5293	0.50871	0.799216	-0.507477	-1.10886			1	0	0	0	1	0	1	1	34142388	62092044	0	34359968	64067304	31611226	47624940	48425872	sp|Q3V384|AFG1L_MOUSE	3	AFG1L_MOUSE
Q3V384	Afg1l	AFG1-like ATPase	ILKVQGR	ILK[28.0313]VQGR	3K(28.0313)	R	E	326	332	7	27.6001	27.1677	26.7209	27.5729	26.9619	27.6806	26.9946	27.5812	0.0488647	0.978107	-0.0391388	-0.139548			2	2	1	1	1	1	2	2	203457056	150762144	110612184	199650176	130717888	215118272	133720376	200796432	sp|Q3V384|AFG1L_MOUSE	2	AFG1L_MOUSE
Q3V384	Afg1l	AFG1-like ATPase	NIPQFSLAKR	NIPQFSLAK[28.0313]R	9K(28.0313)	R	T	375	384	10	24.9416	24.6051	24.4562	23.0798	25.1431	23.7595	24.5668	24.5953	0.193633	0.914702	-0.245489	-0.491887			0	1	1	0	1	0	1	1	32222934	25519072	23016832	0	37053236	0	24850498	25346572	sp|Q3V384|AFG1L_MOUSE	2	AFG1L_MOUSE
Q3V384	Afg1l	AFG1-like ATPase	PLGASDYLELSKNFDTVIIR	PLGASDYLELSK[28.0313]NFDTVIIR	12K(28.0313)	R	N	355	374	20	25.7388	25.8605	23.4105	23.8783	25.1356	26.0078	24.7186	26.0692	0.486148	0.806374	-0.760775	-1.06828			2	1	0	0	1	1	1	1	55994684	60923152	0	0	36860168	67470344	27608940	70408312	sp|Q3V384|AFG1L_MOUSE	3	AFG1L_MOUSE
Q3V384	Afg1l	AFG1-like ATPase	SASAPISSLFLHQHQDSESDQSR	SASAPISSLFLHQHQDSESDQSR		C	I	407	429	23	24.2862	23.3595	23.4403	23.7927	22.4502	23.7814	24.0965	23.4431	0.276574	0.884316	0.276865	0.668022			0	0	1	0	0	0	1	0	20458370	10762404	11382275	14531977	0	14418381	17937760	0	sp|Q3V384|AFG1L_MOUSE	3	AFG1L_MOUSE
Q3V384	Afg1l	AFG1-like ATPase	TVQTSEGVRPTAASEAR	T[28.0313]VQTSEGVRPTAASEAR	1T(28.0313)	Y	L	49	65	17	28.713	28.7805	27.8797	27.2725	28.687	29.5091	28.7144	29.1575	1.08566	0.620543	-0.855561	-2.08558			1	2	0	1	2	2	2	2	440028928	461097760	246954256	162123040	432151552	764058560	440455360	598781890	sp|Q3V384|AFG1L_MOUSE	3	AFG1L_MOUSE
Q920A7	Afg3l1	AFG3-like protein 1	HLSPSVQER	HLSPSVQER		R	H	527	535	9	27.291	27.1856	26.5008	26.7644	26.6616	26.8251	26.7205	27.4665	0.0221847	0.98936	0.0170345	0.0651112			1	1	1	1	1	1	1	1	164214736	152647888	94960408	113996240	106157352	118893024	110581488	185453728	sp|Q920A7|AFG31_MOUSE	2	AFG31_MOUSE
Q920A7	Afg3l1	AFG3-like protein 1	LRPLKLDGSLSKDALSR	LRPLK[28.0313]LDGSLSK[28.0313]DALSR	12K(28.0313), 5K(28.0313)	H	K	483	499	17	29.6758	29.3972	29.6034	30.1295	29.2398	29.431	29.2864	27.7257	0.9254	0.671234	0.780729	1.81927			1	2	3	1	1	1	2	0	857621890	707042880	815658180	1174592510	633955070	723786370	654782400	221962384	sp|Q920A7|AFG31_MOUSE	4	AFG31_MOUSE
Q920A7	Afg3l1	AFG3-like protein 1	MQKGEFPWDDKDFR	MQK[28.0313]GEFPWDDK[28.0313]DFR	11K(28.0313), 3K(28.0313)	R	S	127	140	14	27.8377	27.615	27.1617	27.7797	27.5941	27.8677	28.0045	27.8755	0.645291	0.75433	-0.236894	-1.34803			1	2	2	1	2	2	1	1	239871824	205567360	150135248	230413360	202599488	244905600	269270720	246232912	sp|Q920A7|AFG31_MOUSE	3	AFG31_MOUSE
Q8JZQ2	Afg3l2	AFG3-like protein 2	EITWKDFVNNYLSKGVVDR	EITWK[28.0313]DFVNNYLSK[28.0313]GVVDR	14K(28.0313), 5K(28.0313)	R	L	168	186	19	25.8986	26.874	26.2692	25.8217	26.2325	26.1063	26.1546	26.1392	0.0866293	0.96164	0.0577159	0.23886			1	1	1	1	1	1	2	1	62554616	122995368	80874272	59306888	78843704	72239680	74701416	73908688	sp|Q8JZQ2|AFG32_MOUSE	3	AFG32_MOUSE
Q8JZQ2	Afg3l2	AFG3-like protein 2	FQKGDFPWDDKDFR	FQK[28.0313]GDFPWDDK[28.0313]DFR	11K(28.0313), 3K(28.0313)	R	M	130	143	14	27.8876	28.8825	27.9049	28.1158	28.0692	28.3761	29.1827	27.9648	0.222331	0.904636	-0.200512	-0.554417			2	2	2	2	2	2	2	2	248313760	494884448	251315552	290862496	281621184	348378528	609365440	261973968	sp|Q8JZQ2|AFG32_MOUSE	3	AFG32_MOUSE
Q8JZQ2	Afg3l2	AFG3-like protein 2	GKGLGYAQYLPKEQYLYTKEQLLDR	GK[28.0313]GLGYAQYLPK[28.0313]EQYLYTK[28.0313]EQLLDR	12K(28.0313), 19K(28.0313), 2K(28.0313)	R	M	599	623	25	26.0354	26.8655	27.1505	26.876	26.7737	26.4269	26.8229	25.6462	0.376514	0.84595	0.314416	0.865086			1	1	1	1	1	2	1	1	68776224	122268144	148979856	123163584	114732336	90218024	118714200	52515120	sp|Q8JZQ2|AFG32_MOUSE	4	AFG32_MOUSE
Q8JZQ2	Afg3l2	AFG3-like protein 2	HFEQAIER	HFEQAIER		K	V	543	550	8	25.9884	26.0371	25.5569	25.9257	25.9278	26.3811	26.1722	26.1918	1.05328	0.629662	-0.291221	-2.03171			1	0	0	1	0	0	1	1	66572520	68855288	49361352	63740604	63835296	87397448	75617648	76650920	sp|Q8JZQ2|AFG32_MOUSE	2	AFG32_MOUSE	Afg3l1	sp|Q920A7|AFG31_MOUSE
Q8JZQ2	Afg3l2	AFG3-like protein 2	ILFIDEIDAVGR	ILFIDEIDAVGR		C	K	402	413	12	25.4718	25.377	25.6545	25.283	25.2037	25.2395	25.6012	25.2616	0.441194	0.820466	0.120064	0.986283			1	2	1	1	1	1	1	1	46535468	43573772	52816372	40825148	38641868	39614040	50902292	40224448	sp|Q8JZQ2|AFG32_MOUSE	2	AFG32_MOUSE
Q8JZQ2	Afg3l2	AFG3-like protein 2	ILISDAYR	ILISDAYR		R	R	702	709	8	23.0207	25.1051	25.1844	24.9733	23.6083	25.0111	25.266	25.1752	0.110948	0.950711	-0.194283	-0.299648			1	1	1	1	1	1	1	1	0	36089564	38128708	32938076	0	33813272	40347712	37887620	sp|Q8JZQ2|AFG32_MOUSE	2	AFG32_MOUSE
Q8JZQ2	Afg3l2	AFG3-like protein 2	ITTGAQDDLR	ITTGAQDDLR		R	K	641	650	10	24.4287	24.4887	24.0494	23.6433	24.5168	24.2304	23.9626	24.9678	0.404575	0.834001	-0.266884	-0.918183			2	2	2	0	1	3	1	3	22581948	23542210	17362106	0	24004182	19682846	0	32814380	sp|Q8JZQ2|AFG32_MOUSE	2	AFG32_MOUSE	Afg3l1	sp|Q920A7|AFG31_MOUSE
Q8JZQ2	Afg3l2	AFG3-like protein 2	MCMTLGGR	MC[57.0214]MTLGGR	2C(57.0214)	R	V	624	631	8	26.5629	27.2605	26.3425	27.3431	27.2971	27.3131	27.2246	26.6137	0.333201	0.861009	-0.234873	-0.781353			1	1	2	1	1	2	1	1	99134584	160781120	85090528	170249392	164908864	166745808	156823616	102690944	sp|Q8JZQ2|AFG32_MOUSE	2	AFG32_MOUSE
Q8JZQ2	Afg3l2	AFG3-like protein 2	NLETLQQELGIEGENR	NLETLQQELGIEGENR		R	V	224	239	16	27.0656	27.0206	27.0987	27.0429	26.6553	26.8397	26.9284	27.057	1.13784	0.605655	0.186825	2.17256			1	1	1	1	1	1	1	1	140463152	136144320	143726912	138263824	105694656	120103296	127722960	139627888	sp|Q8JZQ2|AFG32_MOUSE	2	AFG32_MOUSE
Q8JZQ2	Afg3l2	AFG3-like protein 2	QGDMVLEKPYSEATAR	Q[-17.0265]GDMVLEK[28.0313]PYSEATAR	1Q(-17.0265), 8K(28.0313)	R	M	679	694	16	24.7069	25.0868	24.943	25.2667	25.1622	25.1611	25.3597	25.3897	1.03616	0.633391	-0.267313	-2.00325			0	1	1	1	1	1	1	1	27384896	35636012	32254396	40367492	37546484	37518420	43055348	43959816	sp|Q8JZQ2|AFG32_MOUSE	2	AFG32_MOUSE
Q8JZQ2	Afg3l2	AFG3-like protein 2	QGDMVLEKPYSEATAR	QGDM[15.9949]VLEK[28.0313]PYSEATAR	4M(15.9949), 8K(28.0313)	R	M	679	694	16	28.0512	28.484	23.9444	23.5225	27.8303	28.0816	26.9484	28.577	0.657256	0.750583	-1.85878	-1.36857			2	2	1	1	2	1	1	1	278140320	375435232	0	0	238642224	284049760	129504760	400424736	sp|Q8JZQ2|AFG32_MOUSE	3	AFG32_MOUSE
Q8JZQ2	Afg3l2	AFG3-like protein 2	QGDMVLEKPYSEATAR	QGDMVLEK[28.0313]PYSEATAR	8K(28.0313)	R	M	679	694	16	30.6603	31.0146	29.7045	29.9524	30.4803	29.8363	30.6199	30.3094	0.0209355	0.990137	0.0214691	0.0615271			2	3	1	2	3	2	3	3	1904374530	2691328770	874849860	802931970	1365222530	843974270	1914124290	1452732670	sp|Q8JZQ2|AFG32_MOUSE	2,3	AFG32_MOUSE
Q8JZQ2	Afg3l2	AFG3-like protein 2	QIFIGPPDIKGR	Q[-17.0265]IFIGPPDIK[28.0313]GR	10K(28.0313), 1Q(-17.0265)	R	A	471	482	12	25.9043	26.4096	26.0589	26.5697	26.4013	26.4317	26.4873	26.7283	0.806683	0.706777	-0.276532	-1.62135			1	1	1	1	1	1	1	1	62799940	89141760	69903216	99606552	88627672	90518312	94072840	111181672	sp|Q8JZQ2|AFG32_MOUSE	2	AFG32_MOUSE
Q8JZQ2	Afg3l2	AFG3-like protein 2	QIFIGPPDIKGR	QIFIGPPDIK[28.0313]GR	10K(28.0313)	R	A	471	482	12	26.6107	26.8707	26.7417	26.9546	26.7297	27.0415	26.5638	26.8203	0.0152392	0.993054	0.00562572	0.0450637			3	4	3	2	3	2	5	5	127433408	173600896	149570304	199062096	152233856	166340256	126042928	149694496	sp|Q8JZQ2|AFG32_MOUSE	2,3	AFG32_MOUSE
Q8JZQ2	Afg3l2	AFG3-like protein 2	VSEEIFFGR	VSEEIFFGR		R	I	632	640	9	27.4766	26.9083	27.1144	27.1629	26.6098	26.8717	27.6445	27.2049	0.122695	0.945311	0.0828347	0.328237			2	2	2	2	2	2	2	2	186763344	125954984	145288672	150266768	102412376	122796512	209804944	154704928	sp|Q8JZQ2|AFG32_MOUSE	2	AFG32_MOUSE
Q8JZQ2	Afg3l2	AFG3-like protein 2	VTFTPGKTPVDGQYVWFNIGSVDTFER	VTFTPGK[28.0313]TPVDGQYVWFNIGSVDTFER	7K(28.0313)	R	N	197	223	27	26.2894	26.4616	26.2919	26.2063	26.4837	26.3467	26.4737	26.5538	1.16188	0.601015	-0.152168	-2.21273			2	3	2	2	2	3	2	2	82017016	92411320	82160200	77426440	93838024	85339848	93193696	98512560	sp|Q8JZQ2|AFG32_MOUSE	3	AFG32_MOUSE
O89020	Afm	Afamin	EACIINANKDDRPEGLSLR	EAC[57.0214]IINANK[28.0313]DDRPEGLSLR	3C(57.0214), 9K(28.0313)	R	E	311	329	19	30.0368	29.5414	29.2584	29.229	29.3842	29.6735	29.2805	29.8467	0.0456424	0.979476	-0.0298162	-0.130761			3	3	1	1	3	1	2	2	1101491580	781354620	642174020	629234940	700700350	856278400	652095620	965470460	sp|O89020|AFAM_MOUSE	3	AFAM_MOUSE
O89020	Afm	Afamin	EAKFTESENVCQER	EAK[28.0313]FTESENVC[57.0214]QER	11C(57.0214), 3K(28.0313)	R	D	330	343	14	23.8894	23.9554	24.5112	23.4777	23.8752	23.9121	24.0818	25.1925	0.349309	0.855396	-0.306968	-0.812763			0	1	0	0	0	0	1	1	15539549	16266922	0	0	15387243	15785502	17756290	38344128	sp|O89020|AFAM_MOUSE	2	AFAM_MOUSE
O89020	Afm	Afamin	IINANKDDRPEGLSLR	IINANK[28.0313]DDRPEGLSLR	6K(28.0313)	C	E	314	329	16	29.1647	29.8731	29.3337	29.7563	29.1017	29.6227	29.6356	29.8176	0.0184269	0.991417	-0.0124016	-0.0543013			2	3	2	2	2	2	2	2	644146940	1121091460	826431100	906884740	576094210	855766270	972575230	910092350	sp|O89020|AFAM_MOUSE	3,4	AFAM_MOUSE
O89020	Afm	Afamin	KQFQELGKDTLQR	K[28.0313]QFQELGK[28.0313]DTLQR	1K(28.0313), 8K(28.0313)	C	H	417	429	13	25.2147	26.1066	26.0758	26.1912	25.9488	25.8754	26.2185	25.7923	0.0910144	0.959171	-0.0616655	-0.24999			2	2	1	2	2	2	3	2	40283704	111407672	16907660	130949960	103158368	90958056	122815856	96046624	sp|O89020|AFAM_MOUSE	2,3	AFAM_MOUSE
O89020	Afm	Afamin	KTDFAFR	K[28.0313]TDFAFR	1K(28.0313)	C	R	500	506	7	24.4466	24.5608	24.1091	24.2864	24.4796	24.5693	24.3284	24.5885	0.574951	0.776679	-0.140701	-1.22608			0	1	1	1	1	1	1	1	22864110	24748444	18095610	20461764	23393480	24893458	21065986	25227654	sp|O89020|AFAM_MOUSE	2	AFAM_MOUSE
O89020	Afm	Afamin	SLAMVQQECKQFQELGKDTLQR	SLAMVQQEC[57.0214]K[28.0313]QFQELGK[28.0313]DTLQR	10K(28.0313), 17K(28.0313), 9C(57.0214)	R	H	408	429	22	24.7692	24.8939	24.4892	24.9083	25.0457	24.8116	23.7415	24.9996	0.135524	0.939809	0.115541	0.358929			1	1	0	0	1	0	0	1	28594514	31174498	0	31487946	34634100	29447458	0	33545344	sp|O89020|AFAM_MOUSE	3	AFAM_MOUSE
O89020	Afm	Afamin	TINPAVDHCCKTDFAFR	TINPAVDHC[57.0214]C[57.0214]K[28.0313]TDFAFR	10C(57.0214), 11K(28.0313), 9C(57.0214)	R	R	490	506	17	27.6645	28.5514	27.4768	27.4456	28.2042	28.3036	27.8669	27.9338	0.472091	0.810157	-0.292523	-1.04282			2	2	2	2	2	2	2	2	212734336	393403968	186791504	182792880	309253696	331307040	244783056	256388752	sp|O89020|AFAM_MOUSE	3	AFAM_MOUSE
Q80WT5	Aftph	Aftiphilin	ADLSMDSVKTSDVNEIGSSKEENR	ADLSMDSVK[28.0313]TSDVNEIGSSK[28.0313]EENR	20K(28.0313), 9K(28.0313)	C	K	365	388	24	27.7521	27.4963	27.6519	27.0513	26.7046	27.722	27.543	27.3409	0.240288	0.89838	0.160271	0.592645			1	2	2	2	1	2	2	2	226056160	189328624	210888432	139079424	109369424	221390992	195560048	169991744	sp|Q80WT5|AFTIN_MOUSE	3	AFTIN_MOUSE
Q80WT5	Aftph	Aftiphilin	GLSVEKQDLQTLQQDEFLNSR	GLSVEK[28.0313]QDLQTLQQDEFLNSR	6K(28.0313)	R	I	309	329	21	26.4259	25.0033	24.9715	25.149	26.3397	25.2249	25.3019	25.2822	0.127874	0.942884	-0.149729	-0.340691			2	2	2	1	2	2	1	3	90154232	33631108	32898972	37206088	84927600	39214024	41363224	40804672	sp|Q80WT5|AFTIN_MOUSE	3	AFTIN_MOUSE
Q80WT5	Aftph	Aftiphilin	GVWTELQDIHDAHGLR	GVWTELQDIHDAHGLR		R	Y	696	711	16	26.1194	26.8925	26.4931	26.1346	26.8484	26.2568	26.7165	26.1038	0.102951	0.954175	-0.0714984	-0.279905			1	2	2	2	2	2	2	2	72898976	124579864	94451304	73670736	120831104	80184120	110272072	72116016	sp|Q80WT5|AFTIN_MOUSE	3	AFTIN_MOUSE
Q80WT5	Aftph	Aftiphilin	IQSEAWSLVDSSENSEAITKER	IQSEAWSLVDSSENSEAITK[28.0313]ER	20K(28.0313)	R	C	330	351	22	26.5996	26.2693	26.3013	26.6965	26.1982	26.4897	26.7992	26.4414	0.0326258	0.984392	-0.0154572	-0.0947104			2	2	2	2	2	2	2	3	101687416	80879160	82697984	108752048	76991736	94232584	116777472	91126256	sp|Q80WT5|AFTIN_MOUSE	3	AFTIN_MOUSE
Q80WT5	Aftph	Aftiphilin	SVSSAASKGAVASGHLQEPGTSVQTALLNR	SVSSAASK[28.0313]GAVASGHLQEPGTSVQTALLNR	8K(28.0313)	H	L	618	647	30	25.2507	24.7116	24.8947	24.2396	24.3628	25.1282	24.8168	24.8791	0.0294128	0.986152	-0.0226202	-0.0856686			1	1	1	0	1	1	1	1	39921160	27474198	31191802	0	21574344	36673200	29553522	30856570	sp|Q80WT5|AFTIN_MOUSE	3	AFTIN_MOUSE
Q80WT5	Aftph	Aftiphilin	TQLEEIECPVLNDGDTLTIQGNSKGPR	TQLEEIEC[57.0214]PVLNDGDTLTIQGNSK[28.0313]GPR	24K(28.0313), 8C(57.0214)	R	V	243	269	27	25.813	25.8446	25.7128	25.9706	25.7578	25.8303	25.8146	25.8083	0.237472	0.898983	0.032515	0.586693			1	1	1	1	1	1	1	1	58950736	60255552	54993492	65754928	56735708	59660256	59015076	58758380	sp|Q80WT5|AFTIN_MOUSE	3	AFTIN_MOUSE
Q80WT5	Aftph	Aftiphilin	VSEIHAVADR	VSEIHAVADR		C	G	299	308	10	24.0466	24.3172	23.5657	24.2692	23.6922	23.938	23.0217	23.8957	0.742252	0.724827	0.412795	1.51306			1	0	1	0	0	1	1	1	17328398	0	12415950	0	0	16071384	8515554	15606867	sp|Q80WT5|AFTIN_MOUSE	2	AFTIN_MOUSE
Q80WT5	Aftph	Aftiphilin	VTDAFAKLMSTVEKTSTSTR	VTDAFAK[28.0313]LMSTVEK[28.0313]TSTSTR	14K(28.0313), 7K(28.0313)	R	K	864	883	20	23.0919	24.8973	24.9627	25.0417	24.8364	23.7094	24.8578	23.9295	0.109518	0.951339	0.165072	0.296135			0	1	1	1	1	0	1	1	0	31248450	32697914	34537404	29957854	0	30404940	0	sp|Q80WT5|AFTIN_MOUSE	3	AFTIN_MOUSE
Q64191	Aga	N(4)-(beta-N-acetylglucosaminyl)-L-asparaginase	DLHSDWLSR	DLHSDWLSR		R	N	153	161	9	27.8662	27.9573	27.1281	27.5675	27.8349	27.952	27.9656	28.2564	0.912235	0.676681	-0.372437	-1.79738			1	3	2	1	3	3	3	3	244656400	260606320	146676352	198907904	239405136	259644944	262103104	320646752	sp|Q64191|ASPG_MOUSE	2	ASPG_MOUSE
Q64191	Aga	N(4)-(beta-N-acetylglucosaminyl)-L-asparaginase	FLPSYQAVEYMR	FLPSYQAVEYM[15.9949]R	11M(15.9949)	R	G	266	277	12	24.1618	24.1158	24.5617	24.2648	23.8403	24.0743	23.8772	23.9087	1.68259	0.408535	0.35091	3.11302			0	0	1	0	0	0	0	0	18768020	18178892	24763212	20157714	0	17663462	15408033	0	sp|Q64191|ASPG_MOUSE	2	ASPG_MOUSE
Q64191	Aga	N(4)-(beta-N-acetylglucosaminyl)-L-asparaginase	FLPSYQAVEYMR	FLPSYQAVEYMR		R	G	266	277	12	23.2218	28.0177	27.5053	27.8874	27.5782	27.1642	27.2127	27.2272	0.221292	0.904871	-0.637487	-0.552184			1	1	1	1	1	1	1	1	0	271750496	190510944	248287104	200379984	150393936	155542208	157107648	sp|Q64191|ASPG_MOUSE	2	ASPG_MOUSE
Q64191	Aga	N(4)-(beta-N-acetylglucosaminyl)-L-asparaginase	GGDDPAIACQKVILR	GGDDPAIAC[57.0214]QK[28.0313]VILR	11K(28.0313), 9C(57.0214)	R	I	278	292	15	24.5069	24.5935	24.5593	24.539	24.5304	24.146	24.1995	24.2336	1.66973	0.413038	0.272299	3.08982			1	1	1	1	1	1	1	1	23841084	25314852	24721488	24376520	24231276	18563510	19265754	19726222	sp|Q64191|ASPG_MOUSE	2	ASPG_MOUSE
Q64191	Aga	N(4)-(beta-N-acetylglucosaminyl)-L-asparaginase	IKNAIGVAR	IK[28.0313]NAIGVAR	2K(28.0313)	R	R	108	116	9	27.7965	28.7005	28.2735	28.0634	27.9189	28.3202	27.9938	28.9295	0.100895	0.955208	-0.0821471	-0.274793			2	2	2	2	2	2	2	2	233117264	436221408	324477568	280495136	253764176	335148544	267292928	511271264	sp|Q64191|ASPG_MOUSE	2	ASPG_MOUSE
Q64191	Aga	N(4)-(beta-N-acetylglucosaminyl)-L-asparaginase	TAAGTSTNGIKFKIPGR	TAAGTSTNGIK[28.0313]FK[28.0313]IPGR	11K(28.0313), 13K(28.0313)	H	V	218	234	17	26.3937	26.2983	26.0648	26.1727	26.161	26.205	26.3626	26.323	0.133462	0.940719	-0.0305429	-0.354032			3	3	3	3	1	3	2	3	88162232	82525704	70191792	75640816	75031288	77354712	86287664	83948376	sp|Q64191|ASPG_MOUSE	3	ASPG_MOUSE
Q8BXK8	Agap1	Arf-GAP with GTPase, ANK repeat and PH domain-containing protein 1	AIPIKQGMLLKR	AIPIK[28.0313]QGMLLK[28.0313]R	11K(28.0313), 5K(28.0313)	R	S	345	356	12	26.0485	26.5125	23.7213	25.6432	26.4069	26.2603	26.1759	22.8768	0.0165807	0.992261	0.0514026	0.0489588			0	1	0	0	1	0	1	0	69402368	95729344	0	52404732	88973096	80378456	75807960	0	sp|Q8BXK8|AGAP1_MOUSE	3	AGAP1_MOUSE
Q8BXK8	Agap1	Arf-GAP with GTPase, ANK repeat and PH domain-containing protein 1	LTSQSEAMALQSIR	LTSQSEAMALQSIR		R	N	603	616	14	23.9145	24.1803	24.1447	25.3218	24.4533	24.406	24.2479	23.492	0.253973	0.893026	0.240552	0.621354			0	0	0	1	1	0	0	0	0	19010226	0	41939316	22970354	22229118	19922068	0	sp|Q8BXK8|AGAP1_MOUSE	2	AGAP1_MOUSE
Q8BXK8	Agap1	Arf-GAP with GTPase, ANK repeat and PH domain-containing protein 1	SVPELKVGIVGNLASGKSALVHR	SVPELK[28.0313]VGIVGNLASGK[28.0313]SALVHR	17K(28.0313), 6K(28.0313)	R	Y	68	90	23	24.7418	24.685	24.8536	24.8389	24.5265	24.0702	24.542	24.0859	1.85928	0.345027	0.473684	3.43848			1	1	1	1	1	1	0	0	28056912	26972856	30315892	30010084	24166482	17613566	24427784	17806894	sp|Q8BXK8|AGAP1_MOUSE	4	AGAP1_MOUSE
Q8BXK8	Agap1	Arf-GAP with GTPase, ANK repeat and PH domain-containing protein 1	VEEPVLQNQIR	VEEPVLQNQIR		R	E	37	47	11	24.5845	24.6342	24.4708	24.307	23.5811	23.5456	22.6628	23.3053	2.80078	0.108006	1.2254	5.45358			1	1	1	1	0	0	0	0	25157220	26040128	23251174	20755948	0	0	0	0	sp|Q8BXK8|AGAP1_MOUSE	2	AGAP1_MOUSE
Q8BXK8	Agap1	Arf-GAP with GTPase, ANK repeat and PH domain-containing protein 1	VFQDVAQKIVATR	VFQDVAQK[28.0313]IVATR	8K(28.0313)	R	K	221	233	13	24.6097	25.1552	24.5349	24.9524	23.8557	22.9461	24.5009	24.2468	1.33112	0.538953	0.925707	2.49802			1	1	1	1	0	0	1	1	25601764	37365656	24308142	32466540	0	0	23742014	19907572	sp|Q8BXK8|AGAP1_MOUSE	2	AGAP1_MOUSE
Q3UHD9	Agap2	Arf-GAP with GTPase, ANK repeat and PH domain-containing protein 2	AIPIKQSFLLKR	AIPIK[28.0313]QSFLLK[28.0313]R	11K(28.0313), 5K(28.0313)	R	S	669	680	12	23.4322	26.0474	22.7325	24.9997	26.6069	24.141	25.6703	25.5943	0.63123	0.759043	-1.20018	-1.32383			0	0	0	0	2	0	0	0	0	69350120	0	33546594	102202616	0	53398408	50657760	sp|Q3UHD9|AGAP2_MOUSE	3	AGAP2_MOUSE
Q3UHD9	Agap2	Arf-GAP with GTPase, ANK repeat and PH domain-containing protein 2	ALSTDCTPSGDLSPLSR	ALSTDC[57.0214]TPSGDLSPLSR	6C(57.0214)	R	E	800	816	17	25.4215	25.2459	25.0207	25.2403	25.2721	25.2704	25.3929	25.2886	0.3677	0.848903	-0.0739002	-0.848231			1	1	1	1	1	1	1	2	44938720	39790596	34038824	39635448	40518564	40470832	44057568	40985176	sp|Q3UHD9|AGAP2_MOUSE	2	AGAP2_MOUSE
Q3UHD9	Agap2	Arf-GAP with GTPase, ANK repeat and PH domain-containing protein 2	EPPPSPMVKKQR	EPPPSPMVK[28.0313]K[28.0313]QR	10K(28.0313), 9K(28.0313)	R	R	817	828	12	23.5809	26.2195	26.3073	26.5686	23.6714	26.618	24.4885	26.0051	0.190989	0.915623	0.473341	0.48603			0	0	1	0	0	0	1	1	0	78134504	83041904	99525176	0	102992920	23538140	67344056	sp|Q3UHD9|AGAP2_MOUSE	3	AGAP2_MOUSE
Q3UHD9	Agap2	Arf-GAP with GTPase, ANK repeat and PH domain-containing protein 2	HGPLDTSVEDPQLR	HGPLDTSVEDPQLR		R	S	1073	1086	14	25.5549	25.3893	25.5243	24.6667	25.5452	25.5319	25.5013	25.4272	0.4671	0.811577	-0.217595	-1.03374			2	2	2	2	2	2	2	2	49294448	43948000	48260740	26632434	48963660	48515088	47495380	45118092	sp|Q3UHD9|AGAP2_MOUSE	2	AGAP2_MOUSE
Q3UHD9	Agap2	Arf-GAP with GTPase, ANK repeat and PH domain-containing protein 2	LGVLGDVR	LGVLGDVR		R	S	403	410	8	26.7335	27.1058	26.3454	26.554	26.5279	26.3145	26.6261	26.7273	0.311684	0.869753	0.135751	0.738849			2	2	2	2	1	2	2	2	111580976	144432096	85260032	98526704	96757752	83455624	103573248	111097384	sp|Q3UHD9|AGAP2_MOUSE	2	AGAP2_MOUSE
Q3UHD9	Agap2	Arf-GAP with GTPase, ANK repeat and PH domain-containing protein 2	LHGQLSSLR	LHGQLSSLR		R	G	487	495	9	27.6713	27.4485	27.481	27.0983	27.788	27.5607	27.5202	27.8981	0.902622	0.679205	-0.266965	-1.78139			2	2	2	2	1	2	2	1	213739712	183161312	187326272	143684448	231755520	197964080	192490608	250126496	sp|Q3UHD9|AGAP2_MOUSE	2	AGAP2_MOUSE
Q3UHD9	Agap2	Arf-GAP with GTPase, ANK repeat and PH domain-containing protein 2	NLGTHLSR	NLGTHLSR		R	V	969	976	8	24.8073	24.9911	24.6212	25.2087	24.5327	24.2899	24.7312	25.0136	0.639408	0.756845	0.265251	1.33791			1	1	1	1	1	1	1	1	29359440	33348682	25805896	38777412	24270892	0	27849830	33871704	sp|Q3UHD9|AGAP2_MOUSE	2	AGAP2_MOUSE	Agap1	sp|Q8BXK8|AGAP1_MOUSE
Q3UHD9	Agap2	Arf-GAP with GTPase, ANK repeat and PH domain-containing protein 2	TDSQSEAVAIQAIR	TDSQSEAVAIQAIR		R	N	919	932	14	25.4141	25.1953	25.3049	25.2863	25.386	25.2865	25.0557	25.2165	0.328896	0.863465	0.0639548	0.7729			1	1	1	1	1	1	1	1	44711460	38417532	41450160	40919464	43848352	40925912	34874580	38988356	sp|Q3UHD9|AGAP2_MOUSE	2	AGAP2_MOUSE
Q3UHD9	Agap2	Arf-GAP with GTPase, ANK repeat and PH domain-containing protein 2	VFQEVAQKVVTLR	VFQEVAQK[28.0313]VVTLR	8K(28.0313)	R	K	552	564	13	25.8819	25.8916	26.0203	25.8716	25.6504	25.7671	25.6031	25.4379	2.11564	0.262367	0.301711	3.93571			1	1	1	1	1	1	1	1	61832880	62252112	68058336	61392600	52665628	57106072	50968808	45452752	sp|Q3UHD9|AGAP2_MOUSE	2	AGAP2_MOUSE
Q8VHH5	Agap3	Arf-GAP with GTPase, ANK repeat and PH domain-containing protein 3	AIPIKQGILLKR	AIPIK[28.0313]QGILLK[28.0313]R	11K(28.0313), 5K(28.0313)	R	S	401	412	12	26.4923	26.7317	26.3387	26.838	26.2567	26.6577	26.8916	26.6407	0.022625	0.989137	-0.0115147	-0.0663724			2	2	1	1	2	2	1	1	94401152	111443728	84863840	119958408	80179888	105871320	124499472	104626168	sp|Q8VHH5|AGAP3_MOUSE	3	AGAP3_MOUSE
Q8VHH5	Agap3	Arf-GAP with GTPase, ANK repeat and PH domain-containing protein 3	AKYEQKLFLAPLPSSDVPLGQQLLR	AK[28.0313]YEQK[28.0313]LFLAPLPSSDVPLGQQLLR	2K(28.0313), 6K(28.0313)	R	A	766	790	25	24.2836	24.8469	23.8039	23.7737	25.1291	24.5815	22.9489	24.636	0.100318	0.955515	-0.14688	-0.273355			0	0	1	1	1	1	0	0	0	30175896	0	0	36695940	25105698	0	26072646	sp|Q8VHH5|AGAP3_MOUSE	3	AGAP3_MOUSE
Q8VHH5	Agap3	Arf-GAP with GTPase, ANK repeat and PH domain-containing protein 3	IETIAASSTPTPIR	IETIAASSTPTPIR		R	K	351	364	14	24.4759	24.0127	23.5996	22.2637	22.2154	25.4073	24.7286	25.1552	0.395654	0.838727	-0.788658	-0.901394			1	0	0	0	0	0	0	1	23333588	0	0	0	0	44501316	27799758	37364916	sp|Q8VHH5|AGAP3_MOUSE	2	AGAP3_MOUSE
Q8VHH5	Agap3	Arf-GAP with GTPase, ANK repeat and PH domain-containing protein 3	KLSTDLKR	K[28.0313]LSTDLK[28.0313]R	1K(28.0313), 7K(28.0313)	R	C	252	259	8	23.296	25.7055	25.393	25.7531	24.8146	23.6589	25.7376	25.1407	0.0998652	0.955589	0.19895	0.272225			0	0	1	0	0	0	1	0	0	8048804	114875904	8318521	0	0	154118832	96442528	sp|Q8VHH5|AGAP3_MOUSE	2,3	AGAP3_MOUSE
Q8VHH5	Agap3	Arf-GAP with GTPase, ANK repeat and PH domain-containing protein 3	LGNQNTALAVQAVR	LGNQNTALAVQAVR		R	T	655	668	14	25.0253	25.1424	25.1822	24.7151	25.077	25.0341	24.9988	25.1491	0.16992	0.924973	-0.0485191	-0.438739			1	1	0	1	1	2	1	3	34147032	37034624	38071672	27542198	35394680	34357136	33526660	37208288	sp|Q8VHH5|AGAP3_MOUSE	2	AGAP3_MOUSE
Q8VHH5	Agap3	Arf-GAP with GTPase, ANK repeat and PH domain-containing protein 3	SVPELKVGIVGNLSSGKSALVHR	SVPELK[28.0313]VGIVGNLSSGK[28.0313]SALVHR	17K(28.0313), 6K(28.0313)	R	Y	123	145	23	24.5847	26.3485	23.8727	26.0954	24.4306	23.2065	24.3782	24.1366	0.912999	0.67687	1.18738	1.79865			1	2	0	1	0	0	0	0	25161830	85445184	0	71698136	22612790	0	21805062	0	sp|Q8VHH5|AGAP3_MOUSE	4	AGAP3_MOUSE
Q8VHH5	Agap3	Arf-GAP with GTPase, ANK repeat and PH domain-containing protein 3	VFQDVAQKVVALR	VFQDVAQK[28.0313]VVALR	8K(28.0313)	R	K	276	288	13	24.6996	24.5501	24.4558	24.6006	24.4724	24.2868	24.3556	23.4998	0.951424	0.662979	0.422883	1.86251			1	1	1	0	1	0	0	0	27247364	24564586	23011364	25439458	23276400	20466906	21467090	0	sp|Q8VHH5|AGAP3_MOUSE	2	AGAP3_MOUSE
Q8VHH5	Agap3	Arf-GAP with GTPase, ANK repeat and PH domain-containing protein 3	YLTGTYVQEESPEGGR	YLTGTYVQEESPEGGR		R	F	146	161	16	25.4119	25.3218	25.5636	25.4815	24.8694	25.1524	25.3003	25.1587	1.68843	0.404942	0.324513	3.12358			1	1	1	1	1	1	1	1	44641640	41938636	49590952	46849684	30650002	37292360	41317696	37456304	sp|Q8VHH5|AGAP3_MOUSE	2	AGAP3_MOUSE	Agap1	sp|Q8BXK8|AGAP1_MOUSE
Q8K2K6	Agfg1	Arf-GAP domain and FG repeat-containing protein 1	DMTGLPHNR	DMTGLPHNR		R	K	19	27	9	26.4947	26.255	26.3813	26.3841	26.3525	26.4833	26.4317	26.3583	0.186425	0.917125	-0.0276742	-0.47588			2	2	2	2	2	2	2	2	94561120	80081288	87407136	87581648	85683304	93811176	90519888	86026272	sp|Q8K2K6|AGFG1_MOUSE	2	AGFG1_MOUSE
Q8K2K6	Agfg1	Arf-GAP domain and FG repeat-containing protein 1	ESAPALHLNKGTPSQSPVVGR	E[28.0313]SAPALHLNK[28.0313]GTPSQSPVVGR	10K(28.0313), 1E(28.0313)	G	S	166	186	21	27.0542	27.1757	26.6819	27.3734	27.1438	26.3887	27.0967	27.4047	0.087105	0.961476	0.0628037	0.240071			2	2	2	2	2	2	1	2	139357376	151599104	107659920	173861520	148282496	87862072	143523760	177683232	sp|Q8K2K6|AGFG1_MOUSE	3	AGFG1_MOUSE
Q8K2K6	Agfg1	Arf-GAP domain and FG repeat-containing protein 1	KQIWLGLFDDR	K[28.0313]QIWLGLFDDR	1K(28.0313)	C	S	90	100	11	26.7609	27.0513	27.1749	26.0699	26.4975	26.7575	26.9354	26.3862	0.16788	0.92575	0.120124	0.434101			2	2	2	1	2	2	2	1	113718128	139078208	151516528	70441800	94739984	113448152	128343688	87706216	sp|Q8K2K6|AGFG1_MOUSE	2	AGFG1_MOUSE
Q8K2K6	Agfg1	Arf-GAP domain and FG repeat-containing protein 1	LGESAPALHLNKGTPSQSPVVGR	L[28.0313]GESAPALHLNK[28.0313]GTPSQSPVVGR	12K(28.0313), 1L(28.0313)	L	S	164	186	23	24.1436	26.8137	27.7048	26.5906	26.4026	24.247	23.2974	26.4693	0.503313	0.801018	1.2091	1.09918			0	1	1	1	0	0	1	0	0	117961296	218765088	101056416	88710592	0	0	92911344	sp|Q8K2K6|AGFG1_MOUSE	4	AGFG1_MOUSE
Q8K2K6	Agfg1	Arf-GAP domain and FG repeat-containing protein 1	LLGESAPALHLNKGTPSQSPVVGR	L[28.0313]LGESAPALHLNK[28.0313]GTPSQSPVVGR	13K(28.0313), 1L(28.0313)	S	S	163	186	24	27.9556	28.3643	27.8899	28.4897	27.4438	26.4118	26.8447	26.7164	2.62412	0.136549	1.32071	5.03176			1	1	1	1	1	1	1	1	260303296	345551136	248706400	376920032	182556272	89274800	120520568	110266608	sp|Q8K2K6|AGFG1_MOUSE	4	AGFG1_MOUSE
Q8K2K6	Agfg1	Arf-GAP domain and FG repeat-containing protein 1	SSAIPDFR	SSAIPDFR		R	D	101	108	8	28.5631	28.4744	27.413	27.6206	28.0114	28.3259	28.2814	28.5547	0.384066	0.842759	-0.275605	-0.879459			2	2	2	2	2	2	2	2	396604896	372954016	178702400	206358128	270573504	336480224	326245792	394308896	sp|Q8K2K6|AGFG1_MOUSE	2	AGFG1_MOUSE
Q80WC7	Agfg2	Arf-GAP domain and FG repeat-containing protein 2	KIWLGLFDAR	K[28.0313]IWLGLFDAR	1K(28.0313)	R	T	109	118	10	22.89	25.7774	26.0002	25.7893	26.2947	26.2401	26.3641	26.3892	0.807952	0.706362	-1.20779	-1.62348			0	1	1	1	1	1	0	0	0	57515400	67118488	57989304	82315712	79258808	86376232	87889840	sp|Q80WC7|AGFG2_MOUSE	2	AGFG2_MOUSE
Q80WC7	Agfg2	Arf-GAP domain and FG repeat-containing protein 2	TSLIPDSR	TSLIPDSR		R	D	119	126	8	28.2653	28.5012	27.2006	27.6564	27.8691	27.9148	28.0684	27.8568	0.0244589	0.988547	-0.0213995	-0.0716123			1	1	1	1	1	1	1	1	322620448	379940000	154245776	211551376	245149776	253038272	281476352	243077072	sp|Q80WC7|AGFG2_MOUSE	2	AGFG2_MOUSE
Q80WC7	Agfg2	Arf-GAP domain and FG repeat-containing protein 2	WYVPPEQVKGPSYSKGSVSATPVQGSVPEGKPIR	WYVPPEQVK[28.0313]GPSYSK[28.0313]GSVSATPVQGSVPEGK[28.0313]PIR	15K(28.0313), 31K(28.0313), 9K(28.0313)	R	T	144	177	34	26.6986	26.7998	26.5157	26.1719	26.28	26.6989	26.4867	26.6059	0.0615331	0.972401	0.0286398	0.173592			1	1	1	1	1	1	1	1	108912960	116824936	95947264	75599760	81484120	108935720	94032176	102132144	sp|Q80WC7|AGFG2_MOUSE	5	AGFG2_MOUSE
Q7TN31	Aggf1	Angiogenic factor with G patch and FHA domains 1	EVEKLLQHTER	EVEK[28.0313]LLQHTER	4K(28.0313)	R	L	46	56	11	23.5693	24.6116	23.1002	23.8495	26.0682	26.3121	26.06	26.54	3.4773	0.044287	-2.46249	-7.31498	+	KO_WT	0	0	0	0	0	1	0	0	0	0	0	0	70357408	83319552	69960760	97574224	sp|Q7TN31|AGGF1_MOUSE	3	AGGF1_MOUSE
Q7TN31	Aggf1	Angiogenic factor with G patch and FHA domains 1	GEGLGKDGGGMKTPIQLQLR	GEGLGK[28.0313]DGGGMK[28.0313]TPIQLQLR	12K(28.0313), 6K(28.0313)	R	R	632	651	20	22.9216	25.351	25.8648	26.5595	26.8397	25.8345	23.5383	24.1302	0.0276575	0.986812	0.0885487	0.0807044			0	1	1	0	0	0	0	0	0	42796040	61105944	98902936	120106768	59833860	0	0	sp|Q7TN31|AGGF1_MOUSE	3	AGGF1_MOUSE
Q7TN31	Aggf1	Angiogenic factor with G patch and FHA domains 1	KDEPLVGPALSKEEKELER	K[28.0313]DEPLVGPALSK[28.0313]EEK[28.0313]ELER	12K(28.0313), 15K(28.0313), 1K(28.0313)	R	R	537	555	19	27.9046	29.1216	28.8163	29.2122	27.9387	28.2916	29.4235	27.3729	0.429516	0.825598	0.507044	0.964703			2	2	2	2	2	2	2	2	251253888	584096510	472691360	621958590	257263136	328563520	720016960	173802192	sp|Q7TN31|AGGF1_MOUSE	4	AGGF1_MOUSE
Q7TN31	Aggf1	Angiogenic factor with G patch and FHA domains 1	VDLQPYQTSSTKPNR	VDLQPYQTSSTK[28.0313]PNR	12K(28.0313)	R	E	256	270	15	25.6743	25.531	25.5264	25.4611	25.3539	25.5174	25.4868	25.2556	0.983453	0.653453	0.144761	1.9157			0	0	0	0	1	1	0	1	53547984	48482232	48327808	46190072	42883284	48028392	47020812	40057644	sp|Q7TN31|AGGF1_MOUSE	2	AGGF1_MOUSE
Q9ESW4	Agk	Acylglycerol kinase, mitochondrial	AAHFFSTLQEWPQTHQASISYTGPR	AAHFFSTLQEWPQTHQASISYTGPR		K	E	234	258	25	26.229	25.8401	25.6279	25.6536	25.3744	25.7864	25.6075	25.3063	0.914284	0.67663	0.31899	1.80079			1	1	2	1	1	1	1	1	78653128	60068568	51852620	52783088	43497316	57875196	51123520	41490736	sp|Q9ESW4|AGK_MOUSE	3	AGK_MOUSE
Q9ESW4	Agk	Acylglycerol kinase, mitochondrial	ERPPIEPEETPPRPSLYR	ERPPIEPEETPPRPSLYR		R	R	259	276	18	27.7651	28.0556	27.546	27.6876	28.1322	27.9445	28.071	27.4097	0.262968	0.889014	-0.125782	-0.640035			4	3	3	4	3	4	5	3	228104672	278983744	195961680	216163408	294201312	258297040	281974336	178299456	sp|Q9ESW4|AGK_MOUSE	3	AGK_MOUSE
Q9ESW4	Agk	Acylglycerol kinase, mitochondrial	EVSPEVWKDVQLSTIELSITTR	EVSPEVWK[28.0313]DVQLSTIELSITTR	8K(28.0313)	R	N	296	317	22	25.3663	25.4299	25.8636	25.8923	25.6354	25.5241	25.8448	25.5293	0.009752	0.996319	0.0045886	0.0290127			2	1	2	2	2	2	2	2	43252644	45202348	61053548	62279844	52124272	48252244	60265892	48425796	sp|Q9ESW4|AGK_MOUSE	3	AGK_MOUSE
Q9ESW4	Agk	Acylglycerol kinase, mitochondrial	FFSTLQEWPQTHQASISYTGPR	FFSTLQEWPQTHQASISYTGPR		H	E	237	258	22	23.9392	25.7768	25.9867	25.7533	26.6271	26.0623	26.3666	24.6022	0.361665	0.851134	-0.550539	-0.836638			0	2	1	3	2	1	2	1	0	57489960	66494768	56558820	103645320	70068144	86523832	0	sp|Q9ESW4|AGK_MOUSE	3	AGK_MOUSE
Q9ESW4	Agk	Acylglycerol kinase, mitochondrial	IEPDTVSKGDFIIIGSKKVR	IEPDTVSK[28.0313]GDFIIIGSK[28.0313]K[28.0313]VR	17K(28.0313), 18K(28.0313), 8K(28.0313)	C	D	334	353	20	26.5293	26.7154	26.5508	25.9466	26.2039	26.3718	26.0491	23.6913	0.622235	0.762109	0.856474	1.3083			1	1	1	1	1	1	1	0	96855032	110186616	98305664	64670280	77298888	86834592	69432928	0	sp|Q9ESW4|AGK_MOUSE	4	AGK_MOUSE
Q9ESW4	Agk	Acylglycerol kinase, mitochondrial	LASFWAQPQDASSR	LASFWAQPQDASSR		R	E	282	295	14	28.7468	28.6636	28.8227	28.7051	28.7257	28.7213	29.0235	28.7564	0.394997	0.838889	-0.0721846	-0.900153			2	1	1	1	2	1	1	1	450465824	425206880	474771232	437620576	443914272	442573728	545667520	453471872	sp|Q9ESW4|AGK_MOUSE	2	AGK_MOUSE
Q9ESW4	Agk	Acylglycerol kinase, mitochondrial	QASISYTGPR	QASISYTGPR		H	E	249	258	10	28.8628	28.6458	27.8676	27.9128	27.6932	28.5354	29.1409	28.988	0.266766	0.887422	-0.267141	-0.64788			3	2	2	2	1	2	3	3	488158880	419984160	244893472	252687824	217017216	389057120	591935230	532407680	sp|Q9ESW4|AGK_MOUSE	2	AGK_MOUSE
Q9ESW4	Agk	Acylglycerol kinase, mitochondrial	TAFFKTLR	n[42.0106]TAFFK[28.0313]TLR	5K(28.0313), N-term(42.0106)	M	N	2	9	8	28.2353	28.11	28.1937	27.9145	28.1269	28.209	28.068	27.9439	0.107982	0.952121	0.0264459	0.292354			2	2	2	2	2	2	2	2	315989344	289695776	307015232	252989552	293106912	310275616	281390912	258195568	sp|Q9ESW4|AGK_MOUSE	2	AGK_MOUSE
Q9ESW4	Agk	Acylglycerol kinase, mitochondrial	TAFFKTLR	T[28.0313]AFFK[28.0313]TLR	1T(28.0313), 5K(28.0313)	M	N	2	9	8	23.4307	23.1219	22.5496	22.8044	24.6067	22.6009	23.8698	22.7511	0.414038	0.830707	-0.48047	-0.935904			0	0	0	0	0	0	1	0	11306876	9128218	6139348	7324835	0	0	15329767	7.05955e+06	sp|Q9ESW4|AGK_MOUSE	3	AGK_MOUSE
Q8CJG1	Ago1	Protein argonaute-1	AIATPNQGVWDMR	AIATPNQGVWDMR		R	G	424	436	13	26.4213	26.2885	26.2828	26.38	26.4788	26.1654	26.5197	26.2852	0.0762487	0.965104	-0.019093	-0.212196			1	1	1	1	1	1	1	1	89869200	81964816	81643000	87332592	93520360	75258632	96209008	81779688	sp|Q8CJG1|AGO1_MOUSE	2	AGO1_MOUSE
Q8CJG1	Ago1	Protein argonaute-1	DAGMPIQGQPCFCKYAQGADSVEPMFR	DAGMPIQGQPC[57.0214]FC[57.0214]K[28.0313]YAQGADSVEPMFR	11C(57.0214), 13C(57.0214), 14K(28.0313)	K	H	478	504	27	25.0643	24.7371	25.2042	24.8971	24.9664	24.7534	25.0301	23.7414	0.512383	0.796998	0.352883	1.11543			2	2	2	1	2	2	2	1	35083908	27965348	38656884	31245044	32782204	28281522	34261816	0	sp|Q8CJG1|AGO1_MOUSE	3	AGO1_MOUSE	Ago2, Ago3	sp|Q8CJF9|AGO3_MOUSE, sp|Q8CJG0|AGO2_MOUSE
Q8CJG1	Ago1	Protein argonaute-1	DGVPEGQLPQILHYELLAIR	DGVPEGQLPQILHYELLAIR		R	D	667	686	20	23.1516	26.4665	26.3378	26.894	26.46	26.1311	26.7274	26.1669	0.319619	0.867174	-0.658849	-0.754598			1	1	1	1	1	1	1	0	0	92726488	84814616	124713288	92312664	73491808	111106216	75336768	sp|Q8CJG1|AGO1_MOUSE	3	AGO1_MOUSE
Q8CJG1	Ago1	Protein argonaute-1	DPQALAKAVQVHQDTLR	DPQALAK[28.0313]AVQVHQDTLR	7K(28.0313)	R	T	836	852	17	27.8371	26.6327	27.6728	27.0584	26.3525	27.491	27.7655	27.7977	0.0406166	0.981477	-0.0514107	-0.116949			2	3	2	2	2	3	3	3	239775680	104050624	213959456	139764544	85682592	188635968	228159648	233306528	sp|Q8CJG1|AGO1_MOUSE	3	AGO1_MOUSE
Q8CJG1	Ago1	Protein argonaute-1	EEVLKNFTDQLR	EEVLK[28.0313]NFTDQLR	5K(28.0313)	R	K	462	473	12	26.4131	26.006	23.2062	26.0799	26.5236	26.1864	26.3582	26.2732	0.568108	0.779443	-0.909053	-1.21409			1	1	0	1	1	1	0	1	89356304	67386704	0	70931848	96470816	76364408	86021984	81101320	sp|Q8CJG1|AGO1_MOUSE	2	AGO1_MOUSE
Q8CJG1	Ago1	Protein argonaute-1	EVVEYMVQHFKPQIFGDR	EVVEYMVQHFK[28.0313]PQIFGDR	11K(28.0313)	R	K	71	88	18	29.8911	29.2655	29.3608	28.7475	29.6662	28.94	29.4604	29.4307	0.074383	0.966156	-0.058126	-0.207355			3	2	2	2	3	2	3	2	995684030	645324420	689416000	450662336	851962880	515005472	738711040	723628990	sp|Q8CJG1|AGO1_MOUSE	3	AGO1_MOUSE
Q8CJG1	Ago1	Protein argonaute-1	FCKYAQGADSVEPMFR	FC[57.0214]K[28.0313]YAQGADSVEPMFR	2C(57.0214), 3K(28.0313)	C	H	489	504	16	28.2443	28.3147	29.1047	27.769	28.2652	27.9402	28.9526	28.4725	0.0497108	0.977875	-0.0494637	-0.141846			2	2	2	2	2	2	2	2	317965344	333866016	577281220	228712912	322606656	257544528	519504992	372455936	sp|Q8CJG1|AGO1_MOUSE	3	AGO1_MOUSE	Ago2, Ago3	sp|Q8CJF9|AGO3_MOUSE, sp|Q8CJG0|AGO2_MOUSE
Q8CJG1	Ago1	Protein argonaute-1	FKPQIFGDR	FK[28.0313]PQIFGDR	2K(28.0313)	H	K	80	88	9	26.5619	26.7876	25.706	26.4816	26.176	26.4723	26.6386	26.2328	0.00564877	0.997766	0.00436592	0.0168829			1	1	1	0	0	0	1	1	99069936	115847272	54736368	93701048	75813552	93100128	104477016	78862744	sp|Q8CJG1|AGO1_MOUSE	2	AGO1_MOUSE
Q8CJG1	Ago1	Protein argonaute-1	KPVYDGKKNIYTVTALPIGNER	K[28.0313]PVYDGK[28.0313]K[28.0313]NIYTVTALPIGNER	1K(28.0313), 7K(28.0313), 8K(28.0313)	R	V	89	110	22	27.7895	29.4742	29.6735	29.7336	29.1107	28.5035	30.0843	26.431	0.295079	0.876283	0.635308	0.705591			1	2	1	2	2	2	2	1	231999968	745804670	856266050	892665790	579699330	380558912	1138309380	90477088	sp|Q8CJG1|AGO1_MOUSE	4	AGO1_MOUSE
Q8CJG1	Ago1	Protein argonaute-1	KYAQGADSVEPMFR	K[28.0313]YAQGADSVEPMFR	1K(28.0313)	C	H	491	504	14	24.7584	24.456	24.8396	24.5714	24.7848	24.5207	24.663	24.5427	0.0982005	0.956133	0.0285282	0.268066			2	2	1	1	1	1	2	1	28379892	23014062	30023022	24931086	28904216	24069446	26565512	24440062	sp|Q8CJG1|AGO1_MOUSE	2	AGO1_MOUSE	Ago2, Ago3	sp|Q8CJF9|AGO3_MOUSE, sp|Q8CJG0|AGO2_MOUSE
Q8CJG1	Ago1	Protein argonaute-1	LFCADKNER	LFC[57.0214]ADK[28.0313]NER	3C(57.0214), 6K(28.0313)	R	I	713	721	9	23.7045	24.087	23.2961	23.0882	23.0779	23.5653	23.6316	23.685	0.0739652	0.96631	0.0540295	0.206269			1	0	0	0	0	0	1	0	13669911	0	0	8917662	8853894	12412269	12996547	13486045	sp|Q8CJG1|AGO1_MOUSE	2	AGO1_MOUSE
Q8CJG1	Ago1	Protein argonaute-1	LMKNASYNLDPYIQEFGIKVKDDMTEVTGR	LMK[28.0313]NASYNLDPYIQEFGIK[28.0313]VK[28.0313]DDMTEVTGR	19K(28.0313), 21K(28.0313), 3K(28.0313)	R	V	380	409	30	28.2754	28.7139	28.528	28.3646	28.5863	28.3813	28.8462	28.1873	0.0618196	0.972362	-0.0298181	-0.174353			6	5	3	3	4	6	5	5	421713248	531931648	520672096	418028352	552362050	459818624	721328770	375187776	sp|Q8CJG1|AGO1_MOUSE	4,5	AGO1_MOUSE
Q8CJG1	Ago1	Protein argonaute-1	NIDEQPKPLTDSQR	NIDEQPK[28.0313]PLTDSQR	7K(28.0313)	R	V	240	253	14	27.2055	27.0383	26.7066	26.8236	26.7855	27.192	27.111	27.5994	0.52466	0.792616	-0.228484	-1.13733			3	3	2	2	2	3	3	4	169715104	168544288	103615568	169045984	137075152	195147392	186486416	239961568	sp|Q8CJG1|AGO1_MOUSE	2,3	AGO1_MOUSE
Q8CJG1	Ago1	Protein argonaute-1	QEIIEDLSYMVR	QEIIEDLSYMVR		R	E	634	645	12	25.3401	24.9706	25.0186	24.7359	24.9683	24.6669	25.1284	24.8095	0.328448	0.86374	0.123021	0.772019			1	1	1	1	1	1	1	1	42474348	32877416	33988552	27942258	32825314	26636012	36677180	29404426	sp|Q8CJG1|AGO1_MOUSE	2	AGO1_MOUSE
Q8CJG1	Ago1	Protein argonaute-1	SAVFQQPVIFLGADVTHPPAGDGKKPSITAVVGSMDAHPSR	SAVFQQPVIFLGADVTHPPAGDGK[28.0313]K[28.0313]PSITAVVGSMDAHPSR	24K(28.0313), 25K(28.0313)	R	Y	582	622	41	23.6834	25.3984	26.4583	24.669	26.2645	26.2552	26.5512	23.5504	0.271635	0.885878	-0.603031	-0.657901			0	2	3	2	1	1	3	1	0	80688032	146713136	24855982	127970184	74634496	155720352	0	sp|Q8CJG1|AGO1_MOUSE	5,6	AGO1_MOUSE
Q8CJG1	Ago1	Protein argonaute-1	SFFSPPEGYYHPLGGGR	SFFSPPEGYYHPLGGGR		R	E	178	194	17	29.6955	29.1442	29.17	28.6676	29.0106	29.0089	29.2488	29.6102	0.0710007	0.967783	-0.0503125	-0.19854			3	3	2	2	3	3	3	3	869427260	593325440	603996480	426404032	540848770	540209600	637923900	819516420	sp|Q8CJG1|AGO1_MOUSE	3	AGO1_MOUSE	Ago4	sp|Q8CJF8|AGO4_MOUSE
Q8CJG1	Ago1	Protein argonaute-1	SVSIPAPAYYAR	SVSIPAPAYYAR		R	L	794	805	12	25.9967	25.6885	26.0156	25.9408	25.9384	25.5822	25.8828	25.6579	0.597691	0.771026	0.145026	1.26575			1	0	0	1	2	0	1	1	66955316	54075740	67836400	64409380	64306028	50234096	61874048	52943396	sp|Q8CJG1|AGO1_MOUSE	2	AGO1_MOUSE	Ago4	sp|Q8CJF8|AGO4_MOUSE
Q8CJG1	Ago1	Protein argonaute-1	VLPAPILQYGGR	VLPAPILQYGGR		R	N	410	421	12	27.4014	27.1099	27.4035	27.2965	27.4348	27.2335	27.3691	27.4036	0.292525	0.877547	-0.0574303	-0.700438			2	2	2	2	2	2	2	2	177266784	144844544	177533712	164835456	181421168	157797344	173347344	177545408	sp|Q8CJG1|AGO1_MOUSE	2	AGO1_MOUSE
Q8CJG0	Ago2	Protein argonaute-2	AVQVHQDTLR	AVQVHQDTLR		K	T	846	855	10	26.3311	23.4231	25.6229	26.6344	23.8619	26.5166	26.5451	24.583	0.0441848	0.979939	0.126214	0.126769			2	0	1	1	0	1	1	1	84420080	0	51671724	104174504	0	96002128	97917088	25131986	sp|Q8CJG0|AGO2_MOUSE	2	AGO2_MOUSE	Ago1	sp|Q8CJG1|AGO1_MOUSE
Q8CJG0	Ago2	Protein argonaute-2	CIKKLTDNQTSTMIR	C[-17.0265]IK[28.0313]K[28.0313]LTDNQTSTMIR	1C(-17.0265), 3K(28.0313), 4K(28.0313)	R	A	353	367	15	28.4556	29.8032	29.5852	29.8762	29.4673	29.347	29.349	28.4682	0.279593	0.882858	0.272171	0.674189			1	1	1	1	1	1	1	1	368122432	936845760	805415680	985479360	742251200	682869310	683807170	371345728	sp|Q8CJG0|AGO2_MOUSE	3	AGO2_MOUSE
Q8CJG0	Ago2	Protein argonaute-2	CIKKLTDNQTSTMIR	C[57.0214]IK[28.0313]K[28.0313]LTDNQTSTMIR	1C(57.0214), 3K(28.0313), 4K(28.0313)	R	A	353	367	15	28.537	28.3371	27.9009	27.8313	29.1725	28.3227	28.7488	27.9733	0.614937	0.764889	-0.40277	-1.29568			0	1	1	1	1	1	1	1	389484640	339092288	250616432	238806000	605064640	335722208	451076608	263520384	sp|Q8CJG0|AGO2_MOUSE	3	AGO2_MOUSE
Q8CJG0	Ago2	Protein argonaute-2	DGVSEGQFQQVLHHELLAIR	DGVSEGQFQQVLHHELLAIR		R	E	670	689	20	28.1308	27.752	27.9505	27.824	27.8376	27.8095	28.0924	27.359	0.345172	0.856665	0.1397	0.804729			5	4	5	4	5	4	4	6	293919328	226040432	259371712	237600896	239860416	235233712	286185888	172132720	sp|Q8CJG0|AGO2_MOUSE	3	AGO2_MOUSE
Q8CJG0	Ago2	Protein argonaute-2	DHQALAKAVQVHQDTLR	DHQALAK[28.0313]AVQVHQDTLR	7K(28.0313)	R	T	839	855	17	26.451	26.8742	26.6469	26.5357	26.6447	26.2298	26.43	24.0087	0.611497	0.765997	0.798645	1.28972			1	2	3	3	3	1	4	0	81253504	211088592	173194080	171747456	182503776	130056392	148852608	0	sp|Q8CJG0|AGO2_MOUSE	3,4	AGO2_MOUSE
Q8CJG0	Ago2	Protein argonaute-2	DKVELEVTLPGEGKDR	DK[28.0313]VELEVTLPGEGK[28.0313]DR	14K(28.0313), 2K(28.0313)	R	I	112	127	16	27.6898	27.7962	27.6163	28.0182	27.5929	27.5697	27.7405	27.4343	0.924536	0.671449	0.195739	1.81783			2	2	2	2	2	2	2	2	216494704	233069952	205743600	271842272	202443904	199202912	224247168	181366064	sp|Q8CJG0|AGO2_MOUSE	3	AGO2_MOUSE
Q8CJG0	Ago2	Protein argonaute-2	EFGIMVKDEMTDVTGR	EFGIM[15.9949]VK[28.0313]DEMTDVTGR	5M(15.9949), 7K(28.0313)	R	V	397	412	16	27.8757	28.4174	28.018	28.5232	27.7208	27.8951	27.0616	28.058	1.00816	0.645973	0.524695	1.95674			1	2	2	2	3	2	2	2	246269776	358502816	271805952	385765696	221198672	249605168	140074416	279443712	sp|Q8CJG0|AGO2_MOUSE	3	AGO2_MOUSE
Q8CJG0	Ago2	Protein argonaute-2	EFGIMVKDEMTDVTGR	EFGIMVK[28.0313]DEMTDVTGR	7K(28.0313)	R	V	397	412	16	28.1468	28.083	27.7775	28.0648	28.0578	28.3812	28.687	28.4335	1.2901	0.553046	-0.371883	-2.42839			1	3	1	2	1	2	2	2	302514880	316376320	261861104	257833504	290097216	378703968	457925824	422174880	sp|Q8CJG0|AGO2_MOUSE	2,3	AGO2_MOUSE
Q8CJG0	Ago2	Protein argonaute-2	ELLIQFYKSTR	ELLIQFYK[28.0313]STR	8K(28.0313)	R	F	649	659	11	26.9161	26.6507	26.948	26.8718	26.8769	26.6258	27.0111	26.8671	0.00455116	0.998161	0.00142431	0.0136193			2	2	2	2	2	2	2	2	126635064	105360000	129465928	122808520	123238000	103556440	135258416	122408984	sp|Q8CJG0|AGO2_MOUSE	2	AGO2_MOUSE	Ago1, Ago3, Ago4	sp|Q8CJF8|AGO4_MOUSE, sp|Q8CJF9|AGO3_MOUSE, sp|Q8CJG1|AGO1_MOUSE
Q8CJG0	Ago2	Protein argonaute-2	FKTQIFGDR	FK[28.0313]TQIFGDR	2K(28.0313)	H	K	83	91	9	27.424	27.1383	24.0604	23.3667	23.0302	26.7387	26.0878	26.9611	0.0526367	0.976992	-0.207147	-0.149767			1	1	0	0	0	0	0	1	180067680	147724816	0	0	0	111985272	71321600	130649080	sp|Q8CJG0|AGO2_MOUSE	2	AGO2_MOUSE
Q8CJG0	Ago2	Protein argonaute-2	IKLEKDYQPGITFIVVQKR	IK[28.0313]LEK[28.0313]DYQPGITFIVVQK[28.0313]R	18K(28.0313), 2K(28.0313), 5K(28.0313)	C	H	693	711	19	26.5492	26.459	26.561	25.8945	26.1217	26.3838	26.1261	24.0448	0.575913	0.776899	0.696815	1.22776			2	2	2	2	2	2	2	0	98199176	92249328	99005288	62377200	73017784	87562336	73239448	0	sp|Q8CJG0|AGO2_MOUSE	4	AGO2_MOUSE
Q8CJG0	Ago2	Protein argonaute-2	KNLYTAMPLPIGR	K[28.0313]NLYTAMPLPIGR	1K(28.0313)	R	D	99	111	13	27.0337	27.0763	26.9273	26.9746	27.1934	26.9421	27.0829	27.0693	0.520964	0.794415	-0.0689287	-1.13074			2	2	2	2	2	2	2	2	137390384	141508272	127623264	131873088	153468688	128935320	142157152	140819568	sp|Q8CJG0|AGO2_MOUSE	2	AGO2_MOUSE
Q8CJG0	Ago2	Protein argonaute-2	KPVFDGR	K[28.0313]PVFDGR	1K(28.0313)	R	K	92	98	7	26.5408	26.1931	23.7443	26.2924	26.2034	26.5697	26.4235	26.509	0.511764	0.797218	-0.733736	-1.11432			1	0	0	1	0	1	1	1	97631576	76722720	0	82184952	77268152	99602256	90005744	95502592	sp|Q8CJG0|AGO2_MOUSE	2	AGO2_MOUSE
Q8CJG0	Ago2	Protein argonaute-2	LFCTDKNER	LFC[57.0214]TDK[28.0313]NER	3C(57.0214), 6K(28.0313)	R	V	716	724	9	26.1958	25.5561	25.6034	25.4753	26.22	25.6701	25.5001	25.2917	0.0504586	0.977449	0.0371623	0.143874			2	1	1	1	1	1	1	1	117035144	67742208	77000032	62472984	146353632	72961392	65274960	55905672	sp|Q8CJG0|AGO2_MOUSE	2,3	AGO2_MOUSE
Q8CJG0	Ago2	Protein argonaute-2	LKSFTEQLR	LK[28.0313]SFTEQLR	2K(28.0313)	H	K	468	476	9	23.3202	26.1303	25.3539	24.0562	25.6748	25.9641	23.128	26.5118	0.251401	0.893883	-0.604502	-0.615987			0	1	0	0	0	0	0	0	0	73451384	42883472	0	53566012	65458072	0	95688816	sp|Q8CJG0|AGO2_MOUSE	2	AGO2_MOUSE
Q8CJG0	Ago2	Protein argonaute-2	LPSVPFETIQALDVVMR	LPSVPFETIQALDVVMR		R	H	152	168	17	27.0023	27.4504	27.3997	27.2261	26.9361	27.881	27.8739	27.6238	0.597156	0.771097	-0.309057	-1.26482			1	1	1	1	1	1	1	1	134436912	183400336	177059776	156995072	128401400	247187408	245974240	206814720	sp|Q8CJG0|AGO2_MOUSE	2	AGO2_MOUSE
Q8CJG0	Ago2	Protein argonaute-2	MVQHFKTQIFGDR	MVQHFK[28.0313]TQIFGDR	6K(28.0313)	H	K	79	91	13	27.8036	26.2471	26.4396	26.604	27.4001	27.7434	27.2473	26.656	0.541779	0.788085	-0.488108	-1.16771			0	1	1	1	1	1	1	0	234268080	79643984	91014072	102002232	177113584	224692640	159310576	105740064	sp|Q8CJG0|AGO2_MOUSE	3	AGO2_MOUSE
Q8CJG0	Ago2	Protein argonaute-2	NKAIATPVQGVWDMR	NK[28.0313]AIATPVQGVWDM[15.9949]R	14M(15.9949), 2K(28.0313)	R	N	425	439	15	24.2172	24.466	24.6968	24.7103	24.536	24.2864	24.6182	24.5693	0.0511423	0.977094	0.0200758	0.145727			1	2	0	1	0	1	1	1	19502714	23173310	27194066	27449216	24326724	20460788	25752816	24893334	sp|Q8CJG0|AGO2_MOUSE	2	AGO2_MOUSE
Q8CJG0	Ago2	Protein argonaute-2	QCTEVHLKSFTEQLR	Q[-17.0265]C[57.0214]TEVHLK[28.0313]SFTEQLR	1Q(-17.0265), 2C(57.0214), 8K(28.0313)	R	K	462	476	15	27.8575	28.8974	28.606	28.9982	28.1603	28.4399	29.7297	28.0997	0.0129143	0.994254	-0.0176253	-0.0382863			2	3	3	3	3	3	3	3	243196080	500021408	408580448	536193888	299982336	364148896	890297660	287645216	sp|Q8CJG0|AGO2_MOUSE	3	AGO2_MOUSE
Q8CJG0	Ago2	Protein argonaute-2	QCTEVHLKSFTEQLR	QC[57.0214]TEVHLK[28.0313]SFTEQLR	2C(57.0214), 8K(28.0313)	R	K	462	476	15	27.6851	28.2186	28.7778	28.1221	27.8333	27.8666	28.4225	22.6825	0.503041	0.801131	1.4997	1.0987			2	2	2	3	2	2	3	0	215801312	312359520	487107584	292134208	239139888	244725632	359765856	0	sp|Q8CJG0|AGO2_MOUSE	3,4	AGO2_MOUSE
Q8CJG0	Ago2	Protein argonaute-2	QEEISKLMR	Q[-17.0265]EEISK[28.0313]LMR	1Q(-17.0265), 6K(28.0313)	R	S	377	385	9	25.7075	26.138	25.8103	26.2699	26.1614	26.1871	26.2106	26.4649	0.929301	0.670489	-0.274593	-1.82575			1	1	2	2	1	2	2	2	54791768	73845784	58841160	80912504	75053368	76401248	77657096	92625072	sp|Q8CJG0|AGO2_MOUSE	2	AGO2_MOUSE
Q8CJG0	Ago2	Protein argonaute-2	QEEISKLMR	QEEISK[28.0313]LMR	6K(28.0313)	R	S	377	385	9	25.8052	25.8564	26.2967	26.0035	26.6148	26.0694	25.9636	25.8812	0.298857	0.874314	-0.141822	-0.713194			2	2	2	2	2	1	2	1	58633164	60750608	82431800	67270456	102769144	70413816	65438408	61805996	sp|Q8CJG0|AGO2_MOUSE	2	AGO2_MOUSE
Q8CJG0	Ago2	Protein argonaute-2	QEIIQDLAAMVR	QEIIQDLAAMVR		R	E	637	648	12	27.0932	26.9711	26.9783	26.7537	26.8747	26.7496	26.8993	26.7708	0.774382	0.716147	0.125458	1.56717			2	2	2	2	2	2	2	2	143175856	131557888	132212192	113149968	123054776	112833656	125167816	114502544	sp|Q8CJG0|AGO2_MOUSE	2	AGO2_MOUSE
Q8CJG0	Ago2	Protein argonaute-2	SASFNTDPYVR	SASFNTDPYVR		R	E	386	396	11	27.2311	27.3679	27.0877	27.1707	27.2562	27.4346	27.3726	27.4433	1.16659	0.600599	-0.162339	-2.2206			1	1	1	1	1	1	2	1	157532672	173203472	142629040	151078320	160298304	181402928	173772128	182498768	sp|Q8CJG0|AGO2_MOUSE	2	AGO2_MOUSE
Q8CJG0	Ago2	Protein argonaute-2	SFFTASEGCSNPLGGGR	SFFTASEGC[57.0214]SNPLGGGR	9C(57.0214)	R	E	181	197	17	27.886	27.558	27.8714	27.6932	27.8577	27.7325	27.8507	27.6749	0.109893	0.951247	-0.0267968	-0.297058			1	1	1	1	1	1	1	1	248045584	197593872	245545680	217018080	243226160	223005312	242038192	214284144	sp|Q8CJG0|AGO2_MOUSE	2	AGO2_MOUSE
Q8CJG0	Ago2	Protein argonaute-2	SPAPTTSPIPGYAFKPPPRPDFGTTGR	S[28.0313]PAPTTSPIPGYAFK[28.0313]PPPRPDFGTTGR	15K(28.0313), 1S(28.0313)	A	T	11	37	27	28.2711	27.6717	27.3674	27.2085	28.3526	28.4597	29.5824	28.398	1.52498	0.465029	-1.06852	-2.8326			2	1	2	0	2	2	1	2	323923264	213805552	173143456	155088592	342759232	369175744	803877950	353717056	sp|Q8CJG0|AGO2_MOUSE	4	AGO2_MOUSE
Q8CJG0	Ago2	Protein argonaute-2	SVSIPAPAYYAHLVAFR	SVSIPAPAYYAHLVAFR		R	A	797	813	17	26.4015	26.2648	26.4963	26.5477	26.7155	26.1436	26.8284	25.6962	0.1118	0.950262	0.0816526	0.301738			3	3	3	2	3	3	2	2	139790656	121551360	146507072	152423616	168216336	113776272	186025008	82687064	sp|Q8CJG0|AGO2_MOUSE	2,3	AGO2_MOUSE	Ago3	sp|Q8CJF9|AGO3_MOUSE
Q8CJG0	Ago2	Protein argonaute-2	TAMPLPIGR	TAMPLPIGR		Y	D	103	111	9	27.5911	27.7677	26.6895	22.9766	26.7079	27.8002	27.1225	28.0023	0.445859	0.819815	-1.15197	-0.99487			1	0	2	0	1	2	2	2	202192496	228513104	108229760	0	109617712	233719904	146106560	268860832	sp|Q8CJG0|AGO2_MOUSE	2	AGO2_MOUSE
Q8CJG0	Ago2	Protein argonaute-2	TEVHLKSFTEQLR	TEVHLK[28.0313]SFTEQLR	6K(28.0313)	C	K	464	476	13	23.5169	26.2922	27.3088	23.1614	26.519	27.064	27.0221	22.739	0.208859	0.909702	-0.766237	-0.525293			0	2	1	0	0	1	1	0	0	82173824	166247440	0	96162968	140310224	136291472	0	sp|Q8CJG0|AGO2_MOUSE	3	AGO2_MOUSE
Q8CJG0	Ago2	Protein argonaute-2	VLQPPSILYGGR	VLQPPSILYGGR		R	N	413	424	12	28.4016	28.3245	28.4107	28.7433	28.3389	28.2939	28.3503	28.5266	0.379663	0.844442	0.0925694	0.871088			5	3	3	4	3	4	3	5	354582400	336133760	356830304	449358464	339523168	329083872	342209728	386680320	sp|Q8CJG0|AGO2_MOUSE	2	AGO2_MOUSE
Q8CJF9	Ago3	Protein argonaute-3	HLPSMKYTPVGR	HLPSMK[28.0313]YTPVGR	6K(28.0313)	R	S	169	180	12	27.7398	28.5699	27.8261	27.8532	28.6376	27.8302	28.3967	27.2862	0.0391055	0.982311	-0.0404086	-0.11277			3	2	2	1	2	2	4	1	224138416	398485344	237955472	242472368	417607040	238636000	353400032	163671504	sp|Q8CJF9|AGO3_MOUSE	3	AGO3_MOUSE
Q8CJF9	Ago3	Protein argonaute-3	QEIIQDLASMVR	QEIIQDLASMVR		R	E	637	648	12	24.1377	24.3177	24.2891	22.7155	24.3658	24.5658	24.5364	24.413	0.769592	0.718108	-0.60521	-1.55912			1	0	0	0	1	1	0	0	18457768	20909726	20500420	0	21618590	24833264	24333168	22337456	sp|Q8CJF9|AGO3_MOUSE	2	AGO3_MOUSE
Q8CJF9	Ago3	Protein argonaute-3	RPASHQTFPLQLENGQTVER	RPASHQTFPLQLENGQTVER		R	T	288	307	20	23.5925	25.2572	26.4246	26.5892	26.0517	23.0962	26.9599	23.2822	0.205082	0.910471	0.618368	0.517056			0	0	1	1	1	0	1	0	0	40102436	90073272	100956200	69558912	0	130536384	0	sp|Q8CJF9|AGO3_MOUSE	3	AGO3_MOUSE
O35083	Agpat1	1-acyl-sn-glycerol-3-phosphate acyltransferase alpha	EISTDGLGGGDCLKKPGGAGEAR	EISTDGLGGGDC[57.0214]LK[28.0313]K[28.0313]PGGAGEAR	12C(57.0214), 14K(28.0313), 15K(28.0313)	R	-	262	284	23	26.1471	26.6123	26.0577	25.4565	26.2925	26.6494	26.0422	26.1441	0.335246	0.860277	-0.213657	-0.785359			1	1	0	1	1	1	0	1	74311664	102585728	69846632	46043584	82193664	105260536	69099320	74156680	sp|O35083|PLCA_MOUSE	3	PLCA_MOUSE
O35083	Agpat1	1-acyl-sn-glycerol-3-phosphate acyltransferase alpha	HSMLTIFR	HSM[15.9949]LTIFR	3M(15.9949)	R	E	254	261	8	27.63	27.1297	26.3926	26.6595	26.6109	26.831	27.0511	26.973	0.110779	0.950624	0.0864577	0.299233			1	1	1	1	1	1	1	1	207711216	146843824	88097760	106001528	102486296	119384136	139057632	131728656	sp|O35083|PLCA_MOUSE	2	PLCA_MOUSE
O35083	Agpat1	1-acyl-sn-glycerol-3-phosphate acyltransferase alpha	HSMLTIFR	HSMLTIFR		R	E	254	261	8	30.2983	29.6211	29.1118	29.0975	29.6999	29.5482	29.8029	29.7347	0.229785	0.901773	-0.164263	-0.570364			4	4	3	3	4	4	3	4	1320351360	825738430	580130560	574391040	872105860	785026110	936612540	893396220	sp|O35083|PLCA_MOUSE	2	PLCA_MOUSE
O35083	Agpat1	1-acyl-sn-glycerol-3-phosphate acyltransferase alpha	VWVFPEGTR	VWVFPEGTR		R	N	170	178	9	25.513	25.542	25.4944	25.0284	25.5559	25.5342	25.4094	26.0459	0.617034	0.764512	-0.241895	-1.29931			2	2	2	1	2	2	2	3	47883728	48853688	47267752	34221744	49328376	48590156	44564488	69276912	sp|O35083|PLCA_MOUSE	2	PLCA_MOUSE
Q9D517	Agpat3	1-acyl-sn-glycerol-3-phosphate acyltransferase gamma	FGVLGSSKVLAKR	FGVLGSSK[28.0313]VLAK[28.0313]R	12K(28.0313), 8K(28.0313)	R	E	112	124	13	23.6613	24.967	22.6572	24.7543	24.8167	24.8169	24.8887	24.888	0.780181	0.713464	-0.842661	-1.57691			0	1	0	0	0	1	0	1	0	32795072	0	28299690	29551306	29555692	31063666	31047166	sp|Q9D517|PLCC_MOUSE	3	PLCC_MOUSE
Q9D517	Agpat3	1-acyl-sn-glycerol-3-phosphate acyltransferase gamma	ISMEVAASKGLPPLKYHLLPR	ISMEVAASK[28.0313]GLPPLK[28.0313]YHLLPR	15K(28.0313), 9K(28.0313)	R	T	187	207	21	27.0768	27.1417	26.9403	26.8766	26.9225	26.8254	27.0373	26.4843	0.693802	0.740495	0.191488	1.43097			1	1	1	1	1	1	1	1	141551216	148074480	128781256	123215752	127198360	118920496	137732784	93877952	sp|Q9D517|PLCC_MOUSE	4	PLCC_MOUSE
Q9D517	Agpat3	1-acyl-sn-glycerol-3-phosphate acyltransferase gamma	KWEEDRDTVIEGLR	K[28.0313]WEEDRDTVIEGLR	1K(28.0313)	R	R	147	160	14	24.955	27.2146	28.2212	27.7154	27.2751	23.5066	23.6906	22.673	1.15038	0.602869	2.74022	2.1935			0	1	0	0	1	0	0	0	0	155740304	312912000	220381648	162416080	0	0	0	sp|Q9D517|PLCC_MOUSE	3	PLCC_MOUSE
Q8K4X7	Agpat4	1-acyl-sn-glycerol-3-phosphate acyltransferase delta	DYPEKYLFLIHCEGTR	DYPEK[28.0313]YLFLIHC[57.0214]EGTR	12C(57.0214), 5K(28.0313)	R	F	164	179	16	24.1748	23.8023	24.5487	24.1713	24.152	24.3767	24.1889	24.2736	0.178649	0.920278	-0.0735097	-0.458469			0	0	1	1	1	0	0	0	18938668	14628471	24540770	18892738	18641124	21782334	19123730	0	sp|Q8K4X7|PLCD_MOUSE	3	PLCD_MOUSE
Q8K4X7	Agpat4	1-acyl-sn-glycerol-3-phosphate acyltransferase delta	QTVAKSLLHLR	QTVAK[28.0313]SLLHLR	5K(28.0313)	R	D	153	163	11	26.4062	26.3007	25.2575	25.5815	26.3904	26.1291	25.6748	26.0849	0.235005	0.899726	-0.183329	-0.581466			2	2	1	1	1	1	1	1	88929720	82662624	40111280	50209740	87961576	73392232	53564536	71177224	sp|Q8K4X7|PLCD_MOUSE	3	PLCD_MOUSE
Q9D1E8	Agpat5	1-acyl-sn-glycerol-3-phosphate acyltransferase epsilon	GLAVLKHVLTPR	GLAVLK[28.0313]HVLTPR	6K(28.0313)	R	I	196	207	12	25.4214	25.9326	25.6185	25.4601	25.7147	25.4401	25.259	25.3512	0.50147	0.802085	0.166882	1.09588			1	2	2	2	2	2	2	2	44937640	64046028	51516316	46157532	55068472	45524516	40154148	42802084	sp|Q9D1E8|PLCE_MOUSE	3	PLCE_MOUSE
Q9D1E8	Agpat5	1-acyl-sn-glycerol-3-phosphate acyltransferase epsilon	LLIEFYDSPDPER	LLIEFYDSPDPER		R	R	292	304	13	25.6484	25.7066	25.0909	25.4087	25.4523	25.646	25.5154	25.5368	0.20073	0.912354	-0.073935	-0.507524			1	1	1	1	1	1	1	1	52595208	54760928	35736800	44544168	45908964	52506344	47961588	48679632	sp|Q9D1E8|PLCE_MOUSE	2	PLCE_MOUSE
Q9D1E8	Agpat5	1-acyl-sn-glycerol-3-phosphate acyltransferase epsilon	YNATYTKLLSASQAFAAQR	YNATYTK[28.0313]LLSASQAFAAQR	7K(28.0313)	R	G	177	195	19	23.7886	23.8033	23.91	23.4045	24.7174	24.5316	24.173	24.3296	2.33286	0.202567	-0.71135	-4.38428			0	1	0	0	0	1	0	1	0	0	0	0	27585984	24252566	0	21083462	sp|Q9D1E8|PLCE_MOUSE	2	PLCE_MOUSE
Q8C0I1	Agps	Alkyldihydroxyacetonephosphate synthase, peroxisomal	AASAAGASPAATPAAPESGTIPKKR	AASAAGASPAATPAAPESGTIPK[28.0313]K[28.0313]R	23K(28.0313), 24K(28.0313)	R	Q	50	74	25	25.4885	25.4631	25.4614	25.6953	25.7033	25.5341	25.7432	25.7895	1.08668	0.620489	-0.165447	-2.08727			3	3	2	2	3	2	4	3	65717380	66822904	66631508	54333508	78310560	68367824	79199576	79767320	sp|Q8C0I1|ADAS_MOUSE	3,4	ADAS_MOUSE
Q8C0I1	Agps	Alkyldihydroxyacetonephosphate synthase, peroxisomal	CLHEIFLLR	C[-17.0265]LHEIFLLR	1C(-17.0265)	H	E	177	185	9	25.8573	26.4258	25.2017	23.5854	23.0535	26.1059	22.7227	26.6734	0.210201	0.909103	0.628697	0.528212			1	1	1	0	0	2	0	0	60789892	90147376	38590076	0	0	72220200	0	107023880	sp|Q8C0I1|ADAS_MOUSE	2	ADAS_MOUSE
Q8C0I1	Agps	Alkyldihydroxyacetonephosphate synthase, peroxisomal	GISDPLTVFEHTEAAAR	GISDPLTVFEHTEAAAR		R	E	574	590	17	26.8081	26.5334	26.9434	26.788	26.342	26.6539	26.8156	26.225	0.799015	0.709391	0.259083	1.60851			1	1	1	1	1	1	1	1	117501848	97129208	129050128	115876608	85061616	105589352	118115032	78437336	sp|Q8C0I1|ADAS_MOUSE	2	ADAS_MOUSE
Q8C0I1	Agps	Alkyldihydroxyacetonephosphate synthase, peroxisomal	GVIEKSSQGPR	GVIEK[28.0313]SSQGPR	5K(28.0313)	R	M	330	340	11	26.1068	23.1468	24.1193	26.2825	25.7395	25.7604	26.814	24.1887	0.321762	0.866772	-0.711793	-0.758836			0	0	0	0	0	1	1	0	72265816	0	0	81623816	56022176	56841288	117980728	0	sp|Q8C0I1|ADAS_MOUSE	2	ADAS_MOUSE
Q8C0I1	Agps	Alkyldihydroxyacetonephosphate synthase, peroxisomal	GVQFAPLSTCR	GVQFAPLSTC[57.0214]R	10C(57.0214)	R	V	543	553	11	25.1459	25.1081	25.353	25.01	25.0236	25.1245	25.0696	24.779	0.721128	0.731955	0.155071	1.47735			1	1	1	1	1	1	1	1	37124344	36164792	42855720	33789012	34107788	36577560	35213468	28789126	sp|Q8C0I1|ADAS_MOUSE	2	ADAS_MOUSE
Q8C0I1	Agps	Alkyldihydroxyacetonephosphate synthase, peroxisomal	ISYSQEADDR	ISYSQEADDR		R	V	160	169	10	23.4366	23.4689	22.8845	24.0362	24.0589	23.8021	23.7242	23.6836	0.701211	0.737656	-0.36065	-1.44356			0	1	0	0	0	0	0	1	0	11610383	0	0	17476832	14626808	0	13472819	sp|Q8C0I1|ADAS_MOUSE	2	ADAS_MOUSE
Q8C0I1	Agps	Alkyldihydroxyacetonephosphate synthase, peroxisomal	MKMVTPR	MK[28.0313]MVTPR	2K(28.0313)	H	G	323	329	7	27.9455	27.5258	27.1652	28.1976	27.6508	28.2368	28.076	27.834	0.404823	0.833971	-0.24087	-0.918648			0	1	1	0	0	0	0	1	258485648	193242032	150505184	307839072	210728704	316322912	282952992	239266192	sp|Q8C0I1|ADAS_MOUSE	2	ADAS_MOUSE
Q8C0I1	Agps	Alkyldihydroxyacetonephosphate synthase, peroxisomal	YPLSGLVLPTLR	YPLSGLVLPTLR		R	D	105	116	12	26.3033	26.0701	26.2416	26.1064	26.2956	26.4287	26.4005	26.2912	1.41913	0.510363	-0.173656	-2.64868			3	2	3	3	2	3	3	3	82810928	70448472	79341352	72247904	82369344	90328264	88582560	82120176	sp|Q8C0I1|ADAS_MOUSE	2	ADAS_MOUSE
A2ASQ1	Agrn	Agrin	CEPGFWNFR	C[57.0214]EPGFWNFR	1C(57.0214)	R	G	721	729	9	24.0806	24.8741	24.5572	24.2903	24.9389	24.5636	24.7855	24.5402	0.621979	0.762116	-0.256525	-1.30786			0	1	0	0	0	1	0	1	17740878	30749948	0	20517066	32164224	24796794	28918856	24396436	sp|A2ASQ1|AGRIN_MOUSE	2	AGRIN_MOUSE
A2ASQ1	Agrn	Agrin	DQCPETCQFNSVCLSR	DQC[57.0214]PETC[57.0214]QFNSVC[57.0214]LSR	13C(57.0214), 3C(57.0214), 7C(57.0214)	R	R	288	303	16	24.9525	25.247	25.138	25.1025	25.5188	25.651	25.4664	25.4792	2.88245	0.0984993	-0.418832	-5.65676			1	1	1	1	1	1	1	1	32468894	39820060	36923112	36025428	48076060	52689080	46360568	46773748	sp|A2ASQ1|AGRIN_MOUSE	2	AGRIN_MOUSE
A2ASQ1	Agrn	Agrin	EAACQQQVQIEEAR	EAAC[57.0214]QQQVQIEEAR	4C(57.0214)	R	A	542	555	14	24.1221	24.26	23.8634	23.4453	24.4746	24.0868	24.2931	25.2153	1.00776	0.64582	-0.594809	-1.95607			1	1	1	0	1	1	1	2	18259020	20089816	15261186	0	23313194	17818278	20556470	38955704	sp|A2ASQ1|AGRIN_MOUSE	2	AGRIN_MOUSE
A2ASQ1	Agrn	Agrin	ELGPGKLVR	ELGPGK[28.0313]LVR	6K(28.0313)	R	A	1077	1085	9	25.5489	25.3488	25.5109	25.5829	25.8305	25.5213	25.646	25.6645	1.06185	0.626454	-0.167703	-2.04595			1	1	1	1	0	1	0	0	49090464	42730780	47812384	50258708	59668880	48158872	52506676	53184544	sp|A2ASQ1|AGRIN_MOUSE	2	AGRIN_MOUSE
A2ASQ1	Agrn	Agrin	FGSLCEVETGR	FGSLC[57.0214]EVETGR	5C(57.0214)	R	C	437	447	11	26.5496	26.6829	26.307	25.9107	26.33	26.1007	26.2252	26.5389	0.123535	0.944916	0.063828	0.330263			2	2	2	2	2	2	2	2	98225056	107736440	83022640	63079576	84358872	71960776	78445672	97502904	sp|A2ASQ1|AGRIN_MOUSE	2	AGRIN_MOUSE
A2ASQ1	Agrn	Agrin	GAAVASGFDGAIQLVSLR	GAAVASGFDGAIQLVSLR		R	G	1663	1680	18	25.9676	25.9576	27.864	28.3002	23.1485	22.9472	28.3464	27.6285	0.428881	0.825798	1.50471	0.963525			1	1	1	1	1	1	1	1	65618892	65165104	244282672	330534112	0	0	341288000	207500656	sp|A2ASQ1|AGRIN_MOUSE	2	AGRIN_MOUSE
A2ASQ1	Agrn	Agrin	GFGAVCEPSVEDPGR	GFGAVC[57.0214]EPSVEDPGR	6C(57.0214)	C	A	73	87	15	24.2817	23.4482	24.0667	23.3699	24.008	22.6032	24.0837	24.3528	0.0223	0.989244	0.029675	0.0654415			0	1	0	0	0	0	0	1	0	11444559	17571742	0	16870218	0	17779644	21425610	sp|A2ASQ1|AGRIN_MOUSE	2	AGRIN_MOUSE
A2ASQ1	Agrn	Agrin	GHQLLTQEHVLR	GHQLLTQEHVLR		R	A	1681	1692	12	27.8982	28.3114	27.7762	28.2503	28.4161	28.1921	29.0086	27.6749	0.375415	0.846391	-0.263885	-0.862989			2	4	1	3	3	3	5	1	253116976	360721504	229869888	319290816	327875072	328947072	607672960	214279376	sp|A2ASQ1|AGRIN_MOUSE	2,3	AGRIN_MOUSE
A2ASQ1	Agrn	Agrin	GKDFLALALLDGHVQFR	GK[28.0313]DFLALALLDGHVQFR	2K(28.0313)	R	F	1299	1315	17	23.468	25.7001	25.8423	25.8514	25.9764	25.889	26.4481	25.9275	0.683194	0.742768	-0.844808	-1.4129			0	1	1	1	1	1	2	1	0	54511328	60158568	60542108	66019804	62139444	91550312	63820764	sp|A2ASQ1|AGRIN_MOUSE	3	AGRIN_MOUSE
A2ASQ1	Agrn	Agrin	GLLLQKVR	GLLLQK[28.0313]VR	6K(28.0313)	R	S	273	280	8	26.4981	26.9853	26.7213	26.9873	27.3461	27.0746	27.1291	27.3568	1.67113	0.412563	-0.428641	-3.09234			1	1	1	1	1	1	1	1	94778992	132854008	110642768	133044528	170600384	141340928	146786816	171872832	sp|A2ASQ1|AGRIN_MOUSE	2	AGRIN_MOUSE
A2ASQ1	Agrn	Agrin	GMLCGFGAVCEPSVEDPGR	GMLC[57.0214]GFGAVC[57.0214]EPSVEDPGR	10C(57.0214), 4C(57.0214)	R	A	69	87	19	22.8213	24.2621	24.1701	24.2465	24.3335	22.9897	24.5044	24.2828	0.114277	0.949314	-0.152571	-0.3078			0	0	0	0	1	0	1	1	0	20119224	18877178	19903368	21140548	0	23798334	20410144	sp|A2ASQ1|AGRIN_MOUSE	2	AGRIN_MOUSE
A2ASQ1	Agrn	Agrin	GPSGLLLYNGQKTDGKGDFVSLALHNR	GPSGLLLYNGQK[28.0313]TDGK[28.0313]GDFVSLALHNR	12K(28.0313), 16K(28.0313)	R	H	1554	1580	27	25.9986	26.5691	25.9902	26.7968	26.8685	26.3277	26.9218	26.2867	0.441725	0.820323	-0.262447	-0.987261			1	1	1	0	1	0	1	2	67045620	99565240	66655656	116588544	122523568	84221736	127133816	81862240	sp|A2ASQ1|AGRIN_MOUSE	4	AGRIN_MOUSE
A2ASQ1	Agrn	Agrin	GSDGVTYLSACELR	GSDGVTYLSAC[57.0214]ELR	11C(57.0214)	C	E	528	541	14	24.3209	24.4581	23.802	24.3844	23.9227	24.2634	24.3429	23.477	0.432518	0.824397	0.239856	0.970261			0	1	0	0	0	1	1	0	20956792	23047716	0	21898892	15901579	20137602	21279132	0	sp|A2ASQ1|AGRIN_MOUSE	2	AGRIN_MOUSE
A2ASQ1	Agrn	Agrin	KGALQVGDGPR	K[28.0313]GALQVGDGPR	1K(28.0313)	R	V	1617	1627	11	27.9859	28.1198	27.7605	26.4948	27.7896	28.0974	28.0903	28.1186	0.525597	0.792146	-0.433688	-1.139			2	2	2	0	2	2	2	2	265833600	291680128	227379664	94562256	232006688	287175840	285769696	291429920	sp|A2ASQ1|AGRIN_MOUSE	2	AGRIN_MOUSE
A2ASQ1	Agrn	Agrin	NSDVKKDFWSIR	NSDVK[28.0313]K[28.0313]DFWSIR	5K(28.0313), 6K(28.0313)	R	L	1063	1074	12	29.594	29.637	29.4769	29.349	30.0848	29.7198	29.8128	29.2628	0.518387	0.795219	-0.205821	-1.12615			1	1	1	0	1	1	1	1	810371140	834894210	747193150	683822400	1138727550	884228160	943104700	644140100	sp|A2ASQ1|AGRIN_MOUSE	3	AGRIN_MOUSE
A2ASQ1	Agrn	Agrin	PFLADFNGFSYLELKGLHTFER	PFLADFNGFSYLELK[28.0313]GLHTFER	15K(28.0313)	R	D	1517	1538	22	24.2373	25.8651	26.4812	26.3813	25.998	22.8345	26.1469	26.5241	0.13827	0.938832	0.365325	0.365429			0	1	1	1	1	0	1	0	0	61116372	93675544	87409792	67017856	0	74303464	96506120	sp|A2ASQ1|AGRIN_MOUSE	4	AGRIN_MOUSE
A2ASQ1	Agrn	Agrin	QELYVAAQGACR	QELYVAAQGAC[57.0214]R	11C(57.0214)	R	G	635	646	12	25.0013	24.7465	24.9932	25.1295	24.92	24.9901	24.9138	24.7789	0.308291	0.871083	0.0669208	0.732088			1	1	1	1	1	1	1	1	33585680	28147296	33397396	36706376	31745176	33325360	31608704	28787554	sp|A2ASQ1|AGRIN_MOUSE	2	AGRIN_MOUSE
A2ASQ1	Agrn	Agrin	RPGVGGLR	RPGVGGLR		C	C	710	717	8	26.595	27.9519	27.4503	26.4276	26.411	27.3889	27.5162	27.758	0.131052	0.941424	-0.162315	-0.348292			1	1	0	0	1	1	2	2	101366904	259637856	183388640	90259048	89229496	175745712	191955728	226976016	sp|A2ASQ1|AGRIN_MOUSE	2	AGRIN_MOUSE
A2ASQ1	Agrn	Agrin	SKEPIALGTWVR	SK[28.0313]EPIALGTWVR	2K(28.0313)	R	V	1597	1608	12	26.1069	25.544	25.9663	25.7923	26.5426	25.8409	26.1034	26.9874	0.941424	0.667128	-0.5162	-1.84589			1	2	1	2	1	1	2	2	72267936	48923260	65561276	58109552	97749736	60102072	72094000	133050984	sp|A2ASQ1|AGRIN_MOUSE	2	AGRIN_MOUSE
A2ASQ1	Agrn	Agrin	YDLGKGAAIIR	YDLGK[28.0313]GAAIIR	5K(28.0313)	R	S	1586	1596	11	26.4533	26.9005	26.4803	25.666	26.4959	26.1643	25.8104	25.7718	0.459107	0.814686	0.314437	1.01915			1	1	1	1	1	1	1	1	91884624	125275704	93617336	53240004	94633864	75204576	58844788	57290864	sp|A2ASQ1|AGRIN_MOUSE	2	AGRIN_MOUSE
P11859	Agt	Angiotensinogen	LDGHKVLAALR	LDGHK[28.0313]VLAALR	5K(28.0313)	R	A	165	175	11	24.095	24.4067	22.6043	24.1516	24.5341	24.4111	24.0109	24.2944	0.545855	0.786675	-0.49822	-1.17491			0	1	0	1	2	1	0	1	18356954	39536424	0	14288237	43276216	22853686	30985312	21077812	sp|P11859|ANGT_MOUSE	2,3	ANGT_MOUSE
P11859	Agt	Angiotensinogen	LTLPQLEIR	LTLPQLEIR		R	G	370	378	9	25.5437	25.5144	25.5636	25.383	25.9303	25.5503	25.6357	25.9973	1.25961	0.564549	-0.277221	-2.37686			1	2	1	2	2	1	1	2	48912628	47927520	49592312	43757040	63943372	49135852	52133124	66983472	sp|P11859|ANGT_MOUSE	2	ANGT_MOUSE
P11859	Agt	Angiotensinogen	NDLLTWIENPPPR	NDLLTWIENPPPR		R	A	354	366	13	26.4677	26.9801	26.4852	26.4885	26.8573	23.4614	23.5579	26.609	0.78078	0.713348	1.48398	1.57792			0	0	1	0	1	0	1	2	92807704	132376216	93937968	94153360	121573688	0	0	102356896	sp|P11859|ANGT_MOUSE	2	ANGT_MOUSE
P11859	Agt	Angiotensinogen	SLDLSTDPVLATEKINR	SLDLSTDPVLATEK[28.0313]INR	14K(28.0313)	R	F	228	244	17	25.5108	24.967	25.4627	23.3908	22.8517	25.1122	25.2135	25.5799	0.0641613	0.971339	0.143478	0.180559			1	0	0	0	0	1	1	1	47809408	32794406	46242056	0	0	36269432	38905004	50153472	sp|P11859|ANGT_MOUSE	2	ANGT_MOUSE
Q641K1	Agtpbp1	Cytosolic carboxypeptidase 1	SFVVEKSKESTAR	SFVVEK[28.0313]SK[28.0313]ESTAR	6K(28.0313), 8K(28.0313)	C	V	1066	1078	13	26.1844	25.2149	25.5976	26.6719	26.76	25.6315	26.5793	24.6759	0.00320274	0.998957	0.00554705	0.00959886			1	1	1	1	0	1	0	0	76259056	38944696	50774176	106918472	113647080	51980324	100270848	26803072	sp|Q641K1|CBPC1_MOUSE	3	CBPC1_MOUSE
Q9WVK0	Agtrap	Type-1 angiotensin II receptor-associated protein	GGELPLRPDFFGPSQEHSAYQTIDSSSDAAADPFASLENKGQAVPR	GGELPLRPDFFGPSQEHSAYQTIDSSSDAAADPFASLENK[28.0313]GQAVPR	40K(28.0313)	R	G	114	159	46	27.0317	27.2048	26.9634	26.8642	27.1945	27.152	27.389	26.987	0.73739	0.725285	-0.164643	-1.50485			4	3	3	4	3	4	2	4	238453120	269045312	224519632	210273856	268215008	253282992	304979008	227004192	sp|Q9WVK0|ATRAP_MOUSE	4,5	ATRAP_MOUSE
Q8CJF7	Ahctf1	Protein ELYS	AGFQKETLTFLKKSGPTLNEVIPDSYNR	AGFQK[28.0313]ETLTFLK[28.0313]K[28.0313]SGPTLNEVIPDSYNR	12K(28.0313), 13K(28.0313), 5K(28.0313)	C	C	493	520	28	27.6742	27.6705	27.8438	27.4061	27.2463	27.338	27.8445	26.1038	0.653566	0.751472	0.5155	1.36224			2	3	2	1	2	1	2	0	214165792	213626384	240895696	177850256	159206000	169654192	241002464	72114000	sp|Q8CJF7|ELYS_MOUSE	4	ELYS_MOUSE
Q8CJF7	Ahctf1	Protein ELYS	ANYISALKLNQILKNNLMSDR	ANYISALK[28.0313]LNQILK[28.0313]NNLMSDR	14K(28.0313), 8K(28.0313)	R	D	962	982	21	26.686	27.9245	27.7906	28.2991	23.8639	22.9459	27.0695	24.0987	1.79466	0.363922	3.18053	3.31796			1	1	1	0	0	0	1	1	107963216	254753104	232162544	330280896	0	0	140845024	0	sp|Q8CJF7|ELYS_MOUSE	3	ELYS_MOUSE
Q8CJF7	Ahctf1	Protein ELYS	DGLLAAAALTPSAQGTR	DGLLAAAALTPSAQGTR		R	T	2058	2074	17	27.5842	27.1913	27.2999	27.2288	27.1831	27.2308	27.1897	27.6388	0.0378474	0.982871	0.015451	0.109281			1	1	1	0	1	0	1	1	201213008	153253936	165225616	157285392	152381072	157498384	153075856	208984896	sp|Q8CJF7|ELYS_MOUSE	2	ELYS_MOUSE
Q8CJF7	Ahctf1	Protein ELYS	EGETSTSNSKTSVLDGIVPIESR	EGETSTSNSK[28.0313]TSVLDGIVPIESR	10K(28.0313)	C	T	1420	1442	23	23.9172	27.2907	26.7882	26.5031	26.5568	26.7822	26.7162	22.9045	0.118526	0.946913	0.38488	0.318145			0	1	1	1	0	1	1	0	0	164182976	115893544	95112064	98715912	115410696	110250408	0	sp|Q8CJF7|ELYS_MOUSE	3	ELYS_MOUSE
Q8CJF7	Ahctf1	Protein ELYS	EVSVSSVTEEPKLDSSQLPLQTGLDVPATPR	EVSVSSVTEEPK[28.0313]LDSSQLPLQTGLDVPATPR	12K(28.0313)	R	K	1926	1956	31	26.8721	23.1158	26.8799	27.0647	26.8387	23.6015	26.9321	27.059	0.0338326	0.984426	-0.124674	-0.0980914			1	1	1	1	1	1	1	1	122829776	0	123495984	140376000	120016976	0	128043808	139818832	sp|Q8CJF7|ELYS_MOUSE	3	ELYS_MOUSE
Q8CJF7	Ahctf1	Protein ELYS	GPQLEVVNSLTGER	GPQLEVVNSLTGER		C	L	51	64	14	24.5752	25.3968	25.7513	25.6865	23.2899	23.3895	25.869	24.4272	0.845007	0.699346	1.10858	1.68542			0	1	0	1	0	0	0	0	24995736	44178308	56484544	54001396	0	0	61284492	0	sp|Q8CJF7|ELYS_MOUSE	2	ELYS_MOUSE
Q8CJF7	Ahctf1	Protein ELYS	GQTSNTKLLGCQSIER	GQTSNTK[28.0313]LLGC[57.0214]QSIER	11C(57.0214), 7K(28.0313)	R	F	344	359	16	26.9104	26.3211	23.5888	26.5211	26.7919	26.1693	24.1539	23.9329	0.220021	0.905191	0.573354	0.54945			0	0	0	1	1	0	0	1	126137240	83835384	0	96302312	116185072	75465464	0	0	sp|Q8CJF7|ELYS_MOUSE	3	ELYS_MOUSE
Q8CJF7	Ahctf1	Protein ELYS	ISFMEEGMNTHWTDR	ISFMEEGMNTHWTDR		R	A	1234	1248	15	24.9035	24.9998	25.0629	24.6512	24.8351	24.0691	25.0415	25.0005	0.285899	0.880636	0.167841	0.687023			0	1	0	0	0	0	1	1	31384620	33550708	35048624	26348646	29929342	0	34533832	33565468	sp|Q8CJF7|ELYS_MOUSE	2	ELYS_MOUSE
Q8CJF7	Ahctf1	Protein ELYS	KAITGTVLTR	K[28.0313]AITGTVLTR	1K(28.0313)	K	S	1042	1051	10	27.752	27.0021	26.3235	26.3203	27.3887	27.5579	27.4415	27.8898	1.03762	0.632672	-0.719982	-2.00567			1	2	1	1	1	1	1	2	226044064	134414384	83979016	83792992	175723952	197586128	182264256	248698272	sp|Q8CJF7|ELYS_MOUSE	2	ELYS_MOUSE
Q8CJF7	Ahctf1	Protein ELYS	KTAEIAGKTLGR	K[28.0313]TAEIAGK[28.0313]TLGR	1K(28.0313), 8K(28.0313)	R	G	2214	2225	12	29.2507	29.5209	29.0751	29.3179	28.8103	29.1946	29.7849	29.1777	0.080178	0.963741	0.0492711	0.222342			4	4	5	4	3	6	4	3	703828160	974872580	521510080	662007300	321578656	703573440	1192993410	614620610	sp|Q8CJF7|ELYS_MOUSE	2,3	ELYS_MOUSE
Q8CJF7	Ahctf1	Protein ELYS	LEKLDVSKEDSTASTR	LEK[28.0313]LDVSK[28.0313]EDSTASTR	3K(28.0313), 8K(28.0313)	R	S	1308	1323	16	30.0915	30.9927	30.1539	30.6681	30.0208	29.4844	30.3218	30.468	0.627273	0.760347	0.402793	1.317			2	2	2	2	2	2	2	2	1144035070	2136623360	1194623870	1706193020	1089372930	751110780	1342038910	1485146500	sp|Q8CJF7|ELYS_MOUSE	3	ELYS_MOUSE
Q8CJF7	Ahctf1	Protein ELYS	LKEDEIEAHVPKENVGLPEESPR	LK[28.0313]EDEIEAHVPK[28.0313]ENVGLPEESPR	12K(28.0313), 2K(28.0313)	N	I	1487	1509	23	28.7021	29.1091	28.6648	28.7949	28.0421	28.679	29.5426	27.4843	0.363241	0.850904	0.380697	0.839668			2	2	2	2	2	1	1	2	436702624	579033470	425551264	465735424	276387584	429766976	782030080	187758864	sp|Q8CJF7|ELYS_MOUSE	4	ELYS_MOUSE
Q8CJF7	Ahctf1	Protein ELYS	NANLEDTQNMEYKQDEHSDQQLPLKR	NANLEDTQNMEYK[28.0313]QDEHSDQQLPLK[28.0313]R	13K(28.0313), 25K(28.0313)	R	K	1894	1919	26	24.7137	25.2356	24.7962	25.7454	25.1831	24.7261	25.4121	24.164	0.28815	0.879833	0.251375	0.691589			1	1	1	2	2	1	2	0	27513710	39505944	29133944	56251000	38093864	27752588	44648068	0	sp|Q8CJF7|ELYS_MOUSE	4	ELYS_MOUSE
Q8CJF7	Ahctf1	Protein ELYS	NSILDQYGKILPR	NSILDQYGK[28.0313]ILPR	9K(28.0313)	R	V	994	1006	13	25.9478	26.1354	25.868	25.8613	26.2492	26.0339	26.0357	26.0267	0.787614	0.711501	-0.133248	-1.58939			1	1	1	1	1	1	1	1	64724768	73712480	61241048	60955744	79762520	68704216	68788712	68362256	sp|Q8CJF7|ELYS_MOUSE	2	ELYS_MOUSE
Q8CJF7	Ahctf1	Protein ELYS	NVSTLEKSVLVPNKEAALVVTSKR	NVSTLEK[28.0313]SVLVPNK[28.0313]EAALVVTSK[28.0313]R	14K(28.0313), 23K(28.0313), 7K(28.0313)	R	R	2000	2023	24	27.4778	27.6518	27.3806	27.7189	27.3671	27.4031	27.3253	27.0694	1.30462	0.548189	0.266109	2.45299			2	2	2	2	2	2	2	2	186918672	210876720	174741552	220918464	173107488	177478448	168161760	140829824	sp|Q8CJF7|ELYS_MOUSE	4	ELYS_MOUSE
Q8CJF7	Ahctf1	Protein ELYS	QHALSLNVTSEQEPSAVATPKKR	Q[-17.0265]HALSLNVTSEQEPSAVATPK[28.0313]K[28.0313]R	1Q(-17.0265), 21K(28.0313), 22K(28.0313)	R	T	1740	1762	23	24.7858	24.6746	24.7577	25.1364	24.948	24.6554	24.7703	24.7484	0.192166	0.915234	0.058116	0.488638			1	1	1	1	1	1	1	1	28924730	26778984	28367570	36881344	32366236	26424338	28615510	28184932	sp|Q8CJF7|ELYS_MOUSE	3	ELYS_MOUSE
Q8CJF7	Ahctf1	Protein ELYS	SDQTSLEYHDAPSPEDLEGAVFVSPKPASSSTELTTNSTLQTER	SDQTSLEYHDAPSPEDLEGAVFVSPK[28.0313]PASSSTELTTNSTLQTER	26K(28.0313)	R	D	1324	1367	44	26.5385	25.9665	26.2609	25.1621	26.3569	26.4101	26.1546	26.0891	0.385002	0.842444	-0.270655	-0.881238			1	2	1	2	2	2	2	2	97469808	65569508	80413896	37544496	85944000	89171560	74699592	71382296	sp|Q8CJF7|ELYS_MOUSE	4	ELYS_MOUSE
Q8CJF7	Ahctf1	Protein ELYS	SLGQKLTLNLKEDEIEAHVPKENVGLPEESPR	SLGQK[28.0313]LTLNLK[28.0313]EDEIEAHVPK[28.0313]ENVGLPEESPR	11K(28.0313), 21K(28.0313), 5K(28.0313)	R	I	1478	1509	32	27.7584	28.2558	29.3725	29.3152	28.6931	27.8258	29.33	26.5302	0.342969	0.857457	0.580726	0.800441			1	2	2	2	2	1	1	1	227041792	320514880	695023490	667988990	433984576	237906848	674842500	96911456	sp|Q8CJF7|ELYS_MOUSE	5	ELYS_MOUSE
Q8CJF7	Ahctf1	Protein ELYS	TCSDLKVAPENQLTAQSPPAPR	TC[57.0214]SDLK[28.0313]VAPENQLTAQSPPAPR	2C(57.0214), 6K(28.0313)	R	R	1776	1797	22	26.1555	25.6031	26.1477	26.0744	26.1996	26.4178	25.6968	26.5969	0.442494	0.820336	-0.232582	-0.988677			2	1	1	2	1	2	1	1	74745408	50968516	74344240	70661608	77068328	89649744	54386744	101497568	sp|Q8CJF7|ELYS_MOUSE	3	ELYS_MOUSE
Q8CJF7	Ahctf1	Protein ELYS	TQPPEPAAEETPSR	TQPPEPAAEETPSR		R	T	1832	1845	14	24.2698	24.4332	24.4061	23.6592	24.088	24.0923	24.34	24.9662	0.269345	0.886617	-0.17957	-0.653192			1	2	1	0	1	0	2	2	20227136	22652548	22231610	0	17832550	17885788	21236138	32776854	sp|Q8CJF7|ELYS_MOUSE	2	ELYS_MOUSE
Q8CJF7	Ahctf1	Protein ELYS	TTPLASPSLSPGR	TTPLASPSLSPGR		R	S	1209	1221	13	24.978	25.2328	25.0855	24.9504	25.1662	24.9879	25.157	25.3122	0.460248	0.813911	-0.0941644	-1.02124			1	1	1	1	1	1	1	1	33046120	39430404	35601980	32420468	37652232	33272936	37412112	41661672	sp|Q8CJF7|ELYS_MOUSE	2	ELYS_MOUSE
Q8CJF7	Ahctf1	Protein ELYS	VPVHAVAFQEPENDPR	VPVHAVAFQEPENDPR		R	N	265	280	16	26.3236	26.8892	25.6136	25.8482	26.44	26.3949	26.5404	26.4904	0.475868	0.809859	-0.297781	-1.04967			1	1	1	1	1	1	1	1	83982592	124292400	51341476	60406784	91039328	88237752	97603928	94275688	sp|Q8CJF7|ELYS_MOUSE	3	ELYS_MOUSE
Q8CJF7	Ahctf1	Protein ELYS	VTDLPSAVTADQESHKVETLPYVPEPVKVAIAENLLDVIKDTR	VTDLPSAVTADQESHK[28.0313]VETLPYVPEPVK[28.0313]VAIAENLLDVIK[28.0313]DTR	16K(28.0313), 28K(28.0313), 40K(28.0313)	R	S	1634	1676	43	26.5907	23.7302	27.212	27.1463	23.2823	27.0145	27.2101	26.608	0.0395009	0.982074	0.141051	0.113865			1	1	2	0	2	0	1	1	101065672	0	155458352	148543424	0	135570880	155260576	102287152	sp|Q8CJF7|ELYS_MOUSE	5,6	ELYS_MOUSE
Q8CJF7	Ahctf1	Protein ELYS	VVKAVVLPGR	VVK[28.0313]AVVLPGR	3K(28.0313)	R	V	116	125	10	26.6734	27.2196	26.3334	26.9368	26.8554	26.8099	26.7144	27.3038	0.227676	0.902397	-0.130074	-0.565864			2	2	2	2	1	2	2	2	107027848	156288464	84556368	128468040	121418816	117651344	110113504	165678416	sp|Q8CJF7|ELYS_MOUSE	2	ELYS_MOUSE
Q8CJF7	Ahctf1	Protein ELYS	WYHAQMPDSLR	WYHAQMPDSLR		R	S	407	417	11	26.0299	24.0777	26.4639	26.0747	26.194	26.2921	23.7221	26.3197	0.0119648	0.994842	0.0295863	0.0355087			1	1	1	0	1	0	0	1	68515712	17705202	92560368	70677008	76765528	82168368	13837967	83757928	sp|Q8CJF7|ELYS_MOUSE	2	ELYS_MOUSE
Q8CJF7	Ahctf1	Protein ELYS	YTLDLAGGTFPLR	YTLDLAGGTFPLR		R	G	331	343	13	25.5928	25.2098	25.6166	25.2207	24.9513	25.8593	25.1832	23.751	0.472935	0.809993	0.473808	1.04435			1	1	1	1	0	1	1	0	50607296	38805776	51447108	39102312	32440138	60871544	38096948	0	sp|Q8CJF7|ELYS_MOUSE	2	ELYS_MOUSE
P50247	Ahcy	Adenosylhomocysteinase	ALDIAENEMPGLMR	ALDIAENEMPGLMR		K	M	21	34	14	26.4824	25.882	26.5203	25.2994	25.9327	26.2321	25.4917	26.3784	0.0369734	0.983246	0.0372634	0.106853			1	1	1	0	0	1	1	1	93758424	61839600	96249752	41292332	64052548	78823136	47182668	87237424	sp|P50247|SAHH_MOUSE	2	SAHH_MOUSE
P50247	Ahcy	Adenosylhomocysteinase	ATDVMIAGKVAVVAGYGDVGKGCAQALR	ATDVMIAGK[28.0313]VAVVAGYGDVGK[28.0313]GC[57.0214]AQALR	21K(28.0313), 23C(57.0214), 9K(28.0313)	R	G	206	233	28	25.4293	25.6763	25.1668	25.8256	25.1176	25.069	25.7489	23.5645	0.639371	0.756872	0.649489	1.33785			1	1	1	1	1	0	1	0	45184764	53619980	37666420	59467300	36403948	35199168	56387008	0	sp|P50247|SAHH_MOUSE	3	SAHH_MOUSE
P50247	Ahcy	Adenosylhomocysteinase	EMYSASKPLKGAR	E[-18.0106]MYSASK[28.0313]PLK[28.0313]GAR	10K(28.0313), 1E(-18.0106), 7K(28.0313)	R	I	37	49	13	27.6573	26.9825	27.4106	26.4907	27.4128	26.2897	27.0373	26.4242	0.41459	0.830495	0.34427	0.936935			0	2	1	1	1	2	1	1	211680048	132596160	178402736	94298280	178678016	82032656	137729008	90051368	sp|P50247|SAHH_MOUSE	3	SAHH_MOUSE
P50247	Ahcy	Adenosylhomocysteinase	EMYSASKPLKGAR	EM[15.9949]YSASK[28.0313]PLK[28.0313]GAR	10K(28.0313), 2M(15.9949), 7K(28.0313)	R	I	37	49	13	29.8066	30.7362	30.2031	30.8784	30.1323	30.0364	30.2379	30.2677	0.416249	0.829983	0.237499	0.940032			4	5	7	11	4	3	8	9	1052640900	1993192190	929919490	2149998590	1553412610	872749890	1326469760	1387163260	sp|P50247|SAHH_MOUSE	2,3	SAHH_MOUSE
P50247	Ahcy	Adenosylhomocysteinase	EMYSASKPLKGAR	EMYSASK[28.0313]PLK[28.0313]GAR	10K(28.0313), 7K(28.0313)	R	I	37	49	13	33.9333	33.8826	33.1972	33.1162	33.8005	33.0334	32.7914	32.5645	0.67683	0.744254	0.484852	1.40204			5	5	4	5	5	5	5	5	13347767300	11918687200	11322866700	11526456300	11076222000	11622407200	8935194600	7719237100	sp|P50247|SAHH_MOUSE	2,3	SAHH_MOUSE
P50247	Ahcy	Adenosylhomocysteinase	ESLIDGIKR	ESLIDGIK[28.0313]R	8K(28.0313)	R	A	197	205	9	30.5247	30.4825	30.5841	30.1803	30.3408	30.2784	30.1245	30.1811	1.07729	0.621846	0.211673	2.07165			10	9	8	9	8	9	8	7	1544685570	1500167170	1609611260	1216676350	1359838850	1302329730	1170506750	1217341950	sp|P50247|SAHH_MOUSE	2	SAHH_MOUSE
P50247	Ahcy	Adenosylhomocysteinase	ESLIDGIKR	ESLIDGIKR		R	A	197	205	9	24.8602	23.8703	24.94	23.5715	23.7864	23.7503	24.3356	23.5942	0.538257	0.788034	0.443867	1.16147			2	0	1	0	1	0	0	0	30455294	15334365	32188038	12465670	14468020	0	21171060	0	sp|P50247|SAHH_MOUSE	2	SAHH_MOUSE
P50247	Ahcy	Adenosylhomocysteinase	FKDGPLNMILDDGGDLTNLIHTKYPQLLSGIR	FK[28.0313]DGPLNMILDDGGDLTNLIHTK[28.0313]YPQLLSGIR	23K(28.0313), 2K(28.0313)	H	G	120	151	32	26.455	27.0824	25.8846	23.8386	26.219	23.1846	26.4984	26.3253	0.0885763	0.960789	0.258313	0.243811			1	2	2	1	1	1	2	1	91994840	236579808	61947720	0	78111792	0	143324288	84081392	sp|P50247|SAHH_MOUSE	4,5	SAHH_MOUSE
P50247	Ahcy	Adenosylhomocysteinase	IILLAEGR	IILLAEGR		R	L	336	343	8	28.148	27.4973	27.9366	26.1801	26.0793	25.923	27.1258	25.8648	1.18011	0.596981	1.19227	2.24323			3	1	2	1	1	1	1	1	297432352	189458384	256886400	76032856	70898872	63622344	146447456	61105224	sp|P50247|SAHH_MOUSE	2	SAHH_MOUSE
P50247	Ahcy	Adenosylhomocysteinase	KALDIAENEMPGLMR	K[28.0313]ALDIAENEM[15.9949]PGLM[15.9949]R	10M(15.9949), 14M(15.9949), 1K(28.0313)	R	M	20	34	15	23.1461	25.1631	25.0703	24.7018	24.8371	24.8036	24.4811	25.2079	0.260364	0.890491	-0.312114	-0.634643			0	1	1	1	1	1	0	1	0	37570424	35229272	27287832	29971278	29283566	23417086	38756784	sp|P50247|SAHH_MOUSE	2	SAHH_MOUSE
P50247	Ahcy	Adenosylhomocysteinase	KALDIAENEMPGLMR	K[28.0313]ALDIAENEM[15.9949]PGLMR	10M(15.9949), 1K(28.0313)	R	M	20	34	15	25.9366	26.8466	26.3076	26.0511	25.8265	25.9875	26.4257	26.1646	0.327	0.864719	0.184391	0.76917			1	3	1	1	1	1	1	2	149667664	199490384	59100464	139220896	42341684	47342812	196240736	129649888	sp|P50247|SAHH_MOUSE	2,3	SAHH_MOUSE
P50247	Ahcy	Adenosylhomocysteinase	KALDIAENEMPGLMR	K[28.0313]ALDIAENEMPGLM[15.9949]R	14M(15.9949), 1K(28.0313)	R	M	20	34	15	26.5572	27.9341	28.2462	26.3607	27.9239	25.5684	27.2816	28.0434	0.0325537	0.984299	0.0702643	0.094508			2	0	2	1	2	1	2	2	98746256	256454608	318396512	86171216	254638256	49756324	163143504	276638880	sp|P50247|SAHH_MOUSE	2	SAHH_MOUSE
P50247	Ahcy	Adenosylhomocysteinase	KALDIAENEMPGLMR	K[28.0313]ALDIAENEMPGLMR	1K(28.0313)	R	M	20	34	15	30.3834	30.4719	30.285	30.0862	30.4438	30.2362	30.0567	30.4871	0.00175728	0.999796	0.000682831	0.00527538			4	3	3	3	3	3	3	4	1400645250	1489224830	1308247300	1139866880	1460509060	1264748420	1116815620	1504942460	sp|P50247|SAHH_MOUSE	2	SAHH_MOUSE
P50247	Ahcy	Adenosylhomocysteinase	KVADIGLAAWGR	K[28.0313]VADIGLAAWGR	1K(28.0313)	Y	K	8	19	12	32.4888	32.2768	32.1015	32.2122	31.7442	32.5073	31.4905	32.6644	0.227502	0.902455	0.168243	0.565493			5	6	5	5	4	5	5	6	6026842100	5203520000	4607898100	4975589400	3597057280	6104775200	3016994300	6807035400	sp|P50247|SAHH_MOUSE	2	SAHH_MOUSE
P50247	Ahcy	Adenosylhomocysteinase	QAQYLGMPINGPFKPDHYR	QAQYLGMPINGPFK[28.0313]PDHYR	14K(28.0313)	K	-	413	431	19	26.3475	26.6952	26.2807	26.304	23.1253	26.0289	26.2873	26.1813	0.619336	0.76328	1.00111	1.30329			1	1	1	1	0	1	0	1	85384584	108656384	81522176	82847696	0	68467824	81897904	76095152	sp|P50247|SAHH_MOUSE	3	SAHH_MOUSE
P50247	Ahcy	Adenosylhomocysteinase	RIILLAEGR	RIILLAEGR		R	L	335	343	9	30.6671	30.514	30.3038	30.3216	30.6322	30.4208	30.264	30.8419	0.233202	0.900388	-0.0881042	-0.577637			3	3	2	3	3	3	2	3	1705029380	1533295360	1325373060	1341836800	1664232190	1437356420	1289341180	1924585220	sp|P50247|SAHH_MOUSE	2	SAHH_MOUSE
P50247	Ahcy	Adenosylhomocysteinase	SASKPLKGAR	SASK[28.0313]PLK[28.0313]GAR	4K(28.0313), 7K(28.0313)	Y	I	40	49	10	25.6612	26.2553	26.3231	25.4055	26.1604	24.4415	25.9048	25.113	0.516553	0.795624	0.506355	1.12288			1	1	1	1	1	1	0	0	53064860	80101920	83952208	44445704	75002872	0	62821932	36289304	sp|P50247|SAHH_MOUSE	2	SAHH_MOUSE
P50247	Ahcy	Adenosylhomocysteinase	SDKLPYKVADIGLAAWGR	n[42.0106]SDK[28.0313]LPYK[28.0313]VADIGLAAWGR	3K(28.0313), 7K(28.0313), N-term(42.0106)	M	K	2	19	18	34.9711	35.7229	34.8648	35.1414	35.0876	34.8195	34.7829	35.0091	0.572261	0.778035	0.250294	1.22137			19	24	18	20	21	17	17	15	40379580000	66628575000	33002000400	34126207000	38454723000	29705887700	26904244200	36571865000	sp|P50247|SAHH_MOUSE	2,3	SAHH_MOUSE
P50247	Ahcy	Adenosylhomocysteinase	SDKLPYKVADIGLAAWGR	n[42.0106]SDKLPYK[28.0313]VADIGLAAWGR	7K(28.0313), N-term(42.0106)	M	K	2	19	18	31.4497	30.5751	30.1257	30.3412	30.3157	30.2277	30.6169	30.167	0.42037	0.829261	0.291079	0.947712			6	4	3	3	4	4	5	4	2932960770	1599607300	1171486850	1360188540	1336436860	1257334910	1646622720	1205505920	sp|P50247|SAHH_MOUSE	3	SAHH_MOUSE
P50247	Ahcy	Adenosylhomocysteinase	SKFDNLYGCR	SK[28.0313]FDNLYGC[57.0214]R	2K(28.0313), 9C(57.0214)	K	E	187	196	10	26.4698	22.8429	23.4658	26.3449	26.1684	26.538	26.0966	26.2504	0.767613	0.718551	-1.48252	-1.55579			1	1	1	1	1	1	1	1	92941728	0	0	85229376	75414864	97440744	71757760	79827448	sp|P50247|SAHH_MOUSE	2	SAHH_MOUSE
P50247	Ahcy	Adenosylhomocysteinase	TKYPQLLSGIR	T[28.0313]KYPQLLSGIR	1T(28.0313)	H	G	141	151	11	23.639	23.6416	22.2926	23.8077	26.1993	25.9583	26.3899	24.0502	1.92859	0.323799	-2.30421	-3.56979			0	0	0	0	1	0	1	0	0	0	0	0	77051408	65196664	87934080	0	sp|P50247|SAHH_MOUSE	2	SAHH_MOUSE
P50247	Ahcy	Adenosylhomocysteinase	TKYPQLLSGIR	TK[28.0313]YPQLLSGIR	2K(28.0313)	H	G	141	151	11	26.1337	25.8142	26.0472	25.7348	26.1993	25.9583	26.3899	25.9837	0.703504	0.737185	-0.200358	-1.44746			2	2	1	1	1	2	1	1	73623192	58999592	69341032	55838912	77051408	65196664	87934080	66356448	sp|P50247|SAHH_MOUSE	2	SAHH_MOUSE
P50247	Ahcy	Adenosylhomocysteinase	VADIGLAAWGR	VADIGLAAWGR		K	K	9	19	11	24.7165	23.5592	23.5272	24.1118	23.42	24.649	23.9712	24.6957	0.195906	0.913728	-0.205322	-0.496908			1	0	0	0	0	0	0	1	27567758	0	0	18128544	0	26307500	16445538	27173766	sp|P50247|SAHH_MOUSE	2	SAHH_MOUSE
P50247	Ahcy	Adenosylhomocysteinase	VPAINVNDSVTKSKFDNLYGCR	VPAINVNDSVTK[28.0313]SK[28.0313]FDNLYGC[57.0214]R	12K(28.0313), 14K(28.0313), 21C(57.0214)	K	E	175	196	22	29.4691	28.6231	29.0767	27.7019	28.8756	29.3039	28.8671	28.8753	0.275103	0.884078	-0.262787	-0.665011			2	2	2	2	2	1	2	2	743164740	413427424	566184450	218325616	492514720	662771710	489624512	492411360	sp|P50247|SAHH_MOUSE	4	SAHH_MOUSE
P50247	Ahcy	Adenosylhomocysteinase	WLNENAVEKVNIKPQVDR	WLNENAVEK[28.0313]VNIK[28.0313]PQVDR	13K(28.0313), 9K(28.0313)	K	Y	310	327	18	28.0701	27.7297	27.337	27.3594	27.424	27.5165	27.5186	27.2981	0.458693	0.814409	0.184753	1.0184			2	2	2	2	1	2	2	2	281793216	222577056	169534064	172191600	180069952	191997952	192278352	165023744	sp|P50247|SAHH_MOUSE	4	SAHH_MOUSE
P50247	Ahcy	Adenosylhomocysteinase	YSASKPLKGAR	YSASK[28.0313]PLK[28.0313]GAR	5K(28.0313), 8K(28.0313)	M	I	39	49	11	26.3516	26.6861	25.8033	25.754	26.1239	26.1771	26.286	26.0459	0.013911	0.993743	-0.00948095	-0.041196			1	1	1	1	1	1	1	1	85626792	107976440	58555864	56587388	73128176	75875304	81823448	69275816	sp|P50247|SAHH_MOUSE	2	SAHH_MOUSE
P50247	Ahcy	Adenosylhomocysteinase	YWLKNGR	YWLK[28.0313]NGR	4K(28.0313)	R	R	328	334	7	27.9819	27.4969	27.4852	27.4627	27.5786	27.6066	27.512	27.356	0.282634	0.881443	0.0933738	0.680387			2	2	2	2	2	2	2	1	265086384	189408752	187872896	184974368	200446160	204362672	191401088	171785392	sp|P50247|SAHH_MOUSE	2	SAHH_MOUSE
Q80SW1	Ahcyl1	S-adenosylhomocysteine hydrolase-like protein 1	EIEIAEQDMSALISLR	EIEIAEQDM[15.9949]SALISLR	9M(15.9949)	R	K	119	134	16	23.6949	24.4299	24.9606	23.224	24.6138	23.8571	25.1795	24.4751	0.42902	0.825846	-0.45406	-0.963783			0	0	0	0	0	0	0	1	0	22600856	32649444	0	25673332	0	37999984	23320862	sp|Q80SW1|SAHH2_MOUSE	2	SAHH2_MOUSE
Q80SW1	Ahcyl1	S-adenosylhomocysteine hydrolase-like protein 1	EIEIAEQDMSALISLR	EIEIAEQDMSALISLR		R	K	119	134	16	27.7124	27.9559	27.3379	28.0234	27.9748	28.1995	28.2668	28.1236	1.21152	0.583414	-0.383816	-2.29591			0	1	1	1	1	1	1	1	219920000	260354512	169634832	272821664	263791776	308248352	322971808	292453504	sp|Q80SW1|SAHH2_MOUSE	2	SAHH2_MOUSE
Q80SW1	Ahcyl1	S-adenosylhomocysteine hydrolase-like protein 1	MKNSCIVCNMGHSNTEIDVTSLR	MK[28.0313]NSC[57.0214]IVC[57.0214]NMGHSNTEIDVTSLR	2K(28.0313), 5C(57.0214), 8C(57.0214)	R	T	388	410	23	26.1201	26.7573	26.5757	26.0084	26.6837	24.534	26.068	23.5811	0.777516	0.714348	1.14865	1.57243			1	1	1	1	1	0	1	0	72937288	113433920	100017984	67502384	107796088	0	70350280	0	sp|Q80SW1|SAHH2_MOUSE	3	SAHH2_MOUSE
Q80SW1	Ahcyl1	S-adenosylhomocysteine hydrolase-like protein 1	NMGHSNTEIDVTSLR	NMGHSNTEIDVTSLR		C	T	396	410	15	25.2853	25.1841	25.3722	24.9419	24.9868	24.9597	25.1367	24.9536	0.926795	0.671577	0.186691	1.82159			1	1	1	1	1	1	1	1	40891828	38122872	43430176	32229036	33248790	32630476	36888740	32491470	sp|Q80SW1|SAHH2_MOUSE	2	SAHH2_MOUSE
Q80SW1	Ahcyl1	S-adenosylhomocysteine hydrolase-like protein 1	VVKLNEVIR	VVK[28.0313]LNEVIR	3K(28.0313)	R	Q	357	365	9	26.4265	26.2234	26.4017	26.317	26.0783	26.2496	26.4867	26.4493	0.0904076	0.959558	0.0261807	0.248455			2	2	2	2	2	2	3	2	104510096	91497272	105725136	83600448	70850800	96347792	111162904	91630288	sp|Q80SW1|SAHH2_MOUSE	2,3	SAHH2_MOUSE
Q80SW1	Ahcyl1	S-adenosylhomocysteine hydrolase-like protein 1	VVLLAEGR	V[28.0313]VLLAEGR	1V(28.0313)	R	L	434	441	8	28.148	27.5941	23.4423	28.2116	27.0224	26.6906	27.1258	26.5665	0.000663665	0.999796	-0.0022974	-0.00199484			0	1	0	1	1	1	1	1	297432352	202610048	0	310833568	136314480	108307056	146447456	99380984	sp|Q80SW1|SAHH2_MOUSE	2	SAHH2_MOUSE
Q68FL4	Ahcyl2	Putative adenosylhomocysteinase 3	DGGEALVSPDGTVTEAPR	DGGEALVSPDGTVTEAPR		R	T	102	119	18	28.1814	27.9809	28.8156	28.2439	27.6948	28.2501	27.8016	22.4887	0.60098	0.770019	1.74666	1.27147			0	1	1	1	1	1	1	2	304410816	264902128	472459136	317886592	217259952	319243936	233939536	0	sp|Q68FL4|SAHH3_MOUSE	2	SAHH3_MOUSE
Q68FL4	Ahcyl2	Putative adenosylhomocysteinase 3	EIEIAEQEMPALMALR	EIEIAEQEM[15.9949]PALMALR	9M(15.9949)	R	K	202	217	16	23.6142	24.1853	23.7098	24.8822	24.7035	23.7526	24.3848	24.3548	0.230761	0.901366	-0.20104	-0.572444			0	0	0	0	1	0	0	1	0	19076444	0	30923584	27321614	0	21904906	21454926	sp|Q68FL4|SAHH3_MOUSE	2	SAHH3_MOUSE
Q68FL4	Ahcyl2	Putative adenosylhomocysteinase 3	EIEIAEQEMPALMALR	EIEIAEQEMPALMALR		R	K	202	217	16	28.2137	28.4261	28.2822	28.5657	28.536	28.468	28.685	28.5309	1.04378	0.631327	-0.183101	-2.01592			1	1	1	1	1	1	1	1	311282752	360661856	326428096	397310976	389231232	371307552	431577056	387836544	sp|Q68FL4|SAHH3_MOUSE	2	SAHH3_MOUSE
Q68FL4	Ahcyl2	Putative adenosylhomocysteinase 3	GIVEESVTGVHR	GIVEESVTGVHR		K	L	333	344	12	28.765	28.7529	28.8323	28.8162	28.7678	28.8249	28.9358	28.8924	0.748355	0.723245	-0.0635958	-1.52335			1	1	1	1	1	1	1	1	456164032	452360672	477947488	472663392	457044480	475492000	513506432	498274304	sp|Q68FL4|SAHH3_MOUSE	2	SAHH3_MOUSE	Ahcyl1	sp|Q80SW1|SAHH2_MOUSE
Q68FL4	Ahcyl2	Putative adenosylhomocysteinase 3	IVLLAEGR	IVLLAEGR		R	L	517	524	8	26.3122	26.4028	26.1284	25.6923	26.3932	26.1233	25.9366	26.0104	0.033182	0.98429	0.0179963	0.0962695			1	0	0	0	1	1	1	0	83320064	88720616	73353056	54217396	88132280	73097448	64224024	67596848	sp|Q68FL4|SAHH3_MOUSE	2	SAHH3_MOUSE
Q68FL4	Ahcyl2	Putative adenosylhomocysteinase 3	LVKLNEVIR	LVK[28.0313]LNEVIR	3K(28.0313)	R	Q	440	448	9	26.6469	26.4313	26.3861	26.3769	26.454	26.4653	26.5405	26.3239	0.0659277	0.97061	0.0143886	0.185223			3	2	3	3	3	2	2	2	121488696	90494360	100733072	100143744	109334824	92653072	97607680	83999888	sp|Q68FL4|SAHH3_MOUSE	2,3	SAHH3_MOUSE
Q68FL4	Ahcyl2	Putative adenosylhomocysteinase 3	NMGHSNTEIDVASLR	NMGHSNTEIDVASLR		C	T	479	493	15	24.89	24.7628	24.6569	24.7308	24.8701	24.6288	25.2816	24.8643	0.475219	0.810071	-0.151101	-1.0485			1	1	1	1	1	1	1	1	31091700	28466602	26452008	27842046	30664972	25942652	40786564	30542814	sp|Q68FL4|SAHH3_MOUSE	2	SAHH3_MOUSE
Q68FL4	Ahcyl2	Putative adenosylhomocysteinase 3	SQVDHVIWPDGKR	SQVDHVIWPDGK[28.0313]R	12K(28.0313)	R	I	504	516	13	27.0517	27.2853	27.1017	27.1832	27.23	27.0813	27.2306	26.1738	0.381146	0.843498	0.226543	0.873911			3	5	2	4	3	4	4	3	206625424	262113072	214271712	225475104	256090944	211363328	234598432	118669152	sp|Q68FL4|SAHH3_MOUSE	2,3	SAHH3_MOUSE	Ahcyl1	sp|Q80SW1|SAHH2_MOUSE
Q68FL4	Ahcyl2	Putative adenosylhomocysteinase 3	TPELTWER	TPELTWER		R	V	494	501	8	27.7295	28.0656	27.4749	27.1917	28.0763	27.9641	28.0137	27.944	1.0583	0.628053	-0.38411	-2.04005			3	4	4	6	4	4	5	4	222549056	280923712	186539952	153289424	283017440	261844592	270994624	258223424	sp|Q68FL4|SAHH3_MOUSE	2	SAHH3_MOUSE	Ahcyl1	sp|Q80SW1|SAHH2_MOUSE
Q68FL4	Ahcyl2	Putative adenosylhomocysteinase 3	VKNIKQAEFGR	VK[28.0313]NIK[28.0313]QAEFGR	2K(28.0313), 5K(28.0313)	C	R	190	200	11	28.7602	29.2356	29.2271	29.1895	29.1339	29.1346	29.3053	28.5742	0.12612	0.943661	0.0660939	0.336484			1	1	1	1	2	2	1	0	13244673	1091230080	1036261310	1017675010	919531650	1078015100	944345790	807560260	sp|Q68FL4|SAHH3_MOUSE	2,3	SAHH3_MOUSE	Ahcyl1	sp|Q80SW1|SAHH2_MOUSE
Q68FL4	Ahcyl2	Putative adenosylhomocysteinase 3	VPAMNVNDSVTKQKFDNLYCCR	VPAMNVNDSVTK[28.0313]QK[28.0313]FDNLYC[57.0214]C[57.0214]R	12K(28.0313), 14K(28.0313), 20C(57.0214), 21C(57.0214)	C	E	356	377	22	29.2647	30.2447	29.8593	30.005	29.5153	29.5666	29.8902	28.3736	0.614174	0.765122	0.506987	1.29436			2	2	2	2	1	2	2	2	644996800	1272174460	973939520	1077486980	767365630	795110850	995074180	347768768	sp|Q68FL4|SAHH3_MOUSE	4	SAHH3_MOUSE	Ahcyl1	sp|Q80SW1|SAHH2_MOUSE
Q6PAL7	Ahdc1	AT-hook DNA-binding motif-containing protein 1	DSLLPLQDTAYR	DSLLPLQDTAYR		R	Y	1545	1556	12	25.0561	25.0126	22.942	25.5332	25.1019	25.5728	25.7634	25.7589	0.751488	0.722132	-0.913278	-1.52864			1	1	0	1	1	1	1	1	34885380	33849592	0	48557332	36010732	49909728	56959220	56781676	sp|Q6PAL7|AHDC1_MOUSE	2	AHDC1_MOUSE
Q6PAL7	Ahdc1	AT-hook DNA-binding motif-containing protein 1	GSYYAGAPSGQTELSQER	GSYYAGAPSGQTELSQER		R	Q	811	828	18	24.3871	24.1554	24.4121	24.5253	24.1228	24.5869	24.6831	24.3776	0.195342	0.913943	-0.0725956	-0.495664			1	1	1	1	1	1	1	1	21941398	18685108	22323972	24146518	18267628	25199292	26937128	21796076	sp|Q6PAL7|AHDC1_MOUSE	2	AHDC1_MOUSE
Q6PAL7	Ahdc1	AT-hook DNA-binding motif-containing protein 1	KVSSLSSSLSVEGKELGLR	K[28.0313]VSSLSSSLSVEGK[28.0313]ELGLR	14K(28.0313), 1K(28.0313)	Y	V	491	509	19	24.4766	24.8898	24.1154	24.0517	24.2211	24.7607	24.8679	23.1608	0.111171	0.950634	0.130758	0.300197			1	1	0	0	1	1	1	0	23345248	31086406	0	0	19555166	28426326	30618816	0	sp|Q6PAL7|AHDC1_MOUSE	3	AHDC1_MOUSE
Q6PAL7	Ahdc1	AT-hook DNA-binding motif-containing protein 1	LSRPPAPPPGDLQYSFFSSPSLANSIR	LSRPPAPPPGDLQYSFFSSPSLANSIR		R	S	151	177	27	25.0307	25.2162	24.9985	25.3432	25.1526	23.9091	25.2249	23.8376	0.78464	0.71225	0.61609	1.5844			1	1	0	0	1	0	1	0	34276076	38980088	33519706	42565564	37299076	0	39216152	0	sp|Q6PAL7|AHDC1_MOUSE	3	AHDC1_MOUSE
Q6PAL7	Ahdc1	AT-hook DNA-binding motif-containing protein 1	MVVKMAKIPVSLGR	MVVK[28.0313]MAK[28.0313]IPVSLGR	4K(28.0313), 7K(28.0313)	R	R	471	484	14	27.9998	28.4486	27.6532	28.3493	28.1068	28.0309	27.3004	28.2292	0.296183	0.875603	0.19592	0.707816			1	1	1	0	1	1	1	1	268398832	366344896	211073888	341976992	289052832	274242528	165288320	314657280	sp|Q6PAL7|AHDC1_MOUSE	3	AHDC1_MOUSE
Q6PAL7	Ahdc1	AT-hook DNA-binding motif-containing protein 1	QNLFTGYFR	QNLFTGYFR		R	S	829	837	9	27.5855	27.3742	27.243	26.9845	27.4742	27.6492	27.7233	27.8758	1.35765	0.53162	-0.383804	-2.54325			2	2	2	2	2	2	1	2	201406976	173962480	158844976	132783856	186445680	210501344	221585472	246289728	sp|Q6PAL7|AHDC1_MOUSE	2	AHDC1_MOUSE
Q6PAL7	Ahdc1	AT-hook DNA-binding motif-containing protein 1	VSSEPTPLLKMKNNGR	VSSEPTPLLK[28.0313]MK[28.0313]NNGR	10K(28.0313), 12K(28.0313)	R	N	510	525	16	27.2022	27.3402	26.7322	27.4961	26.9981	27.6642	27.3338	27.2844	0.241687	0.898094	-0.12745	-0.595596			1	1	0	1	2	2	2	2	154415488	169904592	111477104	189304816	134045600	212687648	169153344	163467552	sp|Q6PAL7|AHDC1_MOUSE	3	AHDC1_MOUSE
P30561	Ahr	Aryl hydrocarbon receptor	AKSFFDVALKSTPADR	AK[28.0313]SFFDVALK[28.0313]STPADR	10K(28.0313), 2K(28.0313)	R	N	78	93	16	26.2404	26.8554	25.8272	25.8973	26.27	23.9167	26.7224	23.7949	0.606535	0.767716	1.02907	1.28112			0	0	0	0	1	0	0	0	79277984	121414288	59535696	62497624	80919392	0	110723000	0	sp|P30561|AHR_MOUSE	3	AHR_MOUSE
P30561	Ahr	Aryl hydrocarbon receptor	LASLLPFPQDVINKLDKLSVLR	LASLLPFPQDVINK[28.0313]LDK[28.0313]LSVLR	14K(28.0313), 17K(28.0313)	R	L	49	70	22	27.5866	27.6018	27.4066	26.6649	26.8929	26.8539	27.5235	26.8895	0.451079	0.818154	0.275051	1.00446			2	2	2	0	2	2	2	2	201562368	203695344	177909568	106400368	124616712	121288104	192934512	124318112	sp|P30561|AHR_MOUSE	4	AHR_MOUSE
P30561	Ahr	Aryl hydrocarbon receptor	NLGIDFEDIR	NLGIDFEDIR		R	S	537	546	10	23.7798	24.4694	22.7766	24.3201	24.4984	24.5834	24.4364	24.7484	0.9601	0.660508	-0.730168	-1.87692			0	1	0	1	1	1	1	0	0	23229318	0	20945510	23700096	25139116	22703874	28184398	sp|P30561|AHR_MOUSE	2	AHR_MOUSE
Q8BK64	Ahsa1	Activator of 90 kDa heat shock protein ATPase homolog 1	ADATNVNNWHWTER	ADATNVNNWHWTER		R	D	17	30	14	28.7599	28.8124	28.6976	28.7916	28.5044	28.7957	28.5554	28.3946	1.21252	0.583244	0.20284	2.29759			3	3	3	2	3	3	4	2	731373310	731656580	682822660	724301760	620608700	767337920	622117380	548216830	sp|Q8BK64|AHSA1_MOUSE	2,3	AHSA1_MOUSE
Q8BK64	Ahsa1	Activator of 90 kDa heat shock protein ATPase homolog 1	AKWGEGDPR	n[42.0106]AK[28.0313]WGEGDPR	2K(28.0313), N-term(42.0106)	M	W	2	10	9	28.4123	27.8545	27.7119	28.5451	27.4836	28.3135	28.811	28.8087	0.242398	0.897795	-0.223251	-0.597095			3	3	3	2	3	2	1	3	357244192	242682000	219842368	391680032	187666160	333599872	470950880	470196704	sp|Q8BK64|AHSA1_MOUSE	2	AHSA1_MOUSE
Q8BK64	Ahsa1	Activator of 90 kDa heat shock protein ATPase homolog 1	CKITLKETFLTSPEELYR	C[-17.0265]K[28.0313]ITLK[28.0313]ETFLTSPEELYR	1C(-17.0265), 2K(28.0313), 6K(28.0313)	T	V	207	224	18	28.0209	29.0788	28.6288	29.2378	27.8008	28.9286	29.6135	29.0488	0.0822163	0.963392	-0.10637	-0.227579			1	2	1	2	2	3	2	2	272353408	567002750	415060736	633058880	233809872	510945248	821399680	555348350	sp|Q8BK64|AHSA1_MOUSE	3	AHSA1_MOUSE
Q8BK64	Ahsa1	Activator of 90 kDa heat shock protein ATPase homolog 1	CKITLKETFLTSPEELYR	C[57.0214]K[28.0313]ITLK[28.0313]ETFLTSPEELYR	1C(57.0214), 2K(28.0313), 6K(28.0313)	T	V	207	224	18	28.2848	28.3976	27.5456	28.0792	27.7244	28.2111	28.0099	27.9282	0.200204	0.912699	0.108424	0.50637			4	3	1	1	2	3	3	2	327031520	353616672	195907040	283575424	221750448	310726880	270278752	255405504	sp|Q8BK64|AHSA1_MOUSE	3	AHSA1_MOUSE
Q8BK64	Ahsa1	Activator of 90 kDa heat shock protein ATPase homolog 1	DASNWSTEKLKTLFLAVR	DASNWSTEK[28.0313]LK[28.0313]TLFLAVR	11K(28.0313), 9K(28.0313)	R	V	31	48	18	32.5662	33.0384	32.9341	32.9518	33.3139	32.6418	33.1777	32.5537	0.0818357	0.963282	-0.0491524	-0.226603			7	6	5	4	8	4	7	6	6359049700	8821874700	8206126100	8307898900	10678118400	6701141500	9715724300	6304490000	sp|Q8BK64|AHSA1_MOUSE	3	AHSA1_MOUSE
Q8BK64	Ahsa1	Activator of 90 kDa heat shock protein ATPase homolog 1	ETFLTSPEELYR	ETFLTSPEELYR		K	V	213	224	12	24.6065	24.0574	25.2976	23.2014	24.5936	24.0668	23.9285	24.1214	0.0882048	0.960951	0.113165	0.242868			1	0	1	0	1	1	1	0	25545120	17458316	41242340	0	25317634	17571944	0	0	sp|Q8BK64|AHSA1_MOUSE	2	AHSA1_MOUSE
Q8BK64	Ahsa1	Activator of 90 kDa heat shock protein ATPase homolog 1	EVTEVNKLDGEASINNR	EVTEVNK[28.0313]LDGEASINNR	7K(28.0313)	C	K	57	73	17	24.2391	23.1273	24.1485	23.9817	23.5179	24.1077	24.2465	23.9966	0.115262	0.948814	-0.0929856	-0.310203			1	0	1	1	0	0	1	1	19801790	0	18596468	16565891	12011325	18077264	19902938	16737785	sp|Q8BK64|AHSA1_MOUSE	2	AHSA1_MOUSE
Q8BK64	Ahsa1	Activator of 90 kDa heat shock protein ATPase homolog 1	GIPAPEEER	GIPAPEEER		R	T	306	314	9	26.6538	26.3864	25.0351	23.9589	26.2981	26.3592	26.2434	26.9552	0.719645	0.732822	-0.955443	-1.47484			2	3	1	0	3	2	3	1	105584952	87716752	34379900	0	82514808	86083640	79440072	130110432	sp|Q8BK64|AHSA1_MOUSE	2	AHSA1_MOUSE
Q8BK64	Ahsa1	Activator of 90 kDa heat shock protein ATPase homolog 1	KITLKETFLTSPEELYR	K[28.0313]ITLK[28.0313]ETFLTSPEELYR	1K(28.0313), 5K(28.0313)	C	V	208	224	17	32.4211	32.9731	32.7017	32.8552	32.1883	32.2489	32.3986	32.1418	2.01956	0.292512	0.493377	3.74556			8	7	6	6	7	6	6	7	5750832100	8431100400	6985297900	7769850900	4893891100	5103752700	5661748700	4738400300	sp|Q8BK64|AHSA1_MOUSE	3	AHSA1_MOUSE
Q8BK64	Ahsa1	Activator of 90 kDa heat shock protein ATPase homolog 1	MKEDGVKLLR	MK[28.0313]EDGVK[28.0313]LLR	2K(28.0313), 7K(28.0313)	L	E	136	145	10	26.1178	26.8001	26.2489	26.1872	26.3757	26.6521	26.2521	26.371	0.160695	0.928353	-0.0742202	-0.417667			1	1	0	0	0	1	1	1	72817360	116849672	79746592	76407232	87069552	105462248	79921512	86786584	sp|Q8BK64|AHSA1_MOUSE	3	AHSA1_MOUSE
Q8BK64	Ahsa1	Activator of 90 kDa heat shock protein ATPase homolog 1	MVDGNVTGEFTDLVPEKHIAMKWR	MVDGNVTGEFTDLVPEK[28.0313]HIAMK[28.0313]WR	17K(28.0313), 22K(28.0313)	H	F	252	275	24	26.089	23.4028	25.7548	26.5758	23.567	26.5733	26.4039	23.8995	0.120749	0.946116	0.344696	0.323534			1	0	1	1	0	1	2	0	71381176	0	56620824	100026872	0	99855152	88788152	0	sp|Q8BK64|AHSA1_MOUSE	4	AHSA1_MOUSE
Q8BK64	Ahsa1	Activator of 90 kDa heat shock protein ATPase homolog 1	PAPEEER	PAPEEER		I	T	308	314	7	26.409	26.8127	22.088	23.1122	26.7092	26.6558	26.2376	26.5804	0.816937	0.705361	-1.94028	-1.63851			2	2	0	0	2	2	2	2	89102960	117878112	0	0	109715680	105727184	79123104	100347648	sp|Q8BK64|AHSA1_MOUSE	2	AHSA1_MOUSE
Q8BK64	Ahsa1	Activator of 90 kDa heat shock protein ATPase homolog 1	QTFGYGAR	QTFGYGAR		K	L	329	336	8	27.8974	24.0462	26.7252	26.5723	26.5948	27.526	27.2029	27.2424	0.446879	0.819676	-0.831266	-0.996746			2	1	2	1	1	2	2	2	250003328	0	110938424	99786696	101355216	193265360	154484496	158778928	sp|Q8BK64|AHSA1_MOUSE	2	AHSA1_MOUSE
Q8BK64	Ahsa1	Activator of 90 kDa heat shock protein ATPase homolog 1	VENEEGKCEVTEVNKLDGEASINNR	VENEEGK[28.0313]C[57.0214]EVTEVNK[28.0313]LDGEASINNR	15K(28.0313), 7K(28.0313), 8C(57.0214)	R	K	49	73	25	27.5842	27.5083	27.0417	27.6081	27.2235	27.6391	27.4065	26.859	0.30498	0.872443	0.153555	0.725472			3	3	2	3	3	3	2	3	201220448	190910784	138150352	204580224	156706848	209018880	177897328	121724312	sp|Q8BK64|AHSA1_MOUSE	3	AHSA1_MOUSE
Q8BK64	Ahsa1	Activator of 90 kDa heat shock protein ATPase homolog 1	VFTTQELVQAFTHAPAALEADR	VFTTQELVQAFTHAPAALEADR		R	G	225	246	22	29.0384	28.7281	29.0704	29.0308	28.9883	28.8806	28.8921	25.2769	0.474254	0.810002	0.957444	1.04675			3	3	3	3	2	2	2	2	526435424	424549920	538251650	523651776	508457952	471901984	475657856	95014488	sp|Q8BK64|AHSA1_MOUSE	2,3	AHSA1_MOUSE
Q8BK64	Ahsa1	Activator of 90 kDa heat shock protein ATPase homolog 1	VNNWHWTER	V[28.0313]NNWHWTER	1V(28.0313)	N	D	22	30	9	23.2482	23.1616	23.2227	23.882	24.232	23.8392	23.969	23.5689	1.27477	0.558822	-0.523663	-2.40246			0	0	0	0	0	1	0	0	9963385	9382924	9788544	0	0	15007733	0	12443551	sp|Q8BK64|AHSA1_MOUSE	3	AHSA1_MOUSE	Ahsa2	sp|Q8N9S3|AHSA2_MOUSE
Q8BK64	Ahsa1	Activator of 90 kDa heat shock protein ATPase homolog 1	YYFEGIKQTFGYGAR	YYFEGIK[28.0313]QTFGYGAR	7K(28.0313)	R	L	322	336	15	28.6645	28.9937	28.9501	29.7409	28.65	28.5411	29.1309	28.7661	0.559165	0.783083	0.315259	1.19838			3	4	3	2	3	3	4	5	598723390	802319740	808579330	1575086460	583827970	558877700	910969340	676346110	sp|Q8BK64|AHSA1_MOUSE	2,3	AHSA1_MOUSE
Q8N9S3	Ahsa2	Activator of 90 kDa heat shock protein ATPase homolog 2	DATIWSKGKLR	DATIWSK[28.0313]GK[28.0313]LR	7K(28.0313), 9K(28.0313)	R	E	31	41	11	26.3598	26.1616	23.8215	26.6053	26.3278	26.5162	26.0747	26.6588	0.44876	0.818683	-0.657301	-1.0002			1	0	0	1	1	1	0	1	86119160	75061736	0	102091064	84226752	95981232	70673296	105945840	sp|Q8N9S3|AHSA2_MOUSE	3	AHSA2_MOUSE
P29699	Ahsg	Alpha-2-HS-glycoprotein	AVEGDCDFHILKQDGQFR	AVEGDC[57.0214]DFHILK[28.0313]QDGQFR	12K(28.0313), 6C(57.0214)	H	V	109	126	18	26.3959	26.1586	23.4422	26.4094	23.7157	26.3677	26.5865	26.7651	0.0919766	0.958712	-0.257212	-0.252422			2	1	0	0	0	1	0	0	88301416	74909368	0	89129624	0	86589264	100773896	114048520	sp|P29699|FETUA_MOUSE	3	FETUA_MOUSE
P29699	Ahsg	Alpha-2-HS-glycoprotein	HAFSPVASVESASGETLHSPKVGQPGAAGPVSPMCPGR	HAFSPVASVESASGETLHSPK[28.0313]VGQPGAAGPVSPM[15.9949]C[57.0214]PGR	21K(28.0313), 34M(15.9949), 35C(57.0214)	R	I	302	339	38	27.2753	28.1561	27.9661	28.4524	27.5444	27.4711	27.7796	27.0099	0.865151	0.691811	0.51123	1.71901			3	4	4	5	4	3	4	3	162441568	299109600	262199440	367299616	195738944	186053616	230407120	135140560	sp|P29699|FETUA_MOUSE	4	FETUA_MOUSE
P29699	Ahsg	Alpha-2-HS-glycoprotein	HAFSPVASVESASGETLHSPKVGQPGAAGPVSPMCPGR	HAFSPVASVESASGETLHSPK[28.0313]VGQPGAAGPVSPMC[57.0214]PGR	21K(28.0313), 35C(57.0214)	R	I	302	339	38	30.7718	31.1317	30.7732	31.3197	30.651	30.6389	30.8231	29.9871	1.07563	0.622275	0.4741	2.06887			3	4	3	4	4	3	4	3	1833316480	2352808700	1835072510	2680241410	1686049920	1672002430	1899619200	1064151040	sp|P29699|FETUA_MOUSE	4	FETUA_MOUSE
P29699	Ahsg	Alpha-2-HS-glycoprotein	ILKQDGQFR	ILK[28.0313]QDGQFR	3K(28.0313)	H	V	118	126	9	27.3371	27.2278	27.1752	26.798	26.5301	27.562	27.1338	27.4476	0.0455466	0.979489	-0.033824	-0.130499			1	1	1	1	1	1	1	1	169544960	157176848	151548736	116678392	96905432	198142336	147257600	183038064	sp|P29699|FETUA_MOUSE	2	FETUA_MOUSE
P29699	Ahsg	Alpha-2-HS-glycoprotein	NQIDKVKVWSR	NQIDK[28.0313]VK[28.0313]VWSR	5K(28.0313), 7K(28.0313)	L	R	61	71	11	26.645	26.6558	26.349	27.3164	26.2136	27.6113	26.5872	26.6816	0.0303836	0.985655	-0.0318732	-0.0884066			1	1	1	1	0	1	1	1	104938960	105730608	85472800	167131392	77815560	205029536	100819808	107640256	sp|P29699|FETUA_MOUSE	3	FETUA_MOUSE
P29699	Ahsg	Alpha-2-HS-glycoprotein	PPASVVVGPVVVPR	PPASVVVGPVVVPR		D	G	276	289	14	26.3912	26.6333	26.518	25.8988	23.2483	25.9852	26.5551	26.2094	0.508563	0.799192	0.860804	1.10859			1	1	2	2	0	2	2	2	88011688	104091344	96095328	62562432	0	66423452	98600184	77591072	sp|P29699|FETUA_MOUSE	2	FETUA_MOUSE
P29699	Ahsg	Alpha-2-HS-glycoprotein	QGTGLGFR	Q[28.0313]GTGLGFR	1Q(28.0313)	P	E	21	28	8	26.1868	26.5915	25.7094	26.2973	26.3725	23.4056	27.2107	26.4098	0.154923	0.930846	0.346603	0.404361			0	1	0	0	0	0	1	0	76387480	101122944	54863860	82467144	86876144	0	155328208	89155672	sp|P29699|FETUA_MOUSE	2	FETUA_MOUSE
P29699	Ahsg	Alpha-2-HS-glycoprotein	QLTEHAVEGDCDFHILKQDGQFR	Q[-17.0265]LTEHAVEGDC[57.0214]DFHILK[28.0313]QDGQFR	11C(57.0214), 17K(28.0313), 1Q(-17.0265)	R	V	104	126	23	27.259	27.5342	27.7476	28.0004	27.3868	27.362	27.6084	27.7574	0.23483	0.899703	0.106661	0.581094			3	4	3	4	3	2	3	4	273510304	324832896	351797056	430341888	294014272	297056288	320145504	354280320	sp|P29699|FETUA_MOUSE	3,4	FETUA_MOUSE
P29699	Ahsg	Alpha-2-HS-glycoprotein	QLTEHAVEGDCDFHILKQDGQFR	QLTEHAVEGDC[57.0214]DFHILK[28.0313]QDGQFR	11C(57.0214), 17K(28.0313)	R	V	104	126	23	30.3207	30.8731	31.9797	32.3958	30.9664	30.4022	30.8796	29.8535	0.789383	0.710869	0.866898	1.59236			5	5	6	10	6	4	6	2	1340993920	1966620420	4235075580	5673593300	2098003460	1418953730	1975544830	970056900	sp|P29699|FETUA_MOUSE	3,4	FETUA_MOUSE
P29699	Ahsg	Alpha-2-HS-glycoprotein	VGQPGAAGPVSPMCPGR	VGQPGAAGPVSPMC[57.0214]PGR	14C(57.0214)	K	I	323	339	17	25.283	24.4801	25.2324	24.5	25.051	25.1443	24.4825	25.5233	0.230059	0.901645	-0.176412	-0.570949			1	1	1	1	1	1	1	1	40825252	23401122	39419008	23727024	34761916	37084916	23440748	48223936	sp|P29699|FETUA_MOUSE	2	FETUA_MOUSE
P29699	Ahsg	Alpha-2-HS-glycoprotein	VMHTQCHSTPDSAEDVR	VMHTQC[57.0214]HSTPDSAEDVR	6C(57.0214)	R	K	127	143	17	28.3556	28.6197	27.82	27.4259	28.6047	27.9613	28.669	28.5228	0.575622	0.776902	-0.384165	-1.22725			1	1	2	1	2	2	2	2	343463968	412471040	236943680	180305200	408190752	261335136	426801024	385674720	sp|P29699|FETUA_MOUSE	3	FETUA_MOUSE
Q8C4Q6	Aida	Axin interactor, dorsalization-associated protein	LPSEPGMTLLTIR	LPSEPGMTLLTIR		R	I	159	171	13	26.0434	25.4985	25.6856	25.536	25.4695	25.3084	26.0211	26.9965	0.26476	0.888417	-0.258026	-0.643739			1	2	2	3	2	2	2	2	69156640	47404040	53966596	48651780	46460956	41552788	68096888	133891352	sp|Q8C4Q6|AIDA_MOUSE	2	AIDA_MOUSE
Q8C4Q6	Aida	Axin interactor, dorsalization-associated protein	VPGTLLPR	VPGTLLPR		R	L	151	158	8	25.326	25.4732	25.0854	25.3213	25.5581	25.4944	25.2714	25.6463	0.845533	0.698877	-0.191046	-1.68629			2	1	1	1	1	1	1	2	42062680	46580864	35600592	41924184	49402500	47269492	40499068	52516336	sp|Q8C4Q6|AIDA_MOUSE	2	AIDA_MOUSE
O70200	Aif1	Allograft inflammatory factor 1	DLQGGKAFGLLKAQQEER	DLQGGK[28.0313]AFGLLK[28.0313]AQQEER	12K(28.0313), 6K(28.0313)	R	L	6	23	18	27.4853	27.7336	27.5712	27.7864	27.8559	28.1855	27.2389	28.1838	0.421396	0.828968	-0.221902	-0.949622			1	1	1	1	1	2	1	2	187889952	223172800	199409296	231497728	242920352	305275872	158387744	304898816	sp|O70200|AIF1_MOUSE	3	AIF1_MOUSE
O70200	Aif1	Allograft inflammatory factor 1	EVSSGSEETFSYSDFLR	EVSSGSEETFSYSDFLR		R	M	92	108	17	27.9468	27.9481	27.9172	28.1158	27.8852	28.5337	27.4657	28.145	0.0384941	0.982633	-0.0254269	-0.111076			1	1	1	1	1	1	1	1	258709008	258955312	253455488	290877344	247908032	388592608	185347968	296818432	sp|O70200|AIF1_MOUSE	2	AIF1_MOUSE
Q9Z0X1	Aifm1	Apoptosis-inducing factor 1, mitochondrial	AIASATEGGSVPQIR	AIASATEGGSVPQIR		R	A	112	126	15	29.7588	29.591	29.6108	29.5963	29.4759	29.6004	29.4548	29.6056	0.947049	0.66534	0.105055	1.85524			5	4	4	3	4	4	4	4	908452610	808659780	819852990	811684350	746657980	813994620	735826110	816908930	sp|Q9Z0X1|AIFM1_MOUSE	2	AIFM1_MOUSE
Q9Z0X1	Aifm1	Apoptosis-inducing factor 1, mitochondrial	AIVQSVGVSGGR	AIVQSVGVSGGR		N	L	366	377	12	26.2272	26.1259	26.3502	26.4144	26.3373	26.1354	25.9885	26.5945	0.0367259	0.983425	0.0155234	0.106164			2	2	0	2	2	3	2	2	78557144	73226336	85545768	89440752	84782464	73713568	66574624	101328784	sp|Q9Z0X1|AIFM1_MOUSE	2	AIFM1_MOUSE
Q9Z0X1	Aifm1	Apoptosis-inducing factor 1, mitochondrial	AKATAQDNPKSATEQSGTGIR	AK[28.0313]ATAQDNPK[28.0313]SATEQSGTGIR	10K(28.0313), 2K(28.0313)	F	S	508	528	21	23.244	27.7404	26.5892	26.8668	26.4113	27.9161	27.3513	27.9897	0.584631	0.774828	-1.30699	-1.243			0	2	1	1	1	2	1	2	0	224236512	100955960	122382248	89245248	253275072	171227984	266521376	sp|Q9Z0X1|AIFM1_MOUSE	3	AIFM1_MOUSE
Q9Z0X1	Aifm1	Apoptosis-inducing factor 1, mitochondrial	ALEKISR	ALEK[28.0313]ISR	4K(28.0313)	R	E	291	297	7	26.3768	26.6505	26.4599	25.7889	26.1886	26.4741	25.7396	26.1166	0.337746	0.859638	0.189301	0.79025			1	1	1	2	2	2	2	2	87137640	105340448	92303848	57973280	76480352	93220064	56024292	72756544	sp|Q9Z0X1|AIFM1_MOUSE	2	AIFM1_MOUSE	Fbxl5	sp|Q8C2S5|FBXL5_MOUSE
Q9Z0X1	Aifm1	Apoptosis-inducing factor 1, mitochondrial	APSHVPFLLIGGGTAAFAAAR	APSHVPFLLIGGGTAAFAAAR		R	S	127	147	21	29.619	29.7187	29.83	29.5318	29.6073	29.8036	29.8024	29.9623	0.575225	0.777009	-0.118983	-1.22656			3	5	4	5	5	5	5	4	902987900	934646140	954398340	926420100	909112320	1014796800	1113625340	989398590	sp|Q9Z0X1|AIFM1_MOUSE	2,3	AIFM1_MOUSE
Q9Z0X1	Aifm1	Apoptosis-inducing factor 1, mitochondrial	ATAQDNPKSATEQSGTGIR	ATAQDNPK[28.0313]SATEQSGTGIR	8K(28.0313)	K	S	510	528	19	26.4869	24.5125	23.1418	25.6793	26.3342	26.7319	26.2271	27.3634	1.16283	0.599991	-1.70902	-2.21431			1	0	0	1	0	0	0	1	94046160	0	0	53732612	84602720	111456816	78547360	172662304	sp|Q9Z0X1|AIFM1_MOUSE	3	AIFM1_MOUSE
Q9Z0X1	Aifm1	Apoptosis-inducing factor 1, mitochondrial	EGVKVMPNAIVQSVGVSGGR	EGVK[28.0313]VMPNAIVQSVGVSGGR	4K(28.0313)	R	L	358	377	20	27.5926	27.6695	27.4743	27.6271	27.6898	27.4261	27.7648	27.5696	0.0931399	0.958139	-0.0217228	-0.255358			1	1	1	1	1	1	1	1	202394944	213478608	186454096	207290848	216498480	180339200	228054208	199195568	sp|Q9Z0X1|AIFM1_MOUSE	2	AIFM1_MOUSE
Q9Z0X1	Aifm1	Apoptosis-inducing factor 1, mitochondrial	ELWFSDDPNVTKTLQFR	ELWFSDDPNVTK[28.0313]TLQFR	12K(28.0313)	K	Q	177	193	17	28.111	27.995	27.7236	27.9843	28.1363	28.5489	27.9459	28.9526	0.946174	0.665402	-0.44243	-1.85379			2	3	2	2	2	3	2	3	289914592	267510880	221632640	265523056	295022816	392716928	258561200	519503552	sp|Q9Z0X1|AIFM1_MOUSE	3	AIFM1_MOUSE
Q9Z0X1	Aifm1	Apoptosis-inducing factor 1, mitochondrial	EVKSITVIGGGFLGSELACALGR	EVK[28.0313]SITVIGGGFLGSELAC[57.0214]ALGR	19C(57.0214), 3K(28.0313)	R	K	298	320	23	24.6054	24.4365	24.3671	24.5602	24.3992	24.5474	24.5485	24.3969	0.101322	0.954919	0.0192919	0.275855			1	1	1	1	1	1	1	2	25525206	22704066	21638514	24738284	0	24519338	24538378	22089516	sp|Q9Z0X1|AIFM1_MOUSE	3	AIFM1_MOUSE
Q9Z0X1	Aifm1	Apoptosis-inducing factor 1, mitochondrial	FYDIKLGR	FYDIK[28.0313]LGR	5K(28.0313)	C	R	441	448	8	27.2071	27.0024	26.9566	27.3452	26.6771	26.8874	27.1075	26.6762	1.10644	0.616187	0.290773	2.12019			2	2	2	2	1	2	2	2	154936848	134445248	130238384	170501776	107304408	124144016	144598464	107234568	sp|Q9Z0X1|AIFM1_MOUSE	2	AIFM1_MOUSE
Q9Z0X1	Aifm1	Apoptosis-inducing factor 1, mitochondrial	GNMVKLNDGSQITFEKCLIATGGTPR	GNMVK[28.0313]LNDGSQITFEK[28.0313]C[57.0214]LIATGGTPR	16K(28.0313), 17C(57.0214), 5K(28.0313)	R	S	239	264	26	26.0678	26.0809	26.0935	26.519	26.1322	25.9466	26.3492	26.0656	0.189668	0.916088	0.0668879	0.483097			2	2	2	2	2	2	2	2	70339440	70977528	71601584	96165064	73547784	64672168	85486736	70231592	sp|Q9Z0X1|AIFM1_MOUSE	3	AIFM1_MOUSE
Q9Z0X1	Aifm1	Apoptosis-inducing factor 1, mitochondrial	KVETDHIVTAVGLEPNVELAKTGGLEIDSDFGGFR	K[28.0313]VETDHIVTAVGLEPNVELAK[28.0313]TGGLEIDSDFGGFR	1K(28.0313), 21K(28.0313)	R	V	387	421	35	27.2217	27.4379	27.5484	27.6364	27.2732	27.4835	27.5589	26.9409	0.390622	0.840717	0.146966	0.891887			2	3	3	4	3	2	3	2	156508928	181818016	196282848	208635984	162204640	187648272	197729584	128825960	sp|Q9Z0X1|AIFM1_MOUSE	3,4	AIFM1_MOUSE
Q9Z0X1	Aifm1	Apoptosis-inducing factor 1, mitochondrial	LIATGGTPR	LIATGGTPR		C	S	256	264	9	26.6237	26.7695	25.9893	26.5643	26.4976	26.3407	25.9929	26.426	0.364809	0.850243	0.172395	0.842683			2	2	1	2	1	2	1	2	103399552	114403024	66614912	99230920	94750848	84986640	66779432	90160240	sp|Q9Z0X1|AIFM1_MOUSE	2	AIFM1_MOUSE
Q9Z0X1	Aifm1	Apoptosis-inducing factor 1, mitochondrial	LLIKLKDGR	LLIK[28.0313]LK[28.0313]DGR	4K(28.0313), 6K(28.0313)	R	K	378	386	9	27.5566	27.6844	27.3974	27.257	27.8941	27.5276	27.6679	27.4949	0.631757	0.758733	-0.172288	-1.32474			3	3	2	4	3	4	4	4	272521344	315963584	248892224	217722688	371007424	276756416	324785504	266945968	sp|Q9Z0X1|AIFM1_MOUSE	2,3	AIFM1_MOUSE
Q9Z0X1	Aifm1	Apoptosis-inducing factor 1, mitochondrial	PELPYMRPPLSKELWFSDDPNVTKTLQFR	PELPYMRPPLSK[28.0313]ELWFSDDPNVTK[28.0313]TLQFR	12K(28.0313), 24K(28.0313)	D	Q	165	193	29	24.3008	28.0835	27.4872	27.068	27.9675	26.8208	27.7822	27.8841	0.448373	0.818706	-0.878751	-0.99949			0	1	1	2	1	1	2	2	0	284430016	188133424	140699120	262449616	118538136	230819152	247710640	sp|Q9Z0X1|AIFM1_MOUSE	5	AIFM1_MOUSE
Q9Z0X1	Aifm1	Apoptosis-inducing factor 1, mitochondrial	SESETESEASEITIPPSAPAVPQVPVEGEDYGKGVIFYLR	SESETESEASEITIPPSAPAVPQVPVEGEDYGK[28.0313]GVIFYLR	33K(28.0313)	R	D	529	568	40	27.6829	23.3482	27.6194	27.495	26.9046	27.3543	27.5618	27.48	0.309661	0.870336	-0.78881	-0.734819			1	1	1	1	1	1	1	1	215467376	0	206187232	189152112	125632400	171583504	198117296	187195712	sp|Q9Z0X1|AIFM1_MOUSE	3	AIFM1_MOUSE
Q9Z0X1	Aifm1	Apoptosis-inducing factor 1, mitochondrial	SIYFQPPSFYVSAQDLPNIENGGVAVLTGKKVVHLDVR	SIYFQPPSFYVSAQDLPNIENGGVAVLTGK[28.0313]K[28.0313]VVHLDVR	30K(28.0313), 31K(28.0313)	R	G	201	238	38	26.2787	26.8208	23.2788	27.3585	27.0125	26.388	27.0316	26.1207	0.316616	0.867768	-0.703945	-0.748648			1	1	1	2	2	2	2	1	81411000	118541824	0	172083568	135384992	87815528	137189104	72962664	sp|Q9Z0X1|AIFM1_MOUSE	4,5	AIFM1_MOUSE
Q9Z0X1	Aifm1	Apoptosis-inducing factor 1, mitochondrial	SNIWVAGDAACFYDIKLGR	SNIWVAGDAAC[57.0214]FYDIK[28.0313]LGR	11C(57.0214), 16K(28.0313)	R	R	430	448	19	24.4861	24.6035	25.0782	24.7328	24.5786	24.1399	24.5034	24.3452	1.07941	0.621929	0.333368	2.07517			0	1	1	1	1	1	1	1	23498472	25490914	35424480	27880994	25055044	18485210	23782610	21312846	sp|Q9Z0X1|AIFM1_MOUSE	3	AIFM1_MOUSE
Q9Z0X1	Aifm1	Apoptosis-inducing factor 1, mitochondrial	VLIVSEDPELPYMRPPLSKELWFSDDPNVTKTLQFR	VLIVSEDPELPYM[15.9949]RPPLSK[28.0313]ELWFSDDPNVTK[28.0313]TLQFR	13M(15.9949), 19K(28.0313), 31K(28.0313)	R	Q	158	193	36	23.001	26.8483	25.7742	25.9428	26.3336	26.4323	26.1988	26.4297	0.531289	0.790618	-0.957036	-1.14911			0	2	5	3	3	2	4	3	0	120825000	57384544	64500936	84568672	90556136	77025224	90391304	sp|Q9Z0X1|AIFM1_MOUSE	4,5	AIFM1_MOUSE
Q9Z0X1	Aifm1	Apoptosis-inducing factor 1, mitochondrial	VLIVSEDPELPYMRPPLSKELWFSDDPNVTKTLQFR	VLIVSEDPELPYMRPPLSK[28.0313]ELWFSDDPNVTK[28.0313]TLQFR	19K(28.0313), 31K(28.0313)	R	Q	158	193	36	27.634	27.5105	27.6662	27.5126	27.6011	27.1205	27.6897	27.5365	0.296648	0.875354	0.0938921	0.708753			12	9	8	9	9	15	11	18	370915136	340186496	380160384	341989440	362120544	258992384	385575808	353977088	sp|Q9Z0X1|AIFM1_MOUSE	4,5	AIFM1_MOUSE
Q9Z0X1	Aifm1	Apoptosis-inducing factor 1, mitochondrial	VMGLGLSPEEKQR	VM[15.9949]GLGLSPEEK[28.0313]QR	11K(28.0313), 2M(15.9949)	R	R	98	110	13	26.2403	26.3175	23.4157	26.4659	26.4393	26.4911	26.6038	26.3137	0.536767	0.788493	-0.852152	-1.15883			0	1	1	3	1	0	1	1	112864840	107066968	0	145884144	18648376	139818128	161041232	104605832	sp|Q9Z0X1|AIFM1_MOUSE	2,3	AIFM1_MOUSE
Q9Z0X1	Aifm1	Apoptosis-inducing factor 1, mitochondrial	VMGLGLSPEEKQR	VMGLGLSPEEK[28.0313]QR	11K(28.0313)	R	R	98	110	13	30.0089	29.9468	29.743	29.9521	29.7812	29.9697	29.8513	30.0242	0.0258566	0.987651	0.00607014	0.0755927			2	4	4	4	3	4	4	4	1307186690	1129437820	955756220	1308462590	909839870	1247787010	1097164420	1314440450	sp|Q9Z0X1|AIFM1_MOUSE	2,3	AIFM1_MOUSE
Q8BUE4	Aifm2	Ferroptosis suppressor protein 1	DLLISTSWKTMR	DLLISTSWK[28.0313]TMR	9K(28.0313)	R	Q	358	369	12	26.2109	26.6866	23.0441	25.9399	26.2965	26.4437	26.6187	26.2579	0.519758	0.794589	-0.933813	-1.1286			1	1	0	1	0	1	0	1	77672784	108009152	0	64369620	82417792	91272216	103045960	80243760	sp|Q8BUE4|FSP1_MOUSE	2	FSP1_MOUSE
Q8BUE4	Aifm2	Ferroptosis suppressor protein 1	KGVQLLLSER	K[28.0313]GVQLLLSER	1K(28.0313)	R	V	199	208	10	28.1487	28.4775	27.3046	27.5175	28.0367	28.4733	28.3575	28.8567	0.898225	0.68131	-0.568951	-1.77408			3	3	3	2	2	3	3	3	297586784	373746912	165774032	192131776	275352224	372657536	343931200	486095520	sp|Q8BUE4|FSP1_MOUSE	2	FSP1_MOUSE
Q8BUE4	Aifm2	Ferroptosis suppressor protein 1	NDGVGQISGFYVGR	NDGVGQISGFYVGR		R	L	335	348	14	25.0055	24.974	24.6196	24.6343	23.6371	23.9824	22.7998	25.2662	0.851224	0.698597	0.887016	1.69579			1	1	1	0	0	0	0	1	33682980	32955480	25778006	26041390	0	0	0	40353380	sp|Q8BUE4|FSP1_MOUSE	2	FSP1_MOUSE
Q8BUE4	Aifm2	Ferroptosis suppressor protein 1	QGKVIGIDLKNR	Q[-17.0265]GK[28.0313]VIGIDLK[28.0313]NR	10K(28.0313), 1Q(-17.0265), 3K(28.0313)	R	M	79	90	12	22.9375	26.2095	25.9035	25.3422	26.1965	26.2863	26.1174	26.3677	0.75637	0.721007	-1.14381	-1.53686			0	1	0	0	0	1	1	1	0	77595032	62767396	42535428	76899416	81840104	72797400	86591792	sp|Q8BUE4|FSP1_MOUSE	3	FSP1_MOUSE
Q8BUE4	Aifm2	Ferroptosis suppressor protein 1	QGKVIGIDLKNR	QGK[28.0313]VIGIDLK[28.0313]NR	10K(28.0313), 3K(28.0313)	R	M	79	90	12	24.0131	24.2344	26.0683	23.2219	26.3764	24.2361	26.1303	26.4803	0.898593	0.681291	-1.42134	-1.77469			0	1	2	0	1	1	2	1	16930632	19736566	70363584	0	87111352	19760294	73451912	93619472	sp|Q8BUE4|FSP1_MOUSE	3	FSP1_MOUSE
Q9D8B1	Aig1	Androgen-induced gene 1 protein	SIEEEKEKPKLE	SIEEEK[28.0313]EK[28.0313]PK[28.0313]LE	10K(28.0313), 6K(28.0313), 8K(28.0313)	R	-	227	238	12	22.699	22.7102	22.958	23.6436	26.1617	25.8922	26.2392	26.4042	4.87113	0.0107805	-3.1716	-12.8821	+	KO_WT	0	0	0	0	0	0	1	2	0	0	0	0	75067432	62275400	106312896	111546624	sp|Q9D8B1|AIG1_MOUSE	2,3	AIG1_MOUSE
Q91VJ1	Aim2	Interferon-inducible protein AIM2	EMLLLTGLDHITEEELKR	EMLLLTGLDHITEEELK[28.0313]R	17K(28.0313)	R	F	7	24	18	25.7094	25.4536	25.7765	25.8028	25.2785	25.4155	25.5829	24.9479	1.28713	0.554661	0.37938	2.42337			2	2	2	2	2	2	2	1	54866676	45949972	57477052	58536904	40699428	44755220	50258912	32363426	sp|Q91VJ1|AIM2_MOUSE	3	AIM2_MOUSE
P31230	Aimp1	Aminoacyl tRNA synthase complex-interacting multifunctional protein 1	ASSPEKVEILAPPNGSVPGDR	ASSPEK[28.0313]VEILAPPNGSVPGDR	6K(28.0313)	C	I	228	248	21	30.8456	30.9919	30.6944	30.914	30.8429	30.8714	30.8646	30.4731	0.369381	0.848167	0.0984521	0.851453			7	8	7	6	7	7	10	8	1929547780	2135472510	1737511300	2023189500	1925924100	1964384380	1955131010	1490476290	sp|P31230|AIMP1_MOUSE	3	AIMP1_MOUSE
P31230	Aimp1	Aminoacyl tRNA synthase complex-interacting multifunctional protein 1	ATNDAVLKR	n[42.0106]ATNDAVLK[28.0313]R	8K(28.0313), N-term(42.0106)	M	L	2	10	9	28.1344	27.8861	28.0801	27.6122	27.6237	28.1784	27.5212	28.4753	0.0287697	0.986382	-0.0214562	-0.0838519			1	1	1	1	1	1	1	1	294638400	248049136	283765696	205169248	206799696	303768736	192623360	373193088	sp|P31230|AIMP1_MOUSE	2	AIMP1_MOUSE
P31230	Aimp1	Aminoacyl tRNA synthase complex-interacting multifunctional protein 1	GVLSQAMVMCASSPEKVEILAPPNGSVPGDR	GVLSQAMVMC[57.0214]ASSPEK[28.0313]VEILAPPNGSVPGDR	10C(57.0214), 16K(28.0313)	R	I	218	248	31	25.414	22.7524	24.0663	25.7224	26.1571	23.6388	26.0768	25.5559	0.429568	0.825598	-0.868384	-0.964799			1	1	2	1	1	0	1	1	44706836	0	0	55364152	74830424	0	70779192	49328908	sp|P31230|AIMP1_MOUSE	3	AIMP1_MOUSE
P31230	Aimp1	Aminoacyl tRNA synthase complex-interacting multifunctional protein 1	IGCIVTAKKHPDADSLYVEEVDVGEAAPR	IGC[57.0214]IVTAK[28.0313]K[28.0313]HPDADSLYVEEVDVGEAAPR	3C(57.0214), 8K(28.0313), 9K(28.0313)	R	T	157	185	29	24.6384	24.8852	25.7109	25.7632	24.9252	26.114	25.0697	24.2314	0.127763	0.942949	0.164325	0.340425			1	1	3	3	1	3	2	0	26115878	30987196	80729744	85117904	31859550	110599264	52976856	0	sp|P31230|AIMP1_MOUSE	3,4	AIMP1_MOUSE
P31230	Aimp1	Aminoacyl tRNA synthase complex-interacting multifunctional protein 1	IVTAKKHPDADSLYVEEVDVGEAAPR	IVTAK[28.0313]K[28.0313]HPDADSLYVEEVDVGEAAPR	5K(28.0313), 6K(28.0313)	C	T	160	185	26	23.5705	24.5225	25.9537	25.6466	24.6738	23.592	24.6679	23.1408	0.647169	0.754109	0.904697	1.35126			0	1	1	2	1	0	1	0	0	24099116	64990528	52526976	26764192	0	26654726	0	sp|P31230|AIMP1_MOUSE	3	AIMP1_MOUSE
P31230	Aimp1	Aminoacyl tRNA synthase complex-interacting multifunctional protein 1	MVVLLCNLKPAKMR	MVVLLC[57.0214]NLK[28.0313]PAK[28.0313]MR	12K(28.0313), 6C(57.0214), 9K(28.0313)	R	G	204	217	14	26.4633	26.2857	23.6851	26.5549	26.1192	26.236	26.6345	26.7636	0.436579	0.822272	-0.691075	-0.97777			1	0	0	0	0	1	1	1	92524960	81806024	0	98584752	72890568	79033192	104179480	113932192	sp|P31230|AIMP1_MOUSE	3	AIMP1_MOUSE
P31230	Aimp1	Aminoacyl tRNA synthase complex-interacting multifunctional protein 1	VATYKGAPFEVKGKGVCR	VATYK[28.0313]GAPFEVK[28.0313]GK[28.0313]GVC[57.0214]R	12K(28.0313), 14K(28.0313), 17C(57.0214), 5K(28.0313)	C	A	283	300	18	27.0377	27.3537	27.5909	28.1394	27.9067	26.8246	27.4214	24.4698	0.503115	0.801171	0.874834	1.09883			1	1	2	2	1	1	1	0	137775232	235564864	277039648	399708096	251623616	118850136	179741248	0	sp|P31230|AIMP1_MOUSE	3,4	AIMP1_MOUSE
Q8R010	Aimp2	Aminoacyl tRNA synthase complex-interacting multifunctional protein 2	EGSSKEKAAVFR	EGSSK[28.0313]EK[28.0313]AAVFR	5K(28.0313), 7K(28.0313)	R	S	246	257	12	24.4844	24.9236	22.9687	24.4417	24.2548	24.8	23.8084	24.0467	0.0162608	0.992532	-0.0228491	-0.048031			0	2	0	0	1	2	0	1	46788976	81814192	15324197	12205591	55661788	15646067	7869115	9282151	sp|Q8R010|AIMP2_MOUSE	2,3	AIMP2_MOUSE
Q8R010	Aimp2	Aminoacyl tRNA synthase complex-interacting multifunctional protein 2	QDDILKR	QDDILK[28.0313]R	6K(28.0313)	R	L	59	65	7	24.5618	24.5934	23.52	23.6178	24.103	24.9473	22.5301	25.036	0.0433243	0.980481	-0.080862	-0.124407			1	1	0	0	0	1	0	1	24765890	25312514	12028824	0	18018440	32351124	6.05676e+06	34403132	sp|Q8R010|AIMP2_MOUSE	2	AIMP2_MOUSE
Q8R010	Aimp2	Aminoacyl tRNA synthase complex-interacting multifunctional protein 2	SKTTSPATDAGHVQETSEPSLQALESR	SK[28.0313]TTSPATDAGHVQETSEPSLQALESR	2K(28.0313)	H	Q	32	58	27	26.3819	26.2227	26.4463	26.5148	26.4319	25.8483	26.4444	26.1847	0.48809	0.805962	0.16408	1.07179			3	3	3	2	2	3	2	3	87447912	78308016	91437656	95888296	90531664	60412820	91318608	76275648	sp|Q8R010|AIMP2_MOUSE	3	AIMP2_MOUSE
O08915	Aip	AH receptor-interacting protein	GELPDFQDGTKATFHFR	GELPDFQDGTK[28.0313]ATFHFR	11K(28.0313)	R	T	23	39	17	27.202	27.3379	27.4166	27.2376	27.5359	27.5408	27.3906	27.5376	1.79392	0.364121	-0.202724	-3.3166			1	2	1	1	2	1	1	2	154388560	169637136	179144400	158247472	194597760	195260736	175953296	194818432	sp|O08915|AIP_MOUSE	3	AIP_MOUSE
O08915	Aip	AH receptor-interacting protein	NIAEGKDPLEGQR	NIAEGK[28.0313]DPLEGQR	6K(28.0313)	R	H	107	119	13	25.671	25.5915	25.0352	25.4773	25.6692	25.7681	25.4145	26.2112	0.719284	0.733068	-0.322033	-1.47422			1	1	1	1	1	1	1	2	49329872	46683408	31746574	43130168	49268704	52763264	41295520	207502272	sp|O08915|AIP_MOUSE	2,3	AIP_MOUSE
O08915	Aip	AH receptor-interacting protein	TLHSDNEGSVIDDSR	TLHSDNEGSVIDDSR		R	T	40	54	15	24.227	24.1471	24.1241	24.3008	24.1881	24.0369	24.3203	25.2632	0.39664	0.837912	-0.252374	-0.903252			0	0	1	0	1	0	1	1	19636512	18578730	18284756	0	19114136	17211674	20948432	40270868	sp|O08915|AIP_MOUSE	2	AIP_MOUSE
Q9R0Y5	Ak1	Adenylate kinase isoenzyme 1	EVKQGEEFEQKIGQPTLLLYVDAGAETMTQR	EVK[28.0313]QGEEFEQK[28.0313]IGQPTLLLYVDAGAETMTQR	11K(28.0313), 3K(28.0313)	R	L	98	128	31	27.108	27.5357	26.8062	27.5798	28.0267	27.613	27.5417	27.0311	0.489882	0.805538	-0.295689	-1.07502			1	1	1	1	1	1	1	1	144652960	194564720	117346104	200610368	273459328	205272432	195374736	137141024	sp|Q9R0Y5|KAD1_MOUSE	3	KAD1_MOUSE
Q9R0Y5	Ak1	Adenylate kinase isoenzyme 1	GKKLSAIMEKGELVPLDTVLDMLR	GK[28.0313]K[28.0313]LSAIMEK[28.0313]GELVPLDTVLDMLR	10K(28.0313), 2K(28.0313), 3K(28.0313)	R	D	54	77	24	28.21	29.6329	29.4948	28.6778	29.8666	26.0551	29.5225	28.4691	0.22879	0.901862	0.525513	0.568243			10	3	6	6	5	10	3	2	310494624	832504320	809663870	429404864	978940030	69721360	771199300	371578880	sp|Q9R0Y5|KAD1_MOUSE	3,4	KAD1_MOUSE
Q9R0Y5	Ak1	Adenylate kinase isoenzyme 1	LETYYNATEPVISFYDKR	LETYYNATEPVISFYDK[28.0313]R	17K(28.0313)	R	G	150	167	18	27.407	27.3519	26.088	27.3532	27.7463	27.5975	27.3744	27.7459	0.854357	0.696886	-0.565966	-1.70101			3	3	4	3	3	3	3	3	237215456	227058624	76579176	225363456	300286848	285584960	241662032	295173632	sp|Q9R0Y5|KAD1_MOUSE	2,3	KAD1_MOUSE
Q9WTP6	Ak2	Adenylate kinase 2, mitochondrial	APNVLASEPEIPKGIR	A[28.0313]PNVLASEPEIPK[28.0313]GIR	13K(28.0313), 1A(28.0313)	M	A	2	17	16	26.6467	26.9722	26.4804	27.2451	26.8064	26.6527	26.1583	26.8855	0.390587	0.840711	0.21034	0.891819			2	2	3	2	2	2	2	2	105064008	131652352	93623136	159067776	117360816	105505216	74891344	123977984	sp|Q9WTP6|KAD2_MOUSE	3	KAD2_MOUSE
Q9WTP6	Ak2	Adenylate kinase 2, mitochondrial	AVLLGPPGAGKGTQAPKLAENFCVCHLATGDMLR	AVLLGPPGAGK[28.0313]GTQAPK[28.0313]LAENFC[57.0214]VC[57.0214]HLATGDMLR	11K(28.0313), 17K(28.0313), 23C(57.0214), 25C(57.0214)	R	A	18	51	34	25.889	25.7831	25.5316	25.6696	25.78	25.8376	25.1408	25.5631	0.335232	0.860285	0.137917	0.785332			1	1	1	1	1	1	1	1	62137860	57741136	48502808	53371264	57616416	59965260	36995024	49574588	sp|Q9WTP6|KAD2_MOUSE	4	KAD2_MOUSE
Q9WTP6	Ak2	Adenylate kinase 2, mitochondrial	HLATGDMLR	HLATGDMLR		C	A	43	51	9	29.4739	29.823	28.9877	29.1603	28.3868	29.3839	29.5899	29.9118	0.0397221	0.981964	0.0431371	0.114477			3	3	3	2	2	2	3	2	745662020	949781500	532330784	599947200	350972544	700541500	808074750	1010088060	sp|Q9WTP6|KAD2_MOUSE	2	KAD2_MOUSE
Q9WTP6	Ak2	Adenylate kinase 2, mitochondrial	LEAYHTQTTPLVEYYR	LEAYHTQTTPLVEYYR		R	K	187	202	16	29.6816	29.7493	29.424	29.573	29.4198	30.0859	29.2236	30.2544	0.212727	0.908187	-0.138978	-0.533694			4	4	3	4	4	3	4	6	985297660	965525500	785339970	787640130	821559940	1120399100	887675970	1209588860	sp|Q9WTP6|KAD2_MOUSE	2,3	KAD2_MOUSE
Q9WTP6	Ak2	Adenylate kinase 2, mitochondrial	QAEMLDDLMEKR	Q[-17.0265]AEMLDDLMEK[28.0313]R	11K(28.0313), 1Q(-17.0265)	R	K	107	118	12	26.8935	27.3089	27.0779	27.2555	26.9697	27.4751	26.65	27.6524	0.0763808	0.964912	-0.0528336	-0.212538			1	1	1	0	1	1	1	1	124665520	166262320	141664320	160227920	131426392	186563840	105305224	210958720	sp|Q9WTP6|KAD2_MOUSE	2	KAD2_MOUSE
Q9WTP6	Ak2	Adenylate kinase 2, mitochondrial	QAEMLDDLMEKR	QAEMLDDLMEK[28.0313]R	11K(28.0313)	R	K	107	118	12	25.9327	26.0713	25.8104	25.699	25.7493	26.1198	24.9779	25.9628	0.273818	0.884886	0.175888	0.662379			2	0	1	1	1	2	1	2	126935496	138611872	54395812	50353588	52142728	151725616	30546992	131035392	sp|Q9WTP6|KAD2_MOUSE	2,3	KAD2_MOUSE
Q9WTP6	Ak2	Adenylate kinase 2, mitochondrial	SEPEIPKGIR	S[28.0313]EPEIPK[28.0313]GIR	1S(28.0313), 7K(28.0313)	A	A	8	17	10	27.2385	27.2733	26.5721	26.9394	26.9683	27.3202	26.12	27.2097	0.119136	0.946553	0.101232	0.319625			3	2	2	3	4	3	2	3	211433648	162211680	119584384	164747744	148079104	212684992	96358752	191952416	sp|Q9WTP6|KAD2_MOUSE	2,3	KAD2_MOUSE
Q9WTP6	Ak2	Adenylate kinase 2, mitochondrial	SYHEEFNPPKEPMKDDITGEPLIR	SYHEEFNPPK[28.0313]EPM[15.9949]K[28.0313]DDITGEPLIR	10K(28.0313), 13M(15.9949), 14K(28.0313)	R	R	151	174	24	26.9859	27.2878	27.1508	28.1184	27.9127	23.4815	23.6763	23.5105	1.30265	0.548823	2.74047	2.44965			0	1	2	2	2	0	0	0	132915960	163849488	149006496	291396320	252673616	0	0	0	sp|Q9WTP6|KAD2_MOUSE	4	KAD2_MOUSE
Q9WTP6	Ak2	Adenylate kinase 2, mitochondrial	SYHEEFNPPKEPMKDDITGEPLIR	SYHEEFNPPK[28.0313]EPMK[28.0313]DDITGEPLIR	10K(28.0313), 14K(28.0313)	R	R	151	174	24	29.8441	30.2794	30.7894	30.6236	30.415	29.2093	29.9185	28.0678	0.903815	0.679029	0.981465	1.78338			4	5	5	5	4	4	4	3	963759170	1303228670	1855815170	1654294270	1431652860	620684610	1014799170	281349568	sp|Q9WTP6|KAD2_MOUSE	4	KAD2_MOUSE
Q9WTP7	Ak3	GTP:AMP phosphotransferase AK3, mitochondrial	EDDKPETVIKR	EDDK[28.0313]PETVIK[28.0313]R	10K(28.0313), 4K(28.0313)	R	L	162	172	11	26.2699	26.4642	24.076	23.8317	25.8704	26.7346	23.2638	27.6611	0.250233	0.894222	-0.722043	-0.613543			0	1	0	0	0	0	0	2	80915640	92580312	0	0	61342348	111669048	0	212238064	sp|Q9WTP7|KAD3_MOUSE	3	KAD3_MOUSE
Q9WTP7	Ak3	GTP:AMP phosphotransferase AK3, mitochondrial	QNMLQGTEIGVLAKTFIDQGKLIPDDVMTR	Q[-17.0265]NM[15.9949]LQGTEIGVLAKTFIDQGKLIPDDVMTR	1Q(-17.0265), 3M(15.9949)	R	L	44	73	30	23.5347	31.1262	31.7178	31.8603	31.0768	31.0825	31.4439	30.2231	0.286216	0.880411	-1.39682	-0.687667			1	2	2	1	1	1	0	2	0	2343757310	3531951620	3898673410	2264848900	2273917950	2921177090	1253277570	sp|Q9WTP7|KAD3_MOUSE	4	KAD3_MOUSE
Q9WTP7	Ak3	GTP:AMP phosphotransferase AK3, mitochondrial	QNMLQGTEIGVLAKTFIDQGKLIPDDVMTR	QNMLQGTEIGVLAK[28.0313]TFIDQGK[28.0313]LIPDDVMTR	14K(28.0313), 21K(28.0313)	R	L	44	73	30	25.9766	26.8756	23.4092	24.1233	26.6342	26.302	26.1164	26.4693	0.78479	0.712291	-1.28429	-1.58465			1	1	0	0	0	2	1	2	66031148	123129744	0	0	104159344	82736200	72746688	92907568	sp|Q9WTP7|KAD3_MOUSE	4	KAD3_MOUSE
Q9WTP7	Ak3	GTP:AMP phosphotransferase AK3, mitochondrial	WIHPASGR	WIHPASGR		R	V	129	136	8	27.5599	28.8697	27.7031	27.5089	27.888	28.4227	27.369	29.3896	0.273965	0.884965	-0.356953	-0.66268			1	3	2	2	1	3	1	2	197858960	490497152	218508128	190987168	248391152	359828288	173337136	703322880	sp|Q9WTP7|KAD3_MOUSE	2	KAD3_MOUSE
O08715	Akap1	A-kinase anchor protein 1, mitochondrial	VKVDVLR	VK[28.0313]VDVLR	2K(28.0313)	R	Q	756	762	7	26.7237	26.4142	23.8708	23.1651	24.4708	26.2499	27.0785	27.0382	0.490779	0.805182	-1.1659	-1.07664			0	0	0	0	0	1	0	0	110822672	89426432	0	0	0	79802952	141722400	137821008	sp|O08715|AKAP1_MOUSE	2	AKAP1_MOUSE
O88845	Akap10	A-kinase anchor protein 10, mitochondrial	HETPASSVTEALDR	HETPASSVTEALDR		R	R	192	205	14	25.9635	25.985	26.3355	25.8569	26.0575	26.3122	26.0945	26.2859	0.58406	0.774808	-0.152277	-1.242			1	2	1	1	1	1	1	1	65431812	66416460	84678616	60772476	69837768	83320648	71652128	81815064	sp|O88845|AKA10_MOUSE	2	AKA10_MOUSE
O88845	Akap10	A-kinase anchor protein 10, mitochondrial	VSDLGQFIR	VSDLGQFIR		R	E	591	599	9	24.4931	24.6384	24.7067	24.582	24.8221	24.5926	24.9135	24.9662	1.22689	0.578935	-0.218529	-2.32174			1	1	1	1	1	1	1	1	23612812	26115438	27382402	25114168	29661116	25299010	31601952	32776740	sp|O88845|AKA10_MOUSE	2	AKA10_MOUSE
Q9WTQ5	Akap12	A-kinase anchor protein 12	ADGKQEQAAVEDSGPGEINEDDPDVPAVVPLSEYDAVER	ADGK[28.0313]QEQAAVEDSGPGEINEDDPDVPAVVPLSEYDAVER	4K(28.0313)	R	E	799	837	39	29.3916	29.3889	29.5422	29.4611	29.4428	29.5915	29.6747	29.8351	1.10837	0.615739	-0.19008	-2.1234			2	2	2	2	2	3	3	2	704312450	702991360	781808700	739024770	729741700	808981180	856979460	957803330	sp|Q9WTQ5|AKA12_MOUSE	3	AKA12_MOUSE
Q9WTQ5	Akap12	A-kinase anchor protein 12	AEDSGAEQLASEIEPSR	AEDSGAEQLASEIEPSR		R	E	764	780	17	29.0317	29.032	29.1157	29.6472	28.6426	29.3121	28.9666	30.1237	0.0547674	0.975744	-0.0546021	-0.155508			1	2	1	2	2	1	1	4	548813120	548916540	581714110	840826180	419078272	666542590	524589888	1169905540	sp|Q9WTQ5|AKA12_MOUSE	2	AKA12_MOUSE
Q9WTQ5	Akap12	A-kinase anchor protein 12	AEDSGAEQLASEIEPSREESWVSIKKFIPGR	AEDSGAEQLASEIEPSREESWVSIK[28.0313]K[28.0313]FIPGR	25K(28.0313), 26K(28.0313)	R	R	764	794	31	25.5268	26.3901	26.9492	27.2468	26.4847	25.7688	27.0923	25.7215	0.208137	0.909843	0.261422	0.52372			2	2	2	2	2	1	3	1	48342556	87945040	129577560	188537104	109482736	57170720	165995968	55326952	sp|Q9WTQ5|AKA12_MOUSE	4,5	AKA12_MOUSE
Q9WTQ5	Akap12	A-kinase anchor protein 12	AEPEILELESKSNKIVQSVIQTAVDQFAR	AEPEILELESK[28.0313]SNK[28.0313]IVQSVIQTAVDQFAR	11K(28.0313), 14K(28.0313)	R	T	1495	1523	29	28.3935	29.3999	27.3563	28.8314	29.2299	28.0381	28.4355	28.7549	0.0865307	0.961628	-0.119337	-0.238609			3	2	3	1	2	2	1	2	352620224	708348800	171819168	477652640	629640770	275625440	363017088	452996224	sp|Q9WTQ5|AKA12_MOUSE	3	AKA12_MOUSE
Q9WTQ5	Akap12	A-kinase anchor protein 12	CQETESNEEQSISPEKR	C[-17.0265]QETESNEEQSISPEK[28.0313]R	16K(28.0313), 1C(-17.0265)	R	E	1280	1296	17	26.0303	26.4042	26.0632	24.0367	26.0292	26.1688	26.7686	28.0013	0.781755	0.713306	-1.1084	-1.57955			1	1	1	0	1	1	1	1	68532680	88806376	70112472	0	68479176	75440424	114330400	268683808	sp|Q9WTQ5|AKA12_MOUSE	2	AKA12_MOUSE
Q9WTQ5	Akap12	A-kinase anchor protein 12	CQETESNEEQSISPEKR	C[57.0214]QETESNEEQSISPEK[28.0313]R	16K(28.0313), 1C(57.0214)	R	E	1280	1296	17	27.573	27.8364	27.6551	22.7357	27.3767	27.442	27.7276	28.1201	0.433755	0.823632	-1.21653	-0.97255			3	3	1	0	3	3	3	3	307767456	373374272	25999974	0	252297456	295073120	334456928	461890816	sp|Q9WTQ5|AKA12_MOUSE	2,3	AKA12_MOUSE
Q9WTQ5	Akap12	A-kinase anchor protein 12	EESWVSIKKFIPGR	E[-18.0106]ESWVSIK[28.0313]K[28.0313]FIPGR	1E(-18.0106), 8K(28.0313), 9K(28.0313)	R	R	781	794	14	28.1337	28.0593	27.9205	27.5137	28.1205	28.0241	28.7028	28.8031	1.08867	0.620071	-0.505808	-2.09059			1	0	2	1	0	0	1	1	294500576	279704576	254037520	191622432	291815392	272949280	436921824	468369728	sp|Q9WTQ5|AKA12_MOUSE	3	AKA12_MOUSE
Q9WTQ5	Akap12	A-kinase anchor protein 12	EESWVSIKKFIPGR	EESWVSIK[28.0313]K[28.0313]FIPGR	8K(28.0313), 9K(28.0313)	R	R	781	794	14	33.1551	33.1309	33.5566	33.6655	33.042	33.9427	33.3692	33.7163	0.236456	0.899432	-0.140543	-0.584541			5	9	6	6	8	7	8	9	9564929000	9405560800	12633617400	13624875000	8843797500	16510918700	11095057400	14112929800	sp|Q9WTQ5|AKA12_MOUSE	3	AKA12_MOUSE
Q9WTQ5	Akap12	A-kinase anchor protein 12	EESWVSIKKFIPGR	EESWVSIK[28.0313]KFIPGR	8K(28.0313)	R	R	781	794	14	25.6395	23.5546	26.2666	24.7671	22.8748	25.3193	25.3925	24.1088	0.321093	0.866873	0.633133	0.757515			0	0	0	0	0	0	1	0	52272544	0	80731344	28552612	0	41865228	44046668	0	sp|Q9WTQ5|AKA12_MOUSE	3	AKA12_MOUSE
Q9WTQ5	Akap12	A-kinase anchor protein 12	ELEVPVHTGPNSQKTADLTR	ELEVPVHTGPNSQK[28.0313]TADLTR	14K(28.0313)	K	D	1251	1270	20	27.5809	26.5942	26.7327	27.2988	27.1755	27.6735	27.2849	27.6028	0.709108	0.73564	-0.382507	-1.45697			2	2	2	1	2	2	2	2	200764592	101313688	111516976	165105472	151579344	214072592	163519264	203832096	sp|Q9WTQ5|AKA12_MOUSE	3	AKA12_MOUSE
Q9WTQ5	Akap12	A-kinase anchor protein 12	KEQEAEKVDEEEGEKTEPAPAEEQEPAEGTDQAR	K[28.0313]EQEAEK[28.0313]VDEEEGEK[28.0313]TEPAPAEEQEPAEGTDQAR	15K(28.0313), 1K(28.0313), 7K(28.0313)	R	L	315	348	34	25.8489	26.6843	24.0674	23.6092	26.6274	26.4195	26.4576	26.2527	0.971498	0.657841	-1.38684	-1.89585			0	2	0	0	1	1	3	3	60436756	107838656	0	0	103671816	89755264	127153920	106789776	sp|Q9WTQ5|AKA12_MOUSE	3,4	AKA12_MOUSE
Q9WTQ5	Akap12	A-kinase anchor protein 12	QSQVTEEEAAAAQTEGPSTPSSFPAQEEHR	QSQVTEEEAAAAQTEGPSTPSSFPAQEEHR		K	E	1173	1202	30	25.0871	24.4981	24.9041	24.1721	23.1963	25.2352	24.5779	24.8424	0.159242	0.928969	0.202417	0.414328			1	1	1	1	0	1	1	1	35641288	23695686	31396126	18902392	0	39494904	25042038	30081524	sp|Q9WTQ5|AKA12_MOUSE	3	AKA12_MOUSE
Q9WTQ5	Akap12	A-kinase anchor protein 12	QTQAVLQAVADKVKEDSQVPATQTLQR	Q[-17.0265]TQAVLQAVADK[28.0313]VK[28.0313]EDSQVPATQTLQR	12K(28.0313), 14K(28.0313), 1Q(-17.0265)	R	A	1017	1043	27	28.4691	28.9929	28.5775	29.2193	28.9742	29.2968	29.2462	29.3409	1.06946	0.623556	-0.399816	-2.05861			1	1	1	1	1	1	1	3	371587296	534223456	400587520	625015170	527345504	659515390	636783740	679963460	sp|Q9WTQ5|AKA12_MOUSE	3	AKA12_MOUSE
Q9WTQ5	Akap12	A-kinase anchor protein 12	QTQAVLQAVADKVKEDSQVPATQTLQR	QTQAVLQAVADK[28.0313]VK[28.0313]EDSQVPATQTLQR	12K(28.0313), 14K(28.0313)	R	A	1017	1043	27	29.638	29.7758	28.8857	29.4566	29.7647	29.7251	29.509	29.824	0.609527	0.766283	-0.266737	-1.28631			5	5	4	5	6	5	5	5	830530180	916328510	796925120	840187580	933261120	934164540	841879680	912352450	sp|Q9WTQ5|AKA12_MOUSE	3,4	AKA12_MOUSE
Q9WTQ5	Akap12	A-kinase anchor protein 12	SATLSSTESTASGMQDEVR	SATLSSTESTASGMQDEVR		K	A	626	644	19	24.6248	23.6495	24.3568	24.2213	23.9674	24.68	24.0533	24.822	0.225434	0.90351	-0.167553	-0.561069			1	1	1	1	1	1	0	1	25869730	13158405	21484714	19558556	16402159	26878820	17408104	29658744	sp|Q9WTQ5|AKA12_MOUSE	2	AKA12_MOUSE
Q9WTQ5	Akap12	A-kinase anchor protein 12	SDEDNKPDAGPDAAGKESAAR	SDEDNK[28.0313]PDAGPDAAGK[28.0313]ESAAR	16K(28.0313), 6K(28.0313)	R	E	1469	1489	21	28.1572	28.3942	24.0176	24.3436	27.9234	28.4038	26.9477	29.1231	0.718972	0.733149	-1.87134	-1.47369			2	3	0	0	0	1	0	1	299339296	352789728	0	0	254548144	355141312	129436544	584688000	sp|Q9WTQ5|AKA12_MOUSE	3	AKA12_MOUSE
Q9WTQ5	Akap12	A-kinase anchor protein 12	TGPNSQKTADLTR	T[28.0313]GPNSQK[28.0313]TADLTR	1T(28.0313), 7K(28.0313)	H	D	1258	1270	13	26.0542	27.0616	25.2781	25.4796	26.1071	26.4992	23.2638	25.5087	0.319815	0.867166	0.623684	0.754986			0	0	0	0	1	0	0	1	69677800	140076576	40686584	46786896	72279920	94850064	0	47740312	sp|Q9WTQ5|AKA12_MOUSE	3	AKA12_MOUSE
Q9WTQ5	Akap12	A-kinase anchor protein 12	VDTSVSWEALICVGSSKKR	VDTSVSWEALIC[57.0214]VGSSK[28.0313]K[28.0313]R	12C(57.0214), 17K(28.0313), 18K(28.0313)	R	A	659	677	19	24.5872	23.9581	26.0598	26.0528	24.8934	23.5436	25.3315	22.5507	0.622896	0.761765	1.08466	1.30944			1	0	1	1	1	0	1	0	25204846	0	69950648	69609736	31164374	0	42222164	0	sp|Q9WTQ5|AKA12_MOUSE	3	AKA12_MOUSE
Q9WTQ5	Akap12	A-kinase anchor protein 12	VKELEVPVHTGPNSQKTADLTR	VK[28.0313]ELEVPVHTGPNSQK[28.0313]TADLTR	16K(28.0313), 2K(28.0313)	C	D	1249	1270	22	31.0162	32.184	31.1752	31.0067	30.9838	30.668	31.0622	29.2737	0.845803	0.698888	0.848609	1.68674			7	8	9	8	7	9	7	4	2255456510	5601071600	2552526340	2619498750	1815992320	1552958340	1716808580	959788670	sp|Q9WTQ5|AKA12_MOUSE	3,4	AKA12_MOUSE
E9Q394	Akap13	A-kinase anchor protein 13	AMSCSSVKEDVHSSEMSR	AMSC[57.0214]SSVK[28.0313]EDVHSSEMSR	4C(57.0214), 8K(28.0313)	R	E	919	936	18	27.1259	27.1899	26.3887	26.6	26.4006	26.9198	26.6406	26.1336	0.54285	0.787945	0.302483	1.1696			0	1	1	1	1	1	1	0	146455760	153103360	87858376	101716696	88588136	126959448	104619288	73618656	sp|E9Q394|AKP13_MOUSE	3	AKP13_MOUSE
E9Q394	Akap13	A-kinase anchor protein 13	ATSNSKETPIEKPMQPLAR	ATSNSK[28.0313]ETPIEK[28.0313]PMQPLAR	12K(28.0313), 6K(28.0313)	C	D	1149	1167	19	26.3367	26.6581	25.8334	25.6557	26.6832	26.464	26.71	26.2316	0.776333	0.715115	-0.401218	-1.57045			0	0	0	0	0	0	1	1	84752416	105896224	59790596	52860752	107757776	92564360	109778016	78796256	sp|E9Q394|AKP13_MOUSE	3	AKP13_MOUSE
E9Q394	Akap13	A-kinase anchor protein 13	DEDEGIPSENEEEKKLLDTKAR	DEDEGIPSENEEEK[28.0313]K[28.0313]LLDTK[28.0313]AR	14K(28.0313), 15K(28.0313), 20K(28.0313)	R	E	2301	2322	22	25.7418	25.809	25.6183	25.7048	25.3638	25.7218	25.7259	25.2981	0.782075	0.712987	0.191084	1.58009			1	1	1	1	1	1	1	1	56111848	58788160	51509912	54691988	43178044	55339628	55497864	41256836	sp|E9Q394|AKP13_MOUSE	3	AKP13_MOUSE
E9Q394	Akap13	A-kinase anchor protein 13	DGSVFLKSTTGR	DGSVFLK[28.0313]STTGR	7K(28.0313)	R	L	2198	2209	12	27.3256	27.2798	27.3103	27.1465	27.039	27.1024	27.1991	26.9609	1.58173	0.44556	0.190199	2.9326			1	1	1	1	1	1	1	1	168196576	162948512	166430000	148558896	137896096	144088720	154084720	130627096	sp|E9Q394|AKP13_MOUSE	2	AKP13_MOUSE
E9Q394	Akap13	A-kinase anchor protein 13	DLSDTDKVGDGATDPPPSSAVELR	DLSDTDK[28.0313]VGDGATDPPPSSAVELR	7K(28.0313)	R	T	826	849	24	29.5382	30.0007	29.6138	29.4537	29.7745	29.7697	29.8204	29.8818	0.614131	0.765158	-0.160032	-1.29428			4	3	4	3	4	5	3	4	779610620	1074267780	821543230	735292290	918388160	915328640	948083390	989303170	sp|E9Q394|AKP13_MOUSE	3	AKP13_MOUSE
E9Q394	Akap13	A-kinase anchor protein 13	DMTECSTPLPEDCSPTHSPR	DMTEC[57.0214]STPLPEDC[57.0214]SPTHSPR	13C(57.0214), 5C(57.0214)	R	V	2348	2367	20	26.324	26.8519	25.7604	26.0635	26.2869	26.1681	26.4137	26.7797	0.247805	0.894922	-0.162187	-0.608459			2	1	1	1	2	2	2	1	84005472	121122232	56838860	70128056	81876032	75402200	89396352	115212728	sp|E9Q394|AKP13_MOUSE	3	AKP13_MOUSE
E9Q394	Akap13	A-kinase anchor protein 13	DREELQQKKGTYQCDLER	DREELQQK[28.0313]K[28.0313]GTYQC[57.0214]DLER	14C(57.0214), 8K(28.0313), 9K(28.0313)	R	L	2600	2617	18	23.5767	25.7231	27.7704	28.1815	27.622	23.4521	27.412	24.2079	0.163246	0.927593	0.639407	0.423519			0	0	1	1	1	0	1	0	0	55390032	228939104	304411424	206563712	0	178581936	0	sp|E9Q394|AKP13_MOUSE	4	AKP13_MOUSE
E9Q394	Akap13	A-kinase anchor protein 13	DVNSLDEKVALAFR	DVNSLDEK[28.0313]VALAFR	8K(28.0313)	R	H	128	141	14	23.237	24.6131	23.1957	24.6701	24.9089	24.9029	24.6664	24.8498	1.13806	0.605866	-0.903027	-2.17292			0	0	0	1	1	0	1	1	0	25662028	0	26695220	31501648	31370534	26627572	30236152	sp|E9Q394|AKP13_MOUSE	2	AKP13_MOUSE
E9Q394	Akap13	A-kinase anchor protein 13	ELKEQLQQKDQQILLLLEEKEMIFR	ELK[28.0313]EQLQQK[28.0313]DQQILLLLEEK[28.0313]EMIFR	20K(28.0313), 3K(28.0313), 9K(28.0313)	R	D	2323	2347	25	26.5328	27.0771	26.8672	26.4807	27.2953	26.3114	26.6763	26.2347	0.149859	0.932883	0.110034	0.39261			2	2	2	1	2	2	2	2	97087320	141588016	122415496	93647832	164705584	83275656	107244712	78963456	sp|E9Q394|AKP13_MOUSE	4	AKP13_MOUSE
E9Q394	Akap13	A-kinase anchor protein 13	ELPDSSSTDVGAPEKAGELEHSLLTPDATTQNNKPQVGEGTKER	ELPDSSSTDVGAPEK[28.0313]AGELEHSLLTPDATTQNNK[28.0313]PQVGEGTK[28.0313]ER	15K(28.0313), 34K(28.0313), 42K(28.0313)	R	L	463	506	44	26.9259	27.5543	27.0255	27.6731	27.271	26.9079	27.5087	26.4533	0.382013	0.843485	0.259459	0.875559			1	1	1	1	1	1	1	1	127494280	197096256	136614576	214008288	161955744	125919728	190966912	91881648	sp|E9Q394|AKP13_MOUSE	5	AKP13_MOUSE
E9Q394	Akap13	A-kinase anchor protein 13	ETLEGTDLNCATSNSKETPIEKPMQPLAR	ETLEGTDLNC[57.0214]ATSNSK[28.0313]ETPIEK[28.0313]PMQPLAR	10C(57.0214), 16K(28.0313), 22K(28.0313)	R	D	1139	1167	29	26.6595	26.8368	26.6249	26.3113	26.6883	26.4343	26.9629	26.3622	0.00727073	0.997222	-0.00378942	-0.0216909			2	2	2	2	2	3	2	2	193520416	212203216	36783800	153696032	180780352	150530304	241930944	30660728	sp|E9Q394|AKP13_MOUSE	3,4	AKP13_MOUSE
E9Q394	Akap13	A-kinase anchor protein 13	ETLMHFAVR	ETLMHFAVR		R	L	165	173	9	24.8229	24.5147	24.7081	24.3315	25.1901	24.9756	24.8497	24.8892	1.5559	0.45288	-0.381825	-2.88697			1	1	2	1	2	2	2	2	29678024	23969982	27408270	21111272	38279440	32990864	30234470	31074196	sp|E9Q394|AKP13_MOUSE	2	AKP13_MOUSE
E9Q394	Akap13	A-kinase anchor protein 13	GALSIHNKEGATPVSLALER	GALSIHNK[28.0313]EGATPVSLALER	8K(28.0313)	R	G	191	210	20	30.0615	29.4344	29.4808	29.737	29.4886	29.5823	29.4741	30.2593	0.0330674	0.984203	-0.0226912	-0.0959485			3	3	2	3	3	3	3	3	1120486780	725480770	749219840	894775040	753295740	803827520	745741570	1285173380	sp|E9Q394|AKP13_MOUSE	3	AKP13_MOUSE
E9Q394	Akap13	A-kinase anchor protein 13	IPSFLPNSDEFSSPSAPSVTKSGSLDSELSVSPKR	IPSFLPNSDEFSSPSAPSVTK[28.0313]SGSLDSELSVSPK[28.0313]R	21K(28.0313), 34K(28.0313)	R	N	2661	2695	35	28.1443	28.2835	28.017	28.3089	28.1988	27.8933	28.2501	28.0102	0.414903	0.830359	0.100312	0.937519			1	1	1	1	1	1	1	1	296667744	326715488	271614944	332531936	308093440	249305152	319240992	270338144	sp|E9Q394|AKP13_MOUSE	4	AKP13_MOUSE
E9Q394	Akap13	A-kinase anchor protein 13	ISAASEEEAVGNGAATPKMKQGPGTQAINR	ISAASEEEAVGNGAATPK[28.0313]MK[28.0313]QGPGTQAINR	18K(28.0313), 20K(28.0313)	R	E	1327	1356	30	24.9485	25.0745	25.2201	25.324	25.6619	25.5908	25.0541	25.9405	1.07745	0.621856	-0.420069	-2.07191			1	2	1	2	2	2	2	3	47773256	52080640	22260472	67709488	96419216	92214256	51599252	150031872	sp|E9Q394|AKP13_MOUSE	3,4	AKP13_MOUSE
E9Q394	Akap13	A-kinase anchor protein 13	ITKYPVLFQR	ITK[28.0313]YPVLFQR	3K(28.0313)	R	I	2113	2122	10	26.2861	26.6256	26.6965	26.0244	26.3959	26.057	26.142	26.3644	0.422391	0.82817	0.168305	0.951474			2	2	2	2	2	2	2	2	81827096	103536888	108751976	68251504	88299744	69813328	74048344	86391112	sp|E9Q394|AKP13_MOUSE	2	AKP13_MOUSE
E9Q394	Akap13	A-kinase anchor protein 13	KGEEAEPASAMDSGSASHQDSCLQSVPDCGVKGR	K[28.0313]GEEAEPASAMDSGSASHQDSC[57.0214]LQSVPDC[57.0214]GVK[28.0313]GR	1K(28.0313), 22C(57.0214), 29C(57.0214), 32K(28.0313)	R	E	378	411	34	22.9133	23.4181	23.0539	24.4762	23.6949	23.0883	23.9113	24.3024	0.269016	0.886739	-0.283811	-0.652516			0	1	0	1	1	0	1	0	7.89958e+06	11208543	0	23338820	13579092	0	15777210	0	sp|E9Q394|AKP13_MOUSE	4	AKP13_MOUSE
E9Q394	Akap13	A-kinase anchor protein 13	LGEIYTKTDSKSIMR	LGEIYTK[28.0313]TDSK[28.0313]SIMR	11K(28.0313), 7K(28.0313)	R	M	2164	2178	15	26.0055	25.8114	26.4594	26.9116	26.0984	26.258	26.4197	26.0365	0.136105	0.939334	0.0938082	0.360306			2	2	2	2	2	1	3	2	82088728	70868272	92271848	126236976	87519728	80248632	107673320	68830824	sp|E9Q394|AKP13_MOUSE	2,3	AKP13_MOUSE
E9Q394	Akap13	A-kinase anchor protein 13	LGIPECILLVTQR	LGIPEC[57.0214]ILLVTQR	6C(57.0214)	R	I	2100	2112	13	23.7095	24.1529	24.9434	22.76	24.5498	24.2153	25.3965	24.1051	0.587427	0.773868	-0.675257	-1.24788			0	1	1	0	1	0	0	0	0	18652412	32263908	0	24560380	19476772	44169336	0	sp|E9Q394|AKP13_MOUSE	2	AKP13_MOUSE
E9Q394	Akap13	A-kinase anchor protein 13	MFDQQTCYR	MFDQQTC[57.0214]YR	7C(57.0214)	R	S	1627	1635	9	24.4417	24.4291	24.6795	24.0864	24.2418	24.4511	24.3821	24.5886	0.0160734	0.992743	-0.00673246	-0.0474873			1	1	1	1	1	1	1	1	22786580	22588736	26869726	17812936	19838916	22935650	21864422	25229574	sp|E9Q394|AKP13_MOUSE	2	AKP13_MOUSE
E9Q394	Akap13	A-kinase anchor protein 13	MKSGQMFAKEDLR	MK[28.0313]SGQMFAK[28.0313]EDLR	2K(28.0313), 9K(28.0313)	R	R	2179	2191	13	27.9534	28.2695	27.3044	27.6176	28.1846	27.9892	28.2201	27.8131	0.537369	0.788249	-0.265534	-1.1599			2	2	2	2	2	2	2	2	259910272	323561408	165750432	205932992	305078048	266443008	312684064	235816624	sp|E9Q394|AKP13_MOUSE	3	AKP13_MOUSE
E9Q394	Akap13	A-kinase anchor protein 13	NHQSANGFFSPGVEAPESR	NHQSANGFFSPGVEAPESR		R	E	1470	1488	19	30.0771	30.3074	29.9627	30.0081	29.7455	30.1003	29.9658	30.1714	0.327191	0.864625	0.0930943	0.769545			9	9	6	7	8	8	5	9	1042420160	1592753920	935554940	1049249410	818166140	1321645180	1167019390	1209166590	sp|E9Q394|AKP13_MOUSE	2,3	AKP13_MOUSE
E9Q394	Akap13	A-kinase anchor protein 13	PAQSLSGQALLCSTAEAGTPSAEATHQPSTVTSSGR	PAQSLSGQALLC[57.0214]STAEAGTPSAEATHQPSTVTSSGR	12C(57.0214)	R	L	638	673	36	24.8445	24.5435	23.0196	24.5002	24.4544	23.3549	24.902	24.6747	0.0807286	0.963511	-0.119545	-0.223758			1	1	1	1	1	1	1	1	30126654	24453376	0	0	22988316	0	31351028	26781604	sp|E9Q394|AKP13_MOUSE	3	AKP13_MOUSE
E9Q394	Akap13	A-kinase anchor protein 13	QDLANLQKQQAQHLEEKR	Q[-17.0265]DLANLQK[28.0313]QQAQHLEEK[28.0313]R	17K(28.0313), 1Q(-17.0265), 8K(28.0313)	R	R	2546	2563	18	26.4528	26.6196	26.081	26.4064	26.3041	26.4976	26.4142	26.5017	0.120851	0.946085	-0.0394568	-0.32378			1	1	2	2	2	0	2	1	90208280	188863456	135560160	161305600	154924896	175783392	164054784	93321928	sp|E9Q394|AKP13_MOUSE	3,4	AKP13_MOUSE
E9Q394	Akap13	A-kinase anchor protein 13	QDLANLQKQQAQHLEEKR	QDLANLQK[28.0313]QQAQHLEEK[28.0313]R	17K(28.0313), 8K(28.0313)	R	R	2546	2563	18	22.8778	24.0989	25.3493	25.2899	24.8333	23.5406	24.779	23.6344	0.112479	0.949906	0.207112	0.303402			0	0	1	1	1	0	1	0	0	17967222	42745812	41021564	29892658	12201772	28789346	0	sp|E9Q394|AKP13_MOUSE	3	AKP13_MOUSE
E9Q394	Akap13	A-kinase anchor protein 13	QEVIYELMQTELHHIR	QEVIYELMQTELHHIR		R	T	1959	1974	16	25.8284	25.6608	26.092	26.2936	25.5963	23.4851	25.8467	24.4106	1.03688	0.632878	1.13402	2.00445			1	1	0	2	2	1	2	0	59584472	53049492	71527560	82252544	50730256	0	60345112	0	sp|E9Q394|AKP13_MOUSE	3	AKP13_MOUSE
E9Q394	Akap13	A-kinase anchor protein 13	QMDQNLCQVSNKHGR	QMDQNLC[57.0214]QVSNK[28.0313]HGR	12K(28.0313), 7C(57.0214)	R	L	2643	2657	15	26.0067	26.2385	26.1206	25.9306	23.661	25.5475	26.166	24.9725	0.934377	0.66918	0.987362	1.83419			1	2	1	2	1	0	2	0	67420312	79170968	72961576	63959468	0	49040916	75293688	0	sp|E9Q394|AKP13_MOUSE	3	AKP13_MOUSE
E9Q394	Akap13	A-kinase anchor protein 13	SAMEDVTVADASPATAEPR	SAMEDVTVADASPATAEPR		R	K	1066	1084	19	26.6118	26.4389	26.7435	26.5571	26.5118	26.6138	26.7052	26.6318	0.141123	0.937309	-0.027812	-0.372159			1	1	1	1	1	1	1	1	102553256	90969752	112359504	98735456	95684496	102698440	109409360	103982024	sp|E9Q394|AKP13_MOUSE	2	AKP13_MOUSE
E9Q394	Akap13	A-kinase anchor protein 13	SASRPSSLIEQEKQR	SASRPSSLIEQEK[28.0313]QR	13K(28.0313)	R	S	2525	2539	15	28.0011	28.4006	28.4939	28.313	28.5318	28.368	29.2527	27.6448	0.163648	0.927396	-0.147195	-0.424437			1	1	1	1	1	1	2	1	268642656	346692288	409008512	333472800	388094336	346420480	667746620	209858480	sp|E9Q394|AKP13_MOUSE	2,3	AKP13_MOUSE
E9Q394	Akap13	A-kinase anchor protein 13	SAVLLADEATAAPMFTNR	SAVLLADEATAAPMFTNR		R	R	1839	1856	18	26.2248	25.3437	26.0539	25.7817	24.6686	25.5235	25.6178	25.6919	0.766716	0.7189	0.475578	1.55428			2	1	1	1	0	1	1	1	78424496	42580288	69662848	57684688	26667706	48232628	51488592	54204012	sp|E9Q394|AKP13_MOUSE	2	AKP13_MOUSE
E9Q394	Akap13	A-kinase anchor protein 13	SSVLQDAMVTEPDACQHSSGR	SSVLQDAMVTEPDAC[57.0214]QHSSGR	15C(57.0214)	R	E	442	462	21	27.8206	27.6147	27.7931	27.9486	27.7477	27.813	28.0562	27.9432	0.440658	0.82058	-0.0957756	-0.985296			3	3	2	1	3	2	2	2	258661920	218170768	241749616	302842016	250202176	271668416	283079008	267984928	sp|E9Q394|AKP13_MOUSE	2,3	AKP13_MOUSE
E9Q394	Akap13	A-kinase anchor protein 13	STAEAGTPSAEATHQPSTVTSSGR	STAEAGTPSAEATHQPSTVTSSGR		C	L	650	673	24	26.9652	26.4375	26.3356	26.5093	26.178	26.7551	22.8737	26.8996	0.408056	0.833364	0.885278	0.924712			1	1	0	0	1	0	0	2	131014728	90880848	84686088	95517120	75920352	113264336	0	125191176	sp|E9Q394|AKP13_MOUSE	3	AKP13_MOUSE
E9Q394	Akap13	A-kinase anchor protein 13	TGDEVDLLSR	TGDEVDLLSR		R	I	1317	1326	10	26.104	25.4886	26.3574	25.9011	26.4128	25.928	26.3915	25.8237	0.310499	0.869861	-0.176226	-0.73649			2	2	2	2	2	2	2	2	72125496	47079400	85975272	62660900	89341696	63840420	88030480	59388588	sp|E9Q394|AKP13_MOUSE	2	AKP13_MOUSE
E9Q394	Akap13	A-kinase anchor protein 13	TLKIMSDVYSR	TLK[28.0313]IMSDVYSR	3K(28.0313)	R	G	1975	1985	11	25.8444	27.6826	25.4624	24.3867	27.2585	25.2188	23.4581	23.7961	0.356074	0.853181	0.91117	0.825857			3	1	2	0	3	0	0	0	60248792	215429664	46233620	0	160555120	39049284	0	0	sp|E9Q394|AKP13_MOUSE	2	AKP13_MOUSE
O54931	Akap2	A-kinase anchor protein 2	AKNAPSLPSR	AK[28.0313]NAPSLPSR	2K(28.0313)	R	T	771	780	10	30.156	31.1354	30.2172	30.4492	29.8654	30.5091	30.5156	30.5306	0.189965	0.91611	0.134256	0.483758			3	3	3	3	3	3	3	3	1196333570	2358739710	1248152700	1465972220	978094910	1528148480	1534951680	1551042940	sp|O54931|AKAP2_MOUSE	2	AKAP2_MOUSE
O54931	Akap2	A-kinase anchor protein 2	AVLTVVKDEDHGILDQFSR	AVLTVVK[28.0313]DEDHGILDQFSR	7K(28.0313)	R	S	463	481	19	31.255	31.7349	31.4276	31.2744	31.4204	31.656	31.7778	31.4288	0.472452	0.810247	-0.147722	-1.04347			4	5	4	3	3	4	4	5	2562734590	3574085120	2888408580	2597432830	2873891580	3383842050	3681787650	2890723840	sp|O54931|AKAP2_MOUSE	3	AKAP2_MOUSE
O54931	Akap2	A-kinase anchor protein 2	DGEFTLTTLKKEAKFELR	DGEFTLTTLK[28.0313]K[28.0313]EAK[28.0313]FELR	10K(28.0313), 11K(28.0313), 14K(28.0313)	R	A	165	182	18	28.4579	29.2793	29.9577	29.8419	29.1891	29.2341	29.4109	24.077	0.473463	0.810055	1.40641	1.04531			3	4	5	5	4	4	5	1	448322592	812810430	1671154690	1364035580	767760320	752386820	918340480	0	sp|O54931|AKAP2_MOUSE	3,4	AKAP2_MOUSE
O54931	Akap2	A-kinase anchor protein 2	DILPKNLPAEDR	DILPK[28.0313]NLPAEDR	5K(28.0313)	R	A	658	669	12	27.509	27.8912	27.5389	27.5206	27.6307	27.6472	27.6456	27.7794	0.251618	0.893893	-0.0607996	-0.616439			2	2	2	2	2	2	2	3	190996528	248940352	195006160	192547728	207807584	210207424	209972944	230380176	sp|O54931|AKAP2_MOUSE	2	AKAP2_MOUSE
O54931	Akap2	A-kinase anchor protein 2	EKEQFCVR	EK[28.0313]EQFC[57.0214]VR	2K(28.0313), 6C(57.0214)	R	K	200	207	8	27.4469	27.3509	26.7042	25.6031	26.3747	27.6404	26.9523	27.3349	0.24056	0.898308	-0.299281	-0.59322			2	2	1	0	1	2	1	2	182958144	171174864	109337952	50967776	87009488	209211792	129852840	169287232	sp|O54931|AKAP2_MOUSE	2	AKAP2_MOUSE
O54931	Akap2	A-kinase anchor protein 2	EKGPSQPPTAAQPSGPVNMEETRPEGGYFSKYSEAAELR	EK[28.0313]GPSQPPTAAQPSGPVNMEETRPEGGYFSK[28.0313]YSEAAELR	2K(28.0313), 31K(28.0313)	R	S	673	711	39	26.1293	26.9433	26.9183	26.9392	26.4983	26.2405	26.7328	25.6651	0.716187	0.733064	0.448335	1.46898			2	4	4	4	3	4	3	2	120930624	212533440	209824512	213339520	156454464	130414792	185895088	53207296	sp|O54931|AKAP2_MOUSE	4,5	AKAP2_MOUSE
O54931	Akap2	A-kinase anchor protein 2	GPLSKLWAEDGEFTSAR	GPLSK[28.0313]LWAEDGEFTSAR	5K(28.0313)	R	A	446	462	17	30.0592	29.8799	29.8788	30.1242	29.8258	29.7073	29.9285	30.1021	0.397452	0.837394	0.0945902	0.904783			5	5	4	4	6	4	5	5	1230957180	1117031550	1168238340	1286080130	946505600	951997120	1050821570	1082500100	sp|O54931|AKAP2_MOUSE	2,3	AKAP2_MOUSE
O54931	Akap2	A-kinase anchor protein 2	KQFQLMENSR	K[28.0313]QFQLM[15.9949]ENSR	1K(28.0313), 6M(15.9949)	R	Q	349	358	10	26.2983	26.61	25.9979	26.2194	25.9881	26.4048	26.0251	26.7072	0.000147878	0.999895	9.44138e-05	0.000444755			0	1	0	1	2	0	1	2	82521256	102426120	67010888	78134168	66555832	88846800	68287944	109566328	sp|O54931|AKAP2_MOUSE	2	AKAP2_MOUSE
O54931	Akap2	A-kinase anchor protein 2	KQFQLMENSR	K[28.0313]QFQLMENSR	1K(28.0313)	R	Q	349	358	10	26.4024	25.5511	24.5949	26.367	25.9838	26.5734	24.3183	26.6978	0.085922	0.961896	-0.164477	-0.237057			2	1	0	2	1	2	0	2	88698552	49165264	0	86547320	66358052	99856432	0	108856488	sp|O54931|AKAP2_MOUSE	2	AKAP2_MOUSE
O54931	Akap2	A-kinase anchor protein 2	KSALALR	K[28.0313]SALALR	1K(28.0313)	R	W	872	878	7	26.7714	26.8008	26.5159	26.506	26.5182	26.3355	26.063	26.3315	1.46901	0.490132	0.336502	2.73496			2	1	1	1	1	1	1	1	114549480	116911704	95960456	95304640	96114704	84677432	70103648	84444272	sp|O54931|AKAP2_MOUSE	2	AKAP2_MOUSE
O54931	Akap2	A-kinase anchor protein 2	PSEEMIELEKER	PSEEMIELEK[28.0313]ER	10K(28.0313)	R	R	211	222	12	26.4133	26.2924	23.6732	23.2685	23.264	26.3594	26.2755	26.5546	0.249233	0.894662	-0.701519	-0.61145			1	1	0	0	0	1	1	2	89370544	82188272	0	0	0	86095456	81229720	98564768	sp|O54931|AKAP2_MOUSE	3	AKAP2_MOUSE
O54931	Akap2	A-kinase anchor protein 2	QVPPHIELSR	QVPPHIELSR		R	S	110	119	10	26.2209	26.4116	26.2822	23.7564	23.5296	26.1782	24.1421	26.4504	0.249459	0.894441	0.59269	0.611925			3	1	0	1	1	1	1	2	78215096	89263200	81606336	0	0	75930472	0	91698848	sp|O54931|AKAP2_MOUSE	3	AKAP2_MOUSE
O54931	Akap2	A-kinase anchor protein 2	STASLLATQESDVMVGPFKLR	STASLLATQESDVMVGPFK[28.0313]LR	19K(28.0313)	R	S	712	732	21	24.0624	24.8831	25.333	24.8212	25.1894	24.9274	25.2159	25.0558	0.551984	0.784751	-0.322205	-1.18573			0	1	1	1	1	1	1	1	0	30943098	42264840	29644032	38261840	31908216	38971960	34876712	sp|O54931|AKAP2_MOUSE	3	AKAP2_MOUSE
O54931	Akap2	A-kinase anchor protein 2	TVVKDEDHGILDQFSR	T[28.0313]VVK[28.0313]DEDHGILDQFSR	1T(28.0313), 4K(28.0313)	L	S	466	481	16	27.8808	27.9746	26.3363	27.388	28.1625	27.3141	27.1709	27.3919	0.0962845	0.956907	-0.114903	-0.263266			3	3	1	3	2	1	2	2	247149056	263753376	84727088	175629824	300435424	166864560	151093776	176105536	sp|O54931|AKAP2_MOUSE	3	AKAP2_MOUSE
Q7TN79	Akap7	A-kinase anchor protein 7 isoform gamma	KIEPGLYEQFIDHR	K[28.0313]IEPGLYEQFIDHR	1K(28.0313)	R	F	204	217	14	26.3744	26.1568	26.1306	26.1571	26.2915	26.1183	26.149	26.444	0.192744	0.915025	-0.0459962	-0.48992			1	1	1	1	2	1	1	1	86995528	74812880	73466512	74826712	82132552	72845192	74411240	91295464	sp|Q7TN79|AKA7G_MOUSE	3	AKA7G_MOUSE
Q9DBR0	Akap8	A-kinase anchor protein 8	DMLIPAQHQLLQR	DMLIPAQHQLLQR		C	H	482	494	13	27.5644	27.2395	27.8073	27.481	27.1016	27.3646	27.2432	27.2725	1.12333	0.6102	0.277564	2.14834			1	1	0	1	0	1	1	1	198479056	158454528	234870912	187323552	144007424	172804352	158867360	162123712	sp|Q9DBR0|AKAP8_MOUSE	2	AKAP8_MOUSE
Q9DBR0	Akap8	A-kinase anchor protein 8	FGPDNMGR	FGPDNM[15.9949]GR	6M(15.9949)	R	K	293	300	8	27.5947	27.4627	27.3948	26.7606	26.6502	27.795	26.7447	27.1949	0.26564	0.887643	0.206992	0.645557			2	1	0	1	1	1	1	1	202685008	184971376	176460320	113695160	105322272	232877600	112445928	153631232	sp|Q9DBR0|AKAP8_MOUSE	2	AKAP8_MOUSE
Q9DBR0	Akap8	A-kinase anchor protein 8	FGPDNMGR	FGPDNMGR		R	K	293	300	8	26.1257	26.9965	26.3668	26.1648	26.7062	26.3589	26.3847	26.057	0.0536194	0.976359	0.0367575	0.152417			2	2	2	2	2	2	2	2	73217448	133894280	86536424	75227616	109484288	86061688	87616832	69814152	sp|Q9DBR0|AKAP8_MOUSE	2	AKAP8_MOUSE
Q9DBR0	Akap8	A-kinase anchor protein 8	FISTKLPDKTVEFLQEYIINR	FISTK[28.0313]LPDK[28.0313]TVEFLQEYIINR	5K(28.0313), 9K(28.0313)	R	N	417	437	21	28.2349	28.3097	28.4556	28.2774	28.5002	28.1811	28.4711	27.881	0.152966	0.931817	0.0610404	0.399829			5	6	5	6	5	7	5	6	315905024	332719776	368130592	325348576	379687712	304348192	372105408	247185296	sp|Q9DBR0|AKAP8_MOUSE	3	AKAP8_MOUSE
Q9DBR0	Akap8	A-kinase anchor protein 8	GGISSGGEGVQDR	GGISSGGEGVQDR		R	D	110	122	13	24.3882	23.4586	24.2369	24.238	23.7832	24.6303	23.6437	24.1614	0.0289849	0.986402	0.0257564	0.0844602			2	1	1	0	1	2	0	2	21957462	11527779	19770616	0	14436217	25968304	0	18763858	sp|Q9DBR0|AKAP8_MOUSE	2	AKAP8_MOUSE
Q9DBR0	Akap8	A-kinase anchor protein 8	IPEHNPYRPGYGYDYDFDLGTDR	IPEHNPYRPGYGYDYDFDLGTDR		C	N	140	162	23	28.1079	27.9801	27.9131	27.8132	28.1085	28.0966	28.3643	27.7777	0.441101	0.820509	-0.13321	-0.986112			3	4	3	3	3	3	3	2	379492992	395810912	299578688	305750528	330666208	351932224	560134530	252675648	sp|Q9DBR0|AKAP8_MOUSE	3,4	AKAP8_MOUSE
Q9DBR0	Akap8	A-kinase anchor protein 8	IQFACSVCKFR	IQFAC[57.0214]SVC[57.0214]K[28.0313]FR	5C(57.0214), 8C(57.0214), 9K(28.0313)	R	S	385	395	11	27.0256	26.5157	26.6893	26.9431	26.7004	26.9118	26.8439	27.0221	0.226879	0.903001	-0.0761428	-0.564161			2	2	0	1	2	2	2	2	136620896	95945192	108213152	129026944	109050272	126261048	120457384	136287424	sp|Q9DBR0|AKAP8_MOUSE	3	AKAP8_MOUSE
Q9DBR0	Akap8	A-kinase anchor protein 8	KQFPLYEEPDAKLAR	K[28.0313]QFPLYEEPDAK[28.0313]LAR	12K(28.0313), 1K(28.0313)	R	A	303	317	15	28.0393	28.0076	28.2005	27.9418	28.1856	27.975	28.0452	27.681	0.258926	0.891064	0.0756087	0.631659			5	3	3	4	5	3	4	4	291091776	307283936	280322144	283600320	317207392	306979520	301447680	280629472	sp|Q9DBR0|AKAP8_MOUSE	2,3	AKAP8_MOUSE
Q9DBR0	Akap8	A-kinase anchor protein 8	LACDMLIPAQHQLLQR	LAC[57.0214]DMLIPAQHQLLQR	3C(57.0214)	C	H	479	494	16	25.3136	24.8308	25.6075	25.0513	23.9619	24.8473	25.0354	23.8748	1.18581	0.594718	0.77096	2.25278			1	0	1	1	0	1	1	0	41700940	29841718	51124216	34769644	0	30184224	34388716	0	sp|Q9DBR0|AKAP8_MOUSE	3	AKAP8_MOUSE
Q9DBR0	Akap8	A-kinase anchor protein 8	LDMLSKEGGR	LDMLSK[28.0313]EGGR	6K(28.0313)	R	G	100	109	10	25.7528	25.9566	25.8282	25.7049	26.0728	25.8474	25.5456	25.9349	0.118548	0.946889	-0.0395761	-0.318199			3	2	2	2	3	3	2	2	55482068	122753400	58459516	99659792	129663248	113107024	91766008	122006432	sp|Q9DBR0|AKAP8_MOUSE	2,3	AKAP8_MOUSE
Q9DBR0	Akap8	A-kinase anchor protein 8	NGSFGGTFNDCRDPAPER	NGSFGGTFNDC[57.0214]RDPAPER	11C(57.0214)	R	G	163	180	18	27.7537	28.0212	27.7745	27.9283	27.7393	28.3001	28.904	28.0972	0.764037	0.719751	-0.39075	-1.54977			4	5	4	5	4	3	4	3	226297664	288556288	231302400	266985776	224063040	330504448	626202940	287146848	sp|Q9DBR0|AKAP8_MOUSE	2,3	AKAP8_MOUSE
Q9DBR0	Akap8	A-kinase anchor protein 8	PCIPEHNPYRPGYGYDYDFDLGTDR	PC[57.0214]IPEHNPYRPGYGYDYDFDLGTDR	2C(57.0214)	R	N	138	162	25	28.2446	28.4464	27.2255	27.6919	24.4718	28.3538	23.4974	23.988	1.31417	0.545588	2.82437	2.4692			3	2	2	1	0	2	1	1	318038464	365774304	156930816	216818816	0	343044928	0	0	sp|Q9DBR0|AKAP8_MOUSE	4	AKAP8_MOUSE
Q9DBR0	Akap8	A-kinase anchor protein 8	SNSSTFIR	SNSSTFIR		R	S	199	206	8	27.9923	27.3716	26.8188	26.9654	26.4869	27.9586	26.6416	27.7478	0.0604725	0.972953	0.0783033	0.170772			1	2	1	2	1	2	2	2	267016448	173650096	118371688	131038272	94049096	260842032	104692712	225384448	sp|Q9DBR0|AKAP8_MOUSE	2	AKAP8_MOUSE
Q9DBR0	Akap8	A-kinase anchor protein 8	TDNSDSLIAKINQR	TDNSDSLIAK[28.0313]INQR	10K(28.0313)	C	L	86	99	14	25.5518	25.5388	25.6522	25.4049	25.474	25.4628	25.6562	25.4809	0.0985966	0.956	0.0184426	0.269056			2	2	2	2	2	2	2	2	49187252	48745004	52732084	44427460	46605176	46244412	52879040	46830112	sp|Q9DBR0|AKAP8_MOUSE	2	AKAP8_MOUSE
Q9R0L7	Akap8l	A-kinase anchor protein 8-like	FGFGFGNGMKQMR	FGFGFGNGMK[28.0313]QMR	10K(28.0313)	R	R	249	261	13	28.8811	29.2179	28.4537	28.9273	28.0406	28.8563	29.6067	29.2923	0.0757745	0.965362	-0.0789814	-0.210967			2	2	4	3	3	2	4	2	494405440	624413380	367625728	510484864	276107008	485959968	817519230	657463620	sp|Q9R0L7|AKP8L_MOUSE	3	AKP8L_MOUSE
Q9R0L7	Akap8l	A-kinase anchor protein 8-like	KTVEDLDGLIQQIYR	K[28.0313]TVEDLDGLIQQIYR	1K(28.0313)	R	D	449	463	15	27.8433	27.571	27.6683	27.769	27.7593	27.7135	27.817	27.6124	0.0612611	0.972549	-0.0126963	-0.172869			1	1	1	1	1	1	1	1	240800400	199381552	213295920	228720944	227191488	220093600	236457120	205195104	sp|Q9R0L7|AKP8L_MOUSE	2	AKP8L_MOUSE
Q9R0L7	Akap8l	A-kinase anchor protein 8-like	LDMMPHLETDMIQGGVYGSGGGER	LDMMPHLETDMIQGGVYGSGGGER		R	Y	99	122	24	25.7167	26.6745	26.4816	25.8707	26.3396	26.1387	26.1642	26.4668	0.141982	0.937048	-0.0914917	-0.37418			2	2	3	2	2	2	2	2	55142016	107107320	93701008	61357808	84918528	73882552	75201248	92749840	sp|Q9R0L7|AKP8L_MOUSE	3	AKP8L_MOUSE
Q9R0L7	Akap8l	A-kinase anchor protein 8-like	LMMEQSKKSSLMVAR	LMMEQSK[28.0313]K[28.0313]SSLMVAR	7K(28.0313), 8K(28.0313)	R	S	514	528	15	27.5909	27.7777	27.7986	28.1504	27.5903	27.9557	27.912	27.6874	0.108885	0.951504	0.0430441	0.294579			1	1	1	1	1	1	1	1	202158896	230099024	233453440	297928352	202071520	260318400	252541456	216145760	sp|Q9R0L7|AKP8L_MOUSE	3	AKP8L_MOUSE
Q9R0L7	Akap8l	A-kinase anchor protein 8-like	MWEDPMGAR	M[15.9949]WEDPMGAR	1M(15.9949)	R	G	201	209	9	27.5606	27.4048	26.6994	27.3675	26.6467	27.3216	27.2427	27.0278	0.350511	0.854891	0.198374	0.815094			1	3	2	2	2	2	3	3	197949792	177696992	108970240	173154816	105067304	167731104	158802672	136827200	sp|Q9R0L7|AKP8L_MOUSE	2	AKP8L_MOUSE
Q9R0L7	Akap8l	A-kinase anchor protein 8-like	MWEDPMGAR	MWEDPMGAR		R	G	201	209	9	28.3219	28.4885	27.4408	27.7679	28.1161	28.2943	28.7247	28.4275	0.677945	0.744244	-0.385852	-1.40395			2	2	2	2	2	2	2	2	335546752	376621440	182182096	228545952	290928000	329176672	443601536	361029024	sp|Q9R0L7|AKP8L_MOUSE	2	AKP8L_MOUSE
Q9R0L7	Akap8l	A-kinase anchor protein 8-like	SGRPMASGYGR	SGRPMASGYGR		R	M	190	200	11	24.2408	25.8723	24.1943	23.8755	23.246	26.799	26.5881	27.2014	0.668707	0.747058	-1.41288	-1.38817			0	1	0	0	0	2	2	2	0	61425632	0	0	0	116759056	100880144	154325072	sp|Q9R0L7|AKP8L_MOUSE	2	AKP8L_MOUSE
Q9R0L7	Akap8l	A-kinase anchor protein 8-like	SILNNKLISKKLER	SILNNK[28.0313]LISK[28.0313]K[28.0313]LER	10K(28.0313), 11K(28.0313), 6K(28.0313)	R	Y	529	542	14	23.8611	26.6587	26.6076	26.938	26.994	26.5604	25.8827	26.4969	0.251784	0.893915	-0.467168	-0.616786			1	2	2	3	3	1	1	1	0	196607056	162772672	195781600	205353024	89436360	104739024	85582392	sp|Q9R0L7|AKP8L_MOUSE	3,4	AKP8L_MOUSE
Q70FJ1	Akap9	A-kinase anchor protein 9	ALEEELLSKR	ALEEELLSK[28.0313]R	9K(28.0313)	R	G	874	883	10	22.2801	24.858	25.3721	24.9366	25.1497	25.2421	25.1671	23.3294	0.165044	0.926749	-0.360365	-0.42763			0	0	1	1	1	0	1	0	0	30408862	43427652	32112646	37223768	39684380	37675028	0	sp|Q70FJ1|AKAP9_MOUSE	2	AKAP9_MOUSE
Q70FJ1	Akap9	A-kinase anchor protein 9	ALKQEKEQLLLR	ALK[28.0313]QEK[28.0313]EQLLLR	3K(28.0313), 6K(28.0313)	R	C	956	967	12	28.2859	28.6449	29.3227	29.5218	29.1962	28.4655	29.1819	28.2922	0.165375	0.926531	0.159873	0.428386			2	2	2	2	2	2	2	2	327270304	419736800	671456260	770781700	615101380	370663456	608991680	328692288	sp|Q70FJ1|AKAP9_MOUSE	3	AKAP9_MOUSE
Q70FJ1	Akap9	A-kinase anchor protein 9	ASFGTEGLKQLQEFEAAIKQR	ASFGTEGLK[28.0313]QLQEFEAAIK[28.0313]QR	19K(28.0313), 9K(28.0313)	R	D	169	189	21	26.0842	26.4048	26.6307	25.7472	26.3659	25.9099	25.6818	25.8615	0.495562	0.803354	0.261938	1.08526			1	1	1	1	1	1	1	1	71141096	88847408	103906384	56322140	86483352	63048080	53825984	60965724	sp|Q70FJ1|AKAP9_MOUSE	3	AKAP9_MOUSE
Q70FJ1	Akap9	A-kinase anchor protein 9	DDLEATQTKQALEYESKLR	DDLEATQTK[28.0313]QALEYESK[28.0313]LR	17K(28.0313), 9K(28.0313)	R	A	855	873	19	25.6397	25.85	25.9475	25.839	25.8616	25.7387	25.8499	25.7295	0.122577	0.945314	0.0241251	0.327951			1	1	1	1	1	1	2	1	52277620	60483476	64710620	60023028	60969152	55992964	60479784	55634324	sp|Q70FJ1|AKAP9_MOUSE	3	AKAP9_MOUSE
Q70FJ1	Akap9	A-kinase anchor protein 9	DGIITQLTANLQQAR	DGIITQLTANLQQAR		R	R	190	204	15	29.5171	29.5174	29.4473	29.424	29.2086	29.2201	29.2389	29.2875	3.69337	0.0368808	0.23767	8.00618	+	KO_WT	0	0	1	1	0	1	0	1	768322500	768449730	732020420	720267070	620373060	625361020	633547710	655284860	sp|Q70FJ1|AKAP9_MOUSE	2	AKAP9_MOUSE
Q70FJ1	Akap9	A-kinase anchor protein 9	EKEELEDLKFSLEDQKR	EK[28.0313]EELEDLK[28.0313]FSLEDQK[28.0313]R	16K(28.0313), 2K(28.0313), 9K(28.0313)	R	R	3129	3145	17	26.7226	27.4033	28.7515	28.5692	27.7551	26.7012	27.7216	25.5137	0.623035	0.76184	0.938769	1.30968			0	0	2	2	2	1	1	0	110737352	177511920	451927808	398276192	226525312	109106896	221322160	47906200	sp|Q70FJ1|AKAP9_MOUSE	4	AKAP9_MOUSE
Q70FJ1	Akap9	A-kinase anchor protein 9	EKLSLQKALKR	E[-18.0106]K[28.0313]LSLQKALKR	1E(-18.0106), 2K(28.0313)	R	A	3548	3558	11	24.6556	26.9851	27.6312	23.437	26.4629	26.7626	27.1052	26.501	0.468905	0.811456	-1.03071	-1.03702			0	0	0	0	0	1	0	0	0	132836432	207883488	0	92498456	113851112	144374016	94974056	sp|Q70FJ1|AKAP9_MOUSE	3	AKAP9_MOUSE
Q70FJ1	Akap9	A-kinase anchor protein 9	EQKNSLELQWALEKEKAR	EQK[28.0313]NSLELQWALEK[28.0313]EK[28.0313]AR	14K(28.0313), 16K(28.0313), 3K(28.0313)	R	S	3104	3121	18	23.7185	27.7754	23.3093	23.0491	27.8441	27.7687	27.9507	26.0568	1.30314	0.548624	-2.942	-2.45048			0	1	0	0	1	1	0	0	0	229735392	0	0	240944000	228671600	259410960	69805432	sp|Q70FJ1|AKAP9_MOUSE	4	AKAP9_MOUSE
Q70FJ1	Akap9	A-kinase anchor protein 9	EQLAEELNKAESVIDGYSDEKTLFER	EQLAEELNK[28.0313]AESVIDGYSDEK[28.0313]TLFER	21K(28.0313), 9K(28.0313)	R	Q	1871	1896	26	24.4471	24.8762	23.67	23.8183	24.8381	24.7836	24.5815	24.5702	0.85224	0.697467	-0.490427	-1.69748			1	0	0	1	2	1	0	1	22872468	30795666	0	0	29992580	28879846	25105544	24909402	sp|Q70FJ1|AKAP9_MOUSE	3	AKAP9_MOUSE
Q70FJ1	Akap9	A-kinase anchor protein 9	EQLLLPTR	EQLLLPTR		R	A	1036	1043	8	28.0329	27.7005	27.417	27.3522	27.9493	27.8176	27.6083	28.0313	0.588948	0.773113	-0.225995	-1.25053			1	2	3	2	2	2	2	2	274621280	218111088	179200080	171327312	259159648	236554384	204615648	274324256	sp|Q70FJ1|AKAP9_MOUSE	2	AKAP9_MOUSE
Q70FJ1	Akap9	A-kinase anchor protein 9	HVLGILDR	HVLGILDR		R	S	1713	1720	8	23.4794	26.225	22.5139	25.6054	26.0899	26.3971	26.1455	26.9364	1.13156	0.607881	-1.93628	-2.16207			0	0	0	0	1	0	0	0	0	78437912	0	51051160	71424160	88375352	74232216	128426256	sp|Q70FJ1|AKAP9_MOUSE	2	AKAP9_MOUSE
Q70FJ1	Akap9	A-kinase anchor protein 9	IQEQGIEYHTAMDCLQKADR	IQEQGIEYHTAMDC[57.0214]LQK[28.0313]ADR	14C(57.0214), 17K(28.0313)	R	R	2961	2980	20	24.163	25.5032	25.8904	26.5708	26.2486	24.0574	26.5079	22.8149	0.249003	0.894589	0.624657	0.610968			0	1	0	0	0	0	1	0	0	47557548	62200876	99679368	79728080	0	95424536	0	sp|Q70FJ1|AKAP9_MOUSE	4	AKAP9_MOUSE
Q70FJ1	Akap9	A-kinase anchor protein 9	KFLDEQAIDR	K[28.0313]FLDEQAIDR	1K(28.0313)	R	E	2027	2036	10	27.1652	27.6361	27.1606	27.0566	27.4471	27.8229	27.1122	27.7387	0.636894	0.756918	-0.275576	-1.33359			1	1	1	1	1	1	1	1	150499904	208597248	150024752	139586592	182975792	237420288	145069280	223970816	sp|Q70FJ1|AKAP9_MOUSE	2	AKAP9_MOUSE
Q70FJ1	Akap9	A-kinase anchor protein 9	KIENLNAKEIQEKQALIDELNTR	K[28.0313]IENLNAK[28.0313]EIQEK[28.0313]QALIDELNTR	13K(28.0313), 1K(28.0313), 8K(28.0313)	R	V	294	316	23	23.2393	29.5034	28.5223	29.2019	28.2268	28.4937	29.5182	27.7496	0.233912	0.900095	-0.880363	-0.579145			0	2	2	2	1	0	2	1	0	761036480	385529568	617496320	314125504	377962592	768886140	225664992	sp|Q70FJ1|AKAP9_MOUSE	4	AKAP9_MOUSE
Q70FJ1	Akap9	A-kinase anchor protein 9	KQKEITNLEEQLEQFR	K[28.0313]QK[28.0313]EITNLEEQLEQFR	1K(28.0313), 3K(28.0313)	R	E	2161	2176	16	23.3569	26.3667	26.1993	25.9336	26.4651	22.9119	26.0194	24.5063	0.177302	0.921205	0.488459	0.455437			0	1	1	1	1	0	1	0	0	86531784	77048304	64091464	92634856	0	68018056	0	sp|Q70FJ1|AKAP9_MOUSE	3	AKAP9_MOUSE
Q70FJ1	Akap9	A-kinase anchor protein 9	KSLSTVEDLKAEIVAASESR	K[28.0313]SLSTVEDLK[28.0313]AEIVAASESR	10K(28.0313), 1K(28.0313)	R	K	542	561	20	28.174	28.9978	29.4477	29.6808	28.8038	28.7265	29.5825	28.2519	0.21657	0.906557	0.233918	0.542012			3	2	3	4	3	3	3	3	302833920	536066944	732243710	860613310	468595264	444150624	803925950	319652224	sp|Q70FJ1|AKAP9_MOUSE	3	AKAP9_MOUSE
Q70FJ1	Akap9	A-kinase anchor protein 9	LINQLTEEKNTLR	LINQLTEEK[28.0313]NTLR	9K(28.0313)	R	S	3488	3500	13	23.1156	26.5976	26.6705	26.5142	26.9316	23.5402	26.6656	27.0112	0.0946403	0.957349	-0.312632	-0.259136			0	1	1	0	1	0	1	1	0	101550376	106815480	95845624	128000920	0	106449176	135264208	sp|Q70FJ1|AKAP9_MOUSE	3	AKAP9_MOUSE
Q70FJ1	Akap9	A-kinase anchor protein 9	LQGLMQEFQKQELEPEEKPGSR	LQGLMQEFQK[28.0313]QELEPEEK[28.0313]PGSR	10K(28.0313), 18K(28.0313)	R	G	3327	3348	22	27.9039	28.2792	23.6012	27.0832	27.8853	27.8207	27.9728	27.7611	0.486648	0.806271	-1.1431	-1.06919			1	1	0	1	1	1	1	1	251135136	325755584	0	142183120	247917440	237062896	263413168	227470304	sp|Q70FJ1|AKAP9_MOUSE	4	AKAP9_MOUSE
Q70FJ1	Akap9	A-kinase anchor protein 9	NLGLQALLESEQVR	NLGLQALLESEQVR		R	I	3186	3199	14	23.1454	24.7406	24.5498	24.7538	24.8572	24.6454	24.8225	23.0835	0.0327975	0.984355	-0.0547323	-0.0951919			0	0	0	1	1	1	1	0	0	28033128	24559266	28289738	30391320	26241578	29669092	0	sp|Q70FJ1|AKAP9_MOUSE	2	AKAP9_MOUSE
Q70FJ1	Akap9	A-kinase anchor protein 9	NLKDSWLETSAVR	NLK[28.0313]DSWLETSAVR	3K(28.0313)	R	R	387	399	13	23.5912	24.2163	23.9115	23.7319	24.4259	24.3074	23.9575	24.059	0.960572	0.660288	-0.324711	-1.8777			0	0	0	0	1	0	0	0	0	19491026	15779160	13931766	22538446	20760906	16289758	17478010	sp|Q70FJ1|AKAP9_MOUSE	2	AKAP9_MOUSE
Q70FJ1	Akap9	A-kinase anchor protein 9	SLLPLQNR	SLLPLQNR		R	Y	3732	3739	8	24.5381	23.969	24.5421	22.7964	24.3927	24.4247	24.7484	24.5941	0.664091	0.748982	-0.578572	-1.38027			1	1	1	2	1	1	1	1	24361870	16420787	24429664	0	22026084	22519662	28185190	25326680	sp|Q70FJ1|AKAP9_MOUSE	2	AKAP9_MOUSE
Q70FJ1	Akap9	A-kinase anchor protein 9	TATDLLQAKR	TATDLLQAK[28.0313]R	9K(28.0313)	R	Q	245	254	10	24.9063	24.7888	24.6497	25.1715	24.7872	25.1474	24.4965	24.9122	0.0899416	0.959958	0.0432677	0.247274			1	1	1	1	1	1	1	1	31445528	28985382	26319912	37789288	28951938	37162824	23669268	31573338	sp|Q70FJ1|AKAP9_MOUSE	2	AKAP9_MOUSE
Q70FJ1	Akap9	A-kinase anchor protein 9	VIELQKLLEEAEERPEEGGEQSSR	VIELQK[28.0313]LLEEAEERPEEGGEQSSR	6K(28.0313)	R	D	2597	2620	24	23.0764	23.8311	23.5485	24.6517	23.9034	24.6739	24.9387	24.8715	1.04224	0.631743	-0.819921	-2.01336			0	1	1	0	1	1	1	1	0	0	0	26357116	0	26766136	32157884	30695156	sp|Q70FJ1|AKAP9_MOUSE	3	AKAP9_MOUSE
Q70FJ1	Akap9	A-kinase anchor protein 9	VLEDKLKMYSPSEQEER	VLEDK[28.0313]LK[28.0313]MYSPSEQEER	5K(28.0313), 7K(28.0313)	R	S	765	781	17	27.5398	27.4784	27.5213	27.5437	27.9668	28.2535	27.4846	29.1168	1.0317	0.635277	-0.684661	-1.99583			2	2	2	2	2	1	2	2	195116784	186989552	192632720	195645200	262333024	319996096	187797376	582154430	sp|Q70FJ1|AKAP9_MOUSE	3	AKAP9_MOUSE
Q70FJ1	Akap9	A-kinase anchor protein 9	WQQVTSTSSININR	WQQVTSTSSININR		R	D	3675	3688	14	24.4282	23.8685	24.534	23.806	24.1281	24.2384	24.1604	23.386	0.273678	0.884943	0.180933	0.662091			1	0	1	0	1	0	1	0	22574744	15315564	24291882	14666443	18335498	19792270	18749934	0	sp|Q70FJ1|AKAP9_MOUSE	2	AKAP9_MOUSE
Q70FJ1	Akap9	A-kinase anchor protein 9	YPGTPGDLNSISMASSQLHQYNPDKSLTDYVTR	YPGTPGDLNSISMASSQLHQYNPDK[28.0313]SLTDYVTR	25K(28.0313)	R	L	3740	3772	33	24.3448	24.4989	24.2684	23.594	25.0158	24.5892	24.5307	22.8039	0.0382795	0.982659	-0.0583787	-0.110481			1	0	0	0	1	1	1	1	0	23707808	0	0	33923440	25240120	24236318	0	sp|Q70FJ1|AKAP9_MOUSE	4	AKAP9_MOUSE
Q80VW7	Akna	Microtubule organization protein AKNA	ASSGAKAQWVGPSLGQGPR	n[42.0106]ASSGAK[28.0313]AQWVGPSLGQGPR	6K(28.0313), N-term(42.0106)	M	R	2	20	19	25.542	25.2588	25.4117	25.7776	24.9605	25.7091	25.566	25.3889	0.182256	0.918865	0.0914478	0.466565			1	1	1	1	1	1	1	1	48856448	40148348	44636568	57523308	32648222	54853776	49673888	43935476	sp|Q80VW7|AKNA_MOUSE	2	AKNA_MOUSE
Q80VW7	Akna	Microtubule organization protein AKNA	DATQEDEEQMGPMKSPDFRPSMAR	DATQEDEEQMGPMK[28.0313]SPDFRPSMAR	14K(28.0313)	R	D	811	834	24	26.1388	27.0258	26.4666	26.053	26.2755	26.1318	26.2926	26.3759	0.278721	0.883054	0.152076	0.67241			1	1	0	1	1	1	1	1	73883728	136638128	92735576	69619480	81230360	73526688	82200752	87084608	sp|Q80VW7|AKNA_MOUSE	3	AKNA_MOUSE
Q80VW7	Akna	Microtubule organization protein AKNA	DQAIKDLQAEVSR	DQAIK[28.0313]DLQAEVSR	5K(28.0313)	R	L	1047	1059	13	25.3145	25.0817	25.1082	25.1514	25.3437	25.1211	25.1359	25.1786	0.162603	0.928016	-0.030827	-0.422044			1	1	1	1	1	1	1	1	41727660	35509248	36168632	37268076	42579244	36491660	36867684	37976708	sp|Q80VW7|AKNA_MOUSE	2	AKNA_MOUSE
Q80VW7	Akna	Microtubule organization protein AKNA	DQGWGNSQSLPEAPSPELLEDFRR	DQGWGNSQSLPEAPSPELLEDFRR		R	A	37	60	24	22.6038	28.0609	23.2529	28.1614	23.2108	28.3399	28.3687	27.9666	0.312863	0.868792	-1.45173	-0.741194			0	1	1	0	0	0	0	0	0	280015936	0	300208192	0	339754368	346592576	262293408	sp|Q80VW7|AKNA_MOUSE	3	AKNA_MOUSE
Q80VW7	Akna	Microtubule organization protein AKNA	DSLAAPAQNAECSAGTWGEETTSLPSSRPEDQTWKR	DSLAAPAQNAEC[57.0214]SAGTWGEETTSLPSSRPEDQTWK[28.0313]R	12C(57.0214), 35K(28.0313)	R	T	250	285	36	24.8857	24.0931	24.7327	23.6706	25.2612	25.1578	24.9397	22.4192	0.0470472	0.978687	-0.0989361	-0.134598			2	1	1	0	1	1	1	0	30998428	0	27879586	0	40213828	37433344	32180020	0	sp|Q80VW7|AKNA_MOUSE	4	AKNA_MOUSE
Q80VW7	Akna	Microtubule organization protein AKNA	DVLLSSGEASLAKESSLAHTITR	DVLLSSGEASLAK[28.0313]ESSLAHTITR	13K(28.0313)	R	V	392	414	23	25.8076	25.6071	25.8394	26.4749	25.9101	26.041	26.7662	26.0522	0.428465	0.826086	-0.260098	-0.962753			1	1	1	1	1	0	1	1	58731452	51109620	60040336	93267544	63053300	69041472	114136384	69581592	sp|Q80VW7|AKNA_MOUSE	3	AKNA_MOUSE
Q80VW7	Akna	Microtubule organization protein AKNA	EELLDPQLDASQGSPR	EELLDPQLDASQGSPR		R	T	604	619	16	25.6477	23.1277	23.0761	22.9845	23.394	24.5074	24.6641	25.2979	0.447458	0.819268	-0.756855	-0.99781			1	0	0	0	1	1	1	1	52569080	0	0	0	0	23848998	26584430	41250848	sp|Q80VW7|AKNA_MOUSE	2	AKNA_MOUSE
Q80VW7	Akna	Microtubule organization protein AKNA	ELEAEIYHLGQR	ELEAEIYHLGQR		R	L	626	637	12	26.4163	26.3049	26.4582	26.4203	26.3286	26.5111	22.5368	26.4111	0.438441	0.821212	0.953058	0.981207			1	1	0	0	1	0	0	1	89556752	82900984	92198944	89804976	84272504	95638152	0	89232808	sp|Q80VW7|AKNA_MOUSE	2	AKNA_MOUSE
Q80VW7	Akna	Microtubule organization protein AKNA	FTGSVSPLSTR	FTGSVSPLSTR		R	L	297	307	11	26.1082	26.1776	24.8204	25.5179	25.0141	26.3652	26.3122	26.1604	0.284327	0.881029	-0.306893	-0.68383			1	2	1	0	1	2	2	2	72337504	75900024	29627218	48047232	33883516	86437672	83321960	74997984	sp|Q80VW7|AKNA_MOUSE	2	AKNA_MOUSE
Q80VW7	Akna	Microtubule organization protein AKNA	HSVQLGLNDLEELQAALR	HSVQLGLNDLEELQAALR		R	E	1351	1368	18	23.905	24.7274	23.0578	25.1047	24.6443	25.506	25.5295	25.1448	1.04271	0.631604	-1.00743	-2.01414			0	1	0	1	0	0	1	1	0	27777594	0	36079400	26223062	47652084	48431856	37096140	sp|Q80VW7|AKNA_MOUSE	2	AKNA_MOUSE
Q80VW7	Akna	Microtubule organization protein AKNA	LEELQDHMDQTQR	LEELQDHMDQTQR		R	E	638	650	13	25.2179	25.9511	23.0357	23.7966	25.0677	26.2363	23.1837	25.8793	0.254521	0.892844	-0.591404	-0.622497			0	0	0	0	0	0	0	1	39025148	64871804	0	0	35166724	79049640	0	61721040	sp|Q80VW7|AKNA_MOUSE	3	AKNA_MOUSE
Q80VW7	Akna	Microtubule organization protein AKNA	LNYPLPDFSKVGPR	LNYPLPDFSK[28.0313]VGPR	10K(28.0313)	R	V	341	354	14	27.6845	27.4306	27.8669	27.0021	27.8083	27.865	28.1148	27.9947	1.18639	0.594554	-0.449677	-2.25376			2	2	2	2	2	2	2	2	215700640	180899216	244781648	134413888	235030304	244453440	290675264	267453488	sp|Q80VW7|AKNA_MOUSE	3	AKNA_MOUSE
Q80VW7	Akna	Microtubule organization protein AKNA	LSHVSTSGPSAQHLTASVPGDR	LSHVSTSGPSAQHLTASVPGDR		R	T	919	940	22	28.9629	29.4039	28.7268	29.1621	28.494	29.3947	29.2109	29.2278	0.0248255	0.988331	-0.0179272	-0.0726574			4	3	3	4	3	3	3	4	523242464	710317310	444237984	600723840	378043232	705818180	621377730	628697540	sp|Q80VW7|AKNA_MOUSE	3	AKNA_MOUSE
Q80VW7	Akna	Microtubule organization protein AKNA	LYLSSESESPAPR	LYLSSESESPAPR		R	L	1141	1153	13	24.8267	24.6715	24.7512	24.6679	24.8904	24.7694	24.673	24.7491	0.292529	0.877559	-0.0411534	-0.700446			1	1	1	1	1	1	1	1	29756028	26721964	28239060	26654914	31100030	28597828	26748378	28198964	sp|Q80VW7|AKNA_MOUSE	2	AKNA_MOUSE
Q80VW7	Akna	Microtubule organization protein AKNA	NGGDVAPATPTEFR	NGGDVAPATPTEFR		R	D	236	249	14	24.291	24.4901	23.4129	23.5492	23.5425	24.4443	24.4512	24.4336	0.346585	0.856074	-0.282115	-0.807475			1	1	1	0	0	0	1	1	20527210	23564368	11168160	12274454	0	22828502	22938032	22658996	sp|Q80VW7|AKNA_MOUSE	2	AKNA_MOUSE
Q80VW7	Akna	Microtubule organization protein AKNA	QKQISKQLLPSGR	Q[28.0313]KQISK[28.0313]QLLPSGR	1Q(28.0313), 6K(28.0313)	R	T	1002	1014	13	26.9678	27.1606	23.9695	26.7495	26.7085	26.7179	27.0725	25.9974	0.208705	0.909714	-0.412205	-0.524956			1	0	0	0	1	0	1	0	131257440	150026208	0	112825848	109661504	110380360	141136976	66986804	sp|Q80VW7|AKNA_MOUSE	3	AKNA_MOUSE
Q80VW7	Akna	Microtubule organization protein AKNA	QKQISKQLLPSGR	QK[28.0313]QISK[28.0313]QLLPSGR	2K(28.0313), 6K(28.0313)	R	T	1002	1014	13	28.7006	29.1443	27.9652	28.1769	28.1014	28.7367	29.2518	28.0504	0.0339504	0.984369	-0.0383611	-0.0984209			1	2	1	1	1	1	1	1	436250592	593332930	262032128	303443168	287986400	447320768	639228540	277978080	sp|Q80VW7|AKNA_MOUSE	3	AKNA_MOUSE
Q80VW7	Akna	Microtubule organization protein AKNA	QQGSTRPLIFKSPAEIVR	Q[-17.0265]QGSTRPLIFK[28.0313]SPAEIVR	11K(28.0313), 1Q(-17.0265)	R	D	374	391	18	28.4892	28.6836	29.4279	29.7475	29.3524	29.4421	29.656	29.0365	0.381639	0.84344	-0.284716	-0.874848			1	2	2	2	2	2	3	2	376796704	431136992	722217090	901325180	685407680	729362110	845940860	550644480	sp|Q80VW7|AKNA_MOUSE	3	AKNA_MOUSE
Q80VW7	Akna	Microtubule organization protein AKNA	QQGSTRPLIFKSPAEIVR	QQGSTRPLIFK[28.0313]SPAEIVR	11K(28.0313)	R	D	374	391	18	27.5197	28.0472	27.3096	27.2268	27.5594	27.3803	27.4284	27.0463	0.344675	0.856643	0.172243	0.803762			1	0	1	0	3	1	3	1	297729024	410221280	270535424	264188448	293283936	266749376	261616448	196628432	sp|Q80VW7|AKNA_MOUSE	3,4	AKNA_MOUSE
Q80VW7	Akna	Microtubule organization protein AKNA	TDLSPSSSPGVATPGR	TDLSPSSSPGVATPGR		R	L	517	532	16	24.7113	24.1835	24.7545	23.7996	24.5741	25.0179	24.3712	24.9665	0.640554	0.756263	-0.370215	-1.33989			1	0	1	0	1	0	0	1	27469342	0	28304308	0	24976898	33974012	0	32784490	sp|Q80VW7|AKNA_MOUSE	2	AKNA_MOUSE
Q80VW7	Akna	Microtubule organization protein AKNA	TQQHFSSLSSPGR	TQQHFSSLSSPGR		R	G	965	977	13	24.1234	23.9281	24.2604	24.2499	24.1511	24.1879	24.2316	24.1547	0.203422	0.911065	-0.0408444	-0.513425			1	1	1	1	1	1	1	1	18275104	15961947	20096276	19950724	18629834	19110714	19698558	18675912	sp|Q80VW7|AKNA_MOUSE	2	AKNA_MOUSE
Q9JII6	Akr1a1	Aldo-keto reductase family 1 member A1	ALGLSNFNSR	ALGLSNFNSR		K	Q	158	167	10	24.8198	24.694	24.8362	24.9517	24.8391	24.91	24.8723	25.0062	0.602855	0.768893	-0.0814738	-1.27473			2	2	2	2	2	2	2	2	29615026	27140692	29954006	32448756	30013888	31526192	30711240	33697672	sp|Q9JII6|AK1A1_MOUSE	2	AK1A1_MOUSE
Q9JII6	Akr1a1	Aldo-keto reductase family 1 member A1	ASVYGNETEIGEALKESVGSGKAVPR	ASVYGNETEIGEALK[28.0313]ESVGSGK[28.0313]AVPR	15K(28.0313), 22K(28.0313)	C	E	47	72	26	26.7505	26.6349	26.5833	26.3626	26.0904	26.6435	26.1818	26.2911	0.990595	0.651257	0.281139	1.92756			3	2	1	2	2	2	2	1	212960288	196421728	187124864	160085120	132972656	201963840	141428608	76942904	sp|Q9JII6|AK1A1_MOUSE	3,4	AK1A1_MOUSE
Q9JII6	Akr1a1	Aldo-keto reductase family 1 member A1	DAGHPLYPFNDPY	DAGHPLYPFNDPY		R	-	313	325	13	30.3153	30.413	30.5471	30.0252	30.2344	30.4218	29.8949	30.2764	0.318673	0.867191	0.118256	0.752725			2	2	2	2	2	2	2	2	1336008580	1429612420	1568927490	1092635010	1263211780	1438339330	998301950	1300504060	sp|Q9JII6|AK1A1_MOUSE	2	AK1A1_MOUSE
Q9JII6	Akr1a1	Aldo-keto reductase family 1 member A1	DEPVLLEEPVVLALAEKHGR	DEPVLLEEPVVLALAEK[28.0313]HGR	17K(28.0313)	P	S	224	243	20	25.9293	25.5975	25.6888	25.4735	25.9258	25.6729	25.5748	25.5473	0.0208175	0.990245	-0.00791025	-0.0611883			1	1	1	1	1	1	1	1	63898580	50771344	54087856	46589992	63743616	53493836	49977696	49035500	sp|Q9JII6|AK1A1_MOUSE	3	AK1A1_MOUSE
Q9JII6	Akr1a1	Aldo-keto reductase family 1 member A1	GDNPFPKNADGTVR	GDNPFPK[28.0313]NADGTVR	7K(28.0313)	R	Y	121	134	14	29.372	29.0294	29.0958	29.0819	29.0339	29.293	29.1498	29.4184	0.289263	0.879132	-0.0789862	-0.693843			4	4	2	2	4	4	2	2	921481660	647784580	680240580	586731260	552166400	720945980	716829180	808052930	sp|Q9JII6|AK1A1_MOUSE	2,3	AK1A1_MOUSE
Q9JII6	Akr1a1	Aldo-keto reductase family 1 member A1	GLEVTAYSPLGSSDR	GLEVTAYSPLGSSDR		R	A	204	218	15	29.653	30.2169	29.981	30.1592	29.5597	29.6507	29.5076	30.2903	0.520284	0.794416	0.250439	1.12953			2	2	2	2	2	1	1	3	844190780	1247917820	1059687100	1199000190	791344900	842827580	763243010	1313102340	sp|Q9JII6|AK1A1_MOUSE	2	AK1A1_MOUSE
Q9JII6	Akr1a1	Aldo-keto reductase family 1 member A1	HALSAGYR	HALSAGYR		K	H	35	42	8	23.3665	25.4793	25.9814	25.4553	25.331	26.5565	25.9293	26.2385	0.723304	0.731557	-0.943193	-1.48103			0	0	1	1	0	1	0	1	0	46776732	66250060	46005452	42206192	98697360	63901368	79172888	sp|Q9JII6|AK1A1_MOUSE	2	AK1A1_MOUSE
Q9JII6	Akr1a1	Aldo-keto reductase family 1 member A1	HIDCASVYGNETEIGEALKESVGSGKAVPR	HIDC[57.0214]ASVYGNETEIGEALK[28.0313]ESVGSGK[28.0313]AVPR	19K(28.0313), 26K(28.0313), 4C(57.0214)	R	E	43	72	30	26.71	27.0254	27.4734	28.1376	27.1984	26.752	26.8231	24.6721	0.734725	0.726539	0.975202	1.50035			2	2	2	2	2	1	2	2	109774624	136600976	186343984	295306080	154000992	113021392	118726712	26733222	sp|Q9JII6|AK1A1_MOUSE	4	AK1A1_MOUSE
Q9JII6	Akr1a1	Aldo-keto reductase family 1 member A1	HPDEPVLLEEPVVLALAEKHGR	HPDEPVLLEEPVVLALAEK[28.0313]HGR	19K(28.0313)	R	S	222	243	22	30.3693	30.4375	30.4084	30.362	30.3133	30.4471	30.0596	29.7232	0.801661	0.707966	0.258479	1.61294			4	3	4	4	3	4	3	2	1386933760	1454075900	1443467780	1470344060	1334162430	1463794300	1119026430	886283580	sp|Q9JII6|AK1A1_MOUSE	3,4	AK1A1_MOUSE
Q9JII6	Akr1a1	Aldo-keto reductase family 1 member A1	ILQNIQVFDFTFSPEEMKQLDALNKNWR	ILQNIQVFDFTFSPEEM[15.9949]K[28.0313]QLDALNK[28.0313]NWR	17M(15.9949), 18K(28.0313), 25K(28.0313)	R	Y	270	297	28	23.4425	26.2402	25.3689	25.684	23.4544	26.075	22.2897	26.9198	0.153404	0.931577	0.499194	0.400845			0	1	1	1	0	1	0	1	0	79265816	43332276	53907780	0	70688488	0	126956600	sp|Q9JII6|AK1A1_MOUSE	4	AK1A1_MOUSE
Q9JII6	Akr1a1	Aldo-keto reductase family 1 member A1	ILQNIQVFDFTFSPEEMKQLDALNKNWR	ILQNIQVFDFTFSPEEMK[28.0313]QLDALNK[28.0313]NWR	18K(28.0313), 25K(28.0313)	R	Y	270	297	28	28.5225	28.8892	28.6353	22.9872	28.6762	28.5009	28.2844	28.5755	0.38208	0.843446	-1.2507	-0.875686			1	1	2	2	1	2	2	2	385584224	497189440	416957056	0	428944768	379870400	326928800	400029728	sp|Q9JII6|AK1A1_MOUSE	3,4	AK1A1_MOUSE
Q9JII6	Akr1a1	Aldo-keto reductase family 1 member A1	IPKSINPSR	IPK[28.0313]SINPSR	3K(28.0313)	C	I	261	269	9	28.0184	28.0232	27.5918	26.1949	26.653	27.5805	27.3501	27.7238	0.0964982	0.956744	0.130203	0.263802			2	2	2	0	1	0	1	1	271877728	272782528	202280832	76816376	105525352	200699056	171081952	221672400	sp|Q9JII6|AK1A1_MOUSE	2	AK1A1_MOUSE
Q9JII6	Akr1a1	Aldo-keto reductase family 1 member A1	KTLADLQLEYLDLYLMHWPYAFER	K[28.0313]TLADLQLEYLDLYLMHWPYAFER	1K(28.0313)	R	G	97	120	24	24.7356	26.0123	26.0284	26.1972	25.9955	25.2616	25.9843	25.6792	0.0117174	0.995012	0.0132155	0.0347838			1	1	1	1	1	1	1	1	27935512	67681632	68441200	76937040	66898960	40225332	66382276	53727508	sp|Q9JII6|AK1A1_MOUSE	3	AK1A1_MOUSE
Q9JII6	Akr1a1	Aldo-keto reductase family 1 member A1	KVICIPKSINPSR	K[28.0313]VIC[57.0214]IPK[28.0313]SINPSR	1K(28.0313), 4C(57.0214), 7K(28.0313)	R	I	257	269	13	30.4561	30.4941	30.0604	30.1812	30.6998	30.3941	29.5357	29.9096	0.237169	0.899261	0.163126	0.586051			1	2	1	1	2	2	1	1	1472969220	1547216260	1119616640	1217405440	1788732670	1499662080	734987780	1008552830	sp|Q9JII6|AK1A1_MOUSE	2,3	AK1A1_MOUSE
Q9JII6	Akr1a1	Aldo-keto reductase family 1 member A1	YIVPMITVDGKR	YIVPMITVDGK[28.0313]R	11K(28.0313)	R	V	298	309	12	28.4256	28.4554	28.3725	28.2543	28.5395	28.4084	28.1151	28.5238	0.0651637	0.970899	-0.0197563	-0.183208			2	2	2	2	2	2	1	2	400429696	415005216	364936384	320181472	390156544	380529152	290732128	395151776	sp|Q9JII6|AK1A1_MOUSE	2,3	AK1A1_MOUSE
P45376	Akr1b1	Aldo-keto reductase family 1 member B1	AIAAKYNKTTAQVLIR	AIAAK[28.0313]YNK[28.0313]TTAQVLIR	5K(28.0313), 8K(28.0313)	K	F	236	251	16	27.9913	28.1205	27.693	28.3429	27.7057	28.394	27.0594	28.0036	0.33657	0.8601	0.246274	0.787951			1	1	1	1	1	2	0	1	266817200	291820288	216982448	340453600	218894000	352723008	139857856	269099488	sp|P45376|ALDR_MOUSE	3	ALDR_MOUSE
P45376	Akr1b1	Aldo-keto reductase family 1 member B1	AKHKDYPFHAEV	AK[28.0313]HK[28.0313]DYPFHAEV	2K(28.0313), 4K(28.0313)	C	-	305	316	12	22.7779	24.9743	27.6483	25.0829	23.8789	23.757	22.6858	23.5598	0.793805	0.710007	1.65048	1.59977			0	0	1	0	0	0	0	0	0	32962098	210359392	35538952	0	0	0	0	sp|P45376|ALDR_MOUSE	3	ALDR_MOUSE
P45376	Akr1b1	Aldo-keto reductase family 1 member B1	IAENLKVFDFEVSSEDMATLLSYNR	I[28.0313]AENLKVFDFEVSSEDMATLLSYNR	1I(28.0313)	R	N	270	294	25	27.6929	24.006	26.1805	27.7071	27.6852	27.9591	27.1122	27.6417	0.64613	0.753983	-1.20295	-1.34947			0	0	0	1	2	0	1	1	216969984	0	76051784	219112016	215805456	260937232	145075856	209407920	sp|P45376|ALDR_MOUSE	3	ALDR_MOUSE
P45376	Akr1b1	Aldo-keto reductase family 1 member B1	IAENLKVFDFEVSSEDMATLLSYNR	IAENLK[28.0313]VFDFEVSSEDMATLLSYNR	6K(28.0313)	R	N	270	294	25	23.3519	27.9836	26.1805	27.9265	27.6852	27.9468	27.2606	23.5287	0.0575774	0.974268	-0.244711	-0.163045			0	1	2	0	0	1	0	0	0	265394496	76051784	255105104	215805456	258720592	160795728	0	sp|P45376|ALDR_MOUSE	3	ALDR_MOUSE
P45376	Akr1b1	Aldo-keto reductase family 1 member B1	IKAIAAKYNKTTAQVLIR	IK[28.0313]AIAAK[28.0313]YNK[28.0313]TTAQVLIR	10K(28.0313), 2K(28.0313), 7K(28.0313)	R	F	234	251	18	24.2841	27.6726	27.313	27.0876	27.2825	22.6221	27.3531	23.3613	0.432342	0.824431	1.43456	0.969935			0	1	3	3	1	0	1	0	0	122777120	412997696	480598848	93692760	0	98387744	0	sp|P45376|ALDR_MOUSE	3,4	ALDR_MOUSE
P45376	Akr1b1	Aldo-keto reductase family 1 member B1	KTTAQVLIR	K[28.0313]TTAQVLIR	1K(28.0313)	N	F	243	251	9	26.3728	25.9094	25.4826	25.8587	25.7459	26.4201	23.0399	26.1094	0.30449	0.872674	0.577058	0.724491			1	1	0	0	0	1	0	1	86896680	63025136	46882912	60848304	56271280	89791568	0	72397560	sp|P45376|ALDR_MOUSE	2	ALDR_MOUSE
P45376	Akr1b1	Aldo-keto reductase family 1 member B1	NLVVIPKSVTPVR	NLVVIPK[28.0313]SVTPVR	7K(28.0313)	R	I	257	269	13	30.4853	30.3772	30.4894	30.0695	30.1241	30.2537	29.4064	30.5335	0.483173	0.807957	0.275905	1.06291			2	2	2	2	2	2	2	2	1503096960	1394587520	1507406590	1126743170	1170201470	1280198910	711570820	1554210050	sp|P45376|ALDR_MOUSE	2	ALDR_MOUSE
P45376	Akr1b1	Aldo-keto reductase family 1 member B1	SKGIVVTAYSPLGSPDRPWAKPEDPSLLEDPR	SK[28.0313]GIVVTAYSPLGSPDRPWAK[28.0313]PEDPSLLEDPR	21K(28.0313), 2K(28.0313)	H	I	202	233	32	26.0663	25.6898	26.136	25.9082	26.2904	26.4141	26.1162	26.4587	1.59348	0.439328	-0.369769	-2.95345			2	2	2	2	2	2	2	1	70267376	54124536	73741320	62970800	82070920	89421920	72736816	92226632	sp|P45376|ALDR_MOUSE	4	ALDR_MOUSE
P45376	Akr1b1	Aldo-keto reductase family 1 member B1	TIGVSNFNPLQIER	TIGVSNFNPLQIER		K	I	156	169	14	26.3098	25.487	26.6594	23.3449	24.0537	23.7506	23.7148	23.8588	1.12332	0.610119	1.60578	2.14833			1	0	1	0	0	1	0	1	83181896	47025740	105993296	0	0	0	0	0	sp|P45376|ALDR_MOUSE	2	ALDR_MOUSE
P45376	Akr1b1	Aldo-keto reductase family 1 member B1	TTAQVLIR	TTAQVLIR		K	F	244	251	8	26.5662	26.6679	23.2976	24.182	26.1925	26.8296	21.8897	26.8506	0.0635348	0.971744	-0.262148	-0.178901			1	1	0	0	0	2	0	2	99359384	106620072	0	0	76687264	119262688	0	121011568	sp|P45376|ALDR_MOUSE	2	ALDR_MOUSE
P45376	Akr1b1	Aldo-keto reductase family 1 member B1	VCALMSCAKHKDYPFHAEV	VC[57.0214]ALMSC[57.0214]AK[28.0313]HK[28.0313]DYPFHAEV	11K(28.0313), 2C(57.0214), 7C(57.0214), 9K(28.0313)	R	-	298	316	19	23.0463	24.6008	24.803	24.7459	24.9274	23.1096	24.037	24.4086	0.116723	0.948226	0.178344	0.313763			0	1	1	1	1	0	0	0	0	25443332	29271666	28135792	31907908	0	0	0	sp|P45376|ALDR_MOUSE	3	ALDR_MOUSE
P45376	Akr1b1	Aldo-keto reductase family 1 member B1	YNKTTAQVLIR	YNK[28.0313]TTAQVLIR	3K(28.0313)	K	F	241	251	11	26.3349	25.9428	25.8228	25.7455	25.9556	26.3227	24.1488	26.1564	0.246344	0.895698	0.315616	0.605394			1	0	0	0	0	1	0	1	84644416	64500724	59352688	56255928	65076348	83931440	0	74793672	sp|P45376|ALDR_MOUSE	2	ALDR_MOUSE
P21300	Akr1b7	Aldo-keto reductase family 1 member B7	EAVKAAIDAGYR	E[28.0313]AVK[28.0313]AAIDAGYR	1E(28.0313), 4K(28.0313)	K	H	30	41	12	26.1545	25.825	26.3504	25.8069	25.8261	25.9016	25.99	25.8756	0.445589	0.819759	0.135884	0.994374			0	0	1	1	1	1	0	1	74692760	59441844	85561128	58700896	59486536	62684336	66645976	61562984	sp|P21300|ALD1_MOUSE	2	ALD1_MOUSE	Akr1b8	sp|P45377|ALD2_MOUSE
P21300	Akr1b7	Aldo-keto reductase family 1 member B7	NVVVIPKSVTPSR	NVVVIPK[28.0313]SVTPSR	7K(28.0313)	R	I	257	269	13	28.4567	28.4176	28.3632	28.2855	28.3503	28.3095	28.0414	28.3605	0.658877	0.75047	0.115336	1.37134			2	1	1	1	1	1	1	1	368396704	358539392	345291840	327187200	342208928	332657952	276244320	344646624	sp|P21300|ALD1_MOUSE	2	ALD1_MOUSE	Akr1b8	sp|P45377|ALD2_MOUSE
P21300	Akr1b7	Aldo-keto reductase family 1 member B7	TEEDYPFHEEY	TEEDYPFHEEY		R	-	306	316	11	25.1801	24.4574	24.8317	24.9794	24.9919	25.0833	25.1428	26.455	0.715079	0.733287	-0.556133	-1.4671			1	1	1	1	1	1	1	1	38014476	23035450	29859170	33079846	33366510	35549664	37045536	91993096	sp|P21300|ALD1_MOUSE	2	ALD1_MOUSE
Q8VC28	Akr1c13	Aldo-keto reductase family 1 member C13	ENLQVFGFQLSPEDMKTLDGLNKNFR	ENLQVFGFQLSPEDMK[28.0313]TLDGLNK[28.0313]NFR	16K(28.0313), 23K(28.0313)	R	Y	279	304	26	24.0647	26.7285	26.5713	26.0457	26.6634	23.3388	25.9153	23.9267	0.389863	0.840639	0.891481	0.890451			0	1	0	0	1	0	1	0	0	111192704	99714720	69268824	106288056	0	63282944	0	sp|Q8VC28|AK1CD_MOUSE	3	AK1CD_MOUSE
Q8VC28	Akr1c13	Aldo-keto reductase family 1 member C13	LALDVGYR	LALDVGYR		C	H	40	47	8	27.5725	27.3964	26.4651	23.2864	27.5065	27.7616	27.4433	27.418	0.649509	0.752475	-1.35227	-1.35528			2	0	2	0	2	2	1	1	199593728	176658224	92634496	0	190667232	227556096	182495008	179328832	sp|Q8VC28|AK1CD_MOUSE	2	AK1CD_MOUSE
Q8VC28	Akr1c13	Aldo-keto reductase family 1 member C13	SPALIALR	SPALIALR		R	Y	251	258	8	30.4746	30.5691	30.2849	30.189	30.2248	31.0186	29.5506	30.7376	0.00351597	0.998694	-0.00351715	-0.0105339			4	4	4	4	4	4	3	4	1492032130	1592972420	1308155140	1224044540	1254827650	2175379710	786374530	1790316160	sp|Q8VC28|AK1CD_MOUSE	2	AK1CD_MOUSE
P70694	Akr1c6	Estradiol 17 beta-dehydrogenase 5	TPALIALR	TPALIALR		R	Y	251	258	8	27.7674	27.0905	26.6618	27.5627	27.4563	27.9757	27.3777	27.8589	0.662098	0.749782	-0.396553	-1.37686			2	2	2	2	2	2	2	2	228466064	142909280	106167408	198240656	184148192	263951984	174388192	243419024	sp|P70694|DHB5_MOUSE	2	DHB5_MOUSE	Akr1c18, Akr1c21	sp|Q8K023|AKC1H_MOUSE, sp|Q91WR5|AK1CL_MOUSE
Q9DCT1	Akr1e2	1,5-anhydro-D-fructose reductase	LATFPTTENHQDYPFHIEY	LATFPTTENHQDYPFHIEY		R	-	283	301	19	29.6991	29.128	28.7265	28.611	29.0785	29.2534	29.0872	29.4407	0.276633	0.884369	-0.173783	-0.668142			3	3	3	3	3	3	2	3	871605760	586690430	444168416	409985344	566894400	639964610	570328060	728648580	sp|Q9DCT1|AKCL2_MOUSE	3	AKCL2_MOUSE
Q9DCT1	Akr1e2	1,5-anhydro-D-fructose reductase	LLDKPGLR	LLDK[28.0313]PGLR	4K(28.0313)	R	V	161	168	8	26.4815	26.4432	25.8566	26.7012	26.5489	26.2905	26.5804	26.5616	0.265879	0.887662	-0.124753	-0.646049			1	2	1	0	1	1	0	2	93696912	91241344	60761068	109108176	98180600	82080416	100347376	99047920	sp|Q9DCT1|AKCL2_MOUSE	2	AKCL2_MOUSE
Q9DCT1	Akr1e2	1,5-anhydro-D-fructose reductase	NLIVIPKSVTPSR	NLIVIPK[28.0313]SVTPSR	7K(28.0313)	R	I	242	254	13	25.8033	26.0855	25.8336	25.9911	25.969	25.7379	25.268	25.9254	0.54334	0.787645	0.203271	1.17047			1	1	1	1	1	1	1	1	58553980	71203952	59797372	66694020	65682076	55958580	40404904	63726444	sp|Q9DCT1|AKCL2_MOUSE	2	AKCL2_MOUSE
Q9DCT1	Akr1e2	1,5-anhydro-D-fructose reductase	NVSVTAYRPLGGSGGGFHLMDDTVIR	NVSVTAYRPLGGSGGGFHLMDDTVIR		R	K	195	220	26	23.768	25.9844	24.1897	25.6872	25.8963	28.8032	25.5032	25.6469	0.809897	0.706591	-1.55509	-1.62673			0	3	2	2	2	2	1	1	0	66387876	0	54028560	62456264	468412928	47559960	52538752	sp|Q9DCT1|AKCL2_MOUSE	3	AKCL2_MOUSE
Q9DCT1	Akr1e2	1,5-anhydro-D-fructose reductase	PAQILIR	PAQILIR		S	F	230	236	7	27.6031	26.5982	27.4138	26.4917	26.5204	27.3846	26.8219	26.6996	0.198893	0.912717	0.170088	0.503489			1	1	1	0	1	1	1	1	203871216	101592704	178806432	94364672	96258088	175215776	118632552	108990736	sp|Q9DCT1|AKCL2_MOUSE	2	AKCL2_MOUSE
Q9DCT1	Akr1e2	1,5-anhydro-D-fructose reductase	PLGGSGGGFHLMDDTVIR	PLGGSGGGFHLMDDTVIR		R	K	203	220	18	27.0126	27.2374	23.334	27.3659	26.2458	27.4163	26.0097	27.4407	0.205951	0.910306	-0.540648	-0.518953			1	1	0	0	1	0	0	1	135395408	158225344	0	172964720	79573936	179114064	67560840	182173968	sp|Q9DCT1|AKCL2_MOUSE	3	AKCL2_MOUSE
Q9DCT1	Akr1e2	1,5-anhydro-D-fructose reductase	SPAQILIR	SPAQILIR		K	F	229	236	8	33.1818	33.1307	32.8585	33.0385	32.9601	33.1318	32.278	33.2303	0.279243	0.882973	0.152333	0.673476			5	5	5	4	5	5	5	5	9743857700	9404500000	7787324900	8822002700	8355634200	9411376100	5207793200	10076474400	sp|Q9DCT1|AKCL2_MOUSE	2	AKCL2_MOUSE
Q8CG76	Akr7a2	Aflatoxin B1 aldehyde reductase member 2	FFGNNWAETYR	FFGNNWAETYR		R	N	259	269	11	27.4374	27.4705	27.1711	27.1124	27.3499	27.4342	26.8912	27.2526	0.169781	0.925007	0.0659013	0.438425			2	2	2	2	2	2	2	3	181755360	185973168	151122064	145089008	171060416	181345120	124464360	159899408	sp|Q8CG76|ARK72_MOUSE	2	ARK72_MOUSE
Q8CG76	Akr7a2	Aflatoxin B1 aldehyde reductase member 2	MDASASAASVR	M[15.9949]DASASAASVR	1M(15.9949)	R	A	59	69	11	26.2657	26.7105	23.3998	22.7508	25.5741	27.0955	24.1522	26.3801	0.375221	0.846492	-1.01877	-0.862619			1	1	0	0	1	2	0	2	80679256	109811752	0	0	49954632	143406400	0	87335328	sp|Q8CG76|ARK72_MOUSE	2	ARK72_MOUSE
Q8CG76	Akr7a2	Aflatoxin B1 aldehyde reductase member 2	SQLETSLKR	SQLETSLK[28.0313]R	8K(28.0313)	R	L	129	137	9	27.0698	27.145	27.0659	26.8916	27.003	27.1805	26.7765	27.335	0.0843641	0.962535	-0.0306559	-0.23308			2	2	2	2	2	2	2	3	140872992	148404720	140492880	124505552	134499152	152103920	114951688	169299664	sp|Q8CG76|ARK72_MOUSE	2	ARK72_MOUSE
Q8CG76	Akr7a2	Aflatoxin B1 aldehyde reductase member 2	VDLFYLHAPDHSTPVEETLR	VDLFYLHAPDHSTPVEETLR		R	A	143	162	20	32.41	32.7034	32.2538	32.1652	32.8565	32.6609	32.4385	32.6193	0.905058	0.679063	-0.260676	-1.78545			8	7	7	7	8	8	8	12	5706758700	6993599000	5121196000	4816020500	7776613900	6790757900	5820419100	6597379100	sp|Q8CG76|ARK72_MOUSE	3	ARK72_MOUSE
Q8CG76	Akr7a2	Aflatoxin B1 aldehyde reductase member 2	YLHAPDHSTPVEETLR	YLHAPDHSTPVEETLR		F	A	147	162	16	26.5349	27.0967	25.5995	26.8911	25.8108	26.2879	26.4764	25.4075	0.620713	0.762584	0.534919	1.30567			1	2	2	2	0	1	1	0	97228080	143526672	50840708	124461680	58861624	81928576	93366368	44504896	sp|Q8CG76|ARK72_MOUSE	3	ARK72_MOUSE
P31750	Akt1	RAC-alpha serine/threonine-protein kinase	EEWATAIQTVADGLKR	EEWATAIQTVADGLK[28.0313]R	15K(28.0313)	R	Q	97	112	16	28.3751	28.5976	28.8502	28.4828	28.324	28.431	28.8011	28.5367	0.139629	0.93823	0.0532422	0.368639			2	3	4	3	2	4	5	3	418511168	488891264	567102530	408080512	336020096	434060160	660025410	472623840	sp|P31750|AKT1_MOUSE	2,3	AKT1_MOUSE
P31750	Akt1	RAC-alpha serine/threonine-protein kinase	ESPLNNFSVAQCQLMKTERPRPNTFIIR	ESPLNNFSVAQC[57.0214]QLMK[28.0313]TERPRPNTFIIR	12C(57.0214), 16K(28.0313)	R	C	49	76	28	22.8827	26.0486	27.1842	26.3156	26.5295	22.6667	27.0734	24.6859	0.0985933	0.955991	0.368897	0.269048			0	1	1	1	2	0	0	0	0	69410352	152493872	83521376	96868736	0	141226128	0	sp|P31750|AKT1_MOUSE	4	AKT1_MOUSE
P31750	Akt1	RAC-alpha serine/threonine-protein kinase	FFANIVWQDVYEKKLSPPFKPQVTSETDTR	FFANIVWQDVYEK[28.0313]K[28.0313]LSPPFK[28.0313]PQVTSETDTR	13K(28.0313), 14K(28.0313), 20K(28.0313)	R	Y	407	436	30	26.1569	26.8396	26.9267	26.9299	26.7027	26.2783	26.1053	26.5455	0.635004	0.757756	0.305338	1.33033			4	5	3	3	4	4	3	4	111873776	174101184	138839296	48295436	160007968	118792384	78568688	106598296	sp|P31750|AKT1_MOUSE	4,5	AKT1_MOUSE
P31750	Akt1	RAC-alpha serine/threonine-protein kinase	FYGAEIVSALDYLHSEKNVVYR	FYGAEIVSALDYLHSEK[28.0313]NVVYR	17K(28.0313)	R	D	252	273	22	26.849	27.0186	26.7446	26.9967	26.9647	26.5935	27.1758	25.9443	0.362308	0.851054	0.232654	0.837874			1	1	1	1	1	2	1	1	120880408	135961728	112442472	133908848	130970024	101262096	151609344	64569096	sp|P31750|AKT1_MOUSE	3	AKT1_MOUSE
P31750	Akt1	RAC-alpha serine/threonine-protein kinase	GTPEYLAPEVLEDNDYGR	GTPEYLAPEVLEDNDYGR		C	A	311	328	18	23.0921	26.3707	26.8828	26.5464	26.3139	26.5319	26.7867	26.3294	0.37493	0.846684	-0.767455	-0.862064			1	1	1	1	1	1	1	1	0	86768752	123742976	98010352	83419096	97025352	115772056	84320904	sp|P31750|AKT1_MOUSE	2	AKT1_MOUSE	Akt2, Akt3	sp|Q60823|AKT2_MOUSE, sp|Q9WUA6|AKT3_MOUSE
P31750	Akt1	RAC-alpha serine/threonine-protein kinase	KLSPPFKPQVTSETDTR	K[28.0313]LSPPFK[28.0313]PQVTSETDTR	1K(28.0313), 7K(28.0313)	K	Y	420	436	17	27.8814	26.3859	27.6367	26.1686	27.4514	27.7899	27.3667	27.7004	0.593088	0.772049	-0.558946	-1.25774			0	1	1	1	1	1	0	1	247258384	87686288	208682688	75430128	183524432	232050240	173066464	218103696	sp|P31750|AKT1_MOUSE	3	AKT1_MOUSE
P31750	Akt1	RAC-alpha serine/threonine-protein kinase	LGGGSEDAKEIMQHR	LGGGSEDAK[28.0313]EIMQHR	9K(28.0313)	R	F	392	406	15	26.0688	25.9805	26.1699	25.9985	26.1347	25.8883	26.1582	25.7077	0.29804	0.874544	0.0821981	0.711552			2	2	2	2	2	2	2	2	110182584	105779080	119611392	106912432	115822640	99894176	115662944	84960704	sp|P31750|AKT1_MOUSE	2,3	AKT1_MOUSE
P31750	Akt1	RAC-alpha serine/threonine-protein kinase	LPFYNQDHEKLFELILMEEIR	LPFYNQDHEK[28.0313]LFELILMEEIR	10K(28.0313)	R	F	347	367	21	23.0575	27.2532	22.451	26.7788	26.5987	22.9212	27.3266	26.8588	0.267888	0.887246	-1.0412	-0.650193			1	0	0	0	1	0	1	0	0	159966976	0	115141880	101626616	0	168310528	121704576	sp|P31750|AKT1_MOUSE	4	AKT1_MOUSE
P31750	Akt1	RAC-alpha serine/threonine-protein kinase	MNDVAIVKEGWLHKR	n[42.0106]MNDVAIVK[28.0313]EGWLHK[28.0313]R	14K(28.0313), 8K(28.0313), N-term(42.0106)	-	G	1	15	15	27.0913	27.1068	27.0882	26.9439	27.1162	26.952	27.2263	26.89	0.0465579	0.979018	0.0114136	0.133263			1	1	1	1	1	1	1	2	142984704	144532912	142678960	129096360	145472720	129827976	157013040	124366016	sp|P31750|AKT1_MOUSE	3	AKT1_MOUSE
P31750	Akt1	RAC-alpha serine/threonine-protein kinase	PNTFIIR	PNTFIIR		R	C	70	76	7	26.5873	27.3249	26.5036	26.774	26.6198	26.7866	27.1731	26.6906	0.0310715	0.985326	-0.0200639	-0.0903436			0	2	1	2	2	2	2	0	100828216	168122944	95143528	114754288	103125504	115766360	151323248	108308696	sp|P31750|AKT1_MOUSE	2	AKT1_MOUSE	Akt3	sp|Q9WUA6|AKT3_MOUSE
P31750	Akt1	RAC-alpha serine/threonine-protein kinase	QEEETMDFR	QEEETMDFR		R	S	113	121	9	26.1542	26.8503	24.0938	23.1277	26.3824	26.3972	26.3891	26.401	0.756214	0.721186	-1.3359	-1.5366			1	1	0	0	1	1	1	1	74681080	120991200	0	0	87476456	88380520	87885024	88611160	sp|P31750|AKT1_MOUSE	2	AKT1_MOUSE
P31750	Akt1	RAC-alpha serine/threonine-protein kinase	SLLSGLLKKDPTQR	SLLSGLLK[28.0313]K[28.0313]DPTQR	8K(28.0313), 9K(28.0313)	K	L	378	391	14	29.2094	28.7477	28.6147	28.3102	28.4322	28.8186	28.9257	29.0789	0.153859	0.931438	-0.093379	-0.4019			1	1	1	1	1	1	1	1	620740480	450719872	411029536	332819168	362191328	473447808	509935456	567038020	sp|P31750|AKT1_MOUSE	3	AKT1_MOUSE
P31750	Akt1	RAC-alpha serine/threonine-protein kinase	TFHVETPEER	TFHVETPEER		R	E	87	96	10	26.1383	26.8838	26.4467	26.0834	26.4933	26.26	26.1014	26.6082	0.0357523	0.9837	0.0223584	0.103453			1	1	1	1	1	1	1	1	73861376	123832424	91460688	71103392	94464816	80359232	71993424	102295200	sp|P31750|AKT1_MOUSE	2	AKT1_MOUSE
P31750	Akt1	RAC-alpha serine/threonine-protein kinase	TLGPEAKSLLSGLLKKDPTQR	TLGPEAK[28.0313]SLLSGLLK[28.0313]K[28.0313]DPTQR	15K(28.0313), 16K(28.0313), 7K(28.0313)	R	L	371	391	21	27.2394	27.648	27.2887	27.3943	27.826	27.3015	27.758	27.4636	0.599339	0.77082	-0.194694	-1.26862			3	3	2	3	2	3	3	3	158448304	210323952	163953360	176397760	237945024	165413440	226987040	185087264	sp|P31750|AKT1_MOUSE	4	AKT1_MOUSE
P31750	Akt1	RAC-alpha serine/threonine-protein kinase	YFLLKNDGTFIGYKERPQDVDQR	YFLLK[28.0313]NDGTFIGYK[28.0313]ERPQDVDQR	14K(28.0313), 5K(28.0313)	R	E	26	48	23	29.2596	29.5401	30.1869	30.2467	29.6236	29.2137	29.6151	27.5317	0.715227	0.733397	0.812281	1.46735			3	3	5	4	4	3	4	1	642699260	780641470	1222282500	1273952770	827175940	622594620	822293250	194030480	sp|P31750|AKT1_MOUSE	4	AKT1_MOUSE
Q9D1F4	Akt1s1	Proline-rich AKT1 substrate 1	ASGRPEELWEAVVGAAER	n[42.0106]ASGRPEELWEAVVGAAER	N-term(42.0106)	M	F	2	19	18	27.648	27.271	27.4093	27.6465	23.0172	27.4138	23.8367	27.7855	0.806223	0.706563	1.98039	1.62058			1	1	1	1	0	1	1	1	210314784	161956032	178246560	210103456	0	178806240	0	231350416	sp|Q9D1F4|AKTS1_MOUSE	2	AKTS1_MOUSE
Q9D1F4	Akt1s1	Proline-rich AKT1 substrate 1	EDEEEDEDEPTETETSGER	EDEEEDEDEPTETETSGER		R	L	102	120	19	24.5957	24.7977	24.5419	23.409	24.0085	24.3306	24.7387	24.483	0.0545688	0.975795	-0.0540867	-0.154973			1	1	1	0	1	1	0	1	25353894	29165110	24426590	0	16876298	21097712	0	23448804	sp|Q9D1F4|AKTS1_MOUSE	2	AKTS1_MOUSE
Q9D1F4	Akt1s1	Proline-rich AKT1 substrate 1	LNTSDFQKLKR	LNTSDFQK[28.0313]LK[28.0313]R	10K(28.0313), 8K(28.0313)	R	K	245	255	11	26.3629	25.9162	26.1141	25.9502	26.0845	26.2149	26.0672	25.6228	0.214816	0.907335	0.0885501	0.53822			1	2	1	2	2	1	2	2	130929664	80870008	72631920	84548480	94956896	103860496	89237720	51667960	sp|Q9D1F4|AKTS1_MOUSE	2,3	AKTS1_MOUSE
Q9D1F4	Akt1s1	Proline-rich AKT1 substrate 1	SLPVSVPVWAFKEKR	SLPVSVPVWAFK[28.0313]EK[28.0313]R	12K(28.0313), 14K(28.0313)	K	T	184	198	15	26.5391	26.4157	26.5292	26.5333	23.7863	26.823	26.407	27.1756	0.240049	0.89839	0.456326	0.592141			1	1	1	1	1	1	2	1	97510872	89520128	96843896	97125304	0	118723896	88983872	151585200	sp|Q9D1F4|AKTS1_MOUSE	3	AKTS1_MOUSE
Q60823	Akt2	RAC-beta serine/threonine-protein kinase	AIQMVANSLKQR	AIQMVANSLK[28.0313]QR	10K(28.0313)	R	G	102	113	12	26.0091	25.9644	26.039	26.1441	26.317	25.9994	26.1594	26.1629	0.794904	0.709969	-0.120542	-1.60161			2	2	2	2	2	2	2	2	67532112	65471148	68946656	74158312	83599264	67079096	74949016	75131928	sp|Q60823|AKT2_MOUSE	2	AKT2_MOUSE
Q60823	Akt2	RAC-beta serine/threonine-protein kinase	GKVILVR	GK[28.0313]VILVR	2K(28.0313)	F	E	164	170	7	27.7703	26.5166	27.4536	27.1113	26.45	27.7146	26.7827	27.3762	0.126464	0.943492	0.132064	0.337311			1	1	1	1	1	1	1	1	228918192	96003256	183807520	144979024	91675592	220253200	115447944	174201120	sp|Q60823|AKT2_MOUSE	2	AKT2_MOUSE	Akt3	sp|Q9WUA6|AKT3_MOUSE
Q60823	Akt2	RAC-beta serine/threonine-protein kinase	GPGEDAMDYKCGSPSDSSTSEMMEVAVNKAR	GPGEDAM[15.9949]DYK[28.0313]C[57.0214]GSPSDSSTSEMMEVAVNK[28.0313]AR	10K(28.0313), 11C(57.0214), 29K(28.0313), 7M(15.9949)	R	A	114	144	31	27.0741	27.3531	26.5385	24.0763	26.9445	26.8201	26.8821	26.4453	0.281518	0.88187	-0.512505	-0.678113			1	1	1	1	1	1	1	1	141287280	171434720	97473408	0	129148952	118483856	123688952	91373624	sp|Q60823|AKT2_MOUSE	4	AKT2_MOUSE
Q60823	Akt2	RAC-beta serine/threonine-protein kinase	GPGEDAMDYKCGSPSDSSTSEMMEVAVNKAR	GPGEDAMDYK[28.0313]C[57.0214]GSPSDSSTSEMMEVAVNK[28.0313]AR	10K(28.0313), 11C(57.0214), 29K(28.0313)	R	A	114	144	31	29.402	28.7837	29.0831	28.5929	28.6532	28.7461	29.5909	28.7676	0.0317748	0.984847	0.0259686	0.0923212			2	2	2	2	2	2	2	2	709368580	462129792	568716990	404879680	422162176	450243840	808641220	456988864	sp|Q60823|AKT2_MOUSE	4	AKT2_MOUSE
Q60823	Akt2	RAC-beta serine/threonine-protein kinase	LGGGPSDAKEVMEHR	LGGGPSDAK[28.0313]EVMEHR	9K(28.0313)	R	F	393	407	15	25.555	25.5416	26.2117	25.5901	25.5155	26.5028	25.9541	26.6586	0.678209	0.744034	-0.433155	-1.4044			2	2	2	2	2	1	2	1	69804144	68491552	109044472	50512272	47964300	95092672	92146576	105933256	sp|Q60823|AKT2_MOUSE	2,3	AKT2_MOUSE
Q60823	Akt2	RAC-beta serine/threonine-protein kinase	LPFYNQDHER	LPFYNQDHER		R	L	348	357	10	26.4621	26.6145	26.316	26.1922	26.4859	26.2002	26.9259	26.238	0.131073	0.941465	-0.0662904	-0.34834			2	1	2	1	1	1	3	1	112217832	156448256	91573056	87509160	122223120	88267688	140497904	79144720	sp|Q60823|AKT2_MOUSE	2,3	AKT2_MOUSE
Q60823	Akt2	RAC-beta serine/threonine-protein kinase	MNEVSVIKEGWLHKR	n[42.0106]MNEVSVIK[28.0313]EGWLHK[28.0313]R	14K(28.0313), 8K(28.0313), N-term(42.0106)	-	G	1	15	15	25.7521	25.9008	25.8474	25.6565	25.9651	25.7528	25.8126	25.6204	0.00552877	0.997809	0.00147915	0.0165265			1	1	1	1	1	1	1	1	56513304	62649968	60373504	52889892	65504076	56541632	58933764	51583196	sp|Q60823|AKT2_MOUSE	3	AKT2_MOUSE
Q60823	Akt2	RAC-beta serine/threonine-protein kinase	SLLAGLLKKDPKQR	SLLAGLLK[28.0313]K[28.0313]DPK[28.0313]QR	12K(28.0313), 8K(28.0313), 9K(28.0313)	K	L	379	392	14	26.3497	26.1275	25.9323	25.8912	26.1388	26.424	22.9547	23.5943	0.71338	0.733821	1.29723	1.46422			0	1	1	1	1	1	0	0	85514968	73310160	64033604	62235048	73887360	90034728	0	0	sp|Q60823|AKT2_MOUSE	3	AKT2_MOUSE
Q60823	Akt2	RAC-beta serine/threonine-protein kinase	TFHVDSPDEREEWMR	TFHVDSPDEREEWMR		R	A	87	101	15	27.7075	28.1497	29.1682	27.8218	27.9974	27.0209	28.5149	25.4033	0.608844	0.766772	0.977684	1.28512			2	3	4	3	3	2	2	0	219178800	297790784	603269570	237245968	267944256	136181408	383573440	44377168	sp|Q60823|AKT2_MOUSE	3	AKT2_MOUSE
Q60823	Akt2	RAC-beta serine/threonine-protein kinase	THFPQFSYSASIR	THFPQFSYSASIR		R	-	468	480	13	26.4377	26.5564	26.4951	26.3057	26.1178	26.4189	26.2152	26.7186	0.228061	0.902186	0.081099	0.566686			1	1	2	1	1	1	2	1	90892080	98689432	94582424	82947624	72817264	89716184	77904184	110431320	sp|Q60823|AKT2_MOUSE	2	AKT2_MOUSE
Q60823	Akt2	RAC-beta serine/threonine-protein kinase	YDSLDPLELDQR	YDSLDPLELDQR		R	T	456	467	12	25.3905	25.5477	25.6409	25.3018	25.2079	25.5895	25.0809	25.5979	0.273899	0.88486	0.101168	0.662546			1	1	1	1	1	1	1	1	43985456	49048892	52322324	41361356	38756728	50489952	35490856	50784800	sp|Q60823|AKT2_MOUSE	2	AKT2_MOUSE
Q60823	Akt2	RAC-beta serine/threonine-protein kinase	YYAMKILR	YYAMK[28.0313]ILR	5K(28.0313)	R	K	177	184	8	25.3607	25.2544	25.3797	25.3291	25.1197	25.042	25.2481	24.742	1.41542	0.510666	0.29303	2.64231			2	2	2	2	2	2	2	2	43087024	40025896	43657300	42151828	36457880	34544832	39852024	28060282	sp|Q60823|AKT2_MOUSE	2	AKT2_MOUSE
Q9WUA6	Akt3	RAC-gamma serine/threonine-protein kinase	SDVTIVKEGWVQKR	n[42.0106]SDVTIVK[28.0313]EGWVQK[28.0313]R	13K(28.0313), 7K(28.0313), N-term(42.0106)	M	G	2	15	14	25.4667	25.6604	25.551	25.6181	25.5596	25.5722	25.8765	25.4613	0.168789	0.925458	-0.0433192	-0.436169			1	1	1	1	1	1	1	1	46368672	53034836	49161128	51502032	49453616	49887556	61602648	46195892	sp|Q9WUA6|AKT3_MOUSE	3	AKT3_MOUSE
Q9WUA6	Akt3	RAC-gamma serine/threonine-protein kinase	TFHVDTPEER	TFHVDTPEER		R	E	86	95	10	27.5294	26.0989	26.5059	26.6145	24.2609	27.6138	27.0392	27.2671	0.0607454	0.972917	0.141929	0.171498			2	0	0	0	0	1	0	1	193723632	71870736	95295800	102746136	0	205391568	137913344	161519856	sp|Q9WUA6|AKT3_MOUSE	2	AKT3_MOUSE
Q9WUA6	Akt3	RAC-gamma serine/threonine-protein kinase	TLSSDAKSLLSGLLIKDPNKR	TLSSDAK[28.0313]SLLSGLLIK[28.0313]DPNK[28.0313]R	16K(28.0313), 20K(28.0313), 7K(28.0313)	R	L	368	388	21	25.9083	26.0988	26.2784	26.2008	26.2713	25.9002	26.0548	25.8297	0.369362	0.848153	0.107601	0.851416			1	2	1	1	2	2	1	1	62976620	71868336	81392768	77128568	80992440	62621392	69707624	59635540	sp|Q9WUA6|AKT3_MOUSE	4	AKT3_MOUSE
Q64362	Aktip	AKT-interacting protein	LFDQPKIEDPYAISFSPWNPSVHDEAR	LFDQPK[28.0313]IEDPYAISFSPWNPSVHDEAR	6K(28.0313)	R	E	224	250	27	26.2994	25.2398	25.364	25.3172	26.3624	25.0064	26.1131	25.9471	0.332665	0.861265	-0.302133	-0.780301			1	1	1	1	2	1	2	2	82584976	39622452	43183788	41805224	86270488	33703376	72579984	64691372	sp|Q64362|AKTIP_MOUSE	4	AKTIP_MOUSE
Q64362	Aktip	AKT-interacting protein	LLFDIPVFHPLVDPTSGELDVKR	LLFDIPVFHPLVDPTSGELDVK[28.0313]R	22K(28.0313)	R	A	140	162	23	25.2269	25.2459	25.3287	25.1004	25.4769	24.9132	25.1445	25.2517	0.0827096	0.963213	0.0288978	0.228845			1	1	1	0	1	1	1	1	39269256	39790904	42139052	35972220	46698620	31594736	37089208	39950776	sp|Q64362|AKTIP_MOUSE	4	AKTIP_MOUSE
P10518	Alad	Delta-aminolevulinic acid dehydratase	AGADIIITYFAPQLLKWLKEE	AGADIIITYFAPQLLK[28.0313]WLK[28.0313]EE	16K(28.0313), 19K(28.0313)	R	-	310	330	21	21.7538	23.0157	24.1023	23.6037	23.3506	24.2551	23.1131	23.6032	0.353043	0.853962	-0.461634	-0.819998			1	1	1	1	1	0	1	0	3.5362e+06	8480257	18010216	12747297	10695917	0	9072813	0	sp|P10518|HEM2_MOUSE	3	HEM2_MOUSE
P10518	Alad	Delta-aminolevulinic acid dehydratase	DAAQSSPAFGDRR	DAAQSSPAFGDRR		R	C	210	222	13	24.5653	24.3373	22.8196	23.0241	23.2909	24.2938	23.8791	24.6015	0.255253	0.892413	-0.329735	-0.624023			1	1	0	0	1	1	0	1	24825684	21195926	0	0	0	20566228	15428266	25455302	sp|P10518|HEM2_MOUSE	2	HEM2_MOUSE
P10518	Alad	Delta-aminolevulinic acid dehydratase	GLLSENGAFLAEESR	GLLSENGAFLAEESR		C	Q	133	147	15	27.4327	26.9836	27.444	27.2854	26.7576	26.9126	26.9753	26.2422	1.5365	0.460355	0.564488	2.85283			1	1	0	1	0	1	1	1	181159040	132702464	182584448	163577008	113458136	126331608	131935968	79378464	sp|P10518|HEM2_MOUSE	2	HEM2_MOUSE
P10518	Alad	Delta-aminolevulinic acid dehydratase	PLVEAGLR	PLVEAGLR		R	C	67	74	8	27.0565	26.7747	26.7017	26.5799	26.394	27.2047	26.2296	27.4316	0.0408307	0.981325	-0.0367756	-0.11754			1	1	1	1	1	1	1	1	139579488	114809264	109150232	100313544	88183216	154682944	78684984	181027392	sp|P10518|HEM2_MOUSE	2	HEM2_MOUSE
P10518	Alad	Delta-aminolevulinic acid dehydratase	QVVAPSDMMDGR	QVVAPSDMMDGR		C	V	163	174	12	24.9818	24.8469	24.8438	24.685	24.0709	24.6266	24.2305	24.6032	1.63575	0.424319	0.456548	3.02879			2	2	2	2	0	2	2	2	33133150	30176268	30110736	26972272	17622728	25902736	19683838	25485864	sp|P10518|HEM2_MOUSE	2	HEM2_MOUSE
P10518	Alad	Delta-aminolevulinic acid dehydratase	SGYFHPLLR	SGYFHPLLR		H	S	9	17	9	25.972	26.505	26.3689	25.9017	26.0801	26.3857	26.0185	26.3592	0.0477875	0.978492	-0.0239382	-0.136616			2	1	0	2	0	1	1	1	65820312	95232416	86664928	62690508	70942504	87674728	67972688	86079168	sp|P10518|HEM2_MOUSE	2	HEM2_MOUSE
P10518	Alad	Delta-aminolevulinic acid dehydratase	TAVLETMTAFR	TAVLETMTAFR		R	R	298	308	11	27.3048	27.3865	26.9331	27.1251	26.686	26.8007	26.9799	26.4765	1.67264	0.412187	0.451619	3.09506			2	2	2	2	1	2	2	2	165789120	175454704	128139016	146373792	107963352	116898072	132362552	93371176	sp|P10518|HEM2_MOUSE	2	HEM2_MOUSE
P10518	Alad	Delta-aminolevulinic acid dehydratase	VEAIKAALLKHGLGNR	VEAIK[28.0313]AALLK[28.0313]HGLGNR	10K(28.0313), 5K(28.0313)	R	V	175	190	16	26.4587	26.403	26.6041	26.7255	26.5572	26.6018	26.4807	23.6696	0.446498	0.819864	0.72051	0.996046			2	2	3	3	3	2	3	0	162616304	167254448	170256784	187865632	164491136	169190720	155850912	0	sp|P10518|HEM2_MOUSE	3,4	HEM2_MOUSE
P10518	Alad	Delta-aminolevulinic acid dehydratase	VPKDEQGSAADSEDSPTIEAVR	VPK[28.0313]DEQGSAADSEDSPTIEAVR	3K(28.0313)	R	L	85	106	22	29.5917	29.1665	27.4455	28.1038	28.5825	28.6906	29.7324	30.4084	0.5504	0.784971	-0.776575	-1.18294			3	3	2	2	3	3	3	4	809092540	602540800	182773184	288462592	401959296	433240704	891942850	1425041920	sp|P10518|HEM2_MOUSE	3	HEM2_MOUSE
P10518	Alad	Delta-aminolevulinic acid dehydratase	YGVNQLEEMLRPLVEAGLR	YGVNQLEEM[15.9949]LRPLVEAGLR	9M(15.9949)	R	C	56	74	19	26.2285	26.1406	26.8137	26.9377	26.3342	26.5824	26.2126	26.5817	0.179842	0.919648	0.102412	0.461152			5	5	5	7	5	5	5	5	78625624	73980168	117957216	128540672	84603048	100483888	77761672	100433616	sp|P10518|HEM2_MOUSE	3	HEM2_MOUSE
P10518	Alad	Delta-aminolevulinic acid dehydratase	YGVNQLEEMLRPLVEAGLR	YGVNQLEEMLRPLVEAGLR		R	C	56	74	19	28.3464	27.93	28.3284	28.6613	28.1297	28.0605	28.1373	27.9681	0.774086	0.716576	0.242645	1.56667			2	2	2	1	2	2	2	2	341291488	255719632	337056832	424540864	293686624	279934112	295239072	262557408	sp|P10518|HEM2_MOUSE	3	HEM2_MOUSE
P08680	Alas2	5-aminolevulinate synthase, erythroid-specific, mitochondrial	LLKGEEGQALR	LLK[28.0313]GEEGQALR	3K(28.0313)	R	R	437	447	11	25.6885	25.6122	25.8845	26.4586	23.7467	22.6383	23.3897	26.3656	1.18572	0.594742	1.87583	2.25263			0	0	0	2	0	0	0	0	54077844	51290756	61946624	92218992	0	0	0	86466728	sp|P08680|HEM0_MOUSE	2	HEM0_MOUSE
P08680	Alas2	5-aminolevulinate synthase, erythroid-specific, mitochondrial	NSGAAKFVFR	NSGAAK[28.0313]FVFR	6K(28.0313)	R	H	294	303	10	24.0227	23.8668	23.9186	25.2529	22.905	22.9731	23.6144	24.1657	0.982132	0.654306	0.850708	1.91351			1	0	1	1	0	1	1	0	17043566	15297654	15857064	39982816	7.85427e+06	8.2334e+06	12842116	0	sp|P08680|HEM0_MOUSE	2	HEM0_MOUSE
P08680	Alas2	5-aminolevulinate synthase, erythroid-specific, mitochondrial	VFKTVNR	VFK[28.0313]TVNR	3K(28.0313)	R	W	164	170	7	25.3234	24.753	24.6388	25.0229	23.3101	24.9748	24.6085	25.4785	0.292387	0.877642	0.341546	0.70016			0	0	1	1	0	0	0	0	41985412	28274958	26122164	34091596	0	32974092	25580288	46750968	sp|P08680|HEM0_MOUSE	2	HEM0_MOUSE	Alas1	sp|Q8VC19|HEM1_MOUSE
P08680	Alas2	5-aminolevulinate synthase, erythroid-specific, mitochondrial	VLQAIEETLKNHGAGAGGTR	VLQAIEETLK[28.0313]NHGAGAGGTR	10K(28.0313)	R	N	208	227	20	28.2328	28.1809	23.8806	28.0212	23.1457	27.9046	23.4977	27.9695	0.367794	0.848813	1.44954	0.84841			1	1	0	2	0	1	0	1	315450720	304305184	0	272416768	0	251264096	0	262819472	sp|P08680|HEM0_MOUSE	3	HEM0_MOUSE
P07724	Alb	Albumin	AADKDTCFSTEGPNLVTR	AADK[28.0313]DTC[57.0214]FSTEGPNLVTR	4K(28.0313), 7C(57.0214)	K	C	585	602	18	29.0631	28.5824	28.4044	28.0183	28.7997	28.9428	28.853	29.1793	0.935283	0.668792	-0.426681	-1.83569			3	3	3	3	3	3	3	3	844460930	601608320	492446400	393120640	653174400	765957500	807385920	945086980	sp|P07724|ALBU_MOUSE	2,3	ALBU_MOUSE
P07724	Alb	Albumin	AADKDTCFSTEGPNLVTR	AADKDTC[57.0214]FSTEGPNLVTR	7C(57.0214)	K	C	585	602	18	24.5686	24.3926	24.478	23.4087	25.0006	25.2652	24.8016	23.1553	0.256996	0.891847	-0.343712	-0.627649			1	1	0	0	1	1	1	0	24882340	22024684	23366860	0	33567220	40325776	29243992	0	sp|P07724|ALBU_MOUSE	2	ALBU_MOUSE
P07724	Alb	Albumin	AFKAWAVAR	A[28.0313]FK[28.0313]AWAVAR	1A(28.0313), 3K(28.0313)	R	L	234	242	9	24.6195	24.2382	24.7128	24.3411	24.6952	24.7004	24.9774	25.0651	1.38708	0.520473	-0.381668	-2.5936			2	2	1	1	2	2	2	2	25774572	19788332	27496844	21252526	27164652	27262278	33032864	35103896	sp|P07724|ALBU_MOUSE	3	ALBU_MOUSE	ALB	sp|P02768|ALBU_HUMAN
P07724	Alb	Albumin	AFKAWAVAR	AFK[28.0313]AWAVAR	3K(28.0313)	R	L	234	242	9	33.1344	33.4289	33.0538	32.9454	34.0471	33.5208	33.7769	34.1497	2.23587	0.229661	-0.733007	-4.18064			13	16	8	13	17	17	13	20	10312866800	14356009000	8916381700	7386780700	17242564600	13687284700	13727691800	15717050400	sp|P07724|ALBU_MOUSE	2,3	ALBU_MOUSE	ALB	sp|P02768|ALBU_HUMAN
P07724	Alb	Albumin	AFKAWAVAR	AFKAWAVAR		R	L	234	242	9	28.2079	27.0238	23.4147	23.6174	28.1332	24.764	28.3681	26.2161	0.385525	0.842173	-1.3044	-0.88223			2	1	0	1	2	2	1	3	310034560	136451056	0	0	294400416	0	346448736	77953528	sp|P07724|ALBU_MOUSE	2	ALBU_MOUSE	ALB	sp|P02768|ALBU_HUMAN
P07724	Alb	Albumin	AKDVFLGTFLYEYSR	AK[28.0313]DVFLGTFLYEYSR	2K(28.0313)	E	R	346	360	15	23.8124	23.2877	24.1263	24.9876	23.8346	25.342	24.9774	25.0636	0.7589	0.720687	-0.75091	-1.54112			1	0	1	1	0	1	1	1	0	0	0	33266336	0	42531644	33031960	35065880	sp|P07724|ALBU_MOUSE	2	ALBU_MOUSE
P02769	ALB	Serum albumin	ALKAWSVAR	ALK[28.0313]AWSVAR	3K(28.0313)	R	L	233	241	9	27.8699	28.1627	27.3617	28.2508	28.0617	27.7807	27.5849	28.5696	0.11111	0.950662	-0.0879455	-0.300047			1	0	1	1	1	1	1	1	245290368	300476768	172463008	319402368	280167936	230572528	201316800	398397152	contam_sp|P02769|ALBU_BOVIN	2	ALBU_BOVIN
P07724	Alb	Albumin	APQVSTPTLVEAAR	APQVSTPTLVEAAR		K	N	439	452	14	31.4283	30.6204	31.5524	30.2157	31.0765	31.141	30.7373	31.2135	0.0949085	0.957263	-0.0878692	-0.25981			5	4	6	5	4	5	5	5	2889700610	1650688130	3149316610	1246908160	2264438020	2367875070	1789991040	2490024190	sp|P07724|ALBU_MOUSE	2	ALBU_MOUSE
P07724	Alb	Albumin	CCSGSLVER	C[57.0214]C[57.0214]SGSLVER	1C(57.0214), 2C(57.0214)	K	R	500	508	9	29.7523	29.2127	27.8588	27.4495	27.9434	30.1486	27.626	29.8884	0.149854	0.932858	-0.333255	-0.392599			2	2	1	2	2	2	2	2	904335100	622172800	243405184	183285376	258101808	1190203900	207132272	993840960	sp|P07724|ALBU_MOUSE	2	ALBU_MOUSE
P07724	Alb	Albumin	CCTLPEDQR	C[57.0214]C[57.0214]TLPEDQR	1C(57.0214), 2C(57.0214)	K	L	461	469	9	26.2058	26.0291	23.1765	23.4091	26.4655	26.5314	22.8395	26.1582	0.270983	0.886044	-0.793518	-0.65656			3	2	0	0	2	2	0	2	77399392	68475984	0	0	92660720	96993760	0	74886952	sp|P07724|ALBU_MOUSE	2	ALBU_MOUSE
P07724	Alb	Albumin	CDLYEKLGEYGFQNAILVR	C[-17.0265]DLYEKLGEYGFQNAILVR	1C(-17.0265)	N	Y	416	434	19	24.1554	22.7688	23.9921	22.8435	26.3952	26.6769	23.8063	26.5702	1.67865	0.410381	-2.42223	-3.10591			0	0	0	0	1	1	0	2	0	0	0	0	88254168	107287984	0	99639960	sp|P07724|ALBU_MOUSE	3	ALBU_MOUSE
P07724	Alb	Albumin	CDLYEKLGEYGFQNAILVR	C[28.0313]DLYEK[28.0313]LGEYGFQNAILVR	1C(28.0313), 6K(28.0313)	N	Y	416	434	19	26.0441	26.2686	26.4346	26.5664	26.7012	26.7854	27.1338	26.5958	1.5825	0.445369	-0.475603	-2.93397			1	1	1	1	2	1	2	1	69192928	80841648	90701600	99378072	109112448	115664352	147257216	101422512	sp|P07724|ALBU_MOUSE	3	ALBU_MOUSE
P07724	Alb	Albumin	CDLYEKLGEYGFQNAILVR	C[57.0214]DLYEK[28.0313]LGEYGFQNAILVR	1C(57.0214), 6K(28.0313)	N	Y	416	434	19	26.2252	26.4909	24.1246	23.3533	25.079	25.9742	25.4948	25.9619	0.302626	0.873122	-0.578951	-0.720758			2	2	1	0	3	3	2	3	78445576	94307104	0	0	35442312	65917880	47282396	65359512	sp|P07724|ALBU_MOUSE	3	ALBU_MOUSE
P07724	Alb	Albumin	CHGDLLECADDR	C[-17.0265]HGDLLEC[57.0214]ADDR	1C(-17.0265), 8C(57.0214)	C	A	270	281	12	30.2415	30.1425	30.3664	29.3053	29.6707	30.242	29.6331	31.1003	0.13287	0.940888	-0.147606	-0.352623			3	3	3	2	3	3	3	4	1269421060	1185206780	1384148990	663411140	854637820	1269831810	832601410	2302157060	sp|P07724|ALBU_MOUSE	2	ALBU_MOUSE	ALB	contam_sp|P02769|ALBU_BOVIN, sp|P02768|ALBU_HUMAN
P07724	Alb	Albumin	CHGDLLECADDR	C[57.0214]HGDLLEC[57.0214]ADDR	1C(57.0214), 8C(57.0214)	C	A	270	281	12	28.5335	28.1568	28.3568	26.5894	27.6124	28.1209	27.5729	29.0545	0.11967	0.946389	-0.181068	-0.32092			3	2	2	2	2	2	2	2	388552960	299247872	343757952	100973056	205196928	291904320	199649664	557555140	sp|P07724|ALBU_MOUSE	2	ALBU_MOUSE	ALB	contam_sp|P02769|ALBU_BOVIN, sp|P02768|ALBU_HUMAN
P07724	Alb	Albumin	CKAADKDTCFSTEGPNLVTR	C[-17.0265]K[28.0313]AADK[28.0313]DTC[57.0214]FSTEGPNLVTR	1C(-17.0265), 2K(28.0313), 6K(28.0313), 9C(57.0214)	C	C	583	602	20	34.1892	34.3384	34.0406	34.2455	34.2169	34.438	34.1337	34.4492	0.476483	0.809592	-0.106039	-1.05079			35	32	25	24	34	30	28	28	19587518500	21721423900	17669742600	20366182400	19967512600	23273451500	18848079900	23455256600	sp|P07724|ALBU_MOUSE	3	ALBU_MOUSE
P07724	Alb	Albumin	CKAADKDTCFSTEGPNLVTR	C[-17.0265]K[28.0313]AADKDTC[57.0214]FSTEGPNLVTR	1C(-17.0265), 2K(28.0313), 9C(57.0214)	C	C	583	602	20	27.745	27.5872	27.8223	22.9999	27.9125	27.6464	27.6331	27.4578	0.421019	0.829048	-1.12381	-0.948921			7	6	7	6	11	5	5	7	224952528	201640816	237328416	0	252636192	210078704	208160592	184334432	sp|P07724|ALBU_MOUSE	3	ALBU_MOUSE
P07724	Alb	Albumin	CKAADKDTCFSTEGPNLVTR	C[57.0214]K[28.0313]AADK[28.0313]DTC[57.0214]FSTEGPNLVTR	1C(57.0214), 2K(28.0313), 6K(28.0313), 9C(57.0214)	C	C	583	602	20	35.016	35.5312	34.3127	34.4205	34.6985	34.7532	34.3011	34.4109	0.405426	0.834069	0.279176	0.919779			16	24	16	11	18	19	18	17	34742252000	49654514000	21337851900	22992781300	27879444500	28957138900	21166952400	22840197100	sp|P07724|ALBU_MOUSE	3	ALBU_MOUSE
P07724	Alb	Albumin	CKAADKDTCFSTEGPNLVTR	C[57.0214]K[28.0313]AADKDTC[57.0214]FSTEGPNLVTR	1C(57.0214), 2K(28.0313), 9C(57.0214)	C	C	583	602	20	29.5311	29.003	27.8272	27.429	27.8202	28.5106	29.1528	27.4463	0.130398	0.941565	0.215074	0.346729			5	4	3	3	6	3	3	2	775784900	537976900	238129152	180697392	236978496	382426496	596851200	182882480	sp|P07724|ALBU_MOUSE	3	ALBU_MOUSE
P07724	Alb	Albumin	CKAADKDTCFSTEGPNLVTR	C[57.0214]KAADK[28.0313]DTC[57.0214]FSTEGPNLVTR	1C(57.0214), 6K(28.0313), 9C(57.0214)	C	C	583	602	20	26.9866	26.464	26.386	23.1555	26.4946	23.444	26.8035	26.4843	0.0168238	0.99231	-0.0585575	-0.0496634			4	2	2	2	2	2	3	2	132973016	92569872	87696568	0	94549176	0	117126256	93881632	sp|P07724|ALBU_MOUSE	3	ALBU_MOUSE
P07724	Alb	Albumin	CLTPKLDGVKEKALVSSVR	C[57.0214]LTPK[28.0313]LDGVK[28.0313]EK[28.0313]ALVSSVR	10K(28.0313), 12K(28.0313), 1C(57.0214), 5K(28.0313)	S	Q	201	219	19	31.1859	31.944	30.1071	29.7258	31.3134	29.925	30.5835	30.1767	0.156641	0.930069	0.241034	0.408332			1	2	1	1	2	2	1	1	2442826240	4131309820	1156496380	887868800	2668548350	1019331140	1608975100	1213667460	sp|P07724|ALBU_MOUSE	4	ALBU_MOUSE
P07724	Alb	Albumin	CSSMQKFGER	C[-17.0265]SSMQK[28.0313]FGER	1C(-17.0265), 6K(28.0313)	K	A	224	233	10	25.6283	25.5282	25.6962	25.5385	25.7915	26.1823	25.8194	26.555	1.42541	0.508321	-0.489219	-2.65951			1	1	1	1	1	1	1	1	51867016	48391460	54366380	48735776	58077140	76146720	59211256	98595256	sp|P07724|ALBU_MOUSE	2	ALBU_MOUSE
P07724	Alb	Albumin	CSSMQKFGER	C[57.0214]SSM[15.9949]QK[28.0313]FGER	1C(57.0214), 4M(15.9949), 6K(28.0313)	K	A	224	233	10	27.0969	25.4554	25.6739	25.2951	26.3827	26.5782	26.5069	26.8083	0.811959	0.706512	-0.688682	-1.63018			0	0	0	0	1	1	0	0	143542032	46009680	53532800	41169052	87493032	100194256	95359952	117514904	sp|P07724|ALBU_MOUSE	3	ALBU_MOUSE
P07724	Alb	Albumin	CSSMQKFGER	C[57.0214]SSMQK[28.0313]FGER	1C(57.0214), 6K(28.0313)	K	A	224	233	10	27.624	26.7539	26.0969	26.423	27.2315	26.8694	26.6797	26.8079	0.194859	0.913971	-0.172677	-0.494598			1	2	0	1	2	1	3	2	351249792	187975872	112275568	150566560	269311232	191701920	173211760	185127792	sp|P07724|ALBU_MOUSE	2,3	ALBU_MOUSE
P07724	Alb	Albumin	CTLPEDQR	C[57.0214]TLPEDQR	1C(57.0214)	C	L	462	469	8	26.5312	26.7304	23.5532	24.6064	26.1566	25.8727	23.9388	26.5509	0.105017	0.953219	-0.274459	-0.285028			2	1	0	0	0	2	0	0	96984568	111336688	0	0	74801952	61442988	0	98317416	sp|P07724|ALBU_MOUSE	2	ALBU_MOUSE
P07724	Alb	Albumin	CTSFKENPTTFMGHYLHEVAR	C[-17.0265]TSFK[28.0313]ENPTTFMGHYLHEVAR	1C(-17.0265), 5K(28.0313)	M	R	148	168	21	26.1635	26.8642	26.7113	26.8889	26.9382	26.8345	25.9144	26.6264	0.100902	0.955211	0.0785885	0.274809			1	1	2	2	1	1	1	1	75160416	122157344	109878240	124266888	128587752	119669848	63244288	103595440	sp|P07724|ALBU_MOUSE	4	ALBU_MOUSE
P07724	Alb	Albumin	CTSFKENPTTFMGHYLHEVAR	C[57.0214]TSFK[28.0313]ENPTTFMGHYLHEVAR	1C(57.0214), 5K(28.0313)	M	R	148	168	21	23.5684	24.5036	26.592	26.3862	26.3107	23.75	26.3638	23.0686	0.129657	0.942009	0.38929	0.344959			0	0	2	2	2	0	1	0	0	23786406	101158048	87704560	83238808	0	86354560	0	sp|P07724|ALBU_MOUSE	4	ALBU_MOUSE
P07724	Alb	Albumin	DGVKEKALVSSVR	DGVK[28.0313]EK[28.0313]ALVSSVR	4K(28.0313), 6K(28.0313)	L	Q	207	219	13	25.8018	25.3126	23.8596	24.5049	25.7424	25.8131	25.2679	26.7434	0.992616	0.651336	-1.02196	-1.93092			0	0	0	0	1	0	0	0	58495164	41673816	0	23807068	56134808	58954468	40401200	112347232	sp|P07724|ALBU_MOUSE	2	ALBU_MOUSE
P07724	Alb	Albumin	DKDTCFSTEGPNLVTR	DK[28.0313]DTC[57.0214]FSTEGPNLVTR	2K(28.0313), 5C(57.0214)	A	C	587	602	16	24.5526	25.1333	24.8692	24.9122	25.2067	24.9327	24.5294	25.2576	0.224608	0.903866	-0.114793	-0.559301			1	1	0	0	1	1	1	1	24607650	36801480	30645888	31573592	38722732	32025046	24215458	40115124	sp|P07724|ALBU_MOUSE	2	ALBU_MOUSE
P07724	Alb	Albumin	DKSLHTLFGDKLCAIPNLR	DK[28.0313]SLHTLFGDK[28.0313]LC[57.0214]AIPNLR	11K(28.0313), 13C(57.0214), 2K(28.0313)	C	E	87	105	19	30.2267	30.4148	29.8222	29.8933	30.09	30.3004	30.5269	29.8153	0.177192	0.921298	-0.0938864	-0.455191			5	5	5	3	3	4	5	2	1609572220	1792079360	1395063810	1273398270	1421801980	1594397950	1796380160	944716480	sp|P07724|ALBU_MOUSE	3,4	ALBU_MOUSE
P07724	Alb	Albumin	DLYEKLGEYGFQNAILVR	DLYEK[28.0313]LGEYGFQNAILVR	5K(28.0313)	C	Y	417	434	18	32.9532	32.5174	32.6091	32.4374	32.5213	32.8421	32.7537	32.8718	0.36947	0.848091	-0.117974	-0.851622			9	11	9	8	10	8	10	13	8921663500	6648834600	7783464400	5840263700	5825380400	7227732000	7284325900	8110015000	sp|P07724|ALBU_MOUSE	2,3	ALBU_MOUSE
P07724	Alb	Albumin	DTCFSTEGPNLVTR	DTC[57.0214]FSTEGPNLVTR	3C(57.0214)	K	C	589	602	14	27.8146	27.8538	27.9102	27.1543	27.617	27.966	27.7574	28.0578	0.351562	0.854599	-0.166327	-0.817131			1	1	1	1	1	1	1	1	236069712	242572208	252237072	149365392	205851728	262186480	226886784	279411104	sp|P07724|ALBU_MOUSE	2	ALBU_MOUSE
P02768	ALB	Serum albumin	DVFLGMFLYEYAR	DVFLGM[15.9949]FLYEYAR	6M(15.9949)	K	R	348	360	13	25.9953	26.8025	27.9097	27.2385	25.0531	27.9177	26.6476	26.7703	0.218596	0.906011	0.389322	0.546382			0	1	1	1	0	1	1	1	66890596	117042344	252153872	158349296	34813296	253557232	105131032	114458208	sp|P02768|ALBU_HUMAN	2	ALBU_HUMAN
P07724	Alb	Albumin	EAHKSEIAHR	E[28.0313]AHK[28.0313]SEIAHR	1E(28.0313), 4K(28.0313)	R	Y	25	34	10	26.0872	26.0687	25.9995	26.6322	26.5762	26.195	26.088	26.2173	0.152822	0.931894	-0.0722203	-0.399496			3	3	1	1	2	2	2	2	82616936	70383912	67086628	104014136	100052592	76819528	71332128	78018544	sp|P07724|ALBU_MOUSE	2,3	ALBU_MOUSE
P07724	Alb	Albumin	ECCHGDLLECADDR	EC[57.0214]C[57.0214]HGDLLEC[57.0214]ADDR	10C(57.0214), 2C(57.0214), 3C(57.0214)	K	A	268	281	14	24.9683	24.9442	25.336	24.204	24.5217	25.1025	24.1699	26.1287	0.0871583	0.961487	-0.117605	-0.240207			0	0	0	0	0	0	0	4	97832112	12572684	16495958	0	0	101268512	7.35121e+06	226577840	sp|P07724|ALBU_MOUSE	2,3	ALBU_MOUSE	ALB	contam_sp|P02769|ALBU_BOVIN, sp|P02768|ALBU_HUMAN
P07724	Alb	Albumin	EKALVSSVR	EK[28.0313]ALVSSVR	2K(28.0313)	K	Q	211	219	9	32.8027	31.7329	31.4758	31.0896	32.1553	32.8432	31.4235	32.9572	0.512724	0.796765	-0.569555	-1.11604			3	2	2	2	3	4	3	3	7491759600	3569115650	2986439680	2285162240	4783160300	7705498100	2880094980	8338843100	sp|P07724|ALBU_MOUSE	2	ALBU_MOUSE
P02769	ALB	Serum albumin	EKLGEYGFQNALIVR	EK[28.0313]LGEYGFQNALIVR	2K(28.0313)	F	Y	419	433	15	24.8604	24.3722	24.7516	23.3582	23.5225	24.7461	23.4526	25.0315	0.101565	0.954901	0.147408	0.276461			1	0	1	0	0	0	0	1	30459256	21715832	28246346	0	0	28139606	0	34294644	contam_sp|P02769|ALBU_BOVIN	2	ALBU_BOVIN
P02769	ALB	Serum albumin	EKSLHTLFGDELCKVASLR	EK[28.0313]SLHTLFGDELC[57.0214]K[28.0313]VASLR	13C(57.0214), 14K(28.0313), 2K(28.0313)	C	E	87	105	19	24.4293	25.5829	26.4938	27.4812	26.3866	22.2025	23.2514	22.6346	1.07583	0.622286	2.37802	2.06921			0	0	2	2	1	0	0	0	0	50258908	94496536	187356096	87730960	0	0	0	contam_sp|P02769|ALBU_BOVIN	4	ALBU_BOVIN
P07724	Alb	Albumin	EKTPVSEHVTKCCSGSLVER	EK[28.0313]TPVSEHVTK[28.0313]C[57.0214]C[57.0214]SGSLVER	11K(28.0313), 12C(57.0214), 13C(57.0214), 2K(28.0313)	H	R	489	508	20	23.2306	26.6453	29.9899	29.6039	28.2418	27.6985	29.8389	23.417	0.0110467	0.995651	0.0683684	0.0328171			0	0	5	3	4	2	4	0	0	178546112	1797151490	1395968000	542055100	217808496	1646454270	0	sp|P07724|ALBU_MOUSE	3,4	ALBU_MOUSE
P07724	Alb	Albumin	ENPTTFMGHYLHEVAR	E[-18.0106]NPTTFMGHYLHEVAR	1E(-18.0106)	K	R	153	168	16	27.4479	27.2429	23.5126	26.3951	27.7753	27.5313	26.6368	26.6813	0.479025	0.808412	-1.00653	-1.0554			2	1	0	1	2	2	1	1	183086928	158826448	0	88250960	229718640	193971296	104343512	107614728	sp|P07724|ALBU_MOUSE	3	ALBU_MOUSE
P07724	Alb	Albumin	ENPTTFMGHYLHEVAR	ENPTTFM[15.9949]GHYLHEVAR	7M(15.9949)	K	R	153	168	16	27.9022	27.619	27.0568	27.0953	27.655	28.0892	27.9618	27.9773	1.16784	0.600544	-0.502529	-2.22269			2	2	2	3	2	3	3	3	250845344	206126416	139603920	143378336	211341184	285563072	261425728	264235424	sp|P07724|ALBU_MOUSE	3	ALBU_MOUSE
P07724	Alb	Albumin	ENPTTFMGHYLHEVAR	ENPTTFMGHYLHEVAR		K	R	153	168	16	33.3545	33.0716	32.8241	32.3672	33.567	33.4676	33.0062	32.7553	0.469409	0.811341	-0.294684	-1.03794			7	6	5	6	8	8	7	6	10523330600	8920914900	8843631600	5347932700	12114291700	11746477100	9568508900	7456062000	sp|P07724|ALBU_MOUSE	2,3	ALBU_MOUSE
P07724	Alb	Albumin	ENYGELADCCTKQEPER	E[-18.0106]NYGELADC[57.0214]C[57.0214]TK[28.0313]QEPER	10C(57.0214), 12K(28.0313), 1E(-18.0106), 9C(57.0214)	R	N	106	122	17	27.0647	27.0706	26.7907	26.8651	26.7014	27.3871	26.6119	27.9435	0.27467	0.884362	-0.213188	-0.664124			8	4	3	5	4	6	4	6	250268864	251206208	204691904	217004256	192062992	319154144	180381984	458292160	sp|P07724|ALBU_MOUSE	2,3	ALBU_MOUSE
P07724	Alb	Albumin	ENYGELADCCTKQEPER	E[28.0313]NYGELADC[57.0214]C[57.0214]TK[28.0313]QEPER	10C(57.0214), 12K(28.0313), 1E(28.0313), 9C(57.0214)	R	N	106	122	17	25.7518	22.9922	24.5236	23.2363	25.8916	25.7968	25.8174	26.4888	1.53134	0.462643	-1.87271	-2.84377			0	1	0	0	0	1	1	1	56503144	0	0	0	62251564	58291736	59131948	94174536	sp|P07724|ALBU_MOUSE	3	ALBU_MOUSE
P07724	Alb	Albumin	ENYGELADCCTKQEPER	ENYGELADC[57.0214]C[57.0214]TK[28.0313]QEPER	10C(57.0214), 12K(28.0313), 9C(57.0214)	R	N	106	122	17	34.5842	34.5209	34.0346	34.1854	34.0204	34.7599	34.0843	35.7312	0.32139	0.86682	-0.317657	-0.758102			24	25	21	21	25	26	26	36	30685012000	31659548700	17953949700	25787093000	20662671400	38409363000	21709807600	78451663000	sp|P07724|ALBU_MOUSE	2,3	ALBU_MOUSE
P07724	Alb	Albumin	ENYGELADCCTKQEPER	ENYGELADC[57.0214]C[57.0214]TKQEPER	10C(57.0214), 9C(57.0214)	R	N	106	122	17	25.5677	24.0635	25.761	24.6012	23.7792	25.2903	24.2248	25.8627	0.125412	0.944003	0.209066	0.334783			1	0	1	1	0	1	0	2	49731284	17531898	56861524	25450356	0	41034432	19605416	61018084	sp|P07724|ALBU_MOUSE	2	ALBU_MOUSE
P07724	Alb	Albumin	ESCLTPKLDGVKEKALVSSVR	ESC[57.0214]LTPK[28.0313]LDGVK[28.0313]EK[28.0313]ALVSSVR	12K(28.0313), 14K(28.0313), 3C(57.0214), 7K(28.0313)	K	Q	199	219	21	31.6189	31.3588	30.0066	30.9487	30.5389	30.2438	31.145	30.4917	0.416918	0.829954	0.378407	0.941279			4	3	2	2	4	3	3	2	3297850880	2753855490	1078668540	2072492670	1559982980	1271438850	2374554370	1509764860	sp|P07724|ALBU_MOUSE	4	ALBU_MOUSE
P07724	Alb	Albumin	FGDKLCAIPNLR	FGDK[28.0313]LC[57.0214]AIPNLR	4K(28.0313), 6C(57.0214)	L	E	94	105	12	29.2579	28.8552	27.8341	27.8302	28.2889	29.3731	29.2032	29.4191	0.672813	0.745679	-0.626756	-1.39518			1	1	1	2	1	4	2	4	641936700	485594464	239276848	238633792	327959584	695317820	618080770	717860420	sp|P07724|ALBU_MOUSE	2,3	ALBU_MOUSE
P07724	Alb	Albumin	FKAWAVAR	FK[28.0313]AWAVAR	2K(28.0313)	A	L	235	242	8	23.4998	23.7111	24.0275	23.732	26.7389	26.3455	23.7688	23.9924	0.961737	0.660621	-1.46883	-1.87964			0	1	1	1	2	2	0	2	0	13732361	17099884	13933183	112001976	85269848	14293051	16689306	sp|P07724|ALBU_MOUSE	2	ALBU_MOUSE	ALB, Irf7	sp|P02768|ALBU_HUMAN, sp|P70434|IRF7_MOUSE
P02769	ALB	Serum albumin	FQNALIVR	FQNALIVR		G	Y	426	433	8	30.0297	30.6105	30.5457	30.6277	30.3468	30.9898	30.6607	30.5517	0.415836	0.830049	-0.183824	-0.93926			3	4	4	4	4	4	4	4	1096049660	1639435390	1567391100	1659067650	1365526400	2132285570	1697375740	1573942400	contam_sp|P02769|ALBU_BOVIN	2	ALBU_BOVIN
P07724	Alb	Albumin	FSTEGPNLVTR	FSTEGPNLVTR		C	C	592	602	11	33.4717	33.5295	33.2504	33.1113	33.5608	33.4598	33.469	33.8058	0.9409	0.667238	-0.233118	-1.84502			13	11	8	9	15	12	11	17	11912404000	12398850000	10218137600	9278948400	12670633000	11814027300	11890083800	15016623100	sp|P07724|ALBU_MOUSE	2	ALBU_MOUSE
P07724	Alb	Albumin	GDKLCAIPNLR	G[28.0313]DKLC[57.0214]AIPNLR	1G(28.0313), 5C(57.0214)	F	E	95	105	11	23.7741	23.0599	23.7979	26.6902	26.415	23.8291	27.0635	27.337	0.801097	0.708359	-1.83062	-1.61199			0	1	0	0	1	0	0	0	0	0	0	108279136	89478584	0	140254560	169531424	sp|P07724|ALBU_MOUSE	2	ALBU_MOUSE
P07724	Alb	Albumin	GDKLCAIPNLR	GDK[28.0313]LC[57.0214]AIPNLR	3K(28.0313), 5C(57.0214)	F	E	95	105	11	27.0135	26.4858	24.0415	23.2984	26.415	26.9455	23.3544	27.337	0.256214	0.892089	-0.803167	-0.626022			1	1	0	0	0	0	0	2	135477856	93979616	0	0	89478584	129241144	0	169531424	sp|P07724|ALBU_MOUSE	2	ALBU_MOUSE
P07724	Alb	Albumin	GELADCCTKQEPER	GELADC[57.0214]C[57.0214]TK[28.0313]QEPER	6C(57.0214), 7C(57.0214), 9K(28.0313)	Y	N	109	122	14	25.981	22.7339	23.2124	24.3787	26.5468	26.7262	26.6301	27.3748	1.98188	0.307435	-2.74298	-3.67227			1	1	1	1	1	1	1	3	66230664	0	0	0	98034832	111016120	103861160	174040000	sp|P07724|ALBU_MOUSE	2	ALBU_MOUSE
P07724	Alb	Albumin	GTKCCTLPEDQR	GTK[28.0313]C[57.0214]C[57.0214]TLPEDQR	3K(28.0313), 4C(57.0214), 5C(57.0214)	V	L	458	469	12	26.495	26.4918	24.0181	24.1976	26.2012	26.3858	26.1181	27.4381	0.816192	0.705977	-1.23518	-1.63727			1	1	0	0	1	1	0	1	94575288	94365936	0	19240314	77153120	87680496	72834416	181844720	sp|P07724|ALBU_MOUSE	2	ALBU_MOUSE
P07724	Alb	Albumin	GVKEKALVSSVR	G[28.0313]VK[28.0313]EK[28.0313]ALVSSVR	1G(28.0313), 3K(28.0313), 5K(28.0313)	D	Q	208	219	12	26.4501	26.4722	27.3241	22.6997	27.4334	26.8021	27.11	23.0333	0.0893436	0.960315	-0.358175	-0.245758			0	1	1	0	1	0	1	1	91677336	93097728	168030208	0	181251872	117012064	144853280	9743160	sp|P07724|ALBU_MOUSE	2,3	ALBU_MOUSE
P07724	Alb	Albumin	GVKEKALVSSVR	GVK[28.0313]EK[28.0313]ALVSSVR	3K(28.0313), 5K(28.0313)	D	Q	208	219	12	25.5273	25.33	22.5217	24.9436	26.9568	25.2615	25.4744	26.7927	0.956655	0.660859	-1.5407	-1.87119			1	1	0	0	1	0	2	1	48358284	42179292	0	32267610	130262952	40222104	65174320	116250176	sp|P07724|ALBU_MOUSE	2,3	ALBU_MOUSE
P07724	Alb	Albumin	HGDLLECADDR	HGDLLEC[57.0214]ADDR	7C(57.0214)	C	A	271	281	11	28.7192	28.7371	28.7128	26.4219	28.4505	28.6259	28.4136	30.0508	0.481523	0.808125	-0.737439	-1.05992			3	2	2	2	3	2	2	4	441932064	447424544	439959456	89905800	366825056	414239360	357562464	1112189700	sp|P07724|ALBU_MOUSE	2	ALBU_MOUSE	ALB	contam_sp|P02769|ALBU_BOVIN, sp|P02768|ALBU_HUMAN
P07724	Alb	Albumin	HPDYSVSLLLR	HPDYSVSLLLR		R	L	362	372	11	37.2727	37.3418	37.3728	37.0967	37.3278	37.6476	37.6005	38.0365	1.27983	0.557567	-0.382083	-2.41102			41	41	33	34	44	53	46	68	166039175000	174186234000	177963401000	146966430000	172502745000	215302144000	208388162000	281922241000	sp|P07724|ALBU_MOUSE	2	ALBU_MOUSE
P02768	ALB	Serum albumin	HPDYSVVLLLR	HPDYSVVLLLR		R	L	362	372	11	29.1358	29.1843	29.131	29.014	28.6398	29.7048	29.6306	29.59	0.493672	0.803869	-0.275009	-1.08185			1	2	3	3	2	3	2	3	589851200	610027580	587923580	542113730	418257056	875037890	831164800	808145920	sp|P02768|ALBU_HUMAN	2	ALBU_HUMAN
P02769	ALB	Serum albumin	HPEYAVSVLLR	HPEYAVSVLLR		R	L	361	371	11	27.5784	28.228	27.7148	28.24	27.9974	27.7735	27.8665	29.0793	0.284759	0.880913	-0.23884	-0.684709			2	2	2	2	3	2	1	3	200409248	314404896	220282896	317018368	267946016	229424752	244704544	567198210	contam_sp|P02769|ALBU_BOVIN	2	ALBU_BOVIN
P07724	Alb	Albumin	HTLFGDKLCAIPNLR	HTLFGDK[28.0313]LC[57.0214]AIPNLR	7K(28.0313), 9C(57.0214)	L	E	91	105	15	27.6317	27.4732	26.7066	26.5264	27.2612	27.6046	27.0645	27.5297	0.411162	0.832259	-0.280509	-0.930527			1	2	1	0	1	1	1	0	207955776	186322592	109518712	96656768	160856848	204087216	140350800	193755264	sp|P07724|ALBU_MOUSE	3	ALBU_MOUSE
P07724	Alb	Albumin	KAADKDTCFSTEGPNLVTR	K[28.0313]AADK[28.0313]DTC[57.0214]FSTEGPNLVTR	1K(28.0313), 5K(28.0313), 8C(57.0214)	C	C	584	602	19	36.132	35.9032	35.9351	35.8053	35.8898	35.9157	36.0083	35.7557	0.243134	0.897335	0.0515461	0.598646			17	18	18	17	18	20	19	20	62299812000	74850714000	54673146000	63952425000	66859135000	75527053000	58338922000	67429675000	sp|P07724|ALBU_MOUSE	2,3	ALBU_MOUSE
P07724	Alb	Albumin	KAADKDTCFSTEGPNLVTR	K[28.0313]AADKDTC[57.0214]FSTEGPNLVTR	1K(28.0313), 8C(57.0214)	C	C	584	602	19	29.5535	28.4354	27.8097	27.7055	28.3505	28.5345	29.0515	27.941	0.0689972	0.968581	-0.0933156	-0.193295			4	2	2	2	2	3	2	2	787947970	363003648	235268144	218877872	342267008	388803968	556385920	257670816	sp|P07724|ALBU_MOUSE	3	ALBU_MOUSE
P07724	Alb	Albumin	KAADKDTCFSTEGPNLVTR	KAADK[28.0313]DTC[57.0214]FSTEGPNLVTR	5K(28.0313), 8C(57.0214)	C	C	584	602	19	27.7574	23.0023	27.3813	23.0908	27.585	27.2474	27.2603	27.1245	0.747535	0.723459	-1.99635	-1.52197			2	0	2	0	3	1	0	1	226880816	0	174818592	0	201329024	159325072	160756064	146313680	sp|P07724|ALBU_MOUSE	3	ALBU_MOUSE
P07724	Alb	Albumin	KAPQVSTPTLVEAAR	K[28.0313]APQVSTPTLVEAAR	1K(28.0313)	Q	N	438	452	15	24.8865	25.0073	24.8461	24.6444	25.2379	25.4201	24.3724	25.675	0.520188	0.794294	-0.330299	-1.12936			2	2	1	1	2	2	1	2	31014886	33725368	30158364	26224684	39570632	44897072	21718664	53572256	sp|P07724|ALBU_MOUSE	2	ALBU_MOUSE
P07724	Alb	Albumin	KAWAVAR	K[28.0313]AWAVAR	1K(28.0313)	F	L	236	242	7	24.1452	24.197	24.0996	23.588	24.4262	26.2748	23.8916	24.2961	0.619376	0.763355	-0.714767	-1.30336			1	1	1	0	1	2	1	1	18553254	19231794	17976380	0	22543222	81191392	15563275	20600012	sp|P07724|ALBU_MOUSE	2	ALBU_MOUSE	ALB, Irf7	sp|P02768|ALBU_HUMAN, sp|P70434|IRF7_MOUSE
P07724	Alb	Albumin	KCCSGSLVER	K[28.0313]C[57.0214]C[57.0214]SGSLVER	1K(28.0313), 2C(57.0214), 3C(57.0214)	T	R	499	508	10	23.7242	25.3909	24.279	23.3243	23.5092	25.8688	24.0526	26.6679	0.433437	0.823644	-0.845015	-0.971962			0	0	0	0	0	1	0	0	0	43996460	0	0	0	61276548	17400686	106617144	sp|P07724|ALBU_MOUSE	2	ALBU_MOUSE
P07724	Alb	Albumin	KLCAIPNLR	K[28.0313]LC[57.0214]AIPNLR	1K(28.0313), 3C(57.0214)	D	E	97	105	9	26.5916	27.8859	26.4668	25.9668	27.631	27.5414	27.3035	27.9447	1.05873	0.627811	-0.877374	-2.04077			1	1	1	1	1	1	1	2	101128184	248026720	92746896	65582684	207857744	195344016	165642816	258334944	sp|P07724|ALBU_MOUSE	2	ALBU_MOUSE
P07724	Alb	Albumin	KNYAEAKDVFLGTFLYEYSR	K[28.0313]NYAEAK[28.0313]DVFLGTFLYEYSR	1K(28.0313), 7K(28.0313)	C	R	341	360	20	29.0711	29.5702	30.4311	30.292	29.3336	29.5112	29.4348	28.4727	0.814394	0.70646	0.653003	1.63426			12	11	16	9	8	10	9	9	563988350	797084610	1447670400	1314623740	676539520	765189180	725673280	372518912	sp|P07724|ALBU_MOUSE	3	ALBU_MOUSE
P02768	ALB	Serum albumin	KVPQVSTPTLVEVSR	K[28.0313]VPQVSTPTLVEVSR	1K(28.0313)	K	N	438	452	15	26.0216	26.5546	26.1159	27.3646	26.6644	25.5645	25.7843	27.1233	0.188802	0.916336	0.230039	0.481173			2	1	2	2	1	1	1	2	68119784	98566952	72722696	172811024	106364488	49623152	57788780	146192992	sp|P02768|ALBU_HUMAN	2	ALBU_HUMAN		contam_sp|P02769|ALBU_BOVIN
P02768	ALB	Serum albumin	KVPQVSTPTLVEVSR	KVPQVSTPTLVEVSR		K	N	438	452	15	26.1003	26.5768	27.6424	27.438	25.5772	27.3602	26.8305	27.2812	0.120401	0.946294	0.177093	0.322691			1	1	0	1	1	0	1	1	71939264	100093576	209505712	181829552	50062832	172275984	119342168	163101632	sp|P02768|ALBU_HUMAN	2	ALBU_HUMAN		contam_sp|P02769|ALBU_BOVIN
P02768	ALB	Serum albumin	KYLYEIAR	KYLYEIAR		K	R	161	168	8	25.8022	25.6823	25.8447	26.2431	25.3348	26.2011	25.7347	25.9775	0.138264	0.938825	0.0810299	0.365415			2	1	1	1	1	1	1	1	58510232	53844232	60259820	79426752	42318660	77147512	55838400	66070628	sp|P02768|ALBU_HUMAN	2	ALBU_HUMAN		contam_sp|P02769|ALBU_BOVIN
P07724	Alb	Albumin	LATDLTKVNKECCHGDLLECADDR	LATDLTK[28.0313]VNK[28.0313]EC[57.0214]C[57.0214]HGDLLEC[57.0214]ADDR	10K(28.0313), 12C(57.0214), 13C(57.0214), 20C(57.0214), 7K(28.0313)	K	A	258	281	24	29.8428	29.5148	28.986	28.8712	28.8059	29.5975	29.522	29.2661	0.00674229	0.997616	0.00582838	0.0201263			2	2	2	2	2	2	2	2	962904960	767075460	531674016	491017792	469274784	812356220	770923710	645595460	sp|P07724|ALBU_MOUSE	4	ALBU_MOUSE
P07724	Alb	Albumin	LCAIPNLR	LC[57.0214]AIPNLR	2C(57.0214)	K	E	98	105	8	29.5039	28.4523	27.8972	28.048	28.1547	29.1765	26.6089	29.0496	0.122827	0.945201	0.227934	0.328557			2	2	2	2	2	2	2	2	761302980	367283456	249967456	277517792	298808416	606748610	102347744	555638980	sp|P07724|ALBU_MOUSE	2	ALBU_MOUSE
P02768	ALB	Serum albumin	LCTVATLR	LC[57.0214]TVATLR	2C(57.0214)	K	E	98	105	8	26.3024	26.1091	25.99	26.4505	26.2588	26.5619	26.626	26.4978	1.0975	0.617618	-0.273163	-2.10528			1	1	1	0	0	0	1	1	82755848	72379504	66646092	91704216	80295880	99070448	103568128	94762376	sp|P02768|ALBU_HUMAN	2	ALBU_HUMAN
P07724	Alb	Albumin	LDGVKEKALVSSVR	LDGVK[28.0313]EK[28.0313]ALVSSVR	5K(28.0313), 7K(28.0313)	K	Q	206	219	14	34.88	34.7958	34.0572	33.7228	34.7152	33.9198	33.7612	34.5981	0.115881	0.948793	0.115365	0.311713			9	9	9	6	9	9	9	9	40068698000	39623172000	16084714500	10767093800	27826751500	16547269600	10757057500	35054715000	sp|P07724|ALBU_MOUSE	2,3	ALBU_MOUSE
P07724	Alb	Albumin	LDGVKEKALVSSVR	LDGVK[28.0313]EKALVSSVR	5K(28.0313)	K	Q	206	219	14	26.0764	27.1005	27.9463	26.6889	26.1493	28.2096	26.9311	28.4328	0.299988	0.874212	-0.477691	-0.715467			1	2	2	1	1	2	2	2	70758648	143898080	258623520	108183344	74424152	310417888	127955096	362360608	sp|P07724|ALBU_MOUSE	3	ALBU_MOUSE
P07724	Alb	Albumin	LDGVKEKALVSSVR	LDGVKEK[28.0313]ALVSSVR	7K(28.0313)	K	Q	206	219	14	27.921	27.1005	23.7867	25.0954	27.3883	28.2096	27.3495	28.782	1.00553	0.646568	-1.95646	-1.95236			1	0	0	0	1	0	1	1	254136144	143898080	0	0	175667808	310417888	171014672	461579840	sp|P07724|ALBU_MOUSE	3	ALBU_MOUSE
P02769	ALB	Serum albumin	LGEYGFQNALIVR	LGEYGFQNALIVR		K	Y	421	433	13	30.5348	29.7522	30.6839	29.349	30.047	30.5023	29.9361	30.4118	0.160202	0.928449	-0.144315	-0.416534			4	5	5	4	5	6	6	6	1555583100	904253700	1724995460	683782660	1109268350	1520941180	1027205500	1428418050	contam_sp|P02769|ALBU_BOVIN	2	ALBU_BOVIN
P07724	Alb	Albumin	LGTFLYEYSR	LGTFLYEYSR		F	R	351	360	10	30.4777	30.0369	30.4784	29.8405	29.8396	30.5221	29.7489	30.6752	0.0141106	0.993603	0.0118966	0.0417779			2	2	2	2	2	2	2	2	1495154300	1101585660	1495891580	961331970	960790020	1541897090	902199940	1714616060	sp|P07724|ALBU_MOUSE	2	ALBU_MOUSE
P07724	Alb	Albumin	LPCVEDYLSAILNR	L[28.0313]PC[57.0214]VEDYLSAILNR	1L(28.0313), 3C(57.0214)	R	V	470	483	14	26.5126	26.2658	22.8227	23.1925	27.4213	26.4472	26.8743	24.2941	0.620469	0.762951	-1.56084	-1.30525			2	2	0	0	4	1	2	0	95738960	80682176	0	0	179736608	91494752	123018256	0	sp|P07724|ALBU_MOUSE	2,3	ALBU_MOUSE
P07724	Alb	Albumin	LPCVEDYLSAILNR	LPC[57.0214]VEDYLSAILNR	3C(57.0214)	R	V	470	483	14	34.719	33.9217	34.4751	34.5413	34.5213	34.9619	34.3301	35.2538	0.617775	0.764198	-0.352519	-1.30059			27	27	26	22	30	23	25	31	28279154700	16271849500	23879655400	25001078800	24657422300	33464332300	21596598300	40968438000	sp|P07724|ALBU_MOUSE	2	ALBU_MOUSE
P07724	Alb	Albumin	LRENYGELADCCTKQEPER	LRENYGELADC[57.0214]C[57.0214]TK[28.0313]QEPER	11C(57.0214), 12C(57.0214), 14K(28.0313)	N	N	104	122	19	27.1565	27.3135	27.6661	27.5529	27.3983	27.0698	27.3226	26.3516	0.710811	0.735766	0.386664	1.45986			2	2	2	2	2	2	2	1	149601024	166793008	212971232	196896208	176894992	140871936	167845456	85631240	sp|P07724|ALBU_MOUSE	3	ALBU_MOUSE
P07724	Alb	Albumin	LSQTFPNADFAEITKLATDLTKVNKECCHGDLLECADDR	LSQTFPNADFAEITK[28.0313]LATDLTK[28.0313]VNK[28.0313]EC[57.0214]C[57.0214]HGDLLEC[57.0214]ADDR	15K(28.0313), 22K(28.0313), 25K(28.0313), 27C(57.0214), 28C(57.0214), 35C(57.0214)	R	A	243	281	39	30.2178	30.835	30.0702	29.7657	30.7673	30.536	30.3041	29.8514	0.187518	0.91703	-0.142541	-0.478315			28	40	28	30	34	56	32	43	2337328130	3442463490	1980836100	1666162940	3329095680	2715979520	2353965570	1732036990	sp|P07724|ALBU_MOUSE	4,5,6	ALBU_MOUSE
P07724	Alb	Albumin	LSQTFPNADFAEITKLATDLTKVNKECCHGDLLECADDR	LSQTFPNADFAEITKLATDLTKVNKEC[57.0214]C[57.0214]HGDLLEC[57.0214]ADDR	27C(57.0214), 28C(57.0214), 35C(57.0214)	R	A	243	281	39	26.5066	25.7008	26.3127	26.0476	26.4882	26.4883	26.3891	26.609	1.00476	0.647103	-0.351696	-1.95108			2	3	3	4	2	4	4	3	176922720	49922780	76292240	128681392	86161632	175006464	195416096	195959904	sp|P07724|ALBU_MOUSE	5,6	ALBU_MOUSE
P07724	Alb	Albumin	LTPKLDGVKEKALVSSVR	LTPK[28.0313]LDGVK[28.0313]EK[28.0313]ALVSSVR	11K(28.0313), 4K(28.0313), 9K(28.0313)	C	Q	202	219	18	35.8434	35.9139	35.8549	35.5303	35.8018	35.639	35.9466	35.5792	0.138864	0.938602	0.0439644	0.366834			25	29	23	23	26	26	27	23	51529892000	63315685000	68730864000	56306627000	50804933000	59645878000	75250729000	52414120000	sp|P07724|ALBU_MOUSE	2,3,4	ALBU_MOUSE
P07724	Alb	Albumin	LYEKLGEYGFQNAILVR	L[28.0313]YEK[28.0313]LGEYGFQNAILVR	1L(28.0313), 4K(28.0313)	D	Y	418	434	17	26.416	26.9094	27.2771	26.4705	27.5324	26.3327	27.0796	26.5041	0.101145	0.955017	-0.0939565	-0.275414			0	2	1	1	2	1	1	1	89540912	126046432	162642080	92987480	194126752	84515968	141832704	95179680	sp|P07724|ALBU_MOUSE	3	ALBU_MOUSE
P07724	Alb	Albumin	MGHYLHEVAR	MGHYLHEVAR		F	R	159	168	10	23.283	24.6899	26.6353	26.6343	26.5904	25.0012	25.2863	23.5872	0.0677428	0.969318	0.194359	0.190001			0	3	3	4	4	2	4	0	9984687	47848320	186591712	188522944	180232912	59387716	72303536	0	sp|P07724|ALBU_MOUSE	2,3	ALBU_MOUSE
P07724	Alb	Albumin	MKCSSMQKFGER	M[15.9949]K[28.0313]C[57.0214]SSMQK[28.0313]FGER	1M(15.9949), 2K(28.0313), 3C(57.0214), 8K(28.0313)	R	A	222	233	12	31.6068	32.4389	32.0488	32.1585	32.401	32.1001	32.2597	31.3672	0.0375974	0.982968	0.0312409	0.108587			10	9	9	9	11	9	8	6	3302943490	6309780500	4371814900	4877963300	5627595300	4852807200	5544198700	3192073980	sp|P07724|ALBU_MOUSE	2,3	ALBU_MOUSE
P07724	Alb	Albumin	MKCSSMQKFGER	MK[28.0313]C[57.0214]SSM[15.9949]QK[28.0313]FGER	2K(28.0313), 3C(57.0214), 6M(15.9949), 8K(28.0313)	R	A	222	233	12	32.1403	32.9524	32.1074	32.6131	32.601	32.2656	32.2467	31.8756	0.353503	0.853807	0.206024	0.820887			5	5	9	6	5	6	6	7	5636959700	11895915500	4139096320	6413665800	5719143400	4831680500	4356082700	4415955500	sp|P07724|ALBU_MOUSE	2,3	ALBU_MOUSE
P07724	Alb	Albumin	MKCSSMQKFGER	MK[28.0313]C[57.0214]SSMQK[28.0313]FGER	2K(28.0313), 3C(57.0214), 8K(28.0313)	R	A	222	233	12	35.0933	35.8993	35.2912	35.3701	36.1167	35.6371	35.6986	34.8462	0.201851	0.911508	-0.161207	-0.509985			9	16	12	12	19	12	12	9	36129980000	66911404000	46758445000	42503487000	78175797000	55685976000	58812441000	33071769600	sp|P07724|ALBU_MOUSE	2,3	ALBU_MOUSE
P07724	Alb	Albumin	MKCSSMQKFGER	MK[28.0313]C[57.0214]SSMQKFGER	2K(28.0313), 3C(57.0214)	R	A	222	233	12	23.3791	27.1403	27.5975	22.3103	28.088	27.4509	27.4114	27.5014	0.958652	0.660391	-2.50612	-1.87451			0	0	0	0	1	1	1	1	0	147928064	203084688	0	285325664	183455776	178508736	190002160	sp|P07724|ALBU_MOUSE	3	ALBU_MOUSE
P07724	Alb	Albumin	MKCSSMQKFGER	MKC[57.0214]SSMQK[28.0313]FGER	3C(57.0214), 8K(28.0313)	R	A	222	233	12	26.5666	23.2788	23.1698	26.601	22.8339	27.4509	27.369	27.5014	0.405272	0.834091	-1.38476	-0.91949			1	0	0	0	2	0	0	0	99387968	0	0	101791128	0	183455776	173339504	190002160	sp|P07724|ALBU_MOUSE	3	ALBU_MOUSE
P02769	ALB	Serum albumin	MPCTEDYLSLILNR	M[15.9949]PC[57.0214]TEDYLSLILNR	1M(15.9949), 3C(57.0214)	R	L	469	482	14	24.9118	24.7076	24.5362	25.1583	24.5521	24.813	25.0369	25.073	0.0806209	0.963493	-0.0402393	-0.223481			1	0	1	1	0	1	0	1	31565204	27399466	24330254	37445636	24599780	29475142	34422992	35295168	contam_sp|P02769|ALBU_BOVIN	2	ALBU_BOVIN
P07724	Alb	Albumin	MQKFGER	MQK[28.0313]FGER	3K(28.0313)	S	A	227	233	7	26.437	26.7917	25.4816	25.4796	26.3992	26.4051	26.1013	26.2507	0.294627	0.876529	-0.241596	-0.704681			2	2	1	1	2	2	1	1	90850096	116170008	46853340	46786468	88499224	88865240	71989200	79845896	sp|P07724|ALBU_MOUSE	2	ALBU_MOUSE
P07724	Alb	Albumin	NLGRVGTKCCTLPEDQR	NLGRVGTK[28.0313]C[57.0214]C[57.0214]TLPEDQR	10C(57.0214), 8K(28.0313), 9C(57.0214)	R	L	453	469	17	26.1409	26.8653	26.2995	25.6859	26.5282	26.3184	23.545	26.5238	0.279922	0.882743	0.519057	0.674861			0	1	1	0	1	0	0	1	73995144	122254904	82594424	53978912	96780696	83679536	0	96487032	sp|P07724|ALBU_MOUSE	3	ALBU_MOUSE
P07724	Alb	Albumin	NLVKTNCDLYEKLGEYGFQNAILVR	NLVK[28.0313]TNC[57.0214]DLYEK[28.0313]LGEYGFQNAILVR	12K(28.0313), 4K(28.0313), 7C(57.0214)	K	Y	410	434	25	28.2911	27.6897	27.4985	27.1776	28.1941	28.1815	27.7174	27.9931	0.662926	0.749503	-0.357321	-1.37828			3	2	2	2	2	3	2	3	328451968	216480560	189610656	151804000	307090048	304427008	220686016	267159440	sp|P07724|ALBU_MOUSE	3	ALBU_MOUSE
P07724	Alb	Albumin	PDYSVSLLLR	PDYSVSLLLR		H	L	363	372	10	24.0053	27.3579	26.456	26.9217	23.6649	27.5612	27.6485	24.2013	0.119074	0.94651	0.416269	0.319476			0	0	1	1	0	1	0	0	0	172006192	92057792	127132288	0	198039008	210394640	0	sp|P07724|ALBU_MOUSE	2	ALBU_MOUSE
P07724	Alb	Albumin	PEAEAMCTSFKENPTTFMGHYLHEVAR	PEAEAMC[57.0214]TSFK[28.0313]ENPTTFMGHYLHEVAR	11K(28.0313), 7C(57.0214)	R	R	142	168	27	26.0792	26.6647	26.5092	26.7318	26.5168	26.678	26.3469	25.826	0.269775	0.886318	0.154277	0.654077			1	1	1	1	1	2	1	1	70896584	106384536	95510728	111444656	96018920	107367048	85351040	59485332	sp|P07724|ALBU_MOUSE	4,5	ALBU_MOUSE
P07724	Alb	Albumin	PKLDGVKEKALVSSVR	PK[28.0313]LDGVK[28.0313]EK[28.0313]ALVSSVR	2K(28.0313), 7K(28.0313), 9K(28.0313)	T	Q	204	219	16	27.8099	27.7812	27.1262	28.3168	27.5029	27.6911	28.2195	27.9771	0.113864	0.949471	-0.0891423	-0.306791			3	2	1	1	2	2	2	2	235288032	230659632	146482896	334354880	190188960	216697952	312547200	264209488	sp|P07724|ALBU_MOUSE	3	ALBU_MOUSE
P07724	Alb	Albumin	PQVSTPTLVEAAR	PQVSTPTLVEAAR		A	N	440	452	13	24.1362	27.8024	22.4821	22.5881	22.5737	26.9729	27.2412	27.9258	0.507696	0.799546	-1.92617	-1.10704			1	2	0	2	2	2	2	2	0	234078688	0	0	0	131719832	158641952	254968640	sp|P07724|ALBU_MOUSE	2	ALBU_MOUSE
P07724	Alb	Albumin	PTLVEAAR	PTLVEAAR		T	N	445	452	8	30.1078	29.7542	29.3676	29.6254	30.1342	29.788	29.5155	30.3914	0.442419	0.820356	-0.243507	-0.98854			2	2	2	2	2	2	2	2	1157090940	905538300	692672130	828222850	1178425600	927030340	767446210	1408371840	sp|P07724|ALBU_MOUSE	2	ALBU_MOUSE
P07724	Alb	Albumin	PTTFMGHYLHEVAR	PTTFMGHYLHEVAR		N	R	155	168	14	24.4928	24.8178	24.5345	24.8299	25.0772	24.9298	24.8258	24.897	1.34782	0.533522	-0.263734	-2.52647			1	1	1	1	1	1	1	0	23607966	29573982	24301124	29821858	35400180	31961156	29739026	31242228	sp|P07724|ALBU_MOUSE	4	ALBU_MOUSE
P07724	Alb	Albumin	QKAPQVSTPTLVEAAR	QK[28.0313]APQVSTPTLVEAAR	2K(28.0313)	T	N	437	452	16	27.1236	23.3783	23.9121	25.2906	27.9214	27.3032	26.7929	24.0188	0.628194	0.759998	-1.58291	-1.31859			2	0	0	1	2	2	2	1	146224832	0	0	41041188	254195856	165613184	116265896	0	sp|P07724|ALBU_MOUSE	2	ALBU_MOUSE
P07724	Alb	Albumin	RHPDYSVSLLLR	RHPDYSVSLLLR		R	L	361	372	12	30.1876	31.295	33.9817	33.9006	33.7582	30.6101	31.1061	29.4546	0.364628	0.850328	1.10897	0.842334			6	11	15	14	19	8	10	5	1326711810	2797572610	18018527200	18657617900	14458679300	1757207170	2302821890	856599680	sp|P07724|ALBU_MOUSE	2,3	ALBU_MOUSE
P02768	ALB	Serum albumin	RHPDYSVVLLLR	RHPDYSVVLLLR		R	L	361	372	12	23.8042	26.0338	26.4664	26.7404	25.3524	26.1882	26.478	25.9673	0.124063	0.944547	-0.235303	-0.331535			0	1	2	2	1	4	3	1	0	68697648	162118032	195211456	42839536	127159760	161860480	65606232	sp|P02768|ALBU_HUMAN	2,3	ALBU_HUMAN
P07724	Alb	Albumin	RYTQKAPQVSTPTLVEAAR	RYTQK[28.0313]APQVSTPTLVEAAR	5K(28.0313)	V	N	434	452	19	28.7718	30.4893	30.2113	30.3608	30.1382	30.4034	30.2601	30.3609	0.35454	0.853516	-0.332358	-0.822894			2	3	3	2	2	2	2	3	458337888	1507312380	1243076480	1378849280	1181713920	1420202110	1285891970	1378911360	sp|P07724|ALBU_MOUSE	3	ALBU_MOUSE
P07724	Alb	Albumin	SLHTLFGDKLCAIPNLR	SLHTLFGDK[28.0313]LC[57.0214]AIPNLR	11C(57.0214), 9K(28.0313)	K	E	89	105	17	29.592	28.8631	28.8291	28.226	29.1356	29.4731	29.0841	29.5388	0.689007	0.741113	-0.430385	-1.42281			4	2	3	3	6	4	3	7	1021272770	585123070	400258624	364450624	556389440	853888770	784715140	955806590	sp|P07724|ALBU_MOUSE	2,3	ALBU_MOUSE
P07724	Alb	Albumin	SMQKFGER	SM[15.9949]QK[28.0313]FGER	2M(15.9949), 4K(28.0313)	S	A	226	233	8	26.0591	26.3855	24.4727	25.0449	26.2571	26.1081	25.0631	26.4318	0.383834	0.84276	-0.47446	-0.879019			1	1	0	0	0	0	0	1	69917272	87663904	23280964	34615376	80198072	72328208	35053760	90526352	sp|P07724|ALBU_MOUSE	2	ALBU_MOUSE
P07724	Alb	Albumin	SMQKFGER	SMQK[28.0313]FGER	4K(28.0313)	S	A	226	233	8	26.6253	26.4085	25.6188	25.7419	26.1252	26.8144	25.953	26.9843	0.474948	0.809984	-0.370547	-1.048			2	2	1	2	2	2	2	2	103520560	89074448	51528004	56117644	73192480	118018032	64955916	132761424	sp|P07724|ALBU_MOUSE	2	ALBU_MOUSE
P07724	Alb	Albumin	SSMQKFGER	SSM[15.9949]QK[28.0313]FGER	3M(15.9949), 5K(28.0313)	C	A	225	233	9	27.8259	27.5065	27.568	26.9483	27.2758	27.488	27.9141	28.2859	0.425688	0.827366	-0.27876	-0.9576			2	2	2	1	2	2	2	3	237918240	238431552	224071392	158495904	200023360	264315392	297997504	456938112	sp|P07724|ALBU_MOUSE	2,3	ALBU_MOUSE
P07724	Alb	Albumin	SSMQKFGER	SSMQK[28.0313]FGER	5K(28.0313)	C	A	225	233	9	31.1336	30.9794	30.6014	30.2194	30.5213	31.1192	31.0666	31.5498	0.518185	0.795203	-0.330781	-1.12579			5	4	4	4	5	5	5	5	2355925250	2117013630	1629026050	1250104830	1541053440	2332426240	2248998400	3143734270	sp|P07724|ALBU_MOUSE	2	ALBU_MOUSE
P07724	Alb	Albumin	STEGPNLVTR	STEGPNLVTR		F	C	593	602	10	26.2396	26.2471	24.2097	24.285	24.6674	26.2503	25.6218	26.369	0.28861	0.879563	-0.481734	-0.69252			2	1	1	1	1	2	2	2	79233672	79647440	19402100	20442012	26645018	79819952	51633080	86669088	sp|P07724|ALBU_MOUSE	2	ALBU_MOUSE
P07724	Alb	Albumin	STPTLVEAAR	STPTLVEAAR		V	N	443	452	10	22.5998	28.0022	24.0832	26.723	27.6901	25.5307	24.2316	28.1434	0.283592	0.881285	-1.04691	-0.682336			1	1	0	2	1	2	1	2	0	268840960	0	110766432	216552352	48473904	0	296479968	sp|P07724|ALBU_MOUSE	2	ALBU_MOUSE
P07724	Alb	Albumin	TCVADESAANCDKSLHTLFGDKLCAIPNLR	TC[57.0214]VADESAANC[57.0214]DK[28.0313]SLHTLFGDK[28.0313]LC[57.0214]AIPNLR	11C(57.0214), 13K(28.0313), 22K(28.0313), 24C(57.0214), 2C(57.0214)	K	E	76	105	30	27.0905	26.1733	24.5934	22.8642	26.696	26.9024	26.3227	26.7598	0.78839	0.711197	-1.48988	-1.59069			2	2	0	0	2	2	2	2	142905088	75676768	0	0	108714640	125438976	83931200	113633400	sp|P07724|ALBU_MOUSE	4	ALBU_MOUSE
P07724	Alb	Albumin	TFMGHYLHEVAR	T[28.0313]FMGHYLHEVAR	1T(28.0313)	T	R	157	168	12	26.6464	26.803	26.5744	23.2843	27.3843	27.1201	27.1888	26.5762	0.6942	0.740594	-1.24034	-1.43164			1	1	1	0	2	1	1	1	105039040	117086704	99932688	0	195143696	145867744	152984800	100054184	sp|P07724|ALBU_MOUSE	3,4	ALBU_MOUSE
P07724	Alb	Albumin	TLFGDKLCAIPNLR	T[28.0313]LFGDK[28.0313]LC[57.0214]AIPNLR	1T(28.0313), 6K(28.0313), 8C(57.0214)	H	E	92	105	14	27.627	27.9256	27.7073	27.48	28.0152	27.788	27.6947	28.0655	0.793594	0.710127	-0.205869	-1.59942			2	1	2	2	1	2	2	2	207284176	254948256	219143552	187197936	271281984	231750416	217239280	280904576	sp|P07724|ALBU_MOUSE	3	ALBU_MOUSE
P07724	Alb	Albumin	TLFGDKLCAIPNLR	TLFGDK[28.0313]LC[57.0214]AIPNLR	6K(28.0313), 8C(57.0214)	H	E	92	105	14	34.0437	33.8236	33.7541	33.0256	33.485	34.1369	33.3979	34.1483	0.167906	0.92576	-0.130296	-0.434158			14	16	12	11	17	16	11	18	17186711600	17179708400	11070923800	9039719400	13634226200	19301791700	13303192600	21162692600	sp|P07724|ALBU_MOUSE	2,3	ALBU_MOUSE
P07724	Alb	Albumin	TNCDLYEKLGEYGFQNAILVR	TNC[57.0214]DLYEK[28.0313]LGEYGFQNAILVR	3C(57.0214), 8K(28.0313)	K	Y	414	434	21	27.7807	27.7895	27.5423	27.342	28.245	27.9112	27.8578	27.8626	1.33773	0.537362	-0.355542	-2.50927			6	7	4	5	8	6	6	8	292433472	314036192	256314720	225396272	471923552	345958912	319281216	337511616	sp|P07724|ALBU_MOUSE	2,3	ALBU_MOUSE
P07724	Alb	Albumin	TPTLVEAAR	TPTLVEAAR		S	N	444	452	9	28.006	29.1111	27.8668	28.0161	27.7275	28.6815	27.4235	29.6322	0.0719979	0.967171	-0.116152	-0.201144			3	5	3	3	4	4	3	7	269552736	579865410	244763824	271440704	222225584	430519360	180008960	832094910	sp|P07724|ALBU_MOUSE	2	ALBU_MOUSE
P07724	Alb	Albumin	TPVSEHVTKCCSGSLVER	TPVSEHVTK[28.0313]C[57.0214]C[57.0214]SGSLVER	10C(57.0214), 11C(57.0214), 9K(28.0313)	K	R	491	508	18	30.4465	30.1332	30.5685	30.1176	30.5708	30.8469	30.5252	30.1498	0.521779	0.79431	-0.20673	-1.1322			5	4	6	4	4	4	6	4	1529472260	1101106690	1517800580	1319474690	1493449090	1933221760	1491096580	1564463870	sp|P07724|ALBU_MOUSE	2,3	ALBU_MOUSE
P07724	Alb	Albumin	TQKAPQVSTPTLVEAAR	T[28.0313]QK[28.0313]APQVSTPTLVEAAR	1T(28.0313), 3K(28.0313)	Y	N	436	452	17	27.5253	27.606	23.0416	26.8844	27.7128	22.9505	27.6614	27.8959	0.0637415	0.971518	-0.290814	-0.179448			1	1	0	1	1	0	1	1	193173712	204288576	0	123881888	219979600	0	212287328	249747488	sp|P07724|ALBU_MOUSE	3	ALBU_MOUSE
P07724	Alb	Albumin	TSFKENPTTFMGHYLHEVAR	TSFK[28.0313]ENPTTFM[15.9949]GHYLHEVAR	11M(15.9949), 4K(28.0313)	C	R	149	168	20	23.1882	25.5146	28.7765	28.1871	28.5835	23.3487	26.3429	23.9962	0.1897	0.916117	0.848753	0.483169			0	1	10	8	5	0	2	0	0	47934700	573215810	377574144	476341184	0	85117424	0	sp|P07724|ALBU_MOUSE	3,4	ALBU_MOUSE
P07724	Alb	Albumin	TSFKENPTTFMGHYLHEVAR	TSFK[28.0313]ENPTTFMGHYLHEVAR	4K(28.0313)	C	R	149	168	20	27.5814	29.2971	33.3459	32.6564	32.6517	28.1362	30.7174	27.2575	0.224533	0.903839	1.02947	0.55914			5	6	19	17	18	9	9	5	200830672	751511550	11399073800	6726771200	7466029600	391692288	2035005440	160448832	sp|P07724|ALBU_MOUSE	3,4	ALBU_MOUSE
P07724	Alb	Albumin	VADESAANCDKSLHTLFGDKLCAIPNLR	VADESAANC[57.0214]DK[28.0313]SLHTLFGDK[28.0313]LC[57.0214]AIPNLR	11K(28.0313), 20K(28.0313), 22C(57.0214), 9C(57.0214)	C	E	78	105	28	32.9986	33.1441	32.5852	32.6832	33.1277	32.9056	32.9065	32.6677	0.112884	0.949782	-0.0491066	-0.304394			27	27	22	22	24	23	28	24	10997921800	12079184900	8810784800	8838968300	12448826400	10602944500	9794759700	9475678200	sp|P07724|ALBU_MOUSE	3,4,5	ALBU_MOUSE
P07724	Alb	Albumin	VCLLHEKTPVSEHVTKCCSGSLVER	VC[57.0214]LLHEK[28.0313]TPVSEHVTK[28.0313]C[57.0214]C[57.0214]SGSLVER	16K(28.0313), 17C(57.0214), 18C(57.0214), 2C(57.0214), 7K(28.0313)	R	R	484	508	25	24.0841	25.6423	32.0462	31.3146	28.7445	23.624	28.8051	23.7596	0.354074	0.853633	2.03852	0.821992			0	0	8	8	4	0	4	0	0	52372468	4267215620	3057594880	496950816	0	588960380	0	sp|P07724|ALBU_MOUSE	3,4,5	ALBU_MOUSE
P07724	Alb	Albumin	VEDYLSAILNR	VEDYLSAILNR		C	V	473	483	11	31.6214	31.5061	31.5524	30.8687	31.3616	31.5314	31.2909	31.5957	0.113775	0.949451	-0.0577593	-0.306572			4	3	4	2	3	4	3	4	3303556860	3049858050	3149286660	1960718590	2759222780	3103866370	2627190530	3245314050	sp|P07724|ALBU_MOUSE	2	ALBU_MOUSE
P07724	Alb	Albumin	VGTKCCTLPEDQR	VGTK[28.0313]C[57.0214]C[57.0214]TLPEDQR	4K(28.0313), 5C(57.0214), 6C(57.0214)	R	L	457	469	13	34.6911	34.6879	33.8722	32.7875	34.389	34.6897	34.1154	35.388	0.563391	0.781347	-0.635854	-1.20581			9	8	8	5	10	10	9	9	32150794200	31962040300	11777828900	8461585900	25482407900	33353885700	19434440700	55241880000	sp|P07724|ALBU_MOUSE	2,3	ALBU_MOUSE
P07724	Alb	Albumin	VGTKCCTLPEDQRLPCVEDYLSAILNR	V[28.0313]GTKC[57.0214]C[57.0214]TLPEDQRLPC[57.0214]VEDYLSAILNR	16C(57.0214), 1V(28.0313), 5C(57.0214), 6C(57.0214)	R	V	457	483	27	26.514	26.1249	24.46	25.9295	27.4907	24.4904	27.4041	25.6669	0.240573	0.898336	-0.505919	-0.593246			1	1	1	2	3	1	4	2	40536580	131837688	0	111397608	347165408	31300684	253689056	84617344	sp|P07724|ALBU_MOUSE	3,4	ALBU_MOUSE
P07724	Alb	Albumin	VGTKCCTLPEDQRLPCVEDYLSAILNR	VGTK[28.0313]C[57.0214]C[57.0214]TLPEDQRLPC[57.0214]VEDYLSAILNR	16C(57.0214), 4K(28.0313), 5C(57.0214), 6C(57.0214)	R	V	457	483	27	25.3495	26.0864	24.2247	25.8873	26.7418	25.4509	26.5759	26.5295	0.934604	0.669255	-0.937556	-1.83456			2	1	2	2	3	2	2	2	19743020	120269968	21592954	96673904	160713376	79136688	145907504	168022896	sp|P07724|ALBU_MOUSE	3,4	ALBU_MOUSE
P07724	Alb	Albumin	VNKECCHGDLLECADDR	VNK[28.0313]EC[57.0214]C[57.0214]HGDLLEC[57.0214]ADDR	13C(57.0214), 3K(28.0313), 5C(57.0214), 6C(57.0214)	K	A	265	281	17	29.6756	29.1399	28.1008	28.1957	27.7779	29.4968	29.0885	29.5285	0.131066	0.941421	-0.194954	-0.348324			3	3	3	2	2	3	2	3	947128960	591538820	245519632	307426592	238112672	864013700	570818050	774404420	sp|P07724|ALBU_MOUSE	2,3	ALBU_MOUSE
P07724	Alb	Albumin	VSTPTLVEAAR	VSTPTLVEAAR		Q	N	442	452	11	27.7858	28.4494	27.5282	28.2493	29.0949	29.0914	28.7747	29.2328	2.38987	0.184922	-1.04525	-4.50665			4	5	3	4	2	5	4	5	231402064	366550880	193555664	319076064	573352830	571995140	459249152	630886020	sp|P07724|ALBU_MOUSE	2	ALBU_MOUSE
P07724	Alb	Albumin	YAEAKDVFLGTFLYEYSR	Y[28.0313]AEAK[28.0313]DVFLGTFLYEYSR	1Y(28.0313), 5K(28.0313)	N	R	343	360	18	25.6172	25.4088	24.1783	24.1344	27.6711	27.5756	25.4261	26.4352	1.58519	0.444065	-1.94233	-2.93873			0	1	0	0	2	1	1	1	0	44546024	0	0	213719200	200023056	45084944	90735184	sp|P07724|ALBU_MOUSE	3	ALBU_MOUSE
P07724	Alb	Albumin	YAEAKDVFLGTFLYEYSR	YAEAK[28.0313]DVFLGTFLYEYSR	5K(28.0313)	N	R	343	360	18	24.2107	24.4321	24.9562	23.8575	23.6264	24.5472	23.906	24.3947	0.333556	0.860864	0.245525	0.782048			1	1	1	1	0	1	1	1	19415484	22635644	32550948	15199089	0	24515488	15719412	22057174	sp|P07724|ALBU_MOUSE	3	ALBU_MOUSE
P07724	Alb	Albumin	YGELADCCTKQEPER	Y[28.0313]GELADC[57.0214]C[57.0214]TK[28.0313]QEPER	10K(28.0313), 1Y(28.0313), 7C(57.0214), 8C(57.0214)	N	N	108	122	15	26.3893	26.1983	25.5032	25.8346	27.3514	26.2839	26.7834	26.2757	1.12365	0.609954	-0.692264	-2.14888			1	1	0	0	1	1	1	1	87895456	76994504	47559396	59838416	171241008	81700696	115505976	81240640	sp|P07724|ALBU_MOUSE	3	ALBU_MOUSE
P07724	Alb	Albumin	YGTVLAEFQPLVEEPKNLVKTNCDLYEKLGEYGFQNAILVR	YGTVLAEFQPLVEEPK[28.0313]NLVK[28.0313]TNC[57.0214]DLYEK[28.0313]LGEYGFQNAILVR	16K(28.0313), 20K(28.0313), 23C(57.0214), 28K(28.0313)	C	Y	394	434	41	31.3072	31.3648	30.4355	31.3239	31.5159	31.1035	31.4651	31.2867	0.430145	0.82516	-0.234925	-0.965868			1	2	1	1	2	1	1	1	2657111300	2765393920	1452065280	2688075520	3070589180	2307175170	2964365570	2619614980	sp|P07724|ALBU_MOUSE	4	ALBU_MOUSE
P07724	Alb	Albumin	YLHEVAR	YLHEVAR		H	R	162	168	7	33.3679	33.2437	32.8101	32.345	32.521	33.8217	32.8573	33.9969	0.360168	0.852074	-0.357554	-0.833755			4	5	4	2	2	5	5	5	11084728300	10171065300	7530594800	5455142400	6163115000	15182407700	7780877800	17143392300	sp|P07724|ALBU_MOUSE	2	ALBU_MOUSE
P07724	Alb	Albumin	YTQKAPQVSTPTLVEAAR	Y[28.0313]TQK[28.0313]APQVSTPTLVEAAR	1Y(28.0313), 4K(28.0313)	R	N	435	452	18	26.9492	27.8355	26.3467	26.3198	27.5428	27.05	27.4493	27.6838	0.7315	0.728232	-0.568705	-1.49489			4	4	2	2	3	4	3	3	129570224	239501472	85337152	83761192	195528752	138946928	183256320	215608112	sp|P07724|ALBU_MOUSE	2,3,4	ALBU_MOUSE
P07724	Alb	Albumin	YTQKAPQVSTPTLVEAAR	YTQK[28.0313]APQVSTPTLVEAAR	4K(28.0313)	R	N	435	452	18	39.002	39.0707	38.7711	38.8615	39.3696	39.0596	38.7234	39.6205	0.616549	0.764744	-0.266948	-1.29847			57	70	51	50	77	62	64	81	575028720000	609838560000	484419895000	509518381000	750292960000	604459500000	465303536000	883157430000	sp|P07724|ALBU_MOUSE	2,3	ALBU_MOUSE
P07724	Alb	Albumin	YTQKAPQVSTPTLVEAAR	YTQKAPQVSTPTLVEAAR		R	N	435	452	18	30.0088	29.1973	29.1866	28.7771	29.4945	29.5494	29.6422	29.7904	0.575934	0.776907	-0.326634	-1.2278			3	0	3	2	3	2	3	3	1193545340	621296380	712557760	433921280	825531010	861472260	1237101180	1204488320	sp|P07724|ALBU_MOUSE	2,3	ALBU_MOUSE
Q61490	Alcam	CD166 antigen	EKPDGSPVFIAFR	EK[28.0313]PDGSPVFIAFR	2K(28.0313)	Y	S	59	71	13	27.7296	27.5371	27.2441	26.8817	27.388	27.8457	27.0931	28.1508	0.398607	0.837043	-0.271303	-0.90696			2	2	1	2	1	3	1	2	222557152	194750944	158962112	123647384	175630032	241214192	143167216	298013760	sp|Q61490|CD166_MOUSE	2	CD166_MOUSE
Q61490	Alcam	CD166 antigen	ETALQEVEGLKKR	ETALQEVEGLK[28.0313]K[28.0313]R	11K(28.0313), 12K(28.0313)	C	E	393	405	13	23.6913	24.0532	23.4986	23.1451	23.6306	23.6956	23.7945	23.7104	0.232042	0.900852	-0.110706	-0.575171			0	0	0	0	1	0	1	1	13545271	17407700	11852020	9276184	12986946	13585539	14549785	13726315	sp|Q61490|CD166_MOUSE	2	CD166_MOUSE
Q61490	Alcam	CD166 antigen	SSNTYTLTDVR	SSNTYTLTDVR		R	R	294	304	11	26.7427	27.1259	24.8123	24.036	27.1037	26.84	27.2357	26.7467	0.869429	0.690398	-1.30228	-1.72614			2	3	1	0	3	2	2	2	112291272	146461840	29461652	0	144222544	120128760	158034432	112604640	sp|Q61490|CD166_MOUSE	2	CD166_MOUSE
Q61490	Alcam	CD166 antigen	SSPSFSSLHYQDAGNYVCETALQEVEGLKKR	SSPSFSSLHYQDAGNYVC[57.0214]ETALQEVEGLK[28.0313]K[28.0313]R	18C(57.0214), 29K(28.0313), 30K(28.0313)	R	E	375	405	31	24.2792	25.1684	25.3037	26.322	26.0203	25.7495	23.1659	22.5706	0.402546	0.835006	0.891758	0.914371			1	1	1	1	1	1	1	0	0	37710072	41415336	83892232	68060320	56411072	0	0	sp|Q61490|CD166_MOUSE	4	CD166_MOUSE
Q571I9	Aldh16a1	Aldehyde dehydrogenase family 16 member A1	AGLLWALAAALER	AGLLWALAAALER		R	R	589	601	13	24.776	24.4898	24.1824	25.6369	25.4186	22.8937	24.9041	25.2223	0.0888867	0.960611	0.161578	0.244599			1	1	1	1	1	1	1	1	28728612	23559758	0	52176412	44850668	0	31397248	39145592	sp|Q571I9|A16A1_MOUSE	2	A16A1_MOUSE
Q571I9	Aldh16a1	Aldehyde dehydrogenase family 16 member A1	ALAWLDTHNR	ALAWLDTHNR		C	L	29	38	10	24.3716	25.8169	26.3923	26.1359	23.2789	26.2567	26.1207	26.1726	0.0947819	0.957291	0.221986	0.259492			1	1	1	1	1	1	1	1	0	59111228	88080168	73736064	0	80176024	72962584	75636808	sp|Q571I9|A16A1_MOUSE	2	A16A1_MOUSE
Q571I9	Aldh16a1	Aldehyde dehydrogenase family 16 member A1	AQAEVPWPVVMASPFR	AQAEVPWPVVMASPFR		C	T	395	410	16	23.507	23.4417	23.5863	25.0696	24.8612	25.5834	25.1855	23.8846	0.934048	0.669129	-0.977516	-1.83364			0	0	0	1	1	0	1	0	0	0	0	35213936	30476756	50277568	38159056	0	sp|Q571I9|A16A1_MOUSE	2	A16A1_MOUSE
Q571I9	Aldh16a1	Aldehyde dehydrogenase family 16 member A1	AWDVEVQGAGQELSLHAAR	AWDVEVQGAGQELSLHAAR		R	T	774	792	19	24.8818	25.2147	25.1558	25.1617	24.917	24.6406	24.9343	24.952	1.21594	0.582373	0.242528	2.30333			0	1	0	1	1	0	1	1	30914988	38939732	37381964	37534232	31679248	26154824	32061350	32457180	sp|Q571I9|A16A1_MOUSE	3	A16A1_MOUSE
Q571I9	Aldh16a1	Aldehyde dehydrogenase family 16 member A1	EIFTTLEYGPVPESHACALAWLDTHNR	EIFTTLEYGPVPESHAC[57.0214]ALAWLDTHNR	17C(57.0214)	R	L	12	38	27	26.6847	26.4201	26.6308	26.3223	27.128	26.5462	26.4286	25.3613	0.149933	0.932852	0.148484	0.392782			1	1	1	1	2	1	1	1	107870376	89793432	103914128	83910064	146670624	97997144	90320496	43102268	sp|Q571I9|A16A1_MOUSE	3,4	A16A1_MOUSE
