## Supplementary Tables for "FAIMS-enabled N-terminomics analysis reveals novel legumain substrates in murine spleen": Ziegler_Supplementary_data_tables.xlsx (part 125 of 148)

### Sheet: Table 16 (continued)
Table 16	FAIMS-fractionated peptide data from Lgmn-/- and Wildtype naïve mouse spleens filtered for valid values in 3/4 biological replicates and with statistics (Perseus output)
Q571I9	Aldh16a1	Aldehyde dehydrogenase family 16 member A1	FQSPGTQSSRPIQDSSGKVSSYVAEGGAKDIR	FQSPGTQSSRPIQDSSGK[28.0313]VSSYVAEGGAK[28.0313]DIR	18K(28.0313), 29K(28.0313)	R	G	536	567	32	25.8916	27.5173	26.2765	27.3272	26.8244	26.4107	26.8032	25.5483	0.30169	0.873351	0.356493	0.718882			1	1	1	2	2	2	1	1	60886776	146013552	141763552	293386080	207948432	162060896	207283328	47993664	sp|Q571I9|A16A1_MOUSE	4,5	A16A1_MOUSE
Q571I9	Aldh16a1	Aldehyde dehydrogenase family 16 member A1	GAVEAAHQAAPGWGAQSPR	GAVEAAHQAAPGWGAQSPR		R	A	568	586	19	26.9808	26.591	26.9532	26.905	26.9045	26.7198	26.8953	27.0387	0.106197	0.952865	-0.0320802	-0.287949			1	2	1	1	1	1	1	1	132443280	101087040	129935136	125662232	125619232	110526912	124823000	137868864	sp|Q571I9|A16A1_MOUSE	2,3	A16A1_MOUSE
Q571I9	Aldh16a1	Aldehyde dehydrogenase family 16 member A1	GGSASVWSER	GGSASVWSER		R	L	425	434	10	25.0858	24.9166	25.0996	24.7443	23.2137	23.9929	23.0153	23.7539	3.03182	0.0819064	1.4676	6.04261			2	1	1	1	0	0	0	0	35610152	31669898	35951968	28103922	0	0	0	0	sp|Q571I9|A16A1_MOUSE	2	A16A1_MOUSE
Q571I9	Aldh16a1	Aldehyde dehydrogenase family 16 member A1	GLDGAVDMGAR	GLDGAVDMGAR		R	G	335	345	11	25.8782	26.4371	26.4047	25.8132	26.5313	25.896	26.3536	26.4564	0.344184	0.856883	-0.176064	-0.802806			2	2	2	2	2	2	2	2	61674324	90857384	88836256	58959824	96988768	62442292	85750520	92082232	sp|Q571I9|A16A1_MOUSE	2	A16A1_MOUSE
Q571I9	Aldh16a1	Aldehyde dehydrogenase family 16 member A1	KPVLTSQLER	K[28.0313]PVLTSQLER	1K(28.0313)	R	H	603	612	10	29.604	28.9516	28.7949	28.6904	29.0402	29.1022	29.4735	29.5011	0.520644	0.794471	-0.26903	-1.13017			2	2	3	2	2	2	3	2	815976960	519163616	465720256	433193760	552056380	576291710	745420930	759811900	sp|Q571I9|A16A1_MOUSE	2	A16A1_MOUSE
Q571I9	Aldh16a1	Aldehyde dehydrogenase family 16 member A1	LLIQESVWDEAMR	LLIQESVWDEAMR		R	R	309	321	13	28.04	27.9789	27.6303	27.7805	28.1151	27.8089	27.8708	28.3156	0.52477	0.792499	-0.170173	-1.13752			1	2	0	2	0	0	1	2	275988448	264540784	207759104	230549248	290736832	235139392	245447664	334065568	sp|Q571I9|A16A1_MOUSE	2	A16A1_MOUSE
Q571I9	Aldh16a1	Aldehyde dehydrogenase family 16 member A1	LQAEAEDIAAAVEAAKIAFKAWSQLPGAAR	LQAEAEDIAAAVEAAK[28.0313]IAFK[28.0313]AWSQLPGAAR	16K(28.0313), 20K(28.0313)	C	G	72	101	30	24.5516	24.7954	24.837	24.7144	24.6026	24.5766	24.6243	24.7293	0.606696	0.767896	0.0914445	1.2814			1	1	1	1	1	1	1	1	24591150	29118612	29968838	27528460	25474636	25020180	25861036	27812936	sp|Q571I9|A16A1_MOUSE	4	A16A1_MOUSE
Q571I9	Aldh16a1	Aldehyde dehydrogenase family 16 member A1	LQTWGTR	LQTWGTR		R	V	631	637	7	28.1803	28.3099	27.3337	27.8353	27.801	28.3348	28.2323	27.9142	0.252124	0.893861	-0.15577	-0.617496			3	3	3	3	2	2	2	2	304162912	332752224	169145296	239482560	233848064	338547584	315323968	252939792	sp|Q571I9|A16A1_MOUSE	2	A16A1_MOUSE
Q571I9	Aldh16a1	Aldehyde dehydrogenase family 16 member A1	PIQDSSGKVSSYVAEGGAKDIR	PIQDSSGK[28.0313]VSSYVAEGGAK[28.0313]DIR	19K(28.0313), 8K(28.0313)	R	G	546	567	22	30.3332	30.2794	30.4148	30.5236	29.9717	30.5	30.216	30.6091	0.159446	0.929002	0.063581	0.414795			3	3	3	2	2	3	3	4	1348600830	1394119040	1364410880	1543542660	1098382460	1727328130	1078716030	1768707200	sp|Q571I9|A16A1_MOUSE	3,4	A16A1_MOUSE
Q571I9	Aldh16a1	Aldehyde dehydrogenase family 16 member A1	RKPVLTSQLER	RK[28.0313]PVLTSQLER	2K(28.0313)	R	H	602	612	11	25.3178	27.6333	27.603	28.3315	27.721	27.8357	28.278	24.6351	0.0337286	0.984323	0.103964	0.0978002			0	2	1	1	1	1	1	0	41823208	208185184	203863552	337778016	221230112	239545216	325471168	0	sp|Q571I9|A16A1_MOUSE	3	A16A1_MOUSE
Q571I9	Aldh16a1	Aldehyde dehydrogenase family 16 member A1	TKALWLPMGD	TK[28.0313]ALWLPMGD	2K(28.0313)	R	-	793	802	10	26.7306	26.6455	26.7185	26.7312	26.8387	26.7513	26.9061	26.9674	1.69969	0.401523	-0.159438	-3.14397			1	1	1	1	1	1	1	1	111355864	104974760	110422016	111404608	120017368	112965480	125758384	131223536	sp|Q571I9|A16A1_MOUSE	2	A16A1_MOUSE
Q571I9	Aldh16a1	Aldehyde dehydrogenase family 16 member A1	TVKEALALANGTPR	TVK[28.0313]EALALANGTPR	3K(28.0313)	R	G	411	424	14	27.438	27.6281	27.2388	27.3431	27.6587	27.3407	27.1939	27.631	0.11696	0.948056	-0.0440683	-0.314339			6	6	5	4	6	6	6	7	181832224	207438656	158380272	170248448	211889008	169968064	153523168	207854048	sp|Q571I9|A16A1_MOUSE	2	A16A1_MOUSE
Q571I9	Aldh16a1	Aldehyde dehydrogenase family 16 member A1	VQDQGQTLQVTGLR	VQDQGQTLQVTGLR		R	G	638	651	14	28.5811	28.5518	28.5925	28.5487	28.6178	28.4694	28.5316	28.6843	0.0524501	0.977117	-0.007236	-0.149263			2	1	2	1	1	1	1	1	401566080	393514496	404756256	392657792	411914464	371662816	388023296	431344416	sp|Q571I9|A16A1_MOUSE	2	A16A1_MOUSE
Q9Z110	Aldh18a1	Delta-1-pyrroline-5-carboxylate synthase	AEIINHLADLLTDQR	AEIINHLADLLTDQR		R	E	386	400	15	28.1643	28.0093	28.215	28.0179	27.5569	28.05	27.8355	28.009	0.994006	0.651261	0.238766	1.93323			1	1	1	1	1	1	1	1	300805312	270179264	311565248	271786880	197443792	277906912	239515456	270107232	sp|Q9Z110|P5CS_MOUSE	2	P5CS_MOUSE
Q9Z110	Aldh18a1	Delta-1-pyrroline-5-carboxylate synthase	AEIINHLADLLTDQREEILLANKKDLEEAEGR	AEIINHLADLLTDQREEILLANK[28.0313]K[28.0313]DLEEAEGR	23K(28.0313), 24K(28.0313)	R	L	386	417	32	25.868	26.7644	27.3601	28.2958	27.1062	23.2542	27.8626	25.7965	0.417362	0.830106	1.0672	0.942107			3	2	2	4	2	2	3	2	61240728	113997872	172275488	370144032	144473792	0	244042800	58279660	sp|Q9Z110|P5CS_MOUSE	4,5	P5CS_MOUSE
Q9Z110	Aldh18a1	Delta-1-pyrroline-5-carboxylate synthase	EEILLANKKDLEEAEGR	EEILLANK[28.0313]K[28.0313]DLEEAEGR	8K(28.0313), 9K(28.0313)	R	L	401	417	17	30.8228	30.978	30.7902	30.7297	30.7792	31.0737	30.5078	30.7207	0.182359	0.918857	0.0598221	0.466796			1	2	1	1	2	2	1	2	1899304580	2114977540	1856798590	1780538240	1842785790	2259957500	1526713860	1769502080	sp|Q9Z110|P5CS_MOUSE	3	P5CS_MOUSE
Q9Z110	Aldh18a1	Delta-1-pyrroline-5-carboxylate synthase	FGLGAEVGISTSR	FGLGAEVGISTSR		R	I	733	745	13	27.2646	27.1602	27.1636	27.6404	27.1479	26.9448	27.2497	27.0981	0.74251	0.725095	0.197082	1.51349			1	1	1	1	1	1	1	1	161237184	149982080	150334960	209219088	148710704	129180544	159581712	143658992	sp|Q9Z110|P5CS_MOUSE	2	P5CS_MOUSE
Q9Z110	Aldh18a1	Delta-1-pyrroline-5-carboxylate synthase	GDECGLALGR	GDEC[57.0214]GLALGR	4C(57.0214)	R	L	85	94	10	23.9238	23.5175	24.6752	23.6971	23.4717	23.9684	23.5671	24.5125	0.0759287	0.965295	0.073473	0.211366			1	1	1	1	0	1	0	1	15913977	12008215	26789354	13599780	11633019	16413279	12427789	23933136	sp|Q9Z110|P5CS_MOUSE	2	P5CS_MOUSE
Q9Z110	Aldh18a1	Delta-1-pyrroline-5-carboxylate synthase	GPVGLEGLLTTKWLLR	GPVGLEGLLTTK[28.0313]WLLR	12K(28.0313)	R	G	750	765	16	26.2068	26.5073	26.5968	26.4045	26.4462	26.5991	26.143	26.8606	0.190678	0.915735	-0.0833354	-0.485341			3	3	3	4	4	3	4	3	77454376	95390584	101493296	130454360	91430928	101654360	74103632	121852440	sp|Q9Z110|P5CS_MOUSE	2,3	P5CS_MOUSE
Q9Z110	Aldh18a1	Delta-1-pyrroline-5-carboxylate synthase	HEILLSQSVR	HEILLSQSVR		R	Q	129	138	10	26.4074	26.2023	26.4581	25.8408	26.4111	26.3161	26.3487	26.239	0.293417	0.877187	-0.101586	-0.70224			1	2	1	2	1	2	2	2	89004440	77209608	92189752	60096484	89233152	83548168	85457896	79199080	sp|Q9Z110|P5CS_MOUSE	2	P5CS_MOUSE
Q9Z110	Aldh18a1	Delta-1-pyrroline-5-carboxylate synthase	ITVPLSR	ITVPLSR		F	A	49	55	7	26.13	23.8281	23.4738	26.0167	22.3119	26.6939	25.4537	26.6224	0.12268	0.945319	-0.408361	-0.3282			1	0	0	0	0	1	0	0	73435360	0	0	67891784	0	108560904	45955836	103310840	sp|Q9Z110|P5CS_MOUSE	2	P5CS_MOUSE
Q9Z110	Aldh18a1	Delta-1-pyrroline-5-carboxylate synthase	IVVKLGSAVVTR	IVVK[28.0313]LGSAVVTR	4K(28.0313)	R	G	73	84	12	26.407	25.9534	26.3253	24.7181	26.0075	25.8233	26.0091	25.7917	0.0506042	0.97743	-0.0569363	-0.144269			1	1	1	0	1	2	1	2	88982576	64976660	84084544	0	67459464	59373352	67533088	58085012	sp|Q9Z110|P5CS_MOUSE	2	P5CS_MOUSE
Q9Z110	Aldh18a1	Delta-1-pyrroline-5-carboxylate synthase	LASIVEQVSVLQNQGR	LASIVEQVSVLQNQGR		R	E	95	110	16	28.1105	27.8192	28.151	28.3338	27.6221	27.7683	27.824	27.6164	1.80446	0.362166	0.395946	3.33612			1	1	1	1	1	1	1	1	289807776	236823664	298054048	338319968	206573568	228613376	237608304	205756672	sp|Q9Z110|P5CS_MOUSE	2	P5CS_MOUSE
Q9Z110	Aldh18a1	Delta-1-pyrroline-5-carboxylate synthase	LASPLLKR	LASPLLK[28.0313]R	7K(28.0313)	R	L	418	425	8	26.4902	26.6386	26.5322	26.6877	26.7567	26.4303	26.5517	26.6546	0.0464482	0.979037	-0.0111146	-0.132963			2	2	2	2	2	2	2	2	94262944	104479984	97049608	108096200	113387608	90427184	98371776	105639384	sp|Q9Z110|P5CS_MOUSE	2	P5CS_MOUSE
Q9Z110	Aldh18a1	Delta-1-pyrroline-5-carboxylate synthase	LDKIIDLIIPR	LDK[28.0313]IIDLIIPR	3K(28.0313)	R	G	548	558	11	27.7197	27.4736	27.6801	27.4981	27.7715	27.3791	27.5388	27.6037	0.0681945	0.969054	0.0195913	0.191188			4	3	3	4	4	4	3	4	314306912	207701056	223196320	217010000	265083824	195458352	197725680	199114080	sp|Q9Z110|P5CS_MOUSE	2,3	P5CS_MOUSE
Q9Z110	Aldh18a1	Delta-1-pyrroline-5-carboxylate synthase	LSLSTSKLNSLAIGLR	LSLSTSK[28.0313]LNSLAIGLR	7K(28.0313)	R	Q	426	441	16	26.3812	26.3631	26.1955	26.5971	27.0219	26.2305	26.893	26.3979	0.566615	0.780028	-0.251575	-1.21147			1	2	2	2	1	2	2	2	110645536	108982024	97290632	120740704	206227536	113986136	193283952	124281368	sp|Q9Z110|P5CS_MOUSE	2,3	P5CS_MOUSE
Q9Z110	Aldh18a1	Delta-1-pyrroline-5-carboxylate synthase	MLATLEPEQR	MLATLEPEQR		R	A	376	385	10	26.8094	26.7699	26.5203	25.3988	26.6194	26.706	26.3875	26.8052	0.313554	0.868644	-0.254915	-0.742569			1	2	2	1	2	1	1	1	117605328	114432104	96251024	44237408	103091408	109474080	87787184	117260984	sp|Q9Z110|P5CS_MOUSE	2	P5CS_MOUSE
Q9Z110	Aldh18a1	Delta-1-pyrroline-5-carboxylate synthase	NALETLLIHR	NALETLLIHR		C	D	613	622	10	27.7944	27.3107	27.8472	27.7555	27.2747	27.3269	27.4562	27.0735	1.43904	0.503345	0.394139	2.68305			1	1	1	1	1	1	1	1	232783264	166477184	241455616	226590848	162373296	168356400	184133264	141227744	sp|Q9Z110|P5CS_MOUSE	2	P5CS_MOUSE
Q9Z110	Aldh18a1	Delta-1-pyrroline-5-carboxylate synthase	NLNGTLHELLR	NLNGTLHELLR		R	M	202	212	11	28.6722	28.5943	28.6569	28.8749	28.7317	28.4917	28.557	28.74	0.340912	0.85823	0.0694618	0.796431			2	3	2	3	3	3	2	3	427746272	405269248	423248608	492280416	445755392	377459040	394926848	448347552	sp|Q9Z110|P5CS_MOUSE	2	P5CS_MOUSE
Q9Z110	Aldh18a1	Delta-1-pyrroline-5-carboxylate synthase	QALHSGQNHLKEMAIPVLEAR	Q[-17.0265]ALHSGQNHLK[28.0313]EMAIPVLEAR	11K(28.0313), 1Q(-17.0265)	R	A	139	159	21	25.7796	25.3814	26.0267	26.0943	25.8281	25.412	25.8997	25.6059	0.285089	0.880901	0.134091	0.685379			1	0	2	2	1	1	2	2	117832336	38023512	59468776	130764936	124195184	38836824	130812992	44425860	sp|Q9Z110|P5CS_MOUSE	3,4	P5CS_MOUSE
Q9Z110	Aldh18a1	Delta-1-pyrroline-5-carboxylate synthase	QIAASSQESVGR	QIAASSQESVGR		R	V	442	453	12	26.1329	25.9291	23.1669	24.5627	26.0359	26.2379	23.5136	26.4715	0.259583	0.890756	-0.616773	-0.633023			1	0	0	0	0	1	0	1	73585360	63891220	0	24780818	68798288	79137392	0	93049264	sp|Q9Z110|P5CS_MOUSE	2	P5CS_MOUSE
Q9Z110	Aldh18a1	Delta-1-pyrroline-5-carboxylate synthase	SNIPFITVPLSR	S[28.0313]NIPFITVPLSR	1S(28.0313)	W	A	44	55	12	28.773	27.6208	27.6298	27.7688	27.7034	27.5939	27.4187	27.8115	0.499579	0.802519	0.316218	1.09248			3	2	4	3	4	3	3	3	458716352	206388608	207678320	228680800	218550592	202581872	179412800	235549056	sp|Q9Z110|P5CS_MOUSE	2	P5CS_MOUSE
Q9Z110	Aldh18a1	Delta-1-pyrroline-5-carboxylate synthase	TPLFDQIIDMLR	TPLFDQIIDMLR		R	V	627	638	12	27.4125	27.3854	26.3047	27.5477	27.3151	27.2025	27.2129	27.3493	0.14003	0.938183	-0.107353	-0.369584			1	1	1	1	1	1	1	1	178645328	175321120	82892936	196193808	166979136	154445216	155559632	170986112	sp|Q9Z110|P5CS_MOUSE	2	P5CS_MOUSE
Q9Z110	Aldh18a1	Delta-1-pyrroline-5-carboxylate synthase	VITDIVEGKKVGTFFSEVKPAGPTVEQQGEMAR	VITDIVEGK[28.0313]K[28.0313]VGTFFSEVK[28.0313]PAGPTVEQQGEMAR	10K(28.0313), 19K(28.0313), 9K(28.0313)	H	S	339	371	33	26.7232	23.2054	26.5971	26.4188	23.4458	23.6925	23.3559	23.2675	1.44783	0.498026	2.29571	2.69825			0	0	0	1	0	0	0	0	110787328	0	101513680	89709424	0	0	0	0	sp|Q9Z110|P5CS_MOUSE	4	P5CS_MOUSE
Q9Z110	Aldh18a1	Delta-1-pyrroline-5-carboxylate synthase	VRSWSNIPFITVPLSR	V[28.0313]RSWSNIPFITVPLSR	1V(28.0313)	H	A	40	55	16	23.1511	29.2612	28.5697	29.0666	28.3296	28.4414	29.6331	28.8769	0.383075	0.842991	-1.30807	-0.877577			1	2	1	2	2	2	2	1	0	643425730	398415488	562252800	337334624	364513408	832606780	492950752	sp|Q9Z110|P5CS_MOUSE	3	P5CS_MOUSE
P24549	Aldh1a1	Aldehyde dehydrogenase 1A1	AGWADKIHGQTIPSDGDIFTYTR	AGWADK[28.0313]IHGQTIPSDGDIFTYTR	6K(28.0313)	C	R	134	156	23	27.1489	26.9858	26.7238	27.0836	26.7359	26.6969	26.9587	26.3207	0.972822	0.658301	0.307489	1.89805			2	3	2	2	2	1	2	2	148812976	132905456	110831776	142222416	111763008	108781648	130429224	83817208	sp|P24549|AL1A1_MOUSE	3	AL1A1_MOUSE
P24549	Aldh1a1	Aldehyde dehydrogenase 1A1	ELGEHGLYEYTELKTVAMKISQKNS	ELGEHGLYEYTELK[28.0313]TVAMK[28.0313]ISQK[28.0313]NS	14K(28.0313), 19K(28.0313), 23K(28.0313)	R	-	477	501	25	26.6037	25.5333	26.5161	27.1625	26.2626	26.3836	25.7017	26.2412	0.356316	0.85333	0.306629	0.826325			1	1	0	1	1	1	1	1	101978384	48561856	95972632	150221264	80505280	87547360	54575160	79323352	sp|P24549|AL1A1_MOUSE	4	AL1A1_MOUSE
P24549	Aldh1a1	Aldehyde dehydrogenase 1A1	FKSVDDVIKR	FK[28.0313]SVDDVIK[28.0313]R	2K(28.0313), 9K(28.0313)	K	A	411	420	10	28.5438	28.6966	29.0928	29.6862	28.9508	29.2654	28.3686	28.759	0.212777	0.908183	0.168909	0.533803			1	2	2	2	2	2	2	2	391330016	435055808	572528640	863866180	518869120	645289980	346578432	454287680	sp|P24549|AL1A1_MOUSE	3	AL1A1_MOUSE
P24549	Aldh1a1	Aldehyde dehydrogenase 1A1	IFVEESVYDEFVKR	IFVEESVYDEFVK[28.0313]R	13K(28.0313)	R	S	309	322	14	26.2002	26.6372	26.416	26.8726	26.3415	26.2874	26.5924	26.2982	0.416081	0.829967	0.151639	0.939718			2	1	2	0	1	1	1	2	77099928	104374600	89535776	122872504	85030208	81900216	101182760	82516976	sp|P24549|AL1A1_MOUSE	3	AL1A1_MOUSE
P24549	Aldh1a1	Aldehyde dehydrogenase 1A1	LLNKLADLMER	LLNK[28.0313]LADLMER	4K(28.0313)	R	D	88	98	11	26.3288	26.0898	23.2843	26.3678	25.893	24.036	22.9831	27.0166	0.177493	0.920976	0.535462	0.455869			2	2	1	2	3	2	1	2	84287448	71417976	0	86593496	62312952	0	0	135773648	sp|P24549|AL1A1_MOUSE	2	AL1A1_MOUSE	Aldh1a7	sp|O35945|AL1A7_MOUSE
P24549	Aldh1a1	Aldehyde dehydrogenase 1A1	QAFQIGSPWR	QAFQIGSPWR		R	T	69	78	10	27.6753	27.5425	27.2878	27.6525	27.4515	27.8457	27.0733	27.8993	0.0459748	0.979177	-0.0279241	-0.13167			3	3	3	2	3	3	2	3	214331408	195486640	163854816	210981664	183541696	241206080	141213904	250339792	sp|P24549|AL1A1_MOUSE	2	AL1A1_MOUSE	Aldh1a7	sp|O35945|AL1A7_MOUSE
P24549	Aldh1a1	Aldehyde dehydrogenase 1A1	QIGSPWR	Q[-17.0265]IGSPWR	1Q(-17.0265)	F	T	72	78	7	25.4716	24.1181	23.3935	23.0063	24.9039	25.4119	24.4632	25.0284	0.826524	0.703981	-0.954459	-1.65455			0	0	0	0	0	0	1	1	46527984	0	0	0	31392166	44643424	23128940	34220956	sp|P24549|AL1A1_MOUSE	2	AL1A1_MOUSE	Aldh1a7	sp|O35945|AL1A7_MOUSE
P24549	Aldh1a1	Aldehyde dehydrogenase 1A1	QIGSPWR	QIGSPWR		F	T	72	78	7	30.9382	31.0751	29.3779	30.5377	30.1627	29.5886	30.1267	30.5099	0.393023	0.839702	0.385241	0.896425			3	3	3	3	3	3	3	3	2057468800	2262256900	697618050	1558711680	1201962500	807355780	1172319620	1528907520	sp|P24549|AL1A1_MOUSE	2	AL1A1_MOUSE	Aldh1a7	sp|O35945|AL1A7_MOUSE
P24549	Aldh1a1	Aldehyde dehydrogenase 1A1	SVDDVIKR	SVDDVIK[28.0313]R	7K(28.0313)	K	A	413	420	8	24.5578	22.5882	23.2895	23.6071	23.0422	23.6684	22.9578	24.1343	0.0422162	0.981148	0.0599689	0.121359			0	0	0	1	0	0	0	0	0	6.30544e+06	10252975	12777191	8637408	13331865	8.147e+06	0	sp|P24549|AL1A1_MOUSE	2	AL1A1_MOUSE
P24549	Aldh1a1	Aldehyde dehydrogenase 1A1	WGNKGFFVQPTVFSNVTDEMR	WGNK[28.0313]GFFVQPTVFSNVTDEM[15.9949]R	20M(15.9949), 4K(28.0313)	R	I	375	395	21	25.8269	25.6068	25.5284	26.4491	26.1703	24.4389	25.606	26.4206	0.151931	0.932064	0.193853	0.397427			1	2	3	4	2	2	2	3	59521896	51098088	48397172	91615664	75516992	22742334	51069684	89826816	sp|P24549|AL1A1_MOUSE	3	AL1A1_MOUSE	Aldh1a7	sp|O35945|AL1A7_MOUSE
P24549	Aldh1a1	Aldehyde dehydrogenase 1A1	WGNKGFFVQPTVFSNVTDEMR	WGNK[28.0313]GFFVQPTVFSNVTDEMR	4K(28.0313)	R	I	375	395	21	27.9645	27.7632	27.5173	27.9306	27.7196	27.6144	27.3491	27.9518	0.362139	0.851046	0.135187	0.83755			3	3	2	2	3	3	2	3	261905920	227801824	192104896	255829328	221025888	205470544	170963184	259606208	sp|P24549|AL1A1_MOUSE	3	AL1A1_MOUSE	Aldh1a7	sp|O35945|AL1A7_MOUSE
O35945	Aldh1a7	Aldehyde dehydrogenase, cytosolic 1	FKSMDDVIKR	FK[28.0313]SMDDVIK[28.0313]R	2K(28.0313), 9K(28.0313)	K	A	411	420	10	24.3394	27.0879	25.736	26.3211	26.2656	25.5637	25.746	23.5175	0.29907	0.874224	0.597871	0.713622			0	1	0	0	0	0	0	0	0	142646256	55886484	83838552	80673736	49596944	56276200	0	sp|O35945|AL1A7_MOUSE	3	AL1A7_MOUSE
Q9CZS1	Aldh1b1	Aldehyde dehydrogenase X, mitochondrial	ADVDLAVKAAR	ADVDLAVK[28.0313]AAR	8K(28.0313)	R	E	76	86	11	26.422	26.4464	26.3984	26.0739	26.3459	26.3999	26.0501	26.4804	0.0435506	0.980314	0.0160527	0.125028			2	2	2	2	1	2	2	1	89910104	91444504	88453464	70633896	85293824	88545976	69481968	93628248	sp|Q9CZS1|AL1B1_MOUSE	2	AL1B1_MOUSE
Q9CZS1	Aldh1b1	Aldehyde dehydrogenase X, mitochondrial	AYTEVKTVTIKVPEKNS	AYTEVK[28.0313]TVTIK[28.0313]VPEK[28.0313]NS	11K(28.0313), 15K(28.0313), 6K(28.0313)	R	-	503	519	17	26.4154	27.0922	26.6994	27.2846	27.0024	26.5659	26.9535	25.9003	0.360098	0.852107	0.267384	0.833619			2	3	3	3	3	2	2	2	94483256	154406880	121055600	183138256	164856816	112009264	144005072	62626844	sp|Q9CZS1|AL1B1_MOUSE	2,3	AL1B1_MOUSE
Q9CZS1	Aldh1b1	Aldehyde dehydrogenase X, mitochondrial	ELGEDGLR	ELGEDGLR		R	A	495	502	8	24.2739	24.5187	24.2185	23.0155	24.3688	23.9547	24.0469	24.6801	0.283675	0.881318	-0.255966	-0.682504			1	2	1	0	2	0	0	2	20284924	24036606	19520456	0	21663530	16258579	17331654	26880960	sp|Q9CZS1|AL1B1_MOUSE	2	AL1B1_MOUSE
Q9CZS1	Aldh1b1	Aldehyde dehydrogenase X, mitochondrial	GFFIKPTVFGDVQDGMR	GFFIK[28.0313]PTVFGDVQDGMR	5K(28.0313)	R	I	397	413	17	27.3328	27.3579	26.7424	26.7612	27.1911	26.8667	26.9133	27.2245	0.000524302	0.999843	-0.000307083	-0.00157619			3	3	3	2	2	2	3	2	226952080	267353552	142082224	147887808	193933856	164333856	169629472	203014560	sp|Q9CZS1|AL1B1_MOUSE	2,3	AL1B1_MOUSE
Q9CZS1	Aldh1b1	Aldehyde dehydrogenase X, mitochondrial	HTPFGGFKESGNGR	HTPFGGFK[28.0313]ESGNGR	8K(28.0313)	C	E	481	494	14	24.0451	27.275	27.7681	27.484	27.5102	23.8702	27.3345	22.3694	0.387507	0.841635	1.37197	0.885987			0	1	2	2	2	0	2	0	0	162406528	228571888	187725232	191157824	0	169244368	0	sp|Q9CZS1|AL1B1_MOUSE	3	AL1B1_MOUSE
Q9CZS1	Aldh1b1	Aldehyde dehydrogenase X, mitochondrial	KVGNPFELDTQQGPQVDKEQFER	K[28.0313]VGNPFELDTQQGPQVDK[28.0313]EQFER	18K(28.0313), 1K(28.0313)	R	I	349	371	23	30.9202	31.2837	30.8148	30.7849	31.2129	31.0433	30.788	31.3308	0.378594	0.844786	-0.14284	-0.869051			4	4	3	3	4	4	3	5	2031983100	2614217220	1888764160	1850043390	2489014780	2212924160	1854049920	2700864000	sp|Q9CZS1|AL1B1_MOUSE	3	AL1B1_MOUSE
Q9CZS1	Aldh1b1	Aldehyde dehydrogenase X, mitochondrial	LGQKEGAKLLCGGER	LGQK[28.0313]EGAK[28.0313]LLC[57.0214]GGER	11C(57.0214), 4K(28.0313), 8K(28.0313)	R	L	378	392	15	26.2104	26.3947	26.1185	25.862	26.1615	25.9372	26.3477	26.349	0.133751	0.940531	-0.0524106	-0.354718			1	3	0	1	2	2	2	1	102652160	139472576	11513594	83039552	98855584	96467248	124151272	107639960	sp|Q9CZS1|AL1B1_MOUSE	2,3	AL1B1_MOUSE
Q9CZS1	Aldh1b1	Aldehyde dehydrogenase X, mitochondrial	TFVEESIYR	TFVEESIYR		R	E	327	335	9	26.5152	26.9568	26.5835	26.6075	26.1242	26.3733	26.4888	26.5342	1.10397	0.616726	0.285625	2.11607			1	1	0	0	1	1	1	1	95910064	130262376	100558400	102249432	73144520	86926128	94169888	97182952	sp|Q9CZS1|AL1B1_MOUSE	2	AL1B1_MOUSE
Q9CZS1	Aldh1b1	Aldehyde dehydrogenase X, mitochondrial	YGLAAAVFTR	YGLAAAVFTR		R	D	444	453	10	26.5575	26.6535	26.4386	26.3983	26.3734	26.3947	26.2	26.4928	0.880803	0.687774	0.146781	1.74508			2	2	2	2	2	2	2	2	98764008	105562024	90954168	88448384	86932480	88225848	77087792	94430752	sp|Q9CZS1|AL1B1_MOUSE	2	AL1B1_MOUSE
Q8R0Y6	Aldh1l1	Cytosolic 10-formyltetrahydrofolate dehydrogenase	ANATEFGLASGVFTR	ANATEFGLASGVFTR		R	D	827	841	15	24.4221	28.5847	28.418	28.0895	27.9569	28.3268	28.3073	28.4506	0.38694	0.84173	-0.881826	-0.884912			0	1	0	0	0	1	1	1	0	402574752	358646784	285624736	260534256	336673760	332168320	366836480	sp|Q8R0Y6|AL1L1_MOUSE	2	AL1L1_MOUSE
Q8R0Y6	Aldh1l1	Cytosolic 10-formyltetrahydrofolate dehydrogenase	FADGDVDAVLSR	FADGDVDAVLSR		R	A	815	826	12	25.664	25.9886	25.4425	25.3995	25.5142	25.8547	25.5364	26.3301	0.339741	0.85864	-0.185214	-0.794146			2	2	2	2	2	2	2	2	53165564	66581860	45598024	44260972	47922924	60679712	48667056	84362848	sp|Q8R0Y6|AL1L1_MOUSE	2	AL1L1_MOUSE
Q8R0Y6	Aldh1l1	Cytosolic 10-formyltetrahydrofolate dehydrogenase	FLFPEGIKGMVQAVR	FLFPEGIK[28.0313]GMVQAVR	8K(28.0313)	R	L	167	181	15	29.3428	29.2492	28.7703	28.6665	28.7758	28.8554	29.3032	29.393	0.121228	0.945816	-0.0746446	-0.324692			2	3	2	2	2	2	2	3	680887300	638104190	457837600	426062944	459584992	485683072	662418820	704985540	sp|Q8R0Y6|AL1L1_MOUSE	3	AL1L1_MOUSE
Q8R0Y6	Aldh1l1	Cytosolic 10-formyltetrahydrofolate dehydrogenase	HGSIIYHPSLLPR	HGSIIYHPSLLPR		R	H	100	112	13	25.8746	27.299	26.328	23.001	26.8032	26.4747	26.6875	26.1202	0.425339	0.827358	-0.89575	-0.956953			1	1	1	0	1	1	1	1	61521484	165126000	84240664	0	117105312	93255184	108076984	72940768	sp|Q8R0Y6|AL1L1_MOUSE	3	AL1L1_MOUSE	Aldh1l2	sp|Q8K009|AL1L2_MOUSE
Q8R0Y6	Aldh1l1	Cytosolic 10-formyltetrahydrofolate dehydrogenase	LFVEDSIHDQFVQKVVEEVGKMKIGNPLDR	LFVEDSIHDQFVQK[28.0313]VVEEVGK[28.0313]MK[28.0313]IGNPLDR	14K(28.0313), 21K(28.0313), 23K(28.0313)	R	D	713	742	30	27.9051	29.0541	29.1154	28.0734	28.0064	28.3386	28.0998	27.7328	0.699056	0.738177	0.492607	1.4399			2	5	3	3	4	1	4	2	251340352	557404990	581591870	282445504	269635552	339452000	287656128	223048704	sp|Q8R0Y6|AL1L1_MOUSE	5	AL1L1_MOUSE
Q8R0Y6	Aldh1l1	Cytosolic 10-formyltetrahydrofolate dehydrogenase	LSDHPDVR	LSDHPDVR		R	K	637	644	8	25.8598	25.6213	23.887	23.6313	24.2606	25.9846	24.2902	26.6965	0.274114	0.884918	-0.558171	-0.662985			1	1	0	0	1	2	0	2	60893852	51614024	0	0	20099302	66398820	20515760	108756688	sp|Q8R0Y6|AL1L1_MOUSE	2	AL1L1_MOUSE
Q8R0Y6	Aldh1l1	Cytosolic 10-formyltetrahydrofolate dehydrogenase	SQFIPMEVINAPR	SQFIPMEVINAPR		C	H	87	99	13	24.3456	23.786	24.7739	24.017	23.8163	24.3905	24.3817	24.9069	0.18073	0.919427	-0.143195	-0.463144			0	0	1	0	0	0	0	1	21318750	0	28688110	0	0	21991560	21858610	31457586	sp|Q8R0Y6|AL1L1_MOUSE	2	AL1L1_MOUSE
P47738	Aldh2	Aldehyde dehydrogenase, mitochondrial	AAATSAVPAPNHQPEVFCNQIFINNEWHDAVSR	A[28.0313]AATSAVPAPNHQPEVFC[57.0214]NQIFINNEWHDAVSR	18C(57.0214), 1A(28.0313)	S	K	21	53	33	27.7922	28.0226	27.9939	27.6978	27.8372	28.0058	27.8113	27.49	0.282152	0.881845	0.0905809	0.679406			3	2	3	3	2	3	2	2	232427680	272667200	267307936	217712816	239784320	269512896	235517216	188505008	sp|P47738|ALDH2_MOUSE	3,4	ALDH2_MOUSE
P47738	Aldh2	Aldehyde dehydrogenase, mitochondrial	AAFQLGSPWR	AAFQLGSPWR		R	R	87	96	10	30.9782	31.0796	30.8334	30.916	30.9976	31.1009	31.1168	31.3406	1.09708	0.617453	-0.187145	-2.10459			4	3	3	3	3	5	3	3	2115336960	2269246210	1913347200	2026016640	2143901310	2303017220	2328561660	2719275520	sp|P47738|ALDH2_MOUSE	2	ALDH2_MOUSE
P47738	Aldh2	Aldehyde dehydrogenase, mitochondrial	AATSAVPAPNHQPEVFCNQIFINNEWHDAVSR	A[28.0313]ATSAVPAPNHQPEVFC[57.0214]NQIFINNEWHDAVSR	17C(57.0214), 1A(28.0313)	A	K	22	53	32	25.975	25.9885	25.5165	25.4401	25.9569	25.5735	25.4195	25.2823	0.360019	0.852089	0.171993	0.833468			2	1	0	1	3	2	2	2	65958200	66574380	47997908	45524696	65133248	49932652	44876312	40807504	sp|P47738|ALDH2_MOUSE	3,4	ALDH2_MOUSE
P47738	Aldh2	Aldehyde dehydrogenase, mitochondrial	ATSAVPAPNHQPEVFCNQIFINNEWHDAVSR	A[28.0313]TSAVPAPNHQPEVFC[57.0214]NQIFINNEWHDAVSR	16C(57.0214), 1A(28.0313)	A	K	23	53	31	25.9888	25.8303	25.9469	25.5491	25.8239	25.3923	25.7924	25.4311	0.700536	0.737636	0.218834	1.44242			2	2	1	2	1	2	0	1	66589744	59661116	64681700	49095552	59396332	44038828	58116132	45240604	sp|P47738|ALDH2_MOUSE	4	ALDH2_MOUSE
P47738	Aldh2	Aldehyde dehydrogenase, mitochondrial	ELGEYGLQAYTEVKTVTVKVPQKNS	ELGEYGLQAYTEVK[28.0313]TVTVK[28.0313]VPQK[28.0313]NS	14K(28.0313), 19K(28.0313), 23K(28.0313)	R	-	495	519	25	31.1039	31.3873	30.9895	31.2558	30.6716	30.9804	31.2765	30.5685	0.854201	0.696595	0.309887	1.70075			6	7	5	5	6	7	6	6	2761536000	3584460290	2617883900	3803457020	2524373500	2946134780	3400983040	2100849540	sp|P47738|ALDH2_MOUSE	3,4	ALDH2_MOUSE
P47738	Aldh2	Aldehyde dehydrogenase, mitochondrial	FKTIEEVVGR	FK[28.0313]TIEEVVGR	2K(28.0313)	K	A	429	438	10	27.3509	27.0109	26.9314	27.0705	27.0236	27.7199	27.0997	27.8042	0.698522	0.738392	-0.32091	-1.43899			2	2	2	2	2	2	2	3	171174992	135236144	127987880	140942848	136436608	221058928	143819680	234370560	sp|P47738|ALDH2_MOUSE	2	ALDH2_MOUSE
P47738	Aldh2	Aldehyde dehydrogenase, mitochondrial	GKTIPIDGDFFSYTR	GK[28.0313]TIPIDGDFFSYTR	2K(28.0313)	H	H	160	174	15	27.2731	27.2834	27.7342	23.1744	24.0784	27.3247	27.011	27.2324	0.0115484	0.995196	-0.0453954	-0.0342887			1	0	1	0	0	1	0	1	162184512	163348672	223261968	0	0	168093968	135245664	157681040	sp|P47738|ALDH2_MOUSE	2	ALDH2_MOUSE
P47738	Aldh2	Aldehyde dehydrogenase, mitochondrial	IKSGQQEGAKLLCGGGAAADR	IK[28.0313]SGQQEGAK[28.0313]LLC[57.0214]GGGAAADR	10K(28.0313), 13C(57.0214), 2K(28.0313)	Y	G	376	396	21	26.7314	26.1803	26.27	26.0159	25.5676	26.6487	25.7096	25.9546	0.535463	0.789319	0.329273	1.15652			2	2	2	1	1	2	1	1	111414472	76042240	80922864	67852032	49728092	105213064	54872344	65031172	sp|P47738|ALDH2_MOUSE	3	ALDH2_MOUSE
P47738	Aldh2	Aldehyde dehydrogenase, mitochondrial	KTFPTVNPSTGEVICQVAEGNKEDVDKAVKAAR	K[56.0626]TFPTVNPSTGEVIC[57.0214]QVAEGNKEDVDK[28.0313]AVK[28.0313]AAR	15C(57.0214), 1K(56.0626), 27K(28.0313), 30K(28.0313)	R	A	54	86	33	27.8626	28.9025	30.4058	30.2757	29.4446	28.0225	29.4154	22.9386	0.532469	0.790591	1.90634	1.15121			0	0	2	1	1	0	2	0	244043504	501797152	1478584830	1299811330	730665340	272659616	716032190	0	sp|P47738|ALDH2_MOUSE	4,5	ALDH2_MOUSE
P47738	Aldh2	Aldehyde dehydrogenase, mitochondrial	LSAAATSAVPAPNHQPEVFCNQIFINNEWHDAVSR	L[28.0313]SAAATSAVPAPNHQPEVFC[57.0214]NQIFINNEWHDAVSR	1L(28.0313), 20C(57.0214)	L	K	19	53	35	25.7624	25.9538	25.6873	25.7377	23.389	25.5874	25.3989	24.7271	1.0432	0.631312	1.00973	2.01495			1	1	1	1	1	1	1	1	56919220	64993780	54030416	55953796	0	50417436	44240428	27770614	sp|P47738|ALDH2_MOUSE	4	ALDH2_MOUSE
P47738	Aldh2	Aldehyde dehydrogenase, mitochondrial	NQIFINNEWHDAVSR	NQIFINNEWHDAVSR		C	K	39	53	15	30.6062	30.3367	30.7266	30.2789	29.7177	30.5238	30.0573	30.0435	1.05487	0.628988	0.401538	2.03435			4	3	5	4	3	5	3	3	1900888700	1728493950	2212658430	1678894980	1072626180	1884852610	1347863810	1720249600	sp|P47738|ALDH2_MOUSE	2,3	ALDH2_MOUSE
P47738	Aldh2	Aldehyde dehydrogenase, mitochondrial	QIFINNEWHDAVSR	QIFINNEWHDAVSR		N	K	40	53	14	27.1555	27.3426	26.5335	24.6753	22.6682	26.7671	26.2746	27.0789	0.24984	0.894393	0.729528	0.612721			1	1	0	0	0	0	0	1	149493552	170197552	97137456	0	0	114210904	81177184	141767040	sp|P47738|ALDH2_MOUSE	3	ALDH2_MOUSE
P47738	Aldh2	Aldehyde dehydrogenase, mitochondrial	QVAEGNKEDVDKAVKAAR	QVAEGNK[28.0313]EDVDK[28.0313]AVK[28.0313]AAR	12K(28.0313), 15K(28.0313), 7K(28.0313)	C	A	69	86	18	27.0281	27.9207	29.4801	29.2167	27.7917	26.7603	29.2094	26.8193	0.419255	0.829756	0.766208	0.945637			4	5	6	4	4	4	5	3	175674448	322250432	1395922560	1225658620	297042304	145893856	1205413380	155833344	sp|P47738|ALDH2_MOUSE	3,4	ALDH2_MOUSE
P47738	Aldh2	Aldehyde dehydrogenase, mitochondrial	SAAATSAVPAPNHQPEVFCNQIFINNEWHDAVSR	S[28.0313]AAATSAVPAPNHQPEVFC[57.0214]NQIFINNEWHDAVSR	19C(57.0214), 1S(28.0313)	L	K	20	53	34	29.5493	29.6238	29.5314	29.4047	29.4952	29.4585	29.4896	29.1318	0.64711	0.754163	0.133509	1.35116			3	6	3	3	5	5	5	6	1097918980	1168478850	1093652740	1007782340	1072316540	1052257540	1073337860	841953150	sp|P47738|ALDH2_MOUSE	3,4	ALDH2_MOUSE
P47738	Aldh2	Aldehyde dehydrogenase, mitochondrial	SGQQEGAKLLCGGGAAADR	SGQQEGAK[28.0313]LLC[57.0214]GGGAAADR	11C(57.0214), 8K(28.0313)	K	G	378	396	19	25.5903	24.9093	25.3375	24.7516	25.3653	25.1351	24.8081	25.0627	0.0880372	0.960998	0.0543737	0.242442			1	1	1	1	1	1	1	1	50516312	31509920	42397884	28247440	43223372	36848348	29375284	35043744	sp|P47738|ALDH2_MOUSE	2	ALDH2_MOUSE
P47738	Aldh2	Aldehyde dehydrogenase, mitochondrial	TFVQENVYDEFVER	TFVQENVYDEFVER		R	S	327	340	14	32.3878	32.4052	32.3909	32.3029	32.1932	32.3168	32.3821	32.3922	0.44096	0.820455	0.0506048	0.985852			6	6	5	6	4	5	5	6	5619479600	5687632900	5631532500	5298466800	4910592000	5349694000	5597327900	5636728300	sp|P47738|ALDH2_MOUSE	2	ALDH2_MOUSE
P47738	Aldh2	Aldehyde dehydrogenase, mitochondrial	TGSTEVGHLIQVAAGSSNLKR	TGSTEVGHLIQVAAGSSNLK[28.0313]R	20K(28.0313)	F	V	263	283	21	28.749	28.3236	29.0041	28.3267	27.3435	28.7647	27.9101	28.6822	0.520543	0.794385	0.425715	1.12999			2	2	2	1	1	2	1	2	451123520	335926336	538403780	336650848	170296272	456064480	252217040	430734624	sp|P47738|ALDH2_MOUSE	3	ALDH2_MOUSE
P47738	Aldh2	Aldehyde dehydrogenase, mitochondrial	TIPIDGDFFSYTR	TIPIDGDFFSYTR		K	H	162	174	13	27.8427	27.6341	28.0349	27.4754	27.4427	27.6941	27.5276	27.7619	0.440105	0.820606	0.140193	0.984276			1	1	1	1	1	1	1	1	240702112	208302416	275003712	186602736	182417696	217153936	193473072	227597024	sp|P47738|ALDH2_MOUSE	2	ALDH2_MOUSE
P47738	Aldh2	Aldehyde dehydrogenase, mitochondrial	TSAVPAPNHQPEVFCNQIFINNEWHDAVSR	T[28.0313]SAVPAPNHQPEVFC[57.0214]NQIFINNEWHDAVSR	15C(57.0214), 1T(28.0313)	A	K	24	53	30	25.6393	25.3058	25.9877	25.5974	25.9642	23.1515	23.1435	22.7878	1.32489	0.540905	1.87081	2.48743			1	1	2	1	2	2	1	1	52263808	41476196	66540676	50768472	65462416	0	0	0	sp|P47738|ALDH2_MOUSE	4	ALDH2_MOUSE
P47738	Aldh2	Aldehyde dehydrogenase, mitochondrial	TVTVKVPQKNS	TVTVK[28.0313]VPQK[28.0313]NS	5K(28.0313), 9K(28.0313)	K	-	509	519	11	25.177	24.6227	24.9293	24.563	24.7183	25.0485	24.6574	25.2408	0.183475	0.918571	-0.0932088	-0.469294			2	2	1	2	2	2	2	2	37935400	25833438	31950356	24785680	27602376	34701404	26461220	39649256	sp|P47738|ALDH2_MOUSE	2	ALDH2_MOUSE
P47738	Aldh2	Aldehyde dehydrogenase, mitochondrial	VVGNPFDSR	VVGNPFDSR		R	T	349	357	9	30.8343	30.9582	30.7223	30.7022	30.6549	30.9089	30.7576	31.0493	0.139038	0.938452	-0.0384159	-0.367245			6	5	7	6	7	6	6	7	1914505220	2086113150	1771482110	1746999810	1690586240	2016085630	1815351680	2222151940	sp|P47738|ALDH2_MOUSE	2	ALDH2_MOUSE
P47738	Aldh2	Aldehyde dehydrogenase, mitochondrial	YDVFGAQSPFGGYKMSGSGR	YDVFGAQSPFGGYK[28.0313]M[15.9949]SGSGR	14K(28.0313), 15M(15.9949)	C	E	475	494	20	28.8892	29.0763	28.2225	27.9692	27.54	28.6307	28.0825	29.0147	0.212853	0.908155	0.22231	0.533968			3	3	2	2	2	4	3	3	497164960	566017920	313189024	262769344	195146544	415614080	284235520	542368320	sp|P47738|ALDH2_MOUSE	3	ALDH2_MOUSE
P47738	Aldh2	Aldehyde dehydrogenase, mitochondrial	YDVFGAQSPFGGYKMSGSGR	YDVFGAQSPFGGYK[28.0313]MSGSGR	14K(28.0313)	C	E	475	494	20	29.9242	29.877	29.7084	29.1375	28.8975	29.9158	29.3781	29.6511	0.297885	0.874556	0.201128	0.71124			4	2	2	2	2	1	2	2	1018746370	985967620	877253820	590540480	500051968	1012882880	697736260	843054780	sp|P47738|ALDH2_MOUSE	2,3	ALDH2_MOUSE
P47738	Aldh2	Aldehyde dehydrogenase, mitochondrial	YHGKTIPIDGDFFSYTR	YHGK[28.0313]TIPIDGDFFSYTR	4K(28.0313)	K	H	158	174	17	28.5794	28.2887	29.3008	27.4137	27.8415	28.2764	28.4189	23.9859	0.517236	0.795461	1.26496	1.1241			3	1	1	1	2	2	2	0	401108736	327907264	661328130	178795520	240513024	325127552	358884160	0	sp|P47738|ALDH2_MOUSE	3	ALDH2_MOUSE
P47738	Aldh2	Aldehyde dehydrogenase, mitochondrial	YYAGWADKYHGKTIPIDGDFFSYTR	YYAGWADK[28.0313]YHGK[28.0313]TIPIDGDFFSYTR	12K(28.0313), 8K(28.0313)	R	H	150	174	25	30.0315	31.5462	34.0858	33.776	33.3979	29.9646	31.3023	23.3607	0.562293	0.781812	2.85348	1.20388			3	8	35	32	24	6	10	0	1097413890	3135743740	19680317400	14025713700	11538953200	1047700540	2648106500	0	sp|P47738|ALDH2_MOUSE	3,4	ALDH2_MOUSE
P47739	Aldh3a1	Aldehyde dehydrogenase, dimeric NADP-preferring	DAFNSGKTRPLQFR	DAFNSGK[28.0313]TRPLQFR	7K(28.0313)	R	V	13	26	14	23.9164	23.0758	22.7886	22.6364	27.5082	27.5433	22.1276	26.868	1.14114	0.605472	-2.90749	-2.17806			0	0	0	0	1	1	0	1	0	0	0	0	190893280	195598464	0	122481168	sp|P47739|AL3A1_MOUSE	3	AL3A1_MOUSE
P47739	Aldh3a1	Aldehyde dehydrogenase, dimeric NADP-preferring	MINENLKGISKALASNLR	MINENLK[28.0313]GISK[28.0313]ALASNLR	11K(28.0313), 7K(28.0313)	R	K	36	53	18	24.1898	24.1863	24.6364	23.6067	24.2854	24.3694	24.5191	24.2578	0.409325	0.832509	-0.203124	-0.927088			0	0	0	0	0	0	1	0	0	19089970	0	12773646	20447188	21672368	24043584	0	sp|P47739|AL3A1_MOUSE	3	AL3A1_MOUSE
P47739	Aldh3a1	Aldehyde dehydrogenase, dimeric NADP-preferring	SLDEAIKFINQR	SLDEAIK[28.0313]FINQR	7K(28.0313)	R	E	347	358	12	25.5106	25.7662	25.7038	25.6359	26.1683	26.2567	25.8887	25.8759	1.90731	0.327801	-0.393214	-3.52924			1	1	1	1	1	1	1	1	47804728	57069916	54654348	52141440	75410736	80175736	62125356	61576924	sp|P47739|AL3A1_MOUSE	2	AL3A1_MOUSE
P47739	Aldh3a1	Aldehyde dehydrogenase, dimeric NADP-preferring	VEQLEALQR	VEQLEALQR		R	M	27	35	9	26.3029	26.2537	26.0143	25.9398	26.1542	26.4361	25.9079	26.2951	0.193884	0.914606	-0.070641	-0.492442			0	1	0	0	0	0	0	0	82789208	80011008	67776976	64367284	74680376	90795696	62958764	82338504	sp|P47739|AL3A1_MOUSE	2	AL3A1_MOUSE
P47739	Aldh3a1	Aldehyde dehydrogenase, dimeric NADP-preferring	VINLIDSKKVAHGGTWDQPSR	VINLIDSK[28.0313]K[28.0313]VAHGGTWDQPSR	8K(28.0313), 9K(28.0313)	R	Y	294	314	21	23.4706	26.7041	26.5304	26.3465	26.1896	23.543	26.3715	23.4822	0.333228	0.861081	0.86632	0.781405			0	1	1	1	1	0	1	0	0	109327304	96926664	85327392	76532024	0	86819792	0	sp|P47739|AL3A1_MOUSE	4	AL3A1_MOUSE
P47740	Aldh3a2	Aldehyde dehydrogenase family 3 member A2	EKPLALYVFSR	EK[28.0313]PLALYVFSR	2K(28.0313)	R	N	356	366	11	31.7998	32.0591	31.6918	31.9849	32.2264	31.9832	31.6302	32.3756	0.40976	0.832716	-0.169983	-0.927903			2	4	3	2	4	4	3	4	3738388480	4474628600	3468795900	4250195460	5024916500	4245332220	3323778300	5572322300	sp|P47740|AL3A2_MOUSE	2	AL3A2_MOUSE
P47740	Aldh3a2	Aldehyde dehydrogenase family 3 member A2	LQQLEALR	LQQLEALR		R	R	24	31	8	28.2878	29.0862	27.7977	28.4023	28.071	28.4678	28.7573	28.9473	0.202656	0.911026	-0.167313	-0.511748			3	3	3	3	3	3	3	3	327705952	569944060	233313728	354772416	281969728	371242208	453737120	517614912	sp|P47740|AL3A2_MOUSE	2	AL3A2_MOUSE
P47740	Aldh3a2	Aldehyde dehydrogenase family 3 member A2	LQSLLKGQKIAFGGEMDEATR	LQSLLK[28.0313]GQK[28.0313]IAFGGEM[15.9949]DEATR	16M(15.9949), 6K(28.0313), 9K(28.0313)	R	Y	291	311	21	27.7668	28.1257	27.636	28.4418	27.8467	27.7838	27.6298	28.0456	0.35561	0.853155	0.166112	0.824961			2	3	2	3	4	3	3	3	228365216	292876640	208582192	364611872	241376048	231079920	207679104	277047488	sp|P47740|AL3A2_MOUSE	3	AL3A2_MOUSE
P47740	Aldh3a2	Aldehyde dehydrogenase family 3 member A2	LQSLLKGQKIAFGGEMDEATR	LQSLLK[28.0313]GQK[28.0313]IAFGGEMDEATR	6K(28.0313), 9K(28.0313)	R	Y	291	311	21	30.4992	30.8956	30.1296	30.1983	30.8145	30.7096	30.5299	30.7524	0.71391	0.733741	-0.270941	-1.46512			2	4	4	3	3	3	3	4	1629598590	2356472830	1653159940	1406128640	2463371780	1998138880	1655301760	2028727680	sp|P47740|AL3A2_MOUSE	3,4	AL3A2_MOUSE
Q80VQ0	Aldh3b1	Aldehyde dehydrogenase family 3 member B1	AAQLQGLSHFLR	AAQLQGLSHFLR		R	D	27	38	12	27.4937	27.4591	27.4555	27.4074	27.7636	27.4433	27.293	27.7157	0.385396	0.842275	-0.0999913	-0.881985			1	1	1	1	1	1	1	1	188980160	184506448	184054032	178009104	227863888	182493664	164445200	220430848	sp|Q80VQ0|AL3B1_MOUSE	2	AL3B1_MOUSE
Q80VQ0	Aldh3b1	Aldehyde dehydrogenase family 3 member B1	EKPLALYAFSKR	EK[28.0313]PLALYAFSK[28.0313]R	11K(28.0313), 2K(28.0313)	R	S	359	370	12	23.8812	22.803	23.8493	23.7557	25.0547	23.8774	24.3472	23.5654	0.760261	0.720946	-0.638859	-1.54341			0	0	0	0	1	0	0	0	0	0	15113188	0	34851224	0	21341856	12413524	sp|Q80VQ0|AL3B1_MOUSE	3	AL3B1_MOUSE
Q80VQ0	Aldh3b1	Aldehyde dehydrogenase family 3 member B1	FYGDNPQTSPNLGR	FYGDNPQTSPNLGR		R	I	271	284	14	26.9696	27.0586	26.756	26.8115	26.9438	26.9142	26.5404	27.3001	0.0530486	0.976819	-0.0256805	-0.150878			2	2	2	2	2	2	2	2	131422056	139777872	113332432	117782024	129085560	126464792	97602192	165255536	sp|Q80VQ0|AL3B1_MOUSE	2	AL3B1_MOUSE	Aldh3b2, Aldh3b3	sp|E9Q3E1|AL3B2_MOUSE, sp|J3QMK6|AL3B3_MOUSE
Q80VQ0	Aldh3b1	Aldehyde dehydrogenase family 3 member B1	LQGLLGCGR	LQGLLGC[57.0214]GR	7C(57.0214)	R	V	294	302	9	24.6854	24.2987	24.3813	24.6857	24.9302	24.6609	24.5108	24.7793	0.758553	0.720325	-0.207511	-1.54054			2	2	2	2	2	2	2	2	26981190	20637274	21852910	26985450	31968496	26526828	23905006	28795504	sp|Q80VQ0|AL3B1_MOUSE	2	AL3B1_MOUSE	Aldh3b2, Aldh3b3	sp|E9Q3E1|AL3B2_MOUSE, sp|J3QMK6|AL3B3_MOUSE
Q80VQ0	Aldh3b1	Aldehyde dehydrogenase family 3 member B1	MDSFEDKLQQLR	n[42.0106]MDSFEDK[28.0313]LQQLR	7K(28.0313), N-term(42.0106)	-	E	1	12	12	26.519	26.8379	26.402	26.6108	27.1345	26.8844	26.8142	27.0741	1.7384	0.388345	-0.384384	-3.21447			1	1	1	1	2	2	1	1	96162264	119955880	88672248	102483872	147329424	123885984	117996992	141296272	sp|Q80VQ0|AL3B1_MOUSE	2	AL3B1_MOUSE
Q80VQ0	Aldh3b1	Aldehyde dehydrogenase family 3 member B1	SQVIKQVLAR	SQVIK[28.0313]QVLAR	5K(28.0313)	R	T	371	380	10	26.3783	26.516	25.948	26.759	26.201	26.4888	26.7052	26.2925	0.0365829	0.983358	-0.021533	-0.105767			2	2	2	2	2	2	2	2	87230744	95968072	64732484	113566408	77139336	94174656	109410024	82191992	sp|Q80VQ0|AL3B1_MOUSE	2	AL3B1_MOUSE
Q80VQ0	Aldh3b1	Aldehyde dehydrogenase family 3 member B1	SWMKDEKVSKNLATQLDSAFIR	SWMK[28.0313]DEK[28.0313]VSK[28.0313]NLATQLDSAFIR	10K(28.0313), 4K(28.0313), 7K(28.0313)	R	K	80	101	22	27.6467	28.173	28.9001	28.4635	28.5928	23.3006	28.0542	23.3744	0.841843	0.699802	2.46535	1.68013			1	2	2	2	2	0	1	0	210133760	302645056	587965630	370134784	461243360	0	278711200	0	sp|Q80VQ0|AL3B1_MOUSE	3,4	AL3B1_MOUSE
Q80VQ0	Aldh3b1	Aldehyde dehydrogenase family 3 member B1	TSSGGFCGNDGFMHMTLSSLPFGGVGTSGMGR	TSSGGFC[57.0214]GNDGFMHMTLSSLPFGGVGTSGMGR	7C(57.0214)	R	Y	381	412	32	23.8643	23.9368	24.8687	22.7135	24.5142	23.7037	23.9826	23.9899	0.164734	0.926804	-0.201781	-0.426922			1	1	2	0	1	1	1	1	15270632	16058309	0	0	23961552	13662317	16576144	0	sp|Q80VQ0|AL3B1_MOUSE	3	AL3B1_MOUSE
Q80VQ0	Aldh3b1	Aldehyde dehydrogenase family 3 member B1	VAIGGQSDEGER	VAIGGQSDEGER		R	Y	303	314	12	23.96	23.7084	23.0266	22.8071	23.6278	24.3001	24.3318	24.113	1.18796	0.593903	-0.717676	-2.25639			0	0	0	0	0	1	0	1	16318066	13706648	0	0	12962321	20657278	0	18143586	sp|Q80VQ0|AL3B1_MOUSE	2	AL3B1_MOUSE	Aldh3b2, Aldh3b3	sp|E9Q3E1|AL3B2_MOUSE, sp|J3QMK6|AL3B3_MOUSE
Q80VQ0	Aldh3b1	Aldehyde dehydrogenase family 3 member B1	YHGKFSFDTFSNQR	YHGK[28.0313]FSFDTFSNQR	4K(28.0313)	R	A	413	426	14	23.55	25.2591	30.3584	30.2748	29.3346	24.194	23.254	24.4819	0.407578	0.833589	2.04445	0.923815			0	0	3	3	3	0	0	0	0	40155220	1376509440	1298993790	676992260	0	0	0	sp|Q80VQ0|AL3B1_MOUSE	3	AL3B1_MOUSE	Aldh3b3	sp|J3QMK6|AL3B3_MOUSE
E9Q3E1	Aldh3b2	Aldehyde dehydrogenase family 3 member B2	SPGMEKLNDLR	SPGMEK[28.0313]LNDLR	6K(28.0313)	R	Y	445	455	11	24.2977	24.9353	24.9229	24.1056	24.8161	24.7979	24.2085	25.2147	0.268517	0.886846	-0.193922	-0.651488			3	1	2	0	1	1	0	2	15200772	23648100	23445760	0	21772848	21500076	0	207666368	sp|E9Q3E1|AL3B2_MOUSE	2,3	AL3B2_MOUSE
Q8CHT0	Aldh4a1	Delta-1-pyrroline-5-carboxylate dehydrogenase, mitochondrial	AQVFLKAADMLSGPR	AQVFLK[28.0313]AADMLSGPR	6K(28.0313)	R	R	124	138	15	29.2405	30.3064	29.8578	29.8046	29.8079	29.6227	29.8864	29.8411	0.0192243	0.99097	0.0127935	0.0566022			2	3	4	3	3	4	4	4	585694270	1606725760	1216759300	1189459200	934757180	970301310	1115317890	1027467780	sp|Q8CHT0|AL4A1_MOUSE	2,3	AL4A1_MOUSE
Q8CHT0	Aldh4a1	Delta-1-pyrroline-5-carboxylate dehydrogenase, mitochondrial	ASGTNDKPGGPHYILR	ASGTNDK[28.0313]PGGPHYILR	7K(28.0313)	R	W	524	539	16	30.336	30.7633	30.4313	30.433	30.6558	30.5859	30.6381	30.17	0.0509211	0.977186	-0.0215302	-0.145127			2	2	2	2	2	2	3	2	1398513020	1989589630	1555254530	1361906430	1752948220	1764915070	1658417540	1385258750	sp|Q8CHT0|AL4A1_MOUSE	2,3	AL4A1_MOUSE
Q8CHT0	Aldh4a1	Delta-1-pyrroline-5-carboxylate dehydrogenase, mitochondrial	ETLQLVDSTTSYGLTGAVFAQDKAIVQEATR	ETLQLVDSTTSYGLTGAVFAQDK[28.0313]AIVQEATR	23K(28.0313)	R	M	464	494	31	27.5933	28.0211	27.0794	28.0907	27.9395	27.7611	28.1502	22.6869	0.339205	0.858935	1.06172	0.793099			1	1	1	1	1	1	1	0	202498688	272394560	141814640	285849664	257408656	227469440	297892192	0	sp|Q8CHT0|AL4A1_MOUSE	3	AL4A1_MOUSE
Q8CHT0	Aldh4a1	Delta-1-pyrroline-5-carboxylate dehydrogenase, mitochondrial	GINFTGSVPTFKHLWR	GINFTGSVPTFK[28.0313]HLWR	12K(28.0313)	C	Q	280	295	16	25.7036	26.6013	26.2457	26.1358	26.3235	25.7998	26.4281	25.6471	0.178201	0.92043	0.121971	0.457461			1	2	1	1	2	1	2	1	54647064	101811168	79565816	73730224	83974832	58415564	90291984	52546100	sp|Q8CHT0|AL4A1_MOUSE	3	AL4A1_MOUSE
Q8CHT0	Aldh4a1	Delta-1-pyrroline-5-carboxylate dehydrogenase, mitochondrial	IKVGDPAEDFGTFFSAVIDAKAFAR	IK[28.0313]VGDPAEDFGTFFSAVIDAK[28.0313]AFAR	21K(28.0313), 2K(28.0313)	R	I	374	398	25	26.5752	27.7653	26.4538	28.2522	27.696	27.0423	27.5246	26.9633	0.0323318	0.984512	-0.0449066	-0.0938853			2	2	2	2	2	3	1	3	99981440	228134832	91918568	319700768	217427296	138210432	193072896	130844416	sp|Q8CHT0|AL4A1_MOUSE	3	AL4A1_MOUSE
Q8CHT0	Aldh4a1	Delta-1-pyrroline-5-carboxylate dehydrogenase, mitochondrial	KEWDLKPMADR	K[28.0313]EWDLK[28.0313]PM[15.9949]ADR	1K(28.0313), 6K(28.0313), 8M(15.9949)	R	A	113	123	11	28.7744	30.4242	30.162	30.6246	29.5854	29.9448	30.1291	28.6389	0.337732	0.859536	0.421768	0.790221			3	2	3	2	2	3	3	4	459164768	1440808450	1201336060	1655474430	805534210	1033426240	1174274940	417992832	sp|Q8CHT0|AL4A1_MOUSE	3	AL4A1_MOUSE
Q8CHT0	Aldh4a1	Delta-1-pyrroline-5-carboxylate dehydrogenase, mitochondrial	KEWDLKPMADR	K[28.0313]EWDLK[28.0313]PMADR	1K(28.0313), 6K(28.0313)	R	A	113	123	11	31.4386	31.6839	31.5753	31.7978	31.6668	31.5552	31.4902	31.138	0.544914	0.786676	0.161354	1.17325			3	5	3	3	3	3	3	2	2910417410	3593924100	3283570180	3579600900	3409181180	3318376450	2899346690	2362984450	sp|Q8CHT0|AL4A1_MOUSE	2,3	AL4A1_MOUSE
Q8CHT0	Aldh4a1	Delta-1-pyrroline-5-carboxylate dehydrogenase, mitochondrial	LKAADMLSGPR	LK[28.0313]AADMLSGPR	2K(28.0313)	F	R	128	138	11	27.0108	26.3296	23.5375	26.4643	24.59	26.6547	23.2541	26.9947	0.149618	0.932983	0.462178	0.39205			0	0	0	0	0	0	0	1	135221952	84331712	0	92589296	0	105652488	0	133723344	sp|Q8CHT0|AL4A1_MOUSE	2	AL4A1_MOUSE
Q8CHT0	Aldh4a1	Delta-1-pyrroline-5-carboxylate dehydrogenase, mitochondrial	LYVPKSLWPQIKGR	LYVPK[28.0313]SLWPQIK[28.0313]GR	12K(28.0313), 5K(28.0313)	R	L	353	366	14	26.5872	27.2713	26.4247	26.4787	27.327	26.6585	26.9849	26.912	0.541365	0.787681	-0.280142	-1.16697			3	3	2	2	3	2	2	3	170477472	281075584	153491136	93514376	287894432	178753376	224882016	213125856	sp|Q8CHT0|AL4A1_MOUSE	3,4	AL4A1_MOUSE
Q8CHT0	Aldh4a1	Delta-1-pyrroline-5-carboxylate dehydrogenase, mitochondrial	NAAGNFYINDKSTGSVVGQQPFGGAR	NAAGNFYINDK[28.0313]STGSVVGQQPFGGAR	11K(28.0313)	R	A	498	523	26	28.7016	29.0087	28.7907	28.8229	28.9244	28.7434	28.8047	29.0524	0.213059	0.90813	-0.0502372	-0.534414			2	2	2	2	2	2	2	2	436572192	540117380	464363904	474864416	509478048	449380416	468892320	556737730	sp|Q8CHT0|AL4A1_MOUSE	3	AL4A1_MOUSE
Q8CHT0	Aldh4a1	Delta-1-pyrroline-5-carboxylate dehydrogenase, mitochondrial	SAFEYGGQKCSACSR	SAFEYGGQK[28.0313]C[57.0214]SAC[57.0214]SR	10C(57.0214), 13C(57.0214), 9K(28.0313)	R	L	338	352	15	24.1167	24.2192	24.2789	24.1979	24.413	24.1183	24.1882	24.3373	0.347812	0.855589	-0.0609856	-0.809859			1	1	1	1	1	1	1	1	18190990	19529578	20355806	19244078	22337530	18210400	19114546	21195802	sp|Q8CHT0|AL4A1_MOUSE	2	AL4A1_MOUSE
Q8CHT0	Aldh4a1	Delta-1-pyrroline-5-carboxylate dehydrogenase, mitochondrial	SSADVDSVVSGTLR	SSADVDSVVSGTLR		H	S	324	337	14	24.8299	24.8849	24.9166	24.9084	24.3527	24.9783	24.8433	25.0064	0.237551	0.899017	0.0897813	0.586861			2	2	2	1	0	2	1	2	29823028	30980850	31668748	31489434	21422852	33053748	30100478	33702588	sp|Q8CHT0|AL4A1_MOUSE	2	AL4A1_MOUSE
Q8CHT0	Aldh4a1	Delta-1-pyrroline-5-carboxylate dehydrogenase, mitochondrial	YADKALLNR	YADK[28.0313]ALLNR	4K(28.0313)	C	A	95	103	9	25.5717	25.3769	25.4427	25.4748	25.3012	25.3	25.5718	25.2852	0.601201	0.76987	0.101969	1.27186			1	2	1	1	1	1	1	1	49869616	43570800	45605724	46632572	41345060	41311756	49872784	40888048	sp|Q8CHT0|AL4A1_MOUSE	2	AL4A1_MOUSE
Q8BWF0	Aldh5a1	Succinate-semialdehyde dehydrogenase, mitochondrial	AAYDAFNSWKGVSVKER	AAYDAFNSWK[28.0313]GVSVK[28.0313]ER	10K(28.0313), 15K(28.0313)	R	S	92	108	17	22.4977	24.9773	24.8316	24.7077	24.915	24.4258	24.5383	22.6017	0.0603207	0.973103	0.13336	0.170368			0	1	0	0	1	1	0	0	0	33031002	29856632	27399796	31634410	0	24364886	0	sp|Q8BWF0|SSDH_MOUSE	3	SSDH_MOUSE
Q9EQ20	Aldh6a1	Methylmalonate-semialdehyde dehydrogenase [acylating], mitochondrial	AFPAWADTSILSR	AFPAWADTSILSR		R	Q	89	101	13	24.4163	28.484	28.2744	27.9627	28.0714	28.1152	28.0758	28.7659	0.446343	0.819832	-0.972747	-0.995761			2	1	2	2	2	1	2	2	22388494	375426144	324668000	261577600	282051072	290741056	282915136	456459680	sp|Q9EQ20|MMSA_MOUSE	2	MMSA_MOUSE
Q9EQ20	Aldh6a1	Methylmalonate-semialdehyde dehydrogenase [acylating], mitochondrial	CMALSTAILVGEAKKWLPELVDR	C[-17.0265]MALSTAILVGEAK[28.0313]K[28.0313]WLPELVDR	14K(28.0313), 15K(28.0313), 1C(-17.0265)	R	A	317	339	23	23.8386	24.8361	24.4395	24.4824	24.5962	24.3735	24.9154	25.3545	0.66611	0.748017	-0.410765	-1.38373			2	3	1	3	2	3	2	2	15001281	29950394	22751348	23438016	25361746	21735162	31642506	42899852	sp|Q9EQ20|MMSA_MOUSE	3	MMSA_MOUSE
Q9EQ20	Aldh6a1	Methylmalonate-semialdehyde dehydrogenase [acylating], mitochondrial	GNTFLMKPSER	GNTFLMK[28.0313]PSER	7K(28.0313)	C	V	203	213	11	24.7336	25.2049	24.9622	24.8831	24.8958	24.8626	25.022	24.9549	0.0402079	0.981553	0.0121055	0.11582			1	1	1	1	1	1	1	1	27896768	38674812	32685684	30943090	31215888	30507050	34070188	32521978	sp|Q9EQ20|MMSA_MOUSE	2	MMSA_MOUSE
Q9EQ20	Aldh6a1	Methylmalonate-semialdehyde dehydrogenase [acylating], mitochondrial	LITLEQGKTLADAEGDVFR	LITLEQGK[28.0313]TLADAEGDVFR	8K(28.0313)	R	G	122	140	19	26.1674	26.2377	23.9023	24.2223	24.5345	24.4371	26.183	26.855	0.164855	0.926736	-0.369944	-0.427199			3	2	0	0	0	1	1	1	75368216	79130704	0	19572734	24300686	22714066	76186872	121385944	sp|Q9EQ20|MMSA_MOUSE	3	MMSA_MOUSE
Q9EQ20	Aldh6a1	Methylmalonate-semialdehyde dehydrogenase [acylating], mitochondrial	NLIDSGTKEGASILLDGR	NLIDSGTK[28.0313]EGASILLDGR	8K(28.0313)	C	R	369	386	18	26.4258	27.0197	26.6465	26.189	26.2783	26.4396	26.36	26.6329	0.313182	0.868673	0.14256	0.741829			2	2	2	1	2	2	2	2	90146656	136059600	105051056	76503848	81385280	91013352	86127088	104066496	sp|Q9EQ20|MMSA_MOUSE	2	MMSA_MOUSE
Q9EQ20	Aldh6a1	Methylmalonate-semialdehyde dehydrogenase [acylating], mitochondrial	SDKWIDIHNPATNEVVGR	SDK[28.0313]WIDIHNPATNEVVGR	3K(28.0313)	K	V	53	70	18	26.6365	26.5649	24.7574	23.2273	26.5279	27.0428	26.3888	26.3496	0.759146	0.720677	-1.28074	-1.54154			1	1	0	0	1	1	1	1	104321704	99276856	0	0	96756264	138262992	87867456	85509160	sp|Q9EQ20|MMSA_MOUSE	3	MMSA_MOUSE
Q9EQ20	Aldh6a1	Methylmalonate-semialdehyde dehydrogenase [acylating], mitochondrial	VNAGDQPGADLGPLITPQAKER	VNAGDQPGADLGPLITPQAK[28.0313]ER	20K(28.0313)	R	V	345	366	22	28.3826	29.0136	28.1665	28.2405	28.4221	28.4114	28.45	29.1456	0.240802	0.898369	-0.156489	-0.59373			1	2	2	1	1	2	2	1	349946432	541955140	301272064	317137760	359669472	357014528	366700160	593886270	sp|Q9EQ20|MMSA_MOUSE	3	MMSA_MOUSE
Q9EQ20	Aldh6a1	Methylmalonate-semialdehyde dehydrogenase [acylating], mitochondrial	VPQSTKAEMDAAVESCKR	VPQSTK[28.0313]AEMDAAVESC[57.0214]K[28.0313]R	16C(57.0214), 17K(28.0313), 6K(28.0313)	R	A	71	88	18	23.0154	25.1765	24.8038	24.6925	24.5724	24.9696	24.5377	25.0063	0.294361	0.876658	-0.34944	-0.704145			0	1	1	1	1	1	1	1	0	37921172	29287236	27113570	24947290	32853994	24355548	33700440	sp|Q9EQ20|MMSA_MOUSE	3	MMSA_MOUSE
Q9EQ20	Aldh6a1	Methylmalonate-semialdehyde dehydrogenase [acylating], mitochondrial	VQANMGAKNHGVVMPDANKENTLNQLVGAAFGAAGQR	VQANMGAK[28.0313]NHGVVM[15.9949]PDANK[28.0313]ENTLNQLVGAAFGAAGQR	14M(15.9949), 19K(28.0313), 8K(28.0313)	R	C	280	316	37	24.6341	26.3517	26.0957	26.5165	24.2666	25.9545	24.0184	23.7878	1.11188	0.615014	1.39268	2.12925			0	1	1	0	0	0	0	0	0	85635520	71709360	96000936	0	65022988	0	0	sp|Q9EQ20|MMSA_MOUSE	4	MMSA_MOUSE
Q9EQ20	Aldh6a1	Methylmalonate-semialdehyde dehydrogenase [acylating], mitochondrial	VQANMGAKNHGVVMPDANKENTLNQLVGAAFGAAGQR	VQANMGAK[28.0313]NHGVVMPDANK[28.0313]ENTLNQLVGAAFGAAGQR	19K(28.0313), 8K(28.0313)	R	C	280	316	37	26.8002	27.7709	26.8012	26.9256	27.2615	26.8723	27.0722	26.832	0.0932867	0.957956	0.0649834	0.255728			1	1	1	1	1	1	1	1	116858256	229026224	116943744	127472568	160888768	122847496	141109456	119465424	sp|Q9EQ20|MMSA_MOUSE	4	MMSA_MOUSE
Q9EQ20	Aldh6a1	Methylmalonate-semialdehyde dehydrogenase [acylating], mitochondrial	YQQLIKENLKEIAR	YQQLIK[28.0313]ENLK[28.0313]EIAR	10K(28.0313), 6K(28.0313)	R	L	108	121	14	30.3422	31.1714	30.7248	30.3765	29.9278	30.729	30.6379	30.7011	0.229376	0.90192	0.154759	0.569493			4	5	3	3	3	5	3	5	1361194750	2475947010	1774589700	1467845630	1021364930	1600148220	1614287100	1950426750	sp|Q9EQ20|MMSA_MOUSE	2,3	MMSA_MOUSE
Q9DBF1	Aldh7a1	Alpha-aminoadipic semialdehyde dehydrogenase	EDNEGVYNGSWGGR	EDNEGVYNGSWGGR		R	G	49	62	14	26.6332	26.5724	26.4572	26.4625	26.6008	26.7618	26.505	26.7806	0.827762	0.703797	-0.130726	-1.65661			2	2	2	2	2	2	2	2	104084144	99789544	92134352	92468760	101773176	113788912	95233960	115284600	sp|Q9DBF1|AL7A1_MOUSE	2	AL7A1_MOUSE
Q9DBF1	Aldh7a1	Alpha-aminoadipic semialdehyde dehydrogenase	EKIQLLGR	EK[28.0313]IQLLGR	2K(28.0313)	R	L	123	130	8	30.4037	30.5387	30.5398	30.5852	30.4761	30.6658	30.3006	31.2021	0.304774	0.87258	-0.144302	-0.725059			2	2	2	2	3	2	3	3	1420490370	1559757700	1560977410	1610858240	1493589120	1703410180	1322493950	2470371330	sp|Q9DBF1|AL7A1_MOUSE	2	AL7A1_MOUSE
Q9DBF1	Aldh7a1	Alpha-aminoadipic semialdehyde dehydrogenase	ESGSDAWKQYMR	ESGSDAWK[28.0313]QYMR	8K(28.0313)	R	R	507	518	12	25.9874	26.3649	25.9534	25.9021	26.4532	26.1907	26.0765	26.3683	0.807061	0.706615	-0.22021	-1.62198			1	1	1	1	1	1	1	1	66525868	86423040	64976732	62704468	91873768	76592424	70764704	86624592	sp|Q9DBF1|AL7A1_MOUSE	2	AL7A1_MOUSE
Q9DBF1	Aldh7a1	Alpha-aminoadipic semialdehyde dehydrogenase	GEVITTYCPANNEPIAR	GEVITTYC[57.0214]PANNEPIAR	8C(57.0214)	R	V	63	79	17	26.0464	25.4933	25.7889	25.6703	25.5723	25.9103	25.6694	25.9361	0.0534783	0.976544	-0.022294	-0.152037			1	1	1	1	1	1	1	1	69302664	47234908	57971756	53397632	49891680	63061356	53366740	64199900	sp|Q9DBF1|AL7A1_MOUSE	2	AL7A1_MOUSE
Q9DBF1	Aldh7a1	Alpha-aminoadipic semialdehyde dehydrogenase	GIVNVNIPTSGAEIGGAFGGEKHTGGGR	GIVNVNIPTSGAEIGGAFGGEK[28.0313]HTGGGR	22K(28.0313)	C	E	479	506	28	28.5007	28.3391	27.5917	27.6233	28.1716	28.309	28.7339	28.6523	0.831035	0.703303	-0.453001	-1.66208			1	1	1	1	1	1	1	1	379816000	339564096	202264240	206744272	302338368	332558816	446436480	421884544	sp|Q9DBF1|AL7A1_MOUSE	4	AL7A1_MOUSE
Q9DBF1	Aldh7a1	Alpha-aminoadipic semialdehyde dehydrogenase	KIGDAFR	K[28.0313]IGDAFR	1K(28.0313)	R	E	116	122	7	25.9845	27.0448	26.1975	25.9611	26.9421	26.2526	26.2212	26.4522	0.22432	0.904003	-0.17007	-0.558684			1	1	0	1	1	1	1	1	66392384	138454320	76952536	65321108	128938392	79953024	78227280	91814408	sp|Q9DBF1|AL7A1_MOUSE	2	AL7A1_MOUSE
Q9DBF1	Aldh7a1	Alpha-aminoadipic semialdehyde dehydrogenase	LFLHESIHNEVVDR	LFLHESIHNEVVDR		R	L	336	349	14	28.7492	30.2899	29.5709	30.4378	29.3049	29.8886	29.7942	28.5433	0.325853	0.864962	0.379187	0.766909			1	3	2	3	2	2	2	3	451202720	1312692740	797470270	1454399490	663216190	993947070	930998270	391183008	sp|Q9DBF1|AL7A1_MOUSE	3	AL7A1_MOUSE
Q9DBF1	Aldh7a1	Alpha-aminoadipic semialdehyde dehydrogenase	MSTLLIHHPQYAWLQDLGLR	M[28.0313]STLLIHHPQYAWLQDLGLR	1M(28.0313)	H	E	29	48	20	25.8239	26.562	23.8219	23.9677	26.3528	26.424	26.82	26.1655	1.04045	0.631501	-1.39671	-2.01038			1	2	0	0	1	1	2	2	59399776	99071176	0	0	85702728	90034504	118471696	75268872	sp|Q9DBF1|AL7A1_MOUSE	3	AL7A1_MOUSE
Q9DBF1	Aldh7a1	Alpha-aminoadipic semialdehyde dehydrogenase	QAVSMFVR	QAVSMFVR		K	A	376	383	8	25.7938	24.0026	25.7761	23.0888	26.8704	26.2905	23.9344	26.4183	0.610114	0.765786	-1.2131	-1.28732			1	0	1	0	1	0	0	1	58170192	0	57460176	0	122686584	82077104	0	89683248	sp|Q9DBF1|AL7A1_MOUSE	2	AL7A1_MOUSE
Q9DBF1	Aldh7a1	Alpha-aminoadipic semialdehyde dehydrogenase	STLLIHHPQYAWLQDLGLR	S[28.0313]TLLIHHPQYAWLQDLGLR	1S(28.0313)	M	E	30	48	19	27.286	27.7784	27.1095	26.6529	27.804	27.7373	27.6682	28.8208	1.17542	0.598238	-0.800875	-2.23538			1	1	3	2	3	1	3	4	163646848	230221888	144802192	105515584	234334848	223751008	213290016	474159040	sp|Q9DBF1|AL7A1_MOUSE	3	AL7A1_MOUSE
Q9DBF1	Aldh7a1	Alpha-aminoadipic semialdehyde dehydrogenase	VGNPWDPNILYGPLHTKQAVSMFVR	VGNPWDPNILYGPLHTK[28.0313]QAVSM[15.9949]FVR	17K(28.0313), 22M(15.9949)	R	A	359	383	25	27.5246	25.9495	27.3477	26.308	27.6018	27.717	26.2128	27.9629	0.487793	0.805708	-0.591136	-1.07125			1	1	1	1	0	2	1	1	193082320	64801996	170801296	83080296	203696608	220616496	77773488	261617024	sp|Q9DBF1|AL7A1_MOUSE	4	AL7A1_MOUSE
Q9DBF1	Aldh7a1	Alpha-aminoadipic semialdehyde dehydrogenase	VGNPWDPNILYGPLHTKQAVSMFVR	VGNPWDPNILYGPLHTK[28.0313]QAVSMFVR	17K(28.0313)	R	A	359	383	25	31.0617	31.2445	31.1482	30.8253	31.44	31.3996	31.0852	31.7855	1.10414	0.616656	-0.357666	-2.11635			8	8	7	6	10	6	8	7	2241380350	2417373180	2697656580	2682976510	2776569860	2562478590	2315982340	3370685440	sp|Q9DBF1|AL7A1_MOUSE	3,4	AL7A1_MOUSE
Q9DBF1	Aldh7a1	Alpha-aminoadipic semialdehyde dehydrogenase	WLGPKGSDCGIVNVNIPTSGAEIGGAFGGEKHTGGGR	WLGPK[28.0313]GSDC[57.0214]GIVNVNIPTSGAEIGGAFGGEK[28.0313]HTGGGR	31K(28.0313), 5K(28.0313), 9C(57.0214)	R	E	470	506	37	26.2593	26.9871	26.4349	26.9489	27.1001	26.3012	26.2293	26.491	0.184678	0.917949	0.127166	0.471982			1	1	2	2	1	1	2	1	80322656	133028024	90716904	129551112	143864928	82686840	78668672	94317752	sp|Q9DBF1|AL7A1_MOUSE	5	AL7A1_MOUSE
Q9JLJ2	Aldh9a1	4-trimethylaminobutyraldehyde dehydrogenase	ANDTTFGLAAGVFTR	ANDTTFGLAAGVFTR		R	D	412	426	15	31.9462	31.9522	31.7398	30.5371	32.0254	31.7434	31.988	31.9952	0.52681	0.79154	-0.394188	-1.14115			2	2	2	2	2	2	3	3	4137802750	4155024640	3586119170	1558077060	4371373600	3595043330	4259509250	4280802560	sp|Q9JLJ2|AL9A1_MOUSE	2	AL9A1_MOUSE
Q9JLJ2	Aldh9a1	4-trimethylaminobutyraldehyde dehydrogenase	CQVLLEAAR	C[57.0214]QVLLEAAR	1C(57.0214)	R	I	74	82	9	29.6431	28.4958	28.6652	28.3117	28.6531	28.7024	29.2842	28.6562	0.0470578	0.978724	-0.0450239	-0.134627			2	2	2	2	2	2	2	2	838405570	378522368	425666720	333168672	422112992	436797376	653771840	423018336	sp|Q9JLJ2|AL9A1_MOUSE	2	AL9A1_MOUSE
Q9JLJ2	Aldh9a1	4-trimethylaminobutyraldehyde dehydrogenase	DDMTCVKEEIFGPVMSILTFGTEAEVLER	DDMTC[57.0214]VK[28.0313]EEIFGPVMSILTFGTEAEVLER	5C(57.0214), 7K(28.0313)	R	A	383	411	29	24.4884	25.5617	23.6763	25.8968	26.1816	24.9455	26.041	24.5434	0.344933	0.856736	-0.522109	-0.804263			1	1	1	1	1	1	1	1	0	49526612	0	62475600	76112000	32310622	69045120	24452048	sp|Q9JLJ2|AL9A1_MOUSE	3	AL9A1_MOUSE
Q9JLJ2	Aldh9a1	4-trimethylaminobutyraldehyde dehydrogenase	GGEVYVPEDPKLKHGYYMTPCILTNCR	GGEVYVPEDPK[28.0313]LK[28.0313]HGYYMTPC[57.0214]ILTNC[57.0214]R	11K(28.0313), 13K(28.0313), 21C(57.0214), 26C(57.0214)	C	D	356	382	27	27.6566	26.8429	27.6439	27.8699	22.4897	23.8066	23.611	23.3313	4.56325	0.0126476	4.1937	11.3984	+	KO_WT	1	1	1	1	0	0	0	0	211579200	120373096	209727184	245280784	0	0	0	0	sp|Q9JLJ2|AL9A1_MOUSE	4	AL9A1_MOUSE
Q9JLJ2	Aldh9a1	4-trimethylaminobutyraldehyde dehydrogenase	IKLGDPLLEDTR	IK[28.0313]LGDPLLEDTR	2K(28.0313)	K	M	315	326	12	25.5949	25.2372	25.2084	25.2011	25.2968	25.3666	24.9968	25.6449	0.033527	0.984359	-0.0159073	-0.0972358			2	2	1	1	1	2	1	2	50678300	39550688	38769132	38572652	41219820	43263496	33480802	52465300	sp|Q9JLJ2|AL9A1_MOUSE	2	AL9A1_MOUSE
Q9JLJ2	Aldh9a1	4-trimethylaminobutyraldehyde dehydrogenase	KDEIATVETINNGKSIFEAR	K[28.0313]DEIATVETINNGK[28.0313]SIFEAR	14K(28.0313), 1K(28.0313)	R	L	88	107	20	30.143	30.1656	30.1273	30.823	30.0168	30.1333	30.3678	30.2845	0.248982	0.894567	0.114101	0.610926			4	3	2	4	3	3	2	4	1185592700	1204381180	1172767740	1899606780	1086327940	1177701120	1385573630	1307852290	sp|Q9JLJ2|AL9A1_MOUSE	3	AL9A1_MOUSE
Q9JLJ2	Aldh9a1	4-trimethylaminobutyraldehyde dehydrogenase	KIKLGDPLLEDTR	K[28.0313]IK[28.0313]LGDPLLEDTR	1K(28.0313), 3K(28.0313)	Q	M	314	326	13	30.5382	30.1221	29.9787	29.9853	29.4124	30.4964	29.3342	30.1008	0.468447	0.81153	0.320101	1.03619			3	1	2	1	1	3	1	3	1559195520	1168580740	1058016830	1062847680	714538300	1514701820	676832960	1151461760	sp|Q9JLJ2|AL9A1_MOUSE	3	AL9A1_MOUSE
Q9JLJ2	Aldh9a1	4-trimethylaminobutyraldehyde dehydrogenase	LGDPLLEDTR	LGDPLLEDTR		K	M	317	326	10	26.3975	25.8314	23.2992	25.7809	22.8999	26.3392	23.9042	26.4419	0.145916	0.935038	0.430934	0.383407			2	1	0	1	1	2	0	2	88399640	59707860	0	57652984	0	84899016	0	91162056	sp|Q9JLJ2|AL9A1_MOUSE	2	AL9A1_MOUSE
Q9JLJ2	Aldh9a1	4-trimethylaminobutyraldehyde dehydrogenase	MGPLINAPHLER	M[15.9949]GPLINAPHLER	1M(15.9949)	R	V	327	338	12	29.6962	29.7062	29.48	29.2232	29.619	29.3499	29.7113	29.0373	0.202934	0.911055	0.0970674	0.512356			3	2	2	2	3	4	4	6	97745960	1117946110	1029711680	1051350720	1112816260	1176683900	1082996220	1036884100	sp|Q9JLJ2|AL9A1_MOUSE	2,3	AL9A1_MOUSE
Q9JLJ2	Aldh9a1	4-trimethylaminobutyraldehyde dehydrogenase	MGPLINAPHLER	MGPLINAPHLER		R	V	327	338	12	28.74	28.5432	28.6303	28.4497	28.6655	28.8121	28.7412	28.9707	1.21378	0.583053	-0.20656	-2.2997			4	2	3	5	2	5	4	6	771018500	667605700	705584640	620526460	727035260	818338820	788922240	919029180	sp|Q9JLJ2|AL9A1_MOUSE	2,3	AL9A1_MOUSE
Q9JLJ2	Aldh9a1	4-trimethylaminobutyraldehyde dehydrogenase	MSTGTFVVSQPLNYR	M[28.0313]STGTFVVSQPLNYR	1M(28.0313)	-	G	1	15	15	27.0537	27.1156	27.2314	27.2162	27.3294	27.3816	27.2204	22.4518	0.379369	0.844418	1.05844	0.870527			1	1	0	0	1	1	1	0	139302688	145418192	157565072	155922464	168638496	174859568	156367648	0	sp|Q9JLJ2|AL9A1_MOUSE	2	AL9A1_MOUSE
Q9JLJ2	Aldh9a1	4-trimethylaminobutyraldehyde dehydrogenase	QTQKIKLGDPLLEDTR	Q[-17.0265]TQK[28.0313]IK[28.0313]LGDPLLEDTR	1Q(-17.0265), 4K(28.0313), 6K(28.0313)	K	M	311	326	16	22.8572	26.4392	26.2107	26.416	26.4608	27.0428	26.5703	27.499	0.767653	0.718577	-1.41244	-1.55585			0	1	1	2	2	1	1	1	0	90990832	77660968	89539424	92363304	138254896	99648488	189675920	sp|Q9JLJ2|AL9A1_MOUSE	3	AL9A1_MOUSE
Q9JLJ2	Aldh9a1	4-trimethylaminobutyraldehyde dehydrogenase	QTQKIKLGDPLLEDTR	QTQK[28.0313]IK[28.0313]LGDPLLEDTR	4K(28.0313), 6K(28.0313)	K	M	311	326	16	28.8333	27.6164	27.715	27.4775	28.1565	28.716	27.6576	27.8789	0.195589	0.913834	-0.191703	-0.496209			2	2	1	2	2	2	1	2	478290656	205767088	220313024	186875056	299195200	440949696	211721408	246822496	sp|Q9JLJ2|AL9A1_MOUSE	3	AL9A1_MOUSE
Q9JLJ2	Aldh9a1	4-trimethylaminobutyraldehyde dehydrogenase	STGTFVVSQPLNYR	S[28.0313]TGTFVVSQPLNYR	1S(28.0313)	M	G	2	15	14	27.1866	26.8282	26.947	26.7957	27.2498	26.9025	26.9409	27.0865	0.389277	0.840904	-0.105548	-0.889341			1	1	1	1	2	0	1	1	152753152	119145992	129379944	116493112	159588816	125444816	128830768	142512992	sp|Q9JLJ2|AL9A1_MOUSE	2	AL9A1_MOUSE
Q9JLJ2	Aldh9a1	4-trimethylaminobutyraldehyde dehydrogenase	VAAELQAGTCYINNYNVSPVELPFGGYKKSGFGR	VAAELQAGTC[57.0214]YINNYNVSPVELPFGGYK[28.0313]K[28.0313]SGFGR	10C(57.0214), 28K(28.0313), 29K(28.0313)	R	E	434	467	34	26.4519	26.0882	26.3033	26.3416	26.1499	25.9132	26.4906	25.6165	0.599242	0.770837	0.253733	1.26845			4	2	3	5	3	3	3	3	164498064	128223120	148941344	154981696	133522944	62271660	168967392	92246544	sp|Q9JLJ2|AL9A1_MOUSE	3,4	AL9A1_MOUSE
Q9JLJ2	Aldh9a1	4-trimethylaminobutyraldehyde dehydrogenase	VEPVDASGTEKAFEPATGR	VEPVDASGTEK[28.0313]AFEPATGR	11K(28.0313)	R	V	20	38	19	31.7575	31.806	31.8374	31.432	31.9173	31.886	31.7063	31.6131	0.24942	0.894428	-0.0724759	-0.611843			8	8	9	7	10	9	8	9	3718893310	3906194430	4038204670	2780403710	4285965310	4363207700	3891491070	3642040060	sp|Q9JLJ2|AL9A1_MOUSE	2,3	AL9A1_MOUSE
Q9JLJ2	Aldh9a1	4-trimethylaminobutyraldehyde dehydrogenase	YINNYNVSPVELPFGGYKKSGFGR	YINNYNVSPVELPFGGYK[28.0313]K[28.0313]SGFGR	18K(28.0313), 19K(28.0313)	C	E	444	467	24	28.5979	27.9681	28.4359	28.3799	27.6115	28.3421	28.8972	28.3987	0.0386499	0.982555	0.0330949	0.111508			6	5	5	3	5	5	5	4	445049120	330780800	577344060	411855744	256008240	342930560	699062140	323870272	sp|Q9JLJ2|AL9A1_MOUSE	3,4	AL9A1_MOUSE
P05064	Aldoa	Fructose-bisphosphate aldolase A	AAQEEYIKR	AAQEEYIK[28.0313]R	8K(28.0313)	K	A	323	331	9	24.1936	25.5706	26.0147	24.5292	25.1986	25.887	23.4414	23.8169	0.284712	0.880859	0.491031	0.684612			0	1	0	1	1	0	0	0	0	49833344	67798160	24211084	38507232	62054736	0	0	sp|P05064|ALDOA_MOUSE	2	ALDOA_MOUSE
P05064	Aldoa	Fructose-bisphosphate aldolase A	AGTNGETTTQGLDGLSER	AGTNGETTTQGLDGLSER		L	C	117	134	18	25.312	24.8574	25.1571	24.3951	24.0363	25.0425	24.2572	25.4153	0.260284	0.890501	0.24256	0.634477			1	1	1	1	1	1	0	1	41656108	30397258	37415136	22062620	17205010	34558732	20052100	44747964	sp|P05064|ALDOA_MOUSE	2	ALDOA_MOUSE	ALDOA	contam_sp|P00883|ALDOA_RABIT
P05064	Aldoa	Fructose-bisphosphate aldolase A	ALANSLACQGKYTPSGQSGAAASESLFISNHAY	ALANSLAC[57.0214]QGK[28.0313]YTPSGQSGAAASESLFISNHAY	11K(28.0313), 8C(57.0214)	R	-	332	364	33	29.5886	29.8249	29.6391	29.6287	30.2927	30.4551	30.4065	30.031	2.92884	0.0944762	-0.625999	-5.77457			5	5	5	4	5	5	5	4	807361090	950987840	836092420	830093500	1315239940	1471938820	1423243140	1097054340	sp|P05064|ALDOA_MOUSE	3	ALDOA_MOUSE
P05064	Aldoa	Fructose-bisphosphate aldolase A	APGKGILAADESTGSIAKR	APGK[28.0313]GILAADESTGSIAK[28.0313]R	18K(28.0313), 4K(28.0313)	V	L	25	43	19	28.7106	28.8827	28.8249	28.8341	28.8073	28.7168	28.5982	28.9185	0.285618	0.88072	0.0529256	0.686453			2	1	2	2	2	2	1	3	439299008	494961312	475519008	478546944	469733856	441166112	424345792	523980320	sp|P05064|ALDOA_MOUSE	3,4	ALDOA_MOUSE	ALDOA	contam_sp|P00883|ALDOA_RABIT
P05064	Aldoa	Fructose-bisphosphate aldolase A	CPLLKPWALTFSYGR	C[57.0214]PLLK[28.0313]PWALTFSYGR	1C(57.0214), 5K(28.0313)	K	A	290	304	15	26.5744	25.4514	25.4325	24.8756	22.5814	23.8718	22.8323	23.3974	2.71962	0.119927	2.41277	5.25687			1	0	1	0	0	0	0	0	99931392	45882136	45283756	30783252	0	0	0	0	sp|P05064|ALDOA_MOUSE	3	ALDOA_MOUSE	ALDOA	contam_sp|P00883|ALDOA_RABIT
P05064	Aldoa	Fructose-bisphosphate aldolase A	CVLKIGEHTPSALAIMENANVLAR	C[-17.0265]VLK[28.0313]IGEHTPSALAIM[15.9949]ENANVLAR	16M(15.9949), 1C(-17.0265), 4K(28.0313)	R	Y	150	173	24	26.3805	26.9164	26.0403	26.6231	26.1589	26.3202	26.2251	26.7799	0.202624	0.911064	0.119068	0.511677			2	4	4	2	2	3	2	4	87360232	126663296	69009944	103362088	74924488	83784624	78439736	115223656	sp|P05064|ALDOA_MOUSE	3	ALDOA_MOUSE	ALDOA	contam_sp|P00883|ALDOA_RABIT
P05064	Aldoa	Fructose-bisphosphate aldolase A	CVLKIGEHTPSALAIMENANVLAR	C[-17.0265]VLK[28.0313]IGEHTPSALAIMENANVLAR	1C(-17.0265), 4K(28.0313)	R	Y	150	173	24	30.7813	30.9206	30.7078	30.9499	31.0619	30.793	30.9179	30.8015	0.258247	0.891427	-0.0536742	-0.63025			5	7	6	5	7	5	5	6	1845371900	2032542850	1753727620	2074234620	2241598210	1860390660	2028728580	1871492610	sp|P05064|ALDOA_MOUSE	3	ALDOA_MOUSE	ALDOA	contam_sp|P00883|ALDOA_RABIT
P05064	Aldoa	Fructose-bisphosphate aldolase A	CVLKIGEHTPSALAIMENANVLAR	C[-17.0265]VLKIGEHTPSALAIM[15.9949]ENANVLAR	16M(15.9949), 1C(-17.0265)	R	Y	150	173	24	24.1492	26.5374	23.535	23.2866	27.2833	27.3325	25.4148	23.1612	0.532522	0.790677	-1.4209	-1.1513			3	2	3	4	3	3	3	3	0	97401832	0	0	163342928	169009008	44731016	0	sp|P05064|ALDOA_MOUSE	3	ALDOA_MOUSE	ALDOA	contam_sp|P00883|ALDOA_RABIT
P05064	Aldoa	Fructose-bisphosphate aldolase A	CVLKIGEHTPSALAIMENANVLAR	C[57.0214]VLK[28.0313]IGEHTPSALAIM[15.9949]ENANVLAR	16M(15.9949), 1C(57.0214), 4K(28.0313)	R	Y	150	173	24	28.397	28.1474	28.3696	27.5825	28.2066	28.4129	27.8956	27.9862	0.00180011	0.999806	-0.00119829	-0.0054037			5	5	5	4	4	4	3	5	353477216	297319296	346813216	200980240	309759552	357390688	249694848	265887408	sp|P05064|ALDOA_MOUSE	3	ALDOA_MOUSE	ALDOA	contam_sp|P00883|ALDOA_RABIT
P05064	Aldoa	Fructose-bisphosphate aldolase A	CVLKIGEHTPSALAIMENANVLAR	C[57.0214]VLK[28.0313]IGEHTPSALAIMENANVLAR	1C(57.0214), 4K(28.0313)	R	Y	150	173	24	31.8341	31.5217	31.7082	31.1435	31.7069	31.4879	31.1661	31.0239	0.423526	0.827655	0.205683	0.953585			4	3	3	2	3	3	2	3	3828451580	3083035900	3508444420	2372051200	3505373950	3011547900	2409497860	2183345150	sp|P05064|ALDOA_MOUSE	3	ALDOA_MOUSE	ALDOA	contam_sp|P00883|ALDOA_RABIT
P05064	Aldoa	Fructose-bisphosphate aldolase A	DGADFAKWR	DGADFAK[28.0313]WR	7K(28.0313)	K	C	141	149	9	27.051	26.5809	26.7006	26.6423	26.7741	26.8853	26.4899	27.0838	0.151708	0.93225	-0.0645571	-0.396909			2	2	2	1	2	2	1	2	139044096	100380056	109067632	104746784	114763168	123957440	94242712	142248752	sp|P05064|ALDOA_MOUSE	2	ALDOA_MOUSE	ALDOA, Aldoc	contam_sp|P00883|ALDOA_RABIT, sp|P05063|ALDOC_MOUSE
P05064	Aldoa	Fructose-bisphosphate aldolase A	ELSDIAHR	ELSDIAHR		K	I	15	22	8	27.1087	26.4474	27.2437	26.285	26.172	27.0414	26.238	27.1204	0.139707	0.938217	0.128242	0.368823			1	1	1	1	1	1	1	1	144718368	91507360	158916512	81766256	75606872	138120848	79146512	145898784	sp|P05064|ALDOA_MOUSE	2	ALDOA_MOUSE	ALDOA	contam_sp|P00883|ALDOA_RABIT
P05064	Aldoa	Fructose-bisphosphate aldolase A	ENLKAAQEEYIKR	ENLK[28.0313]AAQEEYIK[28.0313]R	12K(28.0313), 4K(28.0313)	K	A	319	331	13	26.185	26.4162	26.366	25.7565	26.1669	26.3404	26.2405	26.2915	0.202285	0.911091	-0.0789146	-0.510935			2	2	2	1	2	1	2	1	82881592	129490312	92595280	63621424	88674728	104978416	99595720	82135912	sp|P05064|ALDOA_MOUSE	2,3	ALDOA_MOUSE
P05064	Aldoa	Fructose-bisphosphate aldolase A	FSNEEIAMATVTALR	FSNEEIAMATVTALR		K	R	244	258	15	25.7	25.3663	26.0051	25.0738	25.6297	25.9421	25.6397	25.5482	0.29194	0.877997	-0.153634	-0.699257			0	0	1	0	0	1	0	1	54509936	43252476	67345056	35314232	51915844	64470648	52276776	49064220	sp|P05064|ALDOA_MOUSE	2	ALDOA_MOUSE
P05064	Aldoa	Fructose-bisphosphate aldolase A	GGVVGIKVDKGVVPLAGTNGETTTQGLDGLSER	GGVVGIK[28.0313]VDK[28.0313]GVVPLAGTNGETTTQGLDGLSER	10K(28.0313), 7K(28.0313)	K	C	102	134	33	28.4748	28.0516	28.2459	27.8724	28.1395	28.3374	27.9474	28.2369	0.0090311	0.996754	-0.00413561	-0.0268896			2	1	2	1	2	2	1	2	373059136	278207264	318310752	245709392	295694560	339149184	258820240	316349120	sp|P05064|ALDOA_MOUSE	3	ALDOA_MOUSE	ALDOA	contam_sp|P00883|ALDOA_RABIT
P05064	Aldoa	Fructose-bisphosphate aldolase A	GILAADESTGSIAKR	GILAADESTGSIAK[28.0313]R	14K(28.0313)	K	L	29	43	15	26.9673	25.9953	26.8166	26.0165	26.3068	26.6306	26.2117	26.6508	0.0012263	0.999904	-0.00103474	-0.00368363			1	1	1	1	1	1	1	1	131211632	66893020	118197848	67881768	83012448	103901376	77716280	105362344	sp|P05064|ALDOA_MOUSE	2	ALDOA_MOUSE	ALDOA	contam_sp|P00883|ALDOA_RABIT
P05064	Aldoa	Fructose-bisphosphate aldolase A	GIVPIVEPEILPDGDHDLKR	GIVPIVEPEILPDGDHDLK[28.0313]R	19K(28.0313)	N	C	182	201	20	26.8376	26.3648	26.212	23.7562	25.9237	26.7704	26.1487	26.4317	0.309791	0.870262	-0.525967	-0.735079			2	2	3	2	1	2	1	2	119927944	86413248	77731448	0	63652604	114467608	74395216	90515192	sp|P05064|ALDOA_MOUSE	3,4	ALDOA_MOUSE	ALDOA, Aldoc	contam_sp|P00883|ALDOA_RABIT, sp|P05063|ALDOC_MOUSE
P05064	Aldoa	Fructose-bisphosphate aldolase A	IGEHTPSALAIMENANVLAR	IGEHTPSALAIMENANVLAR		K	Y	154	173	20	27.0031	26.2917	26.5505	25.7672	26.5024	26.81	26.2188	26.635	0.189719	0.916091	-0.138446	-0.483212			2	2	2	1	1	2	1	2	219221536	82143696	98289784	57108368	95067400	117656560	78097936	104219256	sp|P05064|ALDOA_MOUSE	2,3	ALDOA_MOUSE	ALDOA	contam_sp|P00883|ALDOA_RABIT
P05064	Aldoa	Fructose-bisphosphate aldolase A	IVAPGKGILAADESTGSIAKR	IVAPGK[28.0313]GILAADESTGSIAK[28.0313]R	20K(28.0313), 6K(28.0313)	R	L	23	43	21	33.7745	34.0174	33.835	33.7777	33.939	33.8537	33.6108	33.9782	0.0194693	0.990856	0.00574684	0.0573085			13	13	13	11	13	14	14	14	18633621500	21733249000	19577407500	18577291300	20332130300	19450345500	16823509000	21349302300	sp|P05064|ALDOA_MOUSE	3,4	ALDOA_MOUSE	ALDOA	contam_sp|P00883|ALDOA_RABIT
P05064	Aldoa	Fructose-bisphosphate aldolase A	IVAPGKGILAADESTGSIAKR	IVAPGK[28.0313]GILAADESTGSIAKR	6K(28.0313)	R	L	23	43	21	26.4266	24.8254	26.6853	25.0135	25.5114	26.0266	25.4871	25.9568	0.00520169	0.997885	-0.00774431	-0.0155545			2	1	1	1	1	2	1	2	117781168	41639180	143643568	47408540	65272600	90419704	64562488	84515160	sp|P05064|ALDOA_MOUSE	3,4	ALDOA_MOUSE	ALDOA	contam_sp|P00883|ALDOA_RABIT
P05064	Aldoa	Fructose-bisphosphate aldolase A	KDGADFAKWR	K[28.0313]DGADFAK[28.0313]WR	1K(28.0313), 8K(28.0313)	K	C	140	149	10	28.4688	28.4663	29.0093	28.3928	28.4719	28.2683	28.77	27.1328	0.50345	0.800986	0.423537	1.09943			2	1	2	2	2	1	2	0	371490304	370849888	540326140	352441088	372300992	323302400	457746112	147153856	sp|P05064|ALDOA_MOUSE	3	ALDOA_MOUSE	ALDOA, Aldoc	contam_sp|P00883|ALDOA_RABIT, sp|P05063|ALDOC_MOUSE
P05064	Aldoa	Fructose-bisphosphate aldolase A	KELSDIAHR	K[28.0313]ELSDIAHR	1K(28.0313)	K	I	14	22	9	27.6059	27.3618	27.6026	26.7621	27.2538	27.8339	27.5118	27.1958	0.183598	0.918479	-0.115676	-0.46957			2	2	2	2	3	2	3	1	286624832	240836864	203809136	158040864	221969120	239234640	265638528	153728912	sp|P05064|ALDOA_MOUSE	2,3	ALDOA_MOUSE	ALDOA	contam_sp|P00883|ALDOA_RABIT
P05064	Aldoa	Fructose-bisphosphate aldolase A	LKAAQEEYIKR	LK[28.0313]AAQEEYIK[28.0313]R	10K(28.0313), 2K(28.0313)	N	A	321	331	11	28.5662	28.5531	28.6545	28.6045	27.9236	28.6283	28.3759	27.8099	1.10766	0.615975	0.410133	2.12222			2	2	2	2	2	2	2	2	571951620	564730180	612135490	604640900	365324832	606957380	512639840	348295296	sp|P05064|ALDOA_MOUSE	2,3	ALDOA_MOUSE
P05064	Aldoa	Fructose-bisphosphate aldolase A	LKPWALTFSYGR	LK[28.0313]PWALTFSYGR	2K(28.0313)	L	A	293	304	12	28.4379	28.2944	27.8832	28.2086	27.9535	28.289	28.9919	27.7781	0.0567755	0.974815	-0.0471015	-0.160898			5	3	5	4	4	4	4	4	363639168	329202624	247550432	310191200	259916208	327966592	533868832	230168048	sp|P05064|ALDOA_MOUSE	2	ALDOA_MOUSE	ALDOA	contam_sp|P00883|ALDOA_RABIT
P05064	Aldoa	Fructose-bisphosphate aldolase A	LQSIGTENTEENR	LQSIGTENTEENR		R	R	44	56	13	28.6995	28.6063	28.7911	26.357	28.3087	28.639	28.2658	29.2679	0.344641	0.856613	-0.506871	-0.803694			1	2	1	1	1	2	1	2	435912256	408661920	464509952	85952536	332491872	418020032	322744960	646417860	sp|P05064|ALDOA_MOUSE	2	ALDOA_MOUSE	ALDOA	contam_sp|P00883|ALDOA_RABIT
P05064	Aldoa	Fructose-bisphosphate aldolase A	LQSIGTENTEENRR	LQSIGTENTEENRR		R	F	44	57	14	31.894	31.9631	31.0299	29.616	31.5479	31.5655	31.5629	32.4113	0.504926	0.800495	-0.646168	-1.10208			5	5	2	2	6	5	4	6	4764045800	5427553300	1914863230	1006727870	3769940480	4123155460	3885779460	7289773100	sp|P05064|ALDOA_MOUSE	2,3	ALDOA_MOUSE	ALDOA	contam_sp|P00883|ALDOA_RABIT
P05064	Aldoa	Fructose-bisphosphate aldolase A	MVTPGHACTQKFSNEEIAMATVTALR	MVTPGHAC[57.0214]TQK[28.0313]FSNEEIAMATVTALR	11K(28.0313), 8C(57.0214)	N	R	233	258	26	26.2707	26.1935	26.4683	26.154	26.7029	26.2765	25.9426	26.1158	0.0234906	0.988647	0.0121965	0.068848			2	3	2	3	1	2	2	2	80958752	76741200	92842464	74669432	109237440	81283216	64490388	72715640	sp|P05064|ALDOA_MOUSE	3	ALDOA_MOUSE
P05064	Aldoa	Fructose-bisphosphate aldolase A	PEILPDGDHDLKR	PEILPDGDHDLK[28.0313]R	12K(28.0313)	E	C	189	201	13	26.3501	26.7632	26.3777	26.2069	26.4519	26.3091	26.4783	26.2013	0.186035	0.917459	0.0643225	0.475012			2	2	2	3	2	2	2	1	85539288	113903832	87194480	77456472	91794624	83142504	93490696	77159688	sp|P05064|ALDOA_MOUSE	2,3	ALDOA_MOUSE	ALDOA, Aldoc	contam_sp|P00883|ALDOA_RABIT, sp|P05063|ALDOC_MOUSE
P05064	Aldoa	Fructose-bisphosphate aldolase A	PGKGILAADESTGSIAKR	PGK[28.0313]GILAADESTGSIAK[28.0313]R	17K(28.0313), 3K(28.0313)	A	L	26	43	18	27.0092	27.0942	27.1747	26.9922	27.155	27.0456	26.8765	27.0661	0.171547	0.924439	0.0317678	0.442432			1	1	1	1	2	1	1	1	135079984	143275056	151494496	133494496	149444544	138526400	123208512	140512928	sp|P05064|ALDOA_MOUSE	3	ALDOA_MOUSE	ALDOA	contam_sp|P00883|ALDOA_RABIT
P05064	Aldoa	Fructose-bisphosphate aldolase A	PIVEPEILPDGDHDLKR	PIVEPEILPDGDHDLK[28.0313]R	16K(28.0313)	V	C	185	201	17	27.1342	26.608	26.4898	26.1324	26.2993	26.6804	26.5642	26.8485	0.00992931	0.996183	-0.00700855	-0.0295343			3	2	2	0	2	1	2	1	96140480	173384544	97796776	76339920	140515584	182884768	167956320	125401800	sp|P05064|ALDOA_MOUSE	2,3	ALDOA_MOUSE	ALDOA, Aldoc	contam_sp|P00883|ALDOA_RABIT, sp|P05063|ALDOC_MOUSE
P05064	Aldoa	Fructose-bisphosphate aldolase A	QGKYTPSGQSGAAASESLFISNHAY	QGK[28.0313]YTPSGQSGAAASESLFISNHAY	3K(28.0313)	C	-	340	364	25	23.1774	26.8125	26.7692	26.6692	27.243	27.635	27.4262	26.9469	0.798423	0.709677	-1.45569	-1.60751			2	4	3	1	5	3	3	3	0	117859608	114377352	106714176	158836080	208425568	180350240	129370408	sp|P05064|ALDOA_MOUSE	3	ALDOA_MOUSE
P05064	Aldoa	Fructose-bisphosphate aldolase A	QLLLTADDR	QLLLTADDR		R	V	61	69	9	31.698	31.5175	31.7484	31.2196	31.3424	31.5845	31.149	31.2209	0.704422	0.737136	0.221692	1.44902			10	9	9	7	7	12	9	8	3483757820	3074174210	3607727870	2500506370	2722675710	3220166660	2381144060	2502849540	sp|P05064|ALDOA_MOUSE	2	ALDOA_MOUSE	ALDOA	contam_sp|P00883|ALDOA_RABIT
P05064	Aldoa	Fructose-bisphosphate aldolase A	QQNGIVPIVEPEILPDGDHDLKR	Q[-17.0265]QNGIVPIVEPEILPDGDHDLK[28.0313]R	1Q(-17.0265), 22K(28.0313)	C	C	179	201	23	28.7794	28.7236	28.7779	28.6711	26.8992	28.6688	28.7503	28.3076	0.646492	0.754058	0.581562	1.35009			6	6	6	4	5	7	4	4	542479100	543198080	582770880	535301440	165685520	539719040	609073470	460238272	sp|P05064|ALDOA_MOUSE	3,4	ALDOA_MOUSE	ALDOA, Aldoc	contam_sp|P00883|ALDOA_RABIT, sp|P05063|ALDOC_MOUSE
P05064	Aldoa	Fructose-bisphosphate aldolase A	QQNGIVPIVEPEILPDGDHDLKR	QQNGIVPIVEPEILPDGDHDLK[28.0313]R	22K(28.0313)	C	C	179	201	23	30.3897	30.1894	29.809	29.5077	30.0403	29.8798	29.8617	29.5276	0.269739	0.886347	0.146603	0.654004			21	15	13	14	13	16	17	13	1553929980	1533147900	1115640580	858919230	1383879940	1185642880	1249677440	960147200	sp|P05064|ALDOA_MOUSE	3,4	ALDOA_MOUSE	ALDOA, Aldoc	contam_sp|P00883|ALDOA_RABIT, sp|P05063|ALDOC_MOUSE
P05064	Aldoa	Fructose-bisphosphate aldolase A	QQNGIVPIVEPEILPDGDHDLKR	QQNGIVPIVEPEILPDGDHDLKR		C	C	179	201	23	25.8655	26.836	26.2168	26.0092	26.5428	26.2008	26.1371	26.2361	0.0730576	0.966844	-0.0473356	-0.203906			2	1	1	1	1	1	1	1	61136492	119797216	77990496	67536488	97762920	77129792	73800912	79043672	sp|P05064|ALDOA_MOUSE	4	ALDOA_MOUSE	ALDOA, Aldoc	contam_sp|P00883|ALDOA_RABIT, sp|P05063|ALDOC_MOUSE
P05064	Aldoa	Fructose-bisphosphate aldolase A	RLQSIGTENTEENR	RLQSIGTENTEENR		K	R	43	56	14	29.1142	29.1526	29.1198	27.4539	28.7436	28.9123	28.8731	29.7677	0.321812	0.866802	-0.364099	-0.758935			1	1	1	1	1	1	1	1	581092420	596777090	583342780	183838576	449465440	505222016	491681312	914059650	sp|P05064|ALDOA_MOUSE	2	ALDOA_MOUSE	ALDOA	contam_sp|P00883|ALDOA_RABIT
P05064	Aldoa	Fructose-bisphosphate aldolase A	SIGTENTEENRR	SIGTENTEENRR		Q	F	46	57	12	26.9509	26.4752	25.535	22.6229	26.4918	26.6972	26.2605	27.1748	0.602222	0.769232	-1.26009	-1.27363			1	1	0	0	1	1	1	2	129724248	93288568	48619248	0	94367040	108803128	80391584	151510480	sp|P05064|ALDOA_MOUSE	2	ALDOA_MOUSE	ALDOA	contam_sp|P00883|ALDOA_RABIT
P05064	Aldoa	Fructose-bisphosphate aldolase A	SKGGVVGIKVDKGVVPLAGTNGETTTQGLDGLSER	SK[28.0313]GGVVGIK[28.0313]VDK[28.0313]GVVPLAGTNGETTTQGLDGLSER	12K(28.0313), 2K(28.0313), 9K(28.0313)	K	C	100	134	35	27.905	27.9459	27.9002	27.9581	27.8356	27.8915	27.736	27.1355	0.786221	0.711936	0.277671	1.58705			7	4	4	4	5	6	4	3	251330336	258562080	250489072	260755712	239521664	248980800	223543712	147438752	sp|P05064|ALDOA_MOUSE	4	ALDOA_MOUSE	ALDOA	contam_sp|P00883|ALDOA_RABIT
P05064	Aldoa	Fructose-bisphosphate aldolase A	TQKFSNEEIAMATVTALR	TQK[28.0313]FSNEEIAMATVTALR	3K(28.0313)	C	R	241	258	18	29.093	28.9207	28.9676	29.0746	28.8149	29.0389	29.0761	28.3648	0.519479	0.794745	0.190301	1.1281			2	1	1	1	1	2	1	1	572629820	508159456	524951968	565355840	472239904	551561790	565934140	345657568	sp|P05064|ALDOA_MOUSE	2	ALDOA_MOUSE
P00883	ALDOA	Fructose-bisphosphate aldolase A	TQKYSHEEIAMATVTALR	T[28.0313]QKYSHEEIAMATVTALR	1T(28.0313)	C	R	241	258	18	25.4867	25.4974	26.0392	23.4611	25.2644	25.5734	23.5987	25.1633	0.114008	0.949473	0.221174	0.307141			1	1	1	0	1	1	0	1	47018400	47368112	68957152	0	40303632	49928244	0	37575332	contam_sp|P00883|ALDOA_RABIT	2	ALDOA_RABIT
P05064	Aldoa	Fructose-bisphosphate aldolase A	VAPGKGILAADESTGSIAKR	VAPGK[28.0313]GILAADESTGSIAK[28.0313]R	19K(28.0313), 5K(28.0313)	I	L	24	43	20	27.1917	27.2854	27.344	27.2336	27.3658	27.2609	27.0274	27.3498	0.0527877	0.976978	0.0127168	0.150174			1	1	1	1	1	1	1	1	153288160	163575760	170356592	157809024	172952864	160817856	136788208	171038960	sp|P05064|ALDOA_MOUSE	3	ALDOA_MOUSE	ALDOA	contam_sp|P00883|ALDOA_RABIT
P05064	Aldoa	Fructose-bisphosphate aldolase A	VDKGVVPLAGTNGETTTQGLDGLSER	V[28.0313]DKGVVPLAGTNGETTTQGLDGLSER	1V(28.0313)	K	C	109	134	26	25.8912	24.9163	25.229	24.6257	25.2238	25.4276	23.2824	25.0657	0.310573	0.86988	0.415688	0.736636			0	1	1	0	1	1	0	1	62233580	31663666	39325596	25886196	39183940	45129852	0	35117696	sp|P05064|ALDOA_MOUSE	3	ALDOA_MOUSE	ALDOA	contam_sp|P00883|ALDOA_RABIT
P05064	Aldoa	Fructose-bisphosphate aldolase A	VDKGVVPLAGTNGETTTQGLDGLSER	VDK[28.0313]GVVPLAGTNGETTTQGLDGLSER	3K(28.0313)	K	C	109	134	26	25.8912	24.9163	23.3132	23.3221	25.2238	23.8601	25.2674	25.0657	0.286602	0.880363	-0.493546	-0.688449			1	0	0	0	0	0	1	0	62233580	31663666	0	0	39183940	0	40388476	35117696	sp|P05064|ALDOA_MOUSE	3	ALDOA_MOUSE	ALDOA	contam_sp|P00883|ALDOA_RABIT
P05064	Aldoa	Fructose-bisphosphate aldolase A	VLKIGEHTPSALAIMENANVLAR	VLK[28.0313]IGEHTPSALAIMENANVLAR	3K(28.0313)	C	Y	151	173	23	27.5627	27.6096	27.5776	26.8744	27.1119	27.4157	27.2712	27.0716	0.43262	0.824488	0.188498	0.970451			2	2	2	2	2	2	2	1	198248928	204796336	200306592	123023984	145039712	179041120	161972928	141046528	sp|P05064|ALDOA_MOUSE	3	ALDOA_MOUSE	ALDOA	contam_sp|P00883|ALDOA_RABIT
P05064	Aldoa	Fructose-bisphosphate aldolase A	YASICQQNGIVPIVEPEILPDGDHDLKR	YASIC[57.0214]QQNGIVPIVEPEILPDGDHDLK[28.0313]R	27K(28.0313), 5C(57.0214)	R	C	174	201	28	29.7856	29.5008	29.5982	29.4302	29.658	29.5005	29.3178	29.0873	0.614737	0.765109	0.18778	1.29533			9	10	8	10	10	9	11	9	1080538110	877872700	854910020	842492930	959915200	892734340	837705920	701150530	sp|P05064|ALDOA_MOUSE	3,4	ALDOA_MOUSE	ALDOA, Aldoc	contam_sp|P00883|ALDOA_RABIT, sp|P05063|ALDOC_MOUSE
P05064	Aldoa	Fructose-bisphosphate aldolase A	YASICQQNGIVPIVEPEILPDGDHDLKR	YASIC[57.0214]QQNGIVPIVEPEILPDGDHDLKR	5C(57.0214)	R	C	174	201	28	27.3301	24.4635	23.882	22.7882	24.9934	25.1507	24.641	24.5306	0.0782431	0.964366	-0.212999	-0.217354			1	1	0	0	0	2	1	0	168723904	23133566	0	0	33402138	37248968	26162768	0	sp|P05064|ALDOA_MOUSE	4	ALDOA_MOUSE	ALDOA, Aldoc	contam_sp|P00883|ALDOA_RABIT, sp|P05063|ALDOC_MOUSE
P05063	Aldoc	Fructose-bisphosphate aldolase C	CPLPRPWALTFSYGR	C[57.0214]PLPRPWALTFSYGR	1C(57.0214)	R	A	290	304	15	23.7539	25.2009	25.5801	25.6594	27.3548	25.7502	26.3584	25.0395	0.811817	0.706677	-1.07714	-1.62995			0	0	1	1	2	0	1	1	0	38567060	50162456	52995700	171634992	56438800	86032904	34485328	sp|P05063|ALDOC_MOUSE	3	ALDOC_MOUSE
P05063	Aldoc	Fructose-bisphosphate aldolase C	DNAGAATEEFIKR	DNAGAATEEFIK[28.0313]R	12K(28.0313)	R	A	319	331	13	26.2331	26.3458	26.2893	25.9692	26.2454	26.2931	26.0319	26.3991	0.107356	0.952364	-0.0330224	-0.290811			1	1	1	1	1	1	1	1	78877488	85284848	82012448	65689720	79552736	82224168	68608168	88498272	sp|P05063|ALDOC_MOUSE	2	ALDOC_MOUSE
P05063	Aldoc	Fructose-bisphosphate aldolase C	IVTPGKGILAADESVGSMAKR	IVTPGK[28.0313]GILAADESVGSMAK[28.0313]R	20K(28.0313), 6K(28.0313)	R	L	23	43	21	25.9469	24.4196	24.6197	24.3208	26.2694	24.5094	25.6123	25.9551	0.681736	0.742749	-0.759814	-1.41042			1	1	1	1	2	1	2	2	54419216	46105968	22739946	17629134	129262528	45948696	43153136	54728424	sp|P05063|ALDOC_MOUSE	3,4	ALDOC_MOUSE
P05063	Aldoc	Fructose-bisphosphate aldolase C	QVLFSADDR	QVLFSADDR		R	V	61	69	9	26.4973	27.076	25.896	26.4763	26.3081	26.1412	26.7085	26.4638	0.111321	0.950473	0.080977	0.300565			2	2	2	2	2	2	1	1	94727296	141480112	62439976	93360256	83085768	74011248	109663336	92555744	sp|P05063|ALDOC_MOUSE	2	ALDOC_MOUSE
P05063	Aldoc	Fructose-bisphosphate aldolase C	TPSALAILENANVLAR	TPSALAILENANVLAR		R	Y	158	173	16	26.6387	26.3339	26.4071	25.5056	26.2472	26.4194	26.0577	26.4834	0.112758	0.94976	-0.0805945	-0.304085			1	1	2	1	1	1	1	1	104483216	84586992	88985104	47639368	79649608	89749256	69848000	93823272	sp|P05063|ALDOC_MOUSE	2	ALDOC_MOUSE
P05063	Aldoc	Fructose-bisphosphate aldolase C	YEGSGDGGAAAQSLYIANHAY	YEGSGDGGAAAQSLYIANHAY		R	-	343	363	21	24.1685	24.2145	24.8246	24.7865	25.0211	25.5107	24.8824	25.212	1.58624	0.44324	-0.658001	-2.9406			0	0	0	0	1	1	1	1	18856282	19466176	29713064	28939818	34049728	47805928	30927410	38864484	sp|P05063|ALDOC_MOUSE	2	ALDOC_MOUSE
Q921Q3	Alg1	Chitobiosyldiphosphodolichol beta-mannosyltransferase	IVKLTDLR	IVK[28.0313]LTDLR	3K(28.0313)	R	G	85	92	8	27.2587	28.0006	27.7039	27.4409	27.5308	27.7313	27.6436	27.9573	0.253241	0.893215	-0.114715	-0.619828			2	2	1	1	2	2	2	2	160582224	268541792	218630880	182194192	193910432	222820976	209671664	260608608	sp|Q921Q3|ALG1_MOUSE	2	ALG1_MOUSE
Q3UGP8	Alg10b	Putative Dol-P-Glc:Glc(2)Man(9)GlcNAc(2)-PP-Dol alpha-1,2-glucosyltransferase	EPYMDEIFHLPQAQR	EPYMDEIFHLPQAQR		R	Y	33	47	15	30.0594	29.5557	28.9925	28.9055	29.4018	29.7489	29.4499	29.7518	0.310452	0.869874	-0.209826	-0.736396			1	1	0	1	1	1	1	2	1118857090	789158850	534076928	502817120	709288260	902205440	733320060	904039490	sp|Q3UGP8|AG10B_MOUSE	3	AG10B_MOUSE
Q3UGP8	Alg10b	Putative Dol-P-Glc:Glc(2)Man(9)GlcNAc(2)-PP-Dol alpha-1,2-glucosyltransferase	LNIPLPPISR	LNIPLPPISR		R	L	428	437	10	25.6298	25.8439	25.7659	25.7298	25.5909	25.9262	25.5235	26.1231	0.122421	0.945371	-0.0485802	-0.327576			2	2	2	1	2	2	2	2	51919496	60228192	57056476	55646604	50538852	63764096	48230984	73087432	sp|Q3UGP8|AG10B_MOUSE	2	AG10B_MOUSE
Q3TZM9	Alg11	GDP-Man:Man(3)GlcNAc(2)-PP-Dol alpha-1,2-mannosyltransferase	FNIKLAHPVQFVFLR	FNIK[28.0313]LAHPVQFVFLR	4K(28.0313)	R	K	120	134	15	27.784	27.3403	27.5604	27.1443	27.561	27.7549	27.6686	27.9908	0.871939	0.689181	-0.286601	-1.73032			1	3	1	2	2	1	2	2	231109920	169916352	197926272	148335488	198016016	226488896	213348272	266727536	sp|Q3TZM9|ALG11_MOUSE	3	ALG11_MOUSE
Q8VDB2	Alg12	Dol-P-Man:Man(7)GlcNAc(2)-PP-Dol alpha-1,6-mannosyltransferase	FLQVNDDWR	FLQVNDDWR		R	Y	404	412	9	24.6043	24.6165	24.5686	24.6184	24.5634	24.6221	24.5682	24.7642	0.230091	0.901702	-0.0275469	-0.571016			1	0	0	0	1	1	0	1	25505340	25722682	24882048	25755672	24793098	25822594	24875372	28495458	sp|Q8VDB2|ALG12_MOUSE	2	ALG12_MOUSE
Q9DBE8	Alg2	Alpha-1,3/1,6-mannosyltransferase ALG2	HFPDLLLTQR	HFPDLLLTQR		C	N	138	147	10	25.51	25.2971	25.504	25.363	24.83	25.7452	25.1111	24.7729	0.632828	0.75819	0.303717	1.32658			1	1	1	0	1	1	0	1	47784592	41227024	47586024	43152916	29825234	56246164	36239980	28667072	sp|Q9DBE8|ALG2_MOUSE	2	ALG2_MOUSE
Q9DBE8	Alg2	Alpha-1,3/1,6-mannosyltransferase ALG2	ILVNSQYTASVFKETFKTLSHR	ILVNSQYTASVFK[28.0313]ETFK[28.0313]TLSHR	13K(28.0313), 17K(28.0313)	R	N	173	194	22	22.9154	26.0866	25.906	26.4799	25.9813	26.1582	26.2514	23.1519	0.0117636	0.994937	-0.0387092	-0.0349192			0	1	2	3	1	0	1	0	0	139841728	62472040	163914320	65816576	74406144	79367840	0	sp|Q9DBE8|ALG2_MOUSE	4,5	ALG2_MOUSE
Q9DBE8	Alg2	Alpha-1,3/1,6-mannosyltransferase ALG2	KKNLPLALR	K[28.0313]K[28.0313]NLPLALR	1K(28.0313), 2K(28.0313)	R	S	237	245	9	27.1707	27.6771	27.5434	27.237	27.6867	27.5574	27.1852	26.8939	0.132177	0.940845	0.0762477	0.350973			1	3	3	2	3	3	1	1	177692576	276076032	260436560	186312176	250974208	251791264	184914976	145537632	sp|Q9DBE8|ALG2_MOUSE	2,3	ALG2_MOUSE
Q9DBE8	Alg2	Alpha-1,3/1,6-mannosyltransferase ALG2	LPSQEWDKVHLFMAGGYDDR	LPSQEWDK[28.0313]VHLFMAGGYDDR	8K(28.0313)	R	I	254	273	20	28.186	28.3271	27.0531	28.0165	27.7837	28.2746	27.8476	28.1021	0.128991	0.942335	-0.10633	-0.343366			2	2	1	0	2	2	1	2	305379520	336751296	139250960	271522656	231067968	324720896	241530656	288114464	sp|Q9DBE8|ALG2_MOUSE	3	ALG2_MOUSE
Q9DBE8	Alg2	Alpha-1,3/1,6-mannosyltransferase ALG2	NSALKKFYR	NSALK[28.0313]K[28.0313]FYR	5K(28.0313), 6K(28.0313)	R	A	148	156	9	26.1744	26.2009	25.8952	26.5475	26.5299	26.1186	26.0616	26.8886	0.358197	0.852857	-0.195164	-0.829954			1	1	1	1	2	1	1	1	75732688	77136232	62406332	98081168	122362232	72857240	70034840	124241968	sp|Q9DBE8|ALG2_MOUSE	2,3	ALG2_MOUSE
Q9DBE8	Alg2	Alpha-1,3/1,6-mannosyltransferase ALG2	VAEKFSADAFADQLYQYVTKLV	VAEK[28.0313]FSADAFADQLYQYVTK[28.0313]LV	20K(28.0313), 4K(28.0313)	R	-	394	415	22	24.7298	25.212	25.4958	25.1746	25.4623	24.7652	25.1527	24.7037	0.222754	0.904483	0.132071	0.555324			1	2	1	1	2	1	1	1	27823950	38865764	47314592	37871880	46229312	28514958	37301516	27324454	sp|Q9DBE8|ALG2_MOUSE	3	ALG2_MOUSE
Q9DBE8	Alg2	Alpha-1,3/1,6-mannosyltransferase ALG2	VYSPSVLFLHPDMGIGGAER	VYSPSVLFLHPDMGIGGAER		R	L	12	31	20	27.1829	26.7063	26.764	26.6639	26.7157	26.926	26.5679	26.8112	0.20765	0.909808	0.0740314	0.522661			2	2	2	2	3	2	2	2	152359872	109494720	113966592	106320808	110215608	127510128	99481976	117756360	sp|Q9DBE8|ALG2_MOUSE	3	ALG2_MOUSE
Q8K2A8	Alg3	Dol-P-Man:Man(5)GlcNAc(2)-PP-Dol alpha-1,3-mannosyltransferase	GQPASVGQPAGIWKQWLQR	GQPASVGQPAGIWK[28.0313]QWLQR	14K(28.0313)	R	A	9	27	19	26.2717	25.8486	26.0273	25.958	26.5673	25.9351	25.9285	25.9287	0.130779	0.941494	-0.0635028	-0.347639			0	2	2	2	2	2	2	1	81017496	60422788	68389152	65183064	99439360	64158084	63863068	63871460	sp|Q8K2A8|ALG3_MOUSE	3	ALG3_MOUSE
Q8K2A8	Alg3	Dol-P-Man:Man(5)GlcNAc(2)-PP-Dol alpha-1,3-mannosyltransferase	TGESILALLKDPSKR	TGESILALLK[28.0313]DPSK[28.0313]R	10K(28.0313), 14K(28.0313)	R	K	312	326	15	25.6104	25.4615	25.5137	25.5664	25.6646	25.7147	25.8255	25.7308	2.2472	0.226699	-0.19592	-4.20415			1	1	1	1	1	1	1	1	51226340	46204228	47904660	49689232	53188160	55069324	59464036	55685940	sp|Q8K2A8|ALG3_MOUSE	3	ALG3_MOUSE
Q9DB25	Alg5	Dolichyl-phosphate beta-glucosyltransferase	AHLEKESIAQR	AHLEK[28.0313]ESIAQR	5K(28.0313)	R	S	198	208	11	22.6651	27.0309	26.3861	26.5404	26.5769	26.8728	26.4246	25.5135	0.272482	0.88544	-0.691339	-0.659639			0	3	2	2	1	2	3	1	0	205205376	113909216	140544752	133474640	209598400	129334464	6391018	sp|Q9DB25|ALG5_MOUSE	2,3	ALG5_MOUSE
Q9DB25	Alg5	Dolichyl-phosphate beta-glucosyltransferase	LPVMMDEALNYLEKR	LPVM[15.9949]MDEALNYLEK[28.0313]R	14K(28.0313), 4M(15.9949)	R	Q	80	94	15	26.0703	26.8315	26.1558	25.7846	26.5706	26.1933	26.2844	26.6973	0.394269	0.839027	-0.225883	-0.898779			2	1	2	1	1	3	1	3	70459888	119419056	74760984	57800032	99666680	76728464	81735240	108816048	sp|Q9DB25|ALG5_MOUSE	3	ALG5_MOUSE
Q9DB25	Alg5	Dolichyl-phosphate beta-glucosyltransferase	LPVMMDEALNYLEKR	LPVMMDEALNYLEK[28.0313]R	14K(28.0313)	R	Q	80	94	15	27.176	27.4031	26.9376	26.562	27.5774	26.9575	26.9812	27.4347	0.401106	0.835426	-0.217999	-0.911664			3	3	3	3	3	3	3	3	151631184	177481936	128539096	99076624	200273424	130318328	132477776	181415888	sp|Q9DB25|ALG5_MOUSE	3	ALG5_MOUSE
Q9DB25	Alg5	Dolichyl-phosphate beta-glucosyltransferase	MGVFSSR	M[15.9949]GVFSSR	1M(15.9949)	R	G	149	155	7	26.6817	26.7539	26.4919	25.9099	26.4369	26.5797	26.2139	26.9467	0.130089	0.941764	-0.084928	-0.345993			1	2	1	0	1	1	1	1	107647624	113168088	94377864	63048032	90848192	100297224	77832240	129350920	sp|Q9DB25|ALG5_MOUSE	2	ALG5_MOUSE
Q9DB25	Alg5	Dolichyl-phosphate beta-glucosyltransferase	MGVFSSR	MGVFSSR		R	G	149	155	7	27.6357	27.7307	27.3898	28.0475	27.4608	26.4876	27.4602	27.811	0.591605	0.772076	0.39602	1.25516			1	2	2	2	1	1	2	2	208531600	222725216	175852208	277412736	184718480	94093664	184644144	235479344	sp|Q9DB25|ALG5_MOUSE	2	ALG5_MOUSE
Q9DB25	Alg5	Dolichyl-phosphate beta-glucosyltransferase	YLTGAWR	YLTGAWR		R	L	310	316	7	27.1641	26.609	26.6378	26.8181	26.5063	27.6135	26.6262	27.0332	0.192975	0.914976	-0.137578	-0.490432			1	1	1	1	1	1	1	1	150388576	102351080	104415096	118322088	95323344	205353264	103581576	137344960	sp|Q9DB25|ALG5_MOUSE	2	ALG5_MOUSE
Q3TAE8	Alg6	Dolichyl pyrophosphate Man9GlcNAc2 alpha-1,3-glucosyltransferase	EHALQVVR	EHALQVVR		R	R	254	261	8	27.5741	27.9318	27.5559	27.6431	27.7562	27.839	27.6157	27.7176	0.227766	0.902372	-0.0559077	-0.566056			1	3	2	1	2	1	1	2	199821904	256040800	197317136	209599536	226696288	240087856	205668976	220720752	sp|Q3TAE8|ALG6_MOUSE	2	ALG6_MOUSE
Q8VDI9	Alg9	Alpha-1,2-mannosyltransferase ALG9	EEWVSLAHRPFLDASR	EEWVSLAHRPFLDASR		R	S	556	571	16	30.5301	30.8176	30.8857	31.1559	30.8237	30.6369	30.4736	30.3055	0.849449	0.698746	0.287415	1.69283			3	3	3	3	4	4	3	3	1550517380	1892466560	1983879300	2392566530	1900500220	1669610240	1490932350	1326971140	sp|Q8VDI9|ALG9_MOUSE	3	ALG9_MOUSE
Q8VDI9	Alg9	Alpha-1,2-mannosyltransferase ALG9	GQLPKPFAEGPLATR	GQLPK[28.0313]PFAEGPLATR	5K(28.0313)	R	T	496	510	15	28.2983	28.1544	29.1436	29.3198	28.0562	28.1637	29.0662	27.9939	0.480423	0.808149	0.409024	1.05793			1	1	2	2	2	1	2	2	330098144	298757024	593068990	670082940	279099072	300692000	562083780	267300448	sp|Q8VDI9|ALG9_MOUSE	3	ALG9_MOUSE
Q8VDI9	Alg9	Alpha-1,2-mannosyltransferase ALG9	LKGGGGGGGGGGDAGPAAEKLEQLGSR	LK[28.0313]GGGGGGGGGGDAGPAAEK[28.0313]LEQLGSR	20K(28.0313), 2K(28.0313)	R	E	10	36	27	25.7944	25.4672	25.6313	25.3507	25.4626	25.6469	25.9165	25.6804	0.374418	0.846698	-0.115698	-0.861087			1	2	2	1	2	2	2	2	58193388	46386232	51975160	42787524	46239884	52539024	63333220	53772320	sp|Q8VDI9|ALG9_MOUSE	3	ALG9_MOUSE
Q8VDI9	Alg9	Alpha-1,2-mannosyltransferase ALG9	PFLDASR	PFLDASR		R	S	565	571	7	25.7752	24.5597	23.4287	23.8332	24.7267	23.2636	25.1053	25.6896	0.15614	0.930204	-0.297097	-0.407175			0	0	0	0	0	0	0	1	57426008	0	0	0	27763994	0	36094884	54117220	sp|Q8VDI9|ALG9_MOUSE	2	ALG9_MOUSE
Q8VDI9	Alg9	Alpha-1,2-mannosyltransferase ALG9	PVNVCVGKEWYR	PVNVC[57.0214]VGK[28.0313]EWYR	5C(57.0214), 8K(28.0313)	R	F	463	474	12	26.2905	26.5431	23.1084	26.6623	26.5221	26.6835	26.9677	26.4263	0.538777	0.788186	-0.998854	-1.16239			1	1	0	1	1	1	1	1	82078048	97784496	0	106208456	96371472	107782240	131247208	90183136	sp|Q8VDI9|ALG9_MOUSE	3	ALG9_MOUSE
Q8VDI9	Alg9	Alpha-1,2-mannosyltransferase ALG9	YIDISKCHYLVDLDTMR	YIDISK[28.0313]C[57.0214]HYLVDLDTMR	6K(28.0313), 7C(57.0214)	R	E	527	543	17	26.3659	27.1337	26.3757	26.7708	26.6591	26.4368	26.7988	25.1263	0.424457	0.827458	0.406247	0.955314			2	2	2	2	2	2	2	1	86480392	147253328	87069984	114499000	105969832	90840912	116747032	36624600	sp|Q8VDI9|ALG9_MOUSE	3	ALG9_MOUSE
P0CB42	Alkbh1	Nucleic acid dioxygenase ALKBH1	FPLNVSSVTER	FPLNVSSVTER		R	D	65	75	11	24.0931	24.286	24.1745	24.2842	24.0058	23.3519	23.9461	24.0804	1.09154	0.618569	0.363348	2.09536			1	1	1	0	1	0	1	1	17895036	20455538	18934472	20429822	16845346	0	16162480	17738840	sp|P0CB42|ALKB1_MOUSE	2	ALKB1_MOUSE
Q6P6J4	Alkbh2	DNA oxidative demethylase ALKBH2	MDKFLVRPDLR	n[42.0106]MDK[28.0313]FLVRPDLR	3K(28.0313), N-term(42.0106)	-	D	1	11	11	26.1692	25.9655	25.3671	25.6756	26.0643	26.3708	26.0218	26.8353	1.07158	0.622989	-0.528718	-2.06214			0	0	0	0	1	1	1	0	75459640	65522812	43276332	53594072	70168456	86777720	68130072	119736432	sp|Q6P6J4|ALKB2_MOUSE	3	ALKB2_MOUSE
Q8K1E6	Alkbh3	Alpha-ketoglutarate-dependent dioxygenase alkB homolog 3	EGVYEISLSPTGVSR	EGVYEISLSPTGVSR		R	V	75	89	15	27.5084	26.5959	27.2377	23.3858	26.6598	26.8734	23.8193	26.4191	0.0719332	0.967163	0.239071	0.200975			2	1	1	1	1	1	0	1	190927808	101427208	158263328	0	106021512	122945240	0	89733704	sp|Q8K1E6|ALKB3_MOUSE	2	ALKB3_MOUSE
Q8K1E6	Alkbh3	Alpha-ketoglutarate-dependent dioxygenase alkB homolog 3	ITMEPNPHWLPVLWTLKSR	ITMEPNPHWLPVLWTLK[28.0313]SR	17K(28.0313)	R	I	146	164	19	25.0343	25.2503	24.8852	25.0239	25.298	25.0328	24.8539	24.7254	0.191933	0.915431	0.0708575	0.488124			1	1	1	1	1	1	0	2	34360556	39911852	30987004	34114560	41254644	34327004	30322258	27738974	sp|Q8K1E6|ALKB3_MOUSE	4	ALKB3_MOUSE
Q8K1E6	Alkbh3	Alpha-ketoglutarate-dependent dioxygenase alkB homolog 3	KKPPPEENGDYTYVER	K[28.0313]K[28.0313]PPPEENGDYTYVER	1K(28.0313), 2K(28.0313)	R	V	219	234	16	26.5465	27.1821	27.7504	27.811	27.3424	27.1287	27.3749	22.5885	0.449897	0.81816	1.21387	1.00229			0	1	1	1	1	1	1	0	98012688	152272864	225796000	235479984	170170528	146744688	174045040	0	sp|Q8K1E6|ALKB3_MOUSE	3	ALKB3_MOUSE
Q8K1E6	Alkbh3	Alpha-ketoglutarate-dependent dioxygenase alkB homolog 3	LSQTAGPAWR	LSQTAGPAWR		R	S	34	43	10	23.9245	24.1778	23.8019	24.0566	24.1929	24.2364	23.9986	22.9036	0.190464	0.915847	0.157292	0.484866			1	1	0	0	0	0	0	0	15921737	18977182	0	0	19177218	19764284	16761139	0	sp|Q8K1E6|ALKB3_MOUSE	2	ALKB3_MOUSE
Q8K1E6	Alkbh3	Alpha-ketoglutarate-dependent dioxygenase alkB homolog 3	LTAWYGELPYTYSR	LTAWYGELPYTYSR		R	I	132	145	14	26.1319	26.3786	22.3778	28.1051	23.5129	23.0164	25.7971	28.4505	0.119273	0.94663	0.554152	0.319957			1	0	1	1	1	0	1	1	73534264	87246048	0	288726464	0	0	58303612	366813248	sp|Q8K1E6|ALKB3_MOUSE	2	ALKB3_MOUSE
Q8K1E6	Alkbh3	Alpha-ketoglutarate-dependent dioxygenase alkB homolog 3	QFVFKEPQLVVR	Q[-17.0265]FVFK[28.0313]EPQLVVR	1Q(-17.0265), 5K(28.0313)	R	A	53	64	12	23.4571	24.5862	24.3679	24.6424	24.3709	23.861	24.5925	24.6816	0.128334	0.942547	-0.113118	-0.341794			0	1	0	0	1	1	0	1	0	25187050	21650316	26186958	21694826	15236044	25298368	26909804	sp|Q8K1E6|ALKB3_MOUSE	2	ALKB3_MOUSE
Q8K1E6	Alkbh3	Alpha-ketoglutarate-dependent dioxygenase alkB homolog 3	QFVFKEPQLVVR	QFVFK[28.0313]EPQLVVR	5K(28.0313)	R	A	53	64	12	29.3489	28.4034	27.7715	23.92	28.33	28.7055	28.324	28.3409	0.389681	0.840648	-1.06417	-0.890106			2	1	1	1	2	1	1	1	683734780	355028864	229110672	0	337417248	437733824	336021760	339994656	sp|Q8K1E6|ALKB3_MOUSE	3	ALKB3_MOUSE
Q8K1E6	Alkbh3	Alpha-ketoglutarate-dependent dioxygenase alkB homolog 3	VQGGWATPTKSQSATQPASPAR	VQGGWATPTK[28.0313]SQSATQPASPAR	10K(28.0313)	R	S	10	31	22	27.0856	27.3987	27.6573	27.5172	27.3816	27.9393	27.6723	27.8724	0.870219	0.68957	-0.301695	-1.72745			2	2	1	1	2	2	2	2	142421648	176943536	211680688	192088016	174855040	257381024	213886368	245714976	sp|Q8K1E6|ALKB3_MOUSE	3	ALKB3_MOUSE
Q3TSG4	Alkbh5	RNA demethylase ALKBH5	AEKGLYNEHTVDR	AEK[28.0313]GLYNEHTVDR	3K(28.0313)	R	A	115	127	13	29.7217	30.6043	30.0782	30.5052	29.6004	30.3308	30.0461	29.1288	0.649499	0.752451	0.450795	1.35526			2	4	3	2	3	3	3	1	885342980	1823985280	1121490050	1523959550	780225280	1389145340	1084692220	587027460	sp|Q3TSG4|ALKB5_MOUSE	2,3	ALKB5_MOUSE
Q3TSG4	Alkbh5	RNA demethylase ALKBH5	ILEMDKEENRR	ILEMDK[28.0313]EENRR	6K(28.0313)	R	S	340	350	11	26.421	26.7893	26.6437	26.0062	26.3412	26.5819	26.6163	25.9876	0.141063	0.93731	0.083293	0.372017			2	3	2	2	2	1	1	0	97496536	136272224	115952192	67399624	106866960	110072168	102876144	66535312	sp|Q3TSG4|ALKB5_MOUSE	2,3	ALKB5_MOUSE
Q3TSG4	Alkbh5	RNA demethylase ALKBH5	IRPQDIKER	IRPQDIK[28.0313]ER	7K(28.0313)	C	R	269	277	9	27.6451	27.319	27.1357	27.314	26.6187	27.8101	27.5034	27.1741	0.102349	0.954483	0.0768638	0.27841			1	2	1	1	1	0	2	0	209888336	167431360	147454336	166853456	103043432	235333456	190259536	151430880	sp|Q3TSG4|ALKB5_MOUSE	3	ALKB5_MOUSE
Q3TSG4	Alkbh5	RNA demethylase ALKBH5	LETKSLSSSTLPPSYASDR	LETK[28.0313]SLSSSTLPPSYASDR	4K(28.0313)	R	L	293	311	19	29.3954	28.6226	27.9157	28.4269	28.3382	29.0958	29.5309	29.3358	0.561837	0.781911	-0.48501	-1.20308			3	2	2	2	4	3	3	3	706164930	413295584	253197936	360865248	339340064	573736260	775660100	677585470	sp|Q3TSG4|ALKB5_MOUSE	3	ALKB5_MOUSE
Q3TSG4	Alkbh5	RNA demethylase ALKBH5	LFSQDECSKIEAR	LFSQDEC[57.0214]SK[28.0313]IEAR	7C(57.0214), 9K(28.0313)	R	I	95	107	13	27.9079	27.697	27.5039	27.3965	27.5806	27.5882	27.468	27.568	0.266629	0.887438	0.0751276	0.647598			2	1	2	2	1	1	2	2	251829056	217581488	190324112	176676784	200719328	201777440	185643168	198974688	sp|Q3TSG4|ALKB5_MOUSE	3	ALKB5_MOUSE
Q3TSG4	Alkbh5	RNA demethylase ALKBH5	LYPPGDVDEIPDWVHQLVIQKLVEHR	LYPPGDVDEIPDWVHQLVIQK[28.0313]LVEHR	21K(28.0313)	R	V	156	181	26	26.3417	26.0645	26.4331	26.0298	26.4205	26.3215	26.2531	25.9792	0.0680793	0.969155	-0.0263052	-0.190885			3	3	3	3	3	2	3	3	154676032	127733568	165930880	125411504	165729136	153971168	145896704	120502160	sp|Q3TSG4|ALKB5_MOUSE	4,5	ALKB5_MOUSE
Q3TSG4	Alkbh5	RNA demethylase ALKBH5	NKYFFGEGYTYGAQLQKR	NK[28.0313]YFFGEGYTYGAQLQK[28.0313]R	17K(28.0313), 2K(28.0313)	R	G	132	149	18	27.0538	27.275	26.8942	27.7192	27.2663	27.1521	27.4086	26.034	0.315415	0.868108	0.2703	0.746266			2	1	1	2	2	1	2	1	139321488	162399312	124724464	220954352	161421584	149146432	178153776	68708816	sp|Q3TSG4|ALKB5_MOUSE	3	ALKB5_MOUSE
Q3TSG4	Alkbh5	RNA demethylase ALKBH5	RILEMDKEENR	RILEMDK[28.0313]EENR	7K(28.0313)	P	R	339	349	11	23.4569	26.9685	26.2058	26.5124	25.7611	23.6119	26.5667	23.581	0.355901	0.853053	0.905686	0.825523			0	0	0	1	0	0	1	0	0	131314456	77399864	95724088	56866952	0	99399432	0	sp|Q3TSG4|ALKB5_MOUSE	3	ALKB5_MOUSE
Q3TSG4	Alkbh5	RNA demethylase ALKBH5	SVLLPTHR	SVLLPTHR		R	R	351	358	8	26.6534	26.5776	26.8162	26.5359	26.4478	26.501	26.3344	26.5118	1.42819	0.507075	0.197011	2.66431			2	1	1	1	2	0	0	1	105556240	100149600	118160432	97297856	91535904	94972696	84612080	95688656	sp|Q3TSG4|ALKB5_MOUSE	2	ALKB5_MOUSE
Q3TSG4	Alkbh5	RNA demethylase ALKBH5	VSEPVLSLPVR	VSEPVLSLPVR		R	R	240	250	11	26.9213	26.878	26.7101	26.6639	26.7646	26.8617	26.588	26.7662	0.228842	0.901811	0.0482016	0.568354			2	2	1	2	2	2	2	2	127088992	123336648	109783328	106324416	114008336	121946440	100876832	114138552	sp|Q3TSG4|ALKB5_MOUSE	2	ALKB5_MOUSE
Q8K2U2	Alkbh6	Alpha-ketoglutarate-dependent dioxygenase alkB homolog 6	VPALEPFR	VPALEPFR		R	V	8	15	8	26.3297	27.0907	26.4679	26.5583	26.3458	26.0327	26.267	26.2748	1.10721	0.615881	0.3816	2.12146			1	1	1	1	1	1	1	1	84338336	142931856	92818688	98821888	85283480	68645968	80754088	81190728	sp|Q8K2U2|ALKB6_MOUSE	2	ALKB6_MOUSE
Q9D6Z0	Alkbh7	Alpha-ketoglutarate-dependent dioxygenase alkB homolog 7, mitochondrial	AAAFGPDQSLLSPVHVLDLEPR	AAAFGPDQSLLSPVHVLDLEPR		R	G	94	115	22	24.7316	22.3256	24.026	22.7477	24.8992	24.6568	22.988	24.9532	0.594726	0.771946	-0.916562	-1.2606			1	1	0	0	1	1	0	1	27858178	0	0	0	31290764	26450126	0	32482486	sp|Q9D6Z0|ALKB7_MOUSE	3	ALKB7_MOUSE
Q80Y20	Alkbh8	Alkylated DNA repair protein alkB homolog 8	KVPNSELPIHINR	K[28.0313]VPNSELPIHINR	1K(28.0313)	R	T	572	584	13	27.7946	26.7156	27.851	27.4945	27.7465	27.7833	27.9156	24.144	0.240579	0.898339	0.566552	0.59326			1	1	1	1	1	0	1	0	232816656	110203544	242091936	189092592	225187872	230995232	253189264	0	sp|Q80Y20|ALKB8_MOUSE	3	ALKB8_MOUSE
Q8K4E0	Alms1	Alstrom syndrome protein 1 homolog	ESLQLHR	ESLQLHR		Q	P	3132	3138	7	24.6754	23.6807	24.7454	24.42	23.272	24.7163	23.4237	23.4361	0.798712	0.709611	0.668329	1.608			1	0	1	2	0	1	0	0	26793396	0	28126276	22446126	0	27565322	11252006	0	sp|Q8K4E0|ALMS1_MOUSE	2	ALMS1_MOUSE
Q8K4E0	Alms1	Alstrom syndrome protein 1 homolog	TQAWNLKFNLGR	TQAWNLK[28.0313]FNLGR	7K(28.0313)	R	D	1668	1679	12	24.7147	26.316	26.3352	25.6593	26.3799	25.5128	26.047	26.2172	0.275404	0.884048	-0.2829	-0.665628			0	1	0	0	0	0	0	1	0	83543864	84662864	52994816	87327168	47875756	69332664	78012496	sp|Q8K4E0|ALMS1_MOUSE	3	ALMS1_MOUSE
P39655	Alox12	Polyunsaturated fatty acid lipoxygenase ALOX12	EAKLELQLRPAR	EAK[28.0313]LELQLRPAR	3K(28.0313)	R	G	32	43	12	31.6272	31.7221	31.5974	31.8208	31.1066	31.491	31.4569	31.3915	1.76934	0.374217	0.330384	3.27122			3	3	3	3	3	3	3	3	3398301950	3232212740	3360524800	4152201470	2043916030	3212614400	2821180670	3178092030	sp|P39655|LOX12_MOUSE	2,3	LOX12_MOUSE
P39655	Alox12	Polyunsaturated fatty acid lipoxygenase ALOX12	EITEVGLCHAQDR	EITEVGLC[57.0214]HAQDR	8C(57.0214)	R	G	501	513	13	26.2736	26.4265	26.787	26.3521	26.1573	26.4277	26.2367	26.5847	0.306031	0.871918	0.108227	0.727572			1	1	1	1	1	1	1	1	81123472	90192096	115795136	85661200	74837000	90267560	79073928	100644520	sp|P39655|LOX12_MOUSE	2	LOX12_MOUSE
P39655	Alox12	Polyunsaturated fatty acid lipoxygenase ALOX12	GEPQYLAAPLVMLR	GEPQYLAAPLVM[15.9949]LR	12M(15.9949)	R	M	291	304	14	23.6796	24.9246	25.7935	23.2487	25.067	25.5505	25.177	26.8088	0.887299	0.685215	-1.23926	-1.7559			0	1	1	1	2	1	0	2	0	31844870	58157928	0	35150408	49143868	37933132	117557984	sp|P39655|LOX12_MOUSE	2	LOX12_MOUSE
P39655	Alox12	Polyunsaturated fatty acid lipoxygenase ALOX12	GEPQYLAAPLVMLR	GEPQYLAAPLVMLR		R	M	291	304	14	29.562	29.618	29.7011	29.5363	29.4461	29.6109	29.4307	29.8898	0.0305269	0.985659	0.010006	0.0888103			0	2	1	1	1	1	1	1	792584510	823974080	872831940	778604100	731388480	819902340	723630780	994786500	sp|P39655|LOX12_MOUSE	2	LOX12_MOUSE
P39655	Alox12	Polyunsaturated fatty acid lipoxygenase ALOX12	GFPVSFQSR	GFPVSFQSR		R	A	514	522	9	25.56	25.426	25.5953	25.3489	25.5546	25.4016	25.0366	25.6773	0.167166	0.926195	0.0650363	0.432474			2	2	2	2	2	2	1	3	49468032	45080320	50694252	42733796	49284168	44322808	34417068	53656516	sp|P39655|LOX12_MOUSE	2	LOX12_MOUSE
P39655	Alox12	Polyunsaturated fatty acid lipoxygenase ALOX12	IPSALYAR	IPSALYAR		R	D	455	462	8	31.3543	31.298	31.5398	31.8345	30.8266	31.3094	30.8438	31.6406	0.747889	0.723257	0.351526	1.52257			2	5	4	5	4	2	4	4	2745286140	2640137730	3121975550	3829557500	1904337020	2661231360	1927171200	3347848700	sp|P39655|LOX12_MOUSE	2	LOX12_MOUSE
P39655	Alox12	Polyunsaturated fatty acid lipoxygenase ALOX12	LAGDNALDVFQKYR	LAGDNALDVFQK[28.0313]YR	12K(28.0313)	R	E	115	128	14	28.0157	28.1395	27.847	28.0483	28.1106	28.2621	28.0443	28.4296	0.96803	0.659053	-0.199046	-1.89009			5	3	2	4	5	4	4	5	320317120	352303168	260746176	299947072	289820544	321918912	312799872	420216352	sp|P39655|LOX12_MOUSE	2,3	LOX12_MOUSE
P39655	Alox12	Polyunsaturated fatty acid lipoxygenase ALOX12	LWLVGEHR	LWLVGEHR		R	E	24	31	8	26.4307	26.3693	26.3137	26.4736	25.0818	26.0733	26.1284	25.4654	1.50278	0.473554	0.709612	2.79376			1	1	1	1	1	1	1	1	90455624	86686048	83408280	93186680	35511208	70604552	73357200	46328584	sp|P39655|LOX12_MOUSE	2	LOX12_MOUSE
P39655	Alox12	Polyunsaturated fatty acid lipoxygenase ALOX12	NEQLDLPYEYLKPSR	NEQLDLPYEYLK[28.0313]PSR	12K(28.0313)	R	I	642	656	15	27.9786	28.411	27.7377	27.8181	28.3131	27.9651	27.7507	28.1987	0.136354	0.939276	-0.0705414	-0.360897			4	3	3	3	4	3	3	4	390582880	521044704	343160320	370925856	488688992	393885184	341167680	452021312	sp|P39655|LOX12_MOUSE	2,3	LOX12_MOUSE
P39655	Alox12	Polyunsaturated fatty acid lipoxygenase ALOX12	PSALYAR	PSALYAR		I	D	456	462	7	26.6647	21.7547	26.3774	26.4262	26.4756	26.8065	26.5968	27.4051	0.594034	0.772068	-1.51528	-1.25939			1	0	2	0	2	1	0	1	106384216	0	87176024	90172928	93313840	117374256	101496264	177732704	sp|P39655|LOX12_MOUSE	2	LOX12_MOUSE
P39655	Alox12	Polyunsaturated fatty acid lipoxygenase ALOX12	QADLDNLEKEITAR	QADLDNLEK[28.0313]EITAR	9K(28.0313)	F	N	628	641	14	24.6147	26.0556	23.956	23.5204	25.5658	26.3591	25.0864	26.046	1.02189	0.639244	-1.22764	-1.97953			0	1	0	0	0	1	0	1	0	69744824	0	0	49666704	86075280	35624520	69281392	sp|P39655|LOX12_MOUSE	3	LOX12_MOUSE
P39655	Alox12	Polyunsaturated fatty acid lipoxygenase ALOX12	SLCPPDDLANR	SLC[57.0214]PPDDLANR	3C(57.0214)	H	G	440	450	11	25.6689	25.494	25.5212	25.1898	24.8474	25.6262	25.2652	25.8325	0.118106	0.947159	0.0756474	0.317127			1	1	1	1	1	1	1	1	53347424	47254484	48154800	38272904	30186328	51789540	40325760	59753552	sp|P39655|LOX12_MOUSE	2	LOX12_MOUSE
P39655	Alox12	Polyunsaturated fatty acid lipoxygenase ALOX12	TKAVLSQFQADLDNLEKEITAR	TK[28.0313]AVLSQFQADLDNLEK[28.0313]EITAR	17K(28.0313), 2K(28.0313)	R	N	620	641	22	28.3153	28.9835	28.3036	27.9442	29.0027	28.8113	28.7724	28.7728	1.04989	0.630585	-0.453166	-2.02607			9	7	7	9	6	8	8	9	334009184	530761120	331308096	258254624	537882300	471059552	458521952	458648896	sp|P39655|LOX12_MOUSE	3	LOX12_MOUSE
P39655	Alox12	Polyunsaturated fatty acid lipoxygenase ALOX12	TQLISDGGIFDQVVSTGGGGHVQLLTR	TQLISDGGIFDQVVSTGGGGHVQLLTR		R	A	405	431	27	28.1593	28.4206	28.1145	28.018	27.8008	27.9269	28.1299	28.1683	0.679052	0.74389	0.171653	1.40584			1	2	0	1	0	1	1	1	299766976	359302784	290615808	271812864	233814816	255164496	293729920	301648864	sp|P39655|LOX12_MOUSE	3	LOX12_MOUSE
P39655	Alox12	Polyunsaturated fatty acid lipoxygenase ALOX12	WVQGEGILSLPEGTAR	WVQGEGILSLPEGTAR		R	L	99	114	16	29.5157	29.6605	30.0704	29.5592	30.0961	29.3795	30.0725	29.77	0.248599	0.894594	-0.128056	-0.610123			1	1	2	2	1	1	1	1	767581120	848602940	1127421950	791045570	1147664770	698428930	1129074050	915485440	sp|P39655|LOX12_MOUSE	2	LOX12_MOUSE
P39655	Alox12	Polyunsaturated fatty acid lipoxygenase ALOX12	YTMEINTR	YTMEINTR		R	S	395	402	8	28.2301	28.2541	27.3683	27.7671	27.6966	28.2703	28.6959	28.2736	0.513947	0.796911	-0.32916	-1.11822			2	2	2	2	1	2	2	2	314861408	320145248	173255312	228415760	217518144	323746208	434847200	324482112	sp|P39655|LOX12_MOUSE	2	LOX12_MOUSE
P39655	Alox12	Polyunsaturated fatty acid lipoxygenase ALOX12	YVKGMVHLFYQSDDIVR	YVK[28.0313]GMVHLFYQSDDIVR	3K(28.0313)	R	G	474	490	17	28.1937	28.8891	30.3089	30.5619	27.8872	28.7672	29.2804	27.6212	0.79612	0.709835	1.0994	1.60365			2	3	4	5	3	3	4	2	306999616	497159296	1330084100	1585037440	248252624	456863712	652030910	206440144	sp|P39655|LOX12_MOUSE	3	LOX12_MOUSE
P39654	Alox15	Polyunsaturated fatty acid lipoxygenase ALOX15	EELAALDKEIEIR	EELAALDK[28.0313]EIEIR	8K(28.0313)	R	N	629	641	13	26.2768	27.6955	26.1041	25.747	26.5296	26.0543	25.9762	26.2841	0.220002	0.905206	0.244753	0.549409			2	2	2	1	2	2	1	2	81301488	217353504	72129888	56313996	96875760	69685176	66011964	81715928	sp|P39654|LOX15_MOUSE	2	LOX15_MOUSE
P39654	Alox15	Polyunsaturated fatty acid lipoxygenase ALOX15	NKSLDIPYEYLRPSLVENSVAI	NK[28.0313]SLDIPYEYLRPSLVENSVAI	2K(28.0313)	R	-	642	663	22	26.8492	28.0948	26.6224	26.4132	27.3411	26.4822	26.6909	26.9194	0.12143	0.945698	0.136499	0.325181			2	3	2	2	2	2	1	2	120895432	286667904	103312352	89364696	170017664	93742192	108336552	126923400	sp|P39654|LOX15_MOUSE	3	LOX15_MOUSE
P39654	Alox15	Polyunsaturated fatty acid lipoxygenase ALOX15	SSDLQLHELQAHLLR	SSDLQLHELQAHLLR		R	G	350	364	15	26.2816	27.3003	26.6748	25.8252	26.7081	26.3741	26.1885	25.7007	0.310731	0.869939	0.277618	0.736951			2	3	3	2	2	2	1	1	81575784	165274576	107131280	59448972	109629624	86973816	76477448	54537040	sp|P39654|LOX15_MOUSE	3	LOX15_MOUSE
P39654	Alox15	Polyunsaturated fatty acid lipoxygenase ALOX15	WGNWKDGTILNVAATSISDLPVDQR	WGNWK[28.0313]DGTILNVAATSISDLPVDQR	5K(28.0313)	R	F	142	166	25	25.8649	27.467	26.0739	26.0498	26.3195	25.7072	26.015	26.4686	0.234396	0.899923	0.236319	0.580174			2	4	2	3	1	1	2	2	61111168	185514768	70633728	69465456	83743704	54783988	67808872	92860888	sp|P39654|LOX15_MOUSE	3	LOX15_MOUSE
P48999	Alox5	Polyunsaturated fatty acid 5-lipoxygenase	APPPTAKGVVTIEQIVDTLPDR	APPPTAK[28.0313]GVVTIEQIVDTLPDR	7K(28.0313)	R	G	574	595	22	26.3375	26.7603	26.1019	25.7062	25.1878	25.7805	23.9763	26.9482	0.530096	0.790729	0.753273	1.14699			2	2	1	2	2	2	1	3	84794848	113670304	72021272	54743700	38219828	57637956	0	129480360	sp|P48999|LOX5_MOUSE	3	LOX5_MOUSE
P48999	Alox5	Polyunsaturated fatty acid 5-lipoxygenase	KNLEAIVSVIAER	K[28.0313]NLEAIVSVIAER	1K(28.0313)	R	N	640	652	13	27.6848	28.2963	27.9515	28.1304	27.0827	27.5579	27.0549	27.8035	1.53034	0.463077	0.64101	2.84202			2	3	3	3	1	1	1	2	215758736	329643360	259563248	293821312	142140672	197580832	139420704	234258784	sp|P48999|LOX5_MOUSE	2	LOX5_MOUSE
P30355	Alox5ap	Arachidonate 5-lipoxygenase-activating protein	QKYFVGYLGER	QK[28.0313]YFVGYLGER	2K(28.0313)	R	T	95	105	11	26.3388	26.7556	23.3967	24.4831	22.9221	26.5008	26.0189	26.4911	0.0735503	0.966443	-0.239676	-0.205189			0	1	0	0	0	0	0	1	84870144	113303768	0	0	0	94958384	67993232	94323096	sp|P30355|AL5AP_MOUSE	2	AL5AP_MOUSE
P30355	Alox5ap	Arachidonate 5-lipoxygenase-activating protein	TGTLAFER	TGTLAFER		R	V	45	52	8	26.7708	26.375	26.2186	26.0561	26.3864	26.7377	26.8769	26.7667	0.918542	0.674393	-0.3368	-1.80787			2	2	2	2	2	2	1	2	114501064	87030168	78087912	69771152	87719048	111903056	123242360	114179992	sp|P30355|AL5AP_MOUSE	2	AL5AP_MOUSE
P09242	Alpl	Alkaline phosphatase, tissue-nonspecific isozyme	LDGLDLISIWKSFKPR	LDGLDLISIWK[28.0313]SFK[28.0313]PR	11K(28.0313), 14K(28.0313)	R	H	247	262	16	26.2213	26.3639	26.0199	26.6466	26.2987	26.3013	26.87	26.6221	0.5036	0.800964	-0.21009	-1.0997			2	2	2	2	2	2	2	2	78233944	86361624	68041256	105060528	82543896	82693824	122655312	103289592	sp|P09242|PPBT_MOUSE	3	PPBT_MOUSE
P09242	Alpl	Alkaline phosphatase, tissue-nonspecific isozyme	TDVEYELDEKAR	TDVEYELDEK[28.0313]AR	10K(28.0313)	R	G	232	243	12	24.8307	25.1511	25.078	24.4961	24.7614	24.7326	25.259	26.2542	0.417786	0.830207	-0.362844	-0.942897			1	1	1	0	1	1	1	1	29840086	37258796	35418372	23662270	28439910	27878594	40153308	80038856	sp|P09242|PPBT_MOUSE	2	PPBT_MOUSE
P09242	Alpl	Alkaline phosphatase, tissue-nonspecific isozyme	WAKDAGKSVGIVTTTR	WAK[28.0313]DAGK[28.0313]SVGIVTTTR	3K(28.0313), 7K(28.0313)	R	V	153	168	16	28.5261	30.0062	29.3673	29.7954	29.553	29.4882	29.5174	28.4218	0.160865	0.92845	0.178688	0.418057			1	2	0	1	1	2	1	1	386557248	1078385790	692546050	931785790	787661820	753054590	768462980	359585312	sp|P09242|PPBT_MOUSE	3	PPBT_MOUSE
Q920R0	Als2	Alsin	GTSDFPLYGGGSSVQR	GTSDFPLYGGGSSVQR		R	Q	1004	1019	16	25.0298	24.819	25.2977	25.2298	24.9082	25.3099	25.0422	25.4783	0.215401	0.907225	-0.0905895	-0.539484			1	1	1	1	1	1	1	1	34255728	29597062	41244228	39349496	31485848	41594384	34551472	46746428	sp|Q920R0|ALS2_MOUSE	2	ALS2_MOUSE
Q920R0	Als2	Alsin	GVLKWPDGKMYSGMFR	GVLK[28.0313]WPDGK[28.0313]MYSGMFR	4K(28.0313), 9K(28.0313)	R	N	1056	1071	16	23.7854	25.7255	26.2425	23.3154	26.215	23.6683	26.0014	25.1558	0.213514	0.907701	-0.49296	-0.535401			0	1	1	1	1	0	1	1	0	55480420	79392392	0	77895376	0	67174032	37381888	sp|Q920R0|ALS2_MOUSE	3	ALS2_MOUSE
Q920R0	Als2	Alsin	LPGWGGKTVLQAALGVR	LPGWGGK[28.0313]TVLQAALGVR	7K(28.0313)	R	H	35	51	17	27.8933	28.1456	27.8896	28.1541	27.8931	27.7158	27.1387	28.0615	0.726992	0.730074	0.318419	1.48727			2	2	2	2	2	1	2	2	249306224	296945408	248659344	298696864	249259744	220433936	147760192	280118112	sp|Q920R0|ALS2_MOUSE	3	ALS2_MOUSE
Q60I26	Als2cl	ALS2 C-terminal-like protein	HPLGQLLR	HPLGQLLR		R	T	683	690	8	26.9488	27.2131	26.7043	27.3919	27.2665	27.1088	27.2171	27.5641	0.589747	0.772963	-0.224592	-1.25192			0	2	1	1	1	2	2	2	129541960	155583904	109346672	176108672	161453424	144730208	156015248	198437744	sp|Q60I26|AL2CL_MOUSE	2	AL2CL_MOUSE
O08583	Alyref	THO complex subunit 4	ADKMDMSLDDIIKLNR	n[42.0106]ADK[28.0313]MDMSLDDIIK[28.0313]LNR	13K(28.0313), 3K(28.0313), N-term(42.0106)	M	S	2	17	16	31.0042	31.5561	31.0993	30.8098	31.729	31.0615	31.5638	30.9283	0.350266	0.855134	-0.203268	-0.814619			12	14	15	16	16	13	13	15	2153813500	3157463550	2300547840	1882277890	3627599360	2240926460	3174402300	2043427710	sp|O08583|THOC4_MOUSE	2,3	THOC4_MOUSE	Alyref2	sp|Q9JJW6|ALRF2_MOUSE
O08583	Alyref	THO complex subunit 4	ADKMDMSLDDIIKLNR	n[42.0106]ADKMDMSLDDIIK[28.0313]LNR	13K(28.0313), N-term(42.0106)	M	S	2	17	16	28.1481	26.6667	27.076	26.9058	27.0997	27.6824	28.4006	27.6214	0.553019	0.784939	-0.501851	-1.18755			2	1	2	2	2	2	2	2	297457408	106527040	141480816	125733352	143816272	215392976	354341984	206470896	sp|O08583|THOC4_MOUSE	3	THOC4_MOUSE	Alyref2	sp|Q9JJW6|ALRF2_MOUSE
O08583	Alyref	THO complex subunit 4	AMKQYNGVPLDGRPMNIQLVTSQIDTQR	AMK[28.0313]QYNGVPLDGRPMNIQLVTSQIDTQR	3K(28.0313)	K	R	161	188	28	24.9961	23.1821	24.7655	23.3415	25.1154	24.5495	24.7865	23.9982	0.463921	0.812701	-0.541093	-1.02794			2	1	1	1	1	1	2	1	33462658	0	28521476	0	36349620	24554562	28938312	16756099	sp|O08583|THOC4_MOUSE	3	THOC4_MOUSE
O08583	Alyref	THO complex subunit 4	GVPLDGRPMNIQLVTSQIDTQR	GVPLDGRPMNIQLVTSQIDTQR		N	R	167	188	22	26.614	26.244	26.6179	26.4689	26.1296	26.6743	26.6602	26.5079	0.0148913	0.993227	-0.00679779	-0.0440517			2	4	2	1	1	2	1	2	102707000	98133056	102985304	92885504	73414800	107094720	129018544	95425448	sp|O08583|THOC4_MOUSE	2,3	THOC4_MOUSE
O08583	Alyref	THO complex subunit 4	MSLDDIIKLNR	M[28.0313]SLDDIIK[28.0313]LNR	1M(28.0313), 8K(28.0313)	D	S	7	17	11	26.1386	26.2288	24.5225	25.2917	26.0728	26.3889	26.0114	26.5986	0.85611	0.695866	-0.722501	-1.70394			1	1	0	0	1	1	1	1	73875416	78641832	0	41074640	70579944	87871176	67640392	101617992	sp|O08583|THOC4_MOUSE	3	THOC4_MOUSE	Alyref2, Fyttd1	sp|Q91Z49|UIF_MOUSE, sp|Q9JJW6|ALRF2_MOUSE
O08583	Alyref	THO complex subunit 4	NIQLVTSQIDTQR	NIQLVTSQIDTQR		M	R	176	188	13	27.2829	26.9923	27.4572	27.294	26.7905	27.3751	27.1156	27.3616	0.230437	0.901561	0.0959024	0.571755			2	1	1	1	1	1	1	1	163296672	133499608	184268768	164560048	116080520	174075312	145411584	172449040	sp|O08583|THOC4_MOUSE	2	THOC4_MOUSE
O08583	Alyref	THO complex subunit 4	NRPAIARGAAGGGR	N[28.0313]RPAIARGAAGGGR	1N(28.0313)	R	N	57	70	14	32.1983	32.5915	32.3905	32.6883	32.085	32.2331	32.364	31.7762	1.10206	0.616753	0.352552	2.11289			2	2	1	3	3	3	3	1	4927867400	6471475700	5630053400	6920771100	4555694100	5048113200	5527530500	3677896700	sp|O08583|THOC4_MOUSE	3	THOC4_MOUSE
O08583	Alyref	THO complex subunit 4	NSKQQLSAEELDAQLDAYNAR	NSK[28.0313]QQLSAEELDAQLDAYNAR	3K(28.0313)	R	M	231	251	21	28.0409	27.7914	27.988	28	28.3779	28.0369	28.2037	28.1365	1.37442	0.525861	-0.233669	-2.57192			5	6	6	5	6	6	5	5	371147584	317218784	372175584	374368640	440364928	355739456	417733120	356087488	sp|O08583|THOC4_MOUSE	2,3	THOC4_MOUSE
O08583	Alyref	THO complex subunit 4	PMNIQLVTSQIDTQR	PM[15.9949]NIQLVTSQIDTQR	2M(15.9949)	R	R	174	188	15	27.2435	24.1964	26.5575	25.8089	23.9192	26.2589	25.6276	27.0804	0.0892628	0.960308	0.230021	0.245554			2	1	2	1	0	2	2	3	158893312	0	98765000	58784936	0	80302632	51841644	141912864	sp|O08583|THOC4_MOUSE	2	THOC4_MOUSE
O08583	Alyref	THO complex subunit 4	PMNIQLVTSQIDTQR	PMNIQLVTSQIDTQR		R	R	174	188	15	29.687	29.268	29.1647	29.2096	28.8198	29.2307	29.1908	29.2324	0.657379	0.750611	0.213919	1.36878			2	2	2	1	1	2	1	2	864328960	646479100	601776320	620824510	473833024	629973820	612761090	630687230	sp|O08583|THOC4_MOUSE	2	THOC4_MOUSE
O08583	Alyref	THO complex subunit 4	QQLSAEELDAQLDAYNAR	QQLSAEELDAQLDAYNAR		K	M	234	251	18	26.6113	24.8922	26.7113	25.0891	25.6111	25.8443	26.0404	25.3203	0.0869765	0.961518	0.121938	0.239744			1	1	1	1	1	1	1	1	102516680	31137462	109876304	35690988	51251068	60242848	69014384	41895280	sp|O08583|THOC4_MOUSE	2	THOC4_MOUSE	Alyref2	sp|Q9JJW6|ALRF2_MOUSE
O08583	Alyref	THO complex subunit 4	QYNGVPLDGRPMNIQLVTSQIDTQR	QYNGVPLDGRPMNIQLVTSQIDTQR		K	R	164	188	25	27.3181	26.604	27.2597	26.6505	27.2053	26.9781	26.8434	26.7172	0.0349489	0.983893	0.0220847	0.101211			2	2	2	2	2	2	2	2	167330048	101998048	160691120	105341568	154740000	132197256	120411104	110324704	sp|O08583|THOC4_MOUSE	3	THOC4_MOUSE
O08583	Alyref	THO complex subunit 4	SAEELDAQLDAYNAR	SAEELDAQLDAYNAR		L	M	237	251	15	27.0661	26.6435	27.0463	26.4044	26.3528	26.8787	26.4073	26.6274	0.510819	0.797617	0.223522	1.11263			1	1	1	1	1	1	1	1	140508400	104834904	138596400	88818136	85701592	123396632	88997448	103668080	sp|O08583|THOC4_MOUSE	2	THOC4_MOUSE	Alyref2	sp|Q9JJW6|ALRF2_MOUSE
O08583	Alyref	THO complex subunit 4	SLDDIIKLNR	SLDDIIK[28.0313]LNR	7K(28.0313)	M	S	8	17	10	25.0498	24.5902	24.7572	24.4125	23.3666	25.3553	24.9143	24.6656	0.104257	0.953635	0.12696	0.283145			2	2	0	0	1	2	1	1	34733732	25258054	28356618	22330598	0	42924500	31620304	26613176	sp|O08583|THOC4_MOUSE	2	THOC4_MOUSE	Alyref2, Fyttd1	sp|Q91Z49|UIF_MOUSE, sp|Q9JJW6|ALRF2_MOUSE
O08583	Alyref	THO complex subunit 4	SLGTADVHFER	SLGTADVHFER		R	K	144	154	11	31.9383	31.8888	31.9738	31.7524	32.0652	31.8731	31.8741	31.8168	0.0950827	0.957159	-0.0189605	-0.260248			4	3	3	3	3	4	3	3	4115200510	3976421630	4217802500	3617660160	4493685200	3933197570	3936060160	3782841860	sp|O08583|THOC4_MOUSE	2	THOC4_MOUSE	Alyref2	sp|Q9JJW6|ALRF2_MOUSE
O09174	Amacr	Alpha-methylacyl-CoA racemase	DKLKANL	DK[28.0313]LK[28.0313]ANL	2K(28.0313), 4K(28.0313)	S	-	375	381	7	32.9698	31.9837	31.6126	32.0047	23.4833	33.1573	30.8369	32.5705	0.419958	0.829323	2.13068	0.946945			1	0	0	0	0	0	0	0	8412097500	4246569220	3283495680	4309102600	0	9579669500	1917915650	6378410500	sp|O09174|AMACR_MOUSE	2	AMACR_MOUSE
O09174	Amacr	Alpha-methylacyl-CoA racemase	DPSVGEHTVEVLR	DPSVGEHTVEVLR		R	E	342	354	13	23.7986	25.3162	25.2812	24.9495	25.3238	25.2051	24.9587	23.5016	0.05695	0.974751	0.0890708	0.161366			0	0	0	0	0	0	1	0	0	41776224	40775120	32400810	41998460	38680120	32607086	0	sp|O09174|AMACR_MOUSE	2	AMACR_MOUSE
O09174	Amacr	Alpha-methylacyl-CoA racemase	EYGFSQEEILQLHSDR	EYGFSQEEILQLHSDR		R	I	355	370	16	23.9135	24.6335	23.4457	24.8738	24.2576	24.4279	24.1528	24.7298	0.19686	0.91368	-0.175401	-0.499013			0	1	0	1	1	1	1	1	0	26027648	0	30743810	0	22569602	18651148	27824236	sp|O09174|AMACR_MOUSE	3	AMACR_MOUSE
O09174	Amacr	Alpha-methylacyl-CoA racemase	LGSTGENFLAR	LGSTGENFLAR		R	G	37	47	11	24.7722	24.7101	24.7797	25.1248	24.7392	25.0718	24.3723	24.6496	0.345054	0.856657	0.138472	0.804499			2	2	0	1	2	2	2	1	28653058	27446458	28803006	36586648	28006400	35267504	21716528	26318370	sp|O09174|AMACR_MOUSE	2	AMACR_MOUSE
O09174	Amacr	Alpha-methylacyl-CoA racemase	SLALDLKR	SLALDLK[28.0313]R	7K(28.0313)	R	S	51	58	8	24.7055	24.3838	24.0473	24.3491	24.4376	24.474	23.7052	24.789	0.0256616	0.987785	0.0199571	0.075038			2	2	1	1	2	1	1	2	27359066	21890298	17336200	21370238	22722554	23303112	13676868	28988652	sp|O09174|AMACR_MOUSE	2	AMACR_MOUSE
Q07456	Ambp	Protein AMBP	NLPIVQGPCR	NLPIVQGPC[57.0214]R	9C(57.0214)	C	A	287	296	10	24.8492	24.4914	24.8307	24.8634	24.7736	25.0671	24.8503	25.0514	0.753663	0.721436	-0.176945	-1.5323			1	1	1	1	1	1	1	1	30224656	23585102	29839926	30522262	28681484	35151320	30247870	34772708	sp|Q07456|AMBP_MOUSE	2	AMBP_MOUSE
Q07456	Ambp	Protein AMBP	TIAACNLPIVQGPCR	TIAAC[57.0214]NLPIVQGPC[57.0214]R	14C(57.0214), 5C(57.0214)	R	A	282	296	15	27.4357	27.0136	23.3977	27.2261	23.2079	21.9043	22.3814	24.3237	1.63104	0.426114	3.31396	3.02037			1	0	0	0	0	0	0	0	181536560	135488896	0	156993888	0	0	0	0	sp|Q07456|AMBP_MOUSE	2	AMBP_MOUSE
A2AH22	Ambra1	Activating molecule in BECN1-regulated autophagy protein 1	FLLPEYLPYAGIFHER	FLLPEYLPYAGIFHER		R	G	810	825	16	23.6279	24.0543	24.6586	23.8679	24.432	23.84	24.2847	24.3119	0.265667	0.887654	-0.164985	-0.645613			1	1	1	1	1	1	1	1	12963022	17421276	26482848	15309464	22634194	15015581	20437982	20826976	sp|A2AH22|AMRA1_MOUSE	3	AMRA1_MOUSE
A2AH22	Ambra1	Activating molecule in BECN1-regulated autophagy protein 1	GLPSEPGQLAER	GLPSEPGQLAER		R	A	1214	1225	12	25.6168	23.3077	23.3676	23.3919	25.4596	25.5179	25.7566	24.4274	1.12269	0.609866	-1.36939	-2.14727			1	0	0	0	1	1	0	0	51454312	0	0	0	46141836	48047188	56688692	0	sp|A2AH22|AMRA1_MOUSE	2	AMRA1_MOUSE
A2AH22	Ambra1	Activating molecule in BECN1-regulated autophagy protein 1	MSAPSLGR	MSAPSLGR		R	F	797	804	8	26.3373	26.5054	26.2408	26.6084	26.4977	27.0915	26.7214	26.5268	0.909832	0.677053	-0.286379	-1.79339			1	2	2	1	1	1	2	1	84785896	95261216	79300376	102310728	94756336	143008208	110646792	96685808	sp|A2AH22|AMRA1_MOUSE	2	AMRA1_MOUSE
A2AH22	Ambra1	Activating molecule in BECN1-regulated autophagy protein 1	VELPDSPR	VELPDSPR		R	S	47	54	8	24.0853	26.2022	23.0102	23.5393	25.5893	26.6678	23.5298	27.1218	0.692296	0.739941	-1.51793	-1.4284			0	0	0	0	0	1	0	0	0	77206888	0	0	50482352	106615776	0	146045904	sp|A2AH22|AMRA1_MOUSE	2	AMRA1_MOUSE
Q8JZV7	Amdhd2	N-acetylglucosamine-6-phosphate deacetylase	AHPQGLVLVTDAVPALGLGNGR	AHPQGLVLVTDAVPALGLGNGR		R	H	284	305	22	29.9516	30.1664	29.8931	29.5652	30.1347	30.0506	29.9445	30.0076	0.489198	0.805777	-0.140266	-1.07379			5	7	7	4	5	6	4	6	1038311100	1205022340	997043260	794355260	1178822660	1112077060	1033190270	1079406590	sp|Q8JZV7|NAGA_MOUSE	3	NAGA_MOUSE
Q8JZV7	Amdhd2	N-acetylglucosamine-6-phosphate deacetylase	GAHPEAYLR	GAHPEAYLR		R	S	153	161	9	25.9075	26.7845	26.1307	25.8189	26.6868	26.0933	26.1418	26.1142	0.143683	0.93647	-0.0986199	-0.378177			2	2	2	2	2	2	2	2	62942540	115595520	73473168	59192916	108023088	71594352	74041272	72638168	sp|Q8JZV7|NAGA_MOUSE	2	NAGA_MOUSE
Q8JZV7	Amdhd2	N-acetylglucosamine-6-phosphate deacetylase	ILDPEKLFFEER	ILDPEK[28.0313]LFFEER	6K(28.0313)	R	R	38	49	12	29.552	29.6115	29.4956	28.9427	29.3366	29.2983	29.2426	29.6492	0.0361709	0.983536	0.018764	0.104619			6	6	5	6	6	4	6	5	812867580	889499520	830190980	515959456	734965310	769916990	724717950	893436160	sp|Q8JZV7|NAGA_MOUSE	2,3	NAGA_MOUSE
Q8JZV7	Amdhd2	N-acetylglucosamine-6-phosphate deacetylase	IVTLAPELDR	IVTLAPELDR		C	S	183	192	10	24.1162	24.0242	23.6583	23.4045	23.8055	23.6938	24.6741	23.6378	0.205282	0.910414	-0.151989	-0.517493			1	0	0	0	0	0	0	0	18184006	17061160	13239374	0	14660733	0	0	0	sp|Q8JZV7|NAGA_MOUSE	2	NAGA_MOUSE
Q8JZV7	Amdhd2	N-acetylglucosamine-6-phosphate deacetylase	SHEVIQALTAQGIR	SHEVIQALTAQGIR		R	V	193	206	14	27.2594	27.199	27.2957	27.2215	27.1165	27.0516	27.0684	26.9573	2.58392	0.14225	0.195421	4.93897			2	2	2	2	2	2	2	2	160650048	154068928	164750416	156489840	145509712	139103440	140735136	130306704	sp|Q8JZV7|NAGA_MOUSE	2	NAGA_MOUSE
Q8JZV7	Amdhd2	N-acetylglucosamine-6-phosphate deacetylase	VSLGHSVADLR	VSLGHSVADLR		R	A	207	217	11	26.3852	26.3249	26.2678	26.1096	26.4061	26.2268	26.2546	26.3486	0.203603	0.910879	-0.0371399	-0.513821			1	2	1	0	1	1	1	1	81940736	162475488	75536328	67692496	83132416	73418008	74849536	209602336	sp|Q8JZV7|NAGA_MOUSE	2,3	NAGA_MOUSE
Q9R049	Amfr	E3 ubiquitin-protein ligase AMFR	FPWPSLR	FPWPSLR		R	T	9	15	7	26.1359	24.6699	25.0083	23.5233	24.9734	25.2607	24.5665	26.4963	0.302556	0.873094	-0.489867	-0.720619			2	0	0	0	1	1	0	2	73738808	26691916	33746796	0	32940890	40199648	24845344	94664456	sp|Q9R049|AMFR_MOUSE	2	AMFR_MOUSE
Q9R049	Amfr	E3 ubiquitin-protein ligase AMFR	IQVPFPTQR	IQVPFPTQR		R	S	498	506	9	25.3537	25.4547	25.1626	25.3873	25.2941	25.4279	25.2588	25.538	0.173938	0.922961	-0.0401387	-0.447845			1	0	1	1	1	1	0	0	42877144	45987456	37557484	43886940	41141392	45140500	40148356	48721040	sp|Q9R049|AMFR_MOUSE	2	AMFR_MOUSE
Q9R049	Amfr	E3 ubiquitin-protein ligase AMFR	KDDLLQQAR	K[28.0313]DDLLQQAR	1K(28.0313)	R	K	586	594	9	24.4195	23.9768	24.0262	24.5061	24.0082	24.2131	24.249	24.4626	0.00214135	0.999693	-0.0010519	-0.00642556			1	1	1	0	1	1	1	1	22438450	16509943	17085170	0	16873210	19447520	19937132	23118974	sp|Q9R049|AMFR_MOUSE	2	AMFR_MOUSE
Q9R049	Amfr	E3 ubiquitin-protein ligase AMFR	LLPSEGTSSDPVTLR	LLPSEGTSSDPVTLR		R	R	611	625	15	25.1229	24.8426	24.7681	25.0797	24.5976	25.2136	24.3371	25.1437	0.228223	0.902132	0.130294	0.567032			1	2	2	2	2	2	1	1	36537196	30085338	28571664	35460016	25386524	38908996	21193824	37069064	sp|Q9R049|AMFR_MOUSE	2	AMFR_MOUSE
Q9R049	Amfr	E3 ubiquitin-protein ligase AMFR	SDSLRPALNSPVERPSPDLEEGEASVQTER	SDSLRPALNSPVERPSPDLEEGEASVQTER		R	V	507	536	30	24.5546	24.4665	24.7655	24.7324	22.9114	24.709	22.7614	24.8599	0.699807	0.737826	0.819344	1.44118			2	0	2	1	0	1	1	1	24642214	0	28520808	27874520	0	27424612	0	30448758	sp|Q9R049|AMFR_MOUSE	3	AMFR_MOUSE
Q9R049	Amfr	E3 ubiquitin-protein ligase AMFR	VPLDLSPR	VPLDLSPR		R	L	537	544	8	23.4325	26.7674	26.3861	26.1182	26.224	26.0014	26.0507	26.3429	0.256592	0.891915	-0.478683	-0.626808			1	1	1	1	1	1	1	1	0	114229400	87698760	72841144	78379352	67172536	69507488	85115608	sp|Q9R049|AMFR_MOUSE	2	AMFR_MOUSE
Q9JHT5	Ammecr1	AMME syndrome candidate gene 1 protein homolog	IEFINEKGSKR	IEFINEK[28.0313]GSK[28.0313]R	10K(28.0313), 7K(28.0313)	R	T	252	262	11	26.9087	26.4452	26.6397	27.0701	23.2047	26.1309	25.9462	24.0538	1.41558	0.51067	1.93201	2.64258			0	0	0	1	0	0	0	0	125984336	91366312	104555048	140901120	0	73484472	64653144	0	sp|Q9JHT5|AMMR1_MOUSE	3	AMMR1_MOUSE
Q8JZZ6	Ammecr1l	AMMECR1-like protein	ENVSDLTLGPGNSPITR	ENVSDLTLGPGNSPITR		R	M	62	78	17	25.1569	24.9941	25.342	23.2145	24.6113	23.7156	24.5269	24.4962	0.26024	0.890566	0.339397	0.634386			1	1	1	0	0	0	0	1	37409180	33418404	42531484	0	25629604	0	24172830	23664924	sp|Q8JZZ6|AMERL_MOUSE	2	AMERL_MOUSE
Q8JZZ6	Ammecr1l	AMMECR1-like protein	EYTLTSALKDSR	EYTLTSALK[28.0313]DSR	9K(28.0313)	R	F	168	179	12	24.7372	25.34	24.666	25.3242	24.5743	24.8299	24.2667	25.0001	0.698372	0.738426	0.349106	1.43874			1	1	1	1	1	1	1	1	27967484	42470944	26619424	42010488	24979864	29823428	20184002	33556888	sp|Q8JZZ6|AMERL_MOUSE	2	AMERL_MOUSE	Ammecr1	sp|Q9JHT5|AMMR1_MOUSE
Q8JZZ6	Ammecr1l	AMMECR1-like protein	FTNDPYPLFVTWKTGR	FTNDPYPLFVTWK[28.0313]TGR	13K(28.0313)	R	D	131	146	16	24.7108	24.8686	23.7546	24.546	24.102	23.7951	23.4521	24.796	0.530186	0.79074	0.433704	1.14715			1	1	1	1	0	0	0	1	27459172	30633834	0	24496016	0	0	0	29129242	sp|Q8JZZ6|AMERL_MOUSE	3	AMERL_MOUSE
Q8VHG2	Amot	Angiomotin	DDKSWKGSLGVLLGGDYR	DDK[28.0313]SWK[28.0313]GSLGVLLGGDYR	3K(28.0313), 6K(28.0313)	R	V	795	812	18	25.1464	25.539	25.1911	25.4088	26.7188	25.7163	25.7008	25.4179	0.969127	0.658484	-0.56713	-1.89191			0	2	0	0	1	0	1	0	37138048	48752356	38307856	44546408	110449072	55128720	54540024	44828360	sp|Q8VHG2|AMOT_MOUSE	3	AMOT_MOUSE
Q9DBT5	Ampd2	AMP deaminase 2	AKQDFLKTDSDSDLQLYKEQGEGQGDR	AK[28.0313]QDFLK[28.0313]TDSDSDLQLYK[28.0313]EQGEGQGDR	18K(28.0313), 2K(28.0313), 7K(28.0313)	R	G	100	126	27	27.8746	29.4226	29.7418	29.8783	28.725	28.3537	29.3642	27.5908	0.570506	0.778268	0.720917	1.21829			1	2	2	2	1	2	2	1	246084768	719586880	897809660	986903550	443687936	343014240	691064900	202138336	sp|Q9DBT5|AMPD2_MOUSE	4	AMPD2_MOUSE
Q9DBT5	Ampd2	AMP deaminase 2	FDKFNAKYNPIGESVLR	FDK[28.0313]FNAK[28.0313]YNPIGESVLR	3K(28.0313), 7K(28.0313)	R	E	407	423	17	29.9054	29.5768	29.4044	29.2549	29.4088	29.3624	29.5806	29.6129	0.106644	0.952665	0.0442042	0.289053			2	2	2	2	3	2	2	3	1005614020	800752770	710580100	640625340	712720830	690205570	802887420	821046780	sp|Q9DBT5|AMPD2_MOUSE	3	AMPD2_MOUSE
Q9DBT5	Ampd2	AMP deaminase 2	GVVHVYTR	GVVHVYTR		R	R	248	255	8	26.5448	26.8979	26.1121	25.9523	26.7324	26.1527	26.4173	26.426	0.0816509	0.963308	-0.0553355	-0.226128			2	3	2	2	2	3	3	3	97898904	125050264	72532784	64924308	111496288	74602800	89616832	90163120	sp|Q9DBT5|AMPD2_MOUSE	2	AMPD2_MOUSE
Q9DBT5	Ampd2	AMP deaminase 2	HLEEIVHVEQGR	HLEEIVHVEQGR		R	E	361	372	12	27.2843	27.8056	29.2868	29.074	28.1006	27.8826	28.1007	26.6345	0.525194	0.792359	0.683067	1.13828			1	2	2	3	2	2	3	0	163451376	234591888	654937220	565120380	287826400	247452928	287837472	104178208	sp|Q9DBT5|AMPD2_MOUSE	3	AMPD2_MOUSE
Q9DBT5	Ampd2	AMP deaminase 2	LKHFPLDLR	LK[28.0313]HFPLDLR	2K(28.0313)	C	T	27	35	9	25.9335	26.0897	25.9891	25.8814	25.8588	25.7736	26.0297	25.0524	0.640658	0.756216	0.294802	1.34007			1	1	1	1	1	1	1	1	64083428	71414512	66604160	61810852	60851060	57363444	68502424	34794612	sp|Q9DBT5|AMPD2_MOUSE	3	AMPD2_MOUSE
Q9DBT5	Ampd2	AMP deaminase 2	NPLPEYLSR	NPLPEYLSR		R	G	667	675	9	27.3012	27.0914	26.6549	26.7704	27.2229	26.6745	26.7487	27.2051	0.0135683	0.993968	-0.00835037	-0.0401962			3	2	2	3	2	3	3	3	165377344	142994496	105661488	114471160	156638352	107110440	112764736	154724592	sp|Q9DBT5|AMPD2_MOUSE	2	AMPD2_MOUSE
Q9DBT5	Ampd2	AMP deaminase 2	QISQDVKLEPDILLR	Q[-17.0265]ISQDVK[28.0313]LEPDILLR	1Q(-17.0265), 7K(28.0313)	R	A	85	99	15	24.9307	25.3501	24.893	25.5894	25.7304	25.5146	25.6709	25.914	1.48007	0.48403	-0.516677	-2.75419			0	1	1	1	1	1	1	1	31980260	42771336	31156474	50486884	55668476	47937408	53421940	63226476	sp|Q9DBT5|AMPD2_MOUSE	2	AMPD2_MOUSE
Q9DBT5	Ampd2	AMP deaminase 2	QISQDVKLEPDILLR	QISQDVK[28.0313]LEPDILLR	7K(28.0313)	R	A	85	99	15	30.2158	30.7517	30.2762	30.3458	30.5471	30.3455	30.7382	30.3764	0.288097	0.879827	-0.104477	-0.691481			3	4	3	2	6	2	3	2	1208940030	2286713860	882696320	2123654140	1248173440	1583954300	1952923520	1398367360	sp|Q9DBT5|AMPD2_MOUSE	2,3	AMPD2_MOUSE
Q9DBT5	Ampd2	AMP deaminase 2	SAPYEFPEESPIEQLEER	SAPYEFPEESPIEQLEER		R	R	61	78	18	26.6462	26.1456	26.7238	26.5387	26.4757	26.4514	26.7994	26.6972	0.243634	0.897082	-0.0923281	-0.599697			1	1	1	1	1	1	1	1	105031592	74235680	110831904	97487512	93322208	91760920	116797960	108803272	sp|Q9DBT5|AMPD2_MOUSE	2	AMPD2_MOUSE
Q9DBT5	Ampd2	AMP deaminase 2	SGLGASPLQSAR	SGLGASPLQSAR		R	S	7	18	12	25.5842	25.6982	25.1351	25.0579	25.1546	25.4216	25.4437	25.6208	0.0798859	0.963902	-0.041316	-0.22159			1	2	2	1	2	2	1	1	50305736	54442752	36848576	34928304	37349248	44943428	45636856	51598988	sp|Q9DBT5|AMPD2_MOUSE	2	AMPD2_MOUSE
Q9DBT5	Ampd2	AMP deaminase 2	SLPGNAPCLKHFPLDLR	SLPGNAPC[57.0214]LK[28.0313]HFPLDLR	10K(28.0313), 8C(57.0214)	R	T	19	35	17	28.5571	28.3268	27.7587	28.2243	28.127	28.231	29.0635	28.4247	0.400792	0.835652	-0.244835	-0.911074			2	2	2	2	2	2	2	2	394954816	336673408	227092736	313585344	293144960	315044256	561038140	360312640	sp|Q9DBT5|AMPD2_MOUSE	3	AMPD2_MOUSE
Q9DBT5	Ampd2	AMP deaminase 2	SRDEWDKLAR	SRDEWDK[28.0313]LAR	7K(28.0313)	R	W	467	476	10	25.3488	23.3266	28.4901	28.0315	28.1493	26.8052	27.2409	24.6839	0.110006	0.951179	-0.420562	-0.297336			0	0	2	2	2	0	2	0	42731184	0	377029472	274369344	297697408	117264776	158607168	0	sp|Q9DBT5|AMPD2_MOUSE	3	AMPD2_MOUSE
Q9DBT5	Ampd2	AMP deaminase 2	TNVPDIR	TNVPDIR		R	V	753	759	7	26.2787	26.8242	25.8599	26.0853	26.561	26.1587	26.3195	26.3716	0.156669	0.93011	-0.0906982	-0.408396			1	1	0	1	1	1	0	1	81409672	118822208	60896104	71194960	99007856	74911240	83743088	86827776	sp|Q9DBT5|AMPD2_MOUSE	2	AMPD2_MOUSE
Q9DBT5	Ampd2	AMP deaminase 2	VIISGEEKCGVPFTDLLDAAKSVVR	VIISGEEK[28.0313]C[57.0214]GVPFTDLLDAAK[28.0313]SVVR	21K(28.0313), 8K(28.0313), 9C(57.0214)	R	A	142	166	25	24.3278	24.0146	24.2743	24.1411	24.6127	24.1087	24.5915	24.1166	0.483529	0.807663	-0.167906	-1.06355			0	0	1	0	1	0	0	0	21057242	16948142	20291160	18501660	25654584	18090580	25280860	18189114	sp|Q9DBT5|AMPD2_MOUSE	4	AMPD2_MOUSE
Q9DBT5	Ampd2	AMP deaminase 2	WLVQVPR	WLVQVPR		R	L	490	496	7	26.6849	26.4124	26.4432	26.8245	26.5484	26.3965	25.9958	26.3776	0.855798	0.696078	0.26165	1.70342			2	2	2	2	2	2	2	2	107885920	89313032	91245544	118840832	98145824	88336864	66915724	87188024	sp|Q9DBT5|AMPD2_MOUSE	2	AMPD2_MOUSE
Q9DBT5	Ampd2	AMP deaminase 2	YLQQLAEKPLETR	YLQQLAEK[28.0313]PLETR	8K(28.0313)	R	T	189	201	13	27.5687	27.5981	27.5934	23.821	27.6166	27.5952	27.5992	28.049	0.519611	0.794721	-1.0697	-1.12833			1	2	2	0	2	1	3	1	199075344	203168704	202507824	0	205791136	202753856	203327664	277716288	sp|Q9DBT5|AMPD2_MOUSE	3	AMPD2_MOUSE
O08739	Ampd3	AMP deaminase 3	DLYLKTENYLGGEYFAR	DLYLK[28.0313]TENYLGGEYFAR	5K(28.0313)	R	M	402	418	17	24.7907	25.3014	24.715	25.4739	25.5599	25.0447	25.3731	25.3426	0.563551	0.781364	-0.259817	-1.20609			1	1	1	1	1	1	1	1	29023904	41349580	27540232	46601324	49463672	34610376	43458404	42547828	sp|O08739|AMPD3_MOUSE	2	AMPD3_MOUSE
O08739	Ampd3	AMP deaminase 3	ELEDSKYQYSEPR	ELEDSK[28.0313]YQYSEPR	6K(28.0313)	R	L	426	438	13	27.2081	27.1356	27.1831	27.2295	27.0173	27.3713	26.9449	27.6797	0.14244	0.936955	-0.0642228	-0.375256			3	3	1	2	2	2	0	3	227245568	225889216	24501904	219500256	187297616	245499280	162338640	286636896	sp|O08739|AMPD3_MOUSE	2,3	AMPD3_MOUSE
O08739	Ampd3	AMP deaminase 3	ELQKELAEQKSVETAKR	ELQK[28.0313]ELAEQK[28.0313]SVETAK[28.0313]R	10K(28.0313), 16K(28.0313), 4K(28.0313)	R	K	58	74	17	27.9851	29.0968	28.8144	29.268	28.7213	28.4006	28.8615	27.302	0.468253	0.811635	0.46976	1.03584			1	3	3	3	3	2	4	1	284379776	711759870	594434110	896695940	426120768	389960256	600179900	165471744	sp|O08739|AMPD3_MOUSE	3,4	AMPD3_MOUSE
O08739	Ampd3	AMP deaminase 3	FDKFNSKYNPVGASELR	FDK[28.0313]FNSK[28.0313]YNPVGASELR	3K(28.0313), 7K(28.0313)	R	D	385	401	17	29.7208	29.9156	29.3827	29.689	29.7878	29.6484	29.6242	30.1047	0.30842	0.871158	-0.114267	-0.732344			3	3	3	3	3	3	3	3	884797950	1012733630	699958140	865527620	926894080	841514050	827535040	1154533890	sp|O08739|AMPD3_MOUSE	3	AMPD3_MOUSE
O08739	Ampd3	AMP deaminase 3	KTNVAQIR	K[28.0313]TNVAQIR	1K(28.0313)	R	M	730	737	8	26.1568	26.5537	26.527	26.6262	26.2828	26.6284	26.7909	27.1948	0.556017	0.784565	-0.258285	-1.19284			1	2	2	2	1	2	3	2	74816584	98502248	96701720	103582936	81639560	103739616	116110672	153622560	sp|O08739|AMPD3_MOUSE	2	AMPD3_MOUSE
O08739	Ampd3	AMP deaminase 3	LLAEKVFAKVLR	LLAEK[28.0313]VFAK[28.0313]VLR	5K(28.0313), 9K(28.0313)	R	E	19	30	12	29.1486	29.0198	28.7078	28.8248	29.3892	29.3287	29.5567	29.4665	2.44782	0.17331	-0.510017	-4.63314			1	2	1	2	3	3	2	3	595128640	544294720	438445408	475481632	703101440	674255040	789704700	741837440	sp|O08739|AMPD3_MOUSE	3	AMPD3_MOUSE
O08739	Ampd3	AMP deaminase 3	MHGGVLFVYDNQTMLER	MHGGVLFVYDNQTMLER		R	Q	223	239	17	26.0142	26.4538	26.7387	27.3972	26.3754	26.2858	27.3435	26.1649	0.100504	0.95537	0.108577	0.273818			0	0	2	2	1	0	2	0	67772752	91914408	111985536	176754544	87055032	81810808	170296192	75235504	sp|O08739|AMPD3_MOUSE	3	AMPD3_MOUSE
O08739	Ampd3	AMP deaminase 3	QFPKLNMSDLDEHVR	QFPK[28.0313]LNMSDLDEHVR	4K(28.0313)	R	L	4	18	15	25.3463	25.2343	23.4153	23.6871	25.5238	25.3161	25.3556	25.5951	1.04236	0.631715	-1.02689	-2.01355			1	1	0	1	1	1	1	1	42656808	39472336	0	0	48242412	41774548	42931832	50685976	sp|O08739|AMPD3_MOUSE	3	AMPD3_MOUSE
O08739	Ampd3	AMP deaminase 3	QVFDSLHMDPYDLTVDSLDVHAGR	QVFDSLHMDPYDLTVDSLDVHAGR		R	Q	356	379	24	25.1698	25.3216	25.7767	25.1612	25.6115	25.4427	25.4185	25.7538	0.566733	0.779991	-0.199302	-1.21167			2	2	2	3	2	1	2	4	52991384	60416488	57483736	53253800	72853496	67271616	62852204	95140752	sp|O08739|AMPD3_MOUSE	3,4	AMPD3_MOUSE
O08739	Ampd3	AMP deaminase 3	SPKEWSSLAR	SPK[28.0313]EWSSLAR	3K(28.0313)	R	W	445	454	10	26.575	26.6996	26.3098	26.0857	26.2685	26.6532	26.162	26.426	0.0834257	0.962887	0.040103	0.230679			1	1	1	1	2	1	1	1	99969256	108986696	83185000	71217808	80836824	105536216	75085768	90160664	sp|O08739|AMPD3_MOUSE	2	AMPD3_MOUSE
O08739	Ampd3	AMP deaminase 3	TVAEKLGR	TVAEK[28.0313]LGR	5K(28.0313)	R	K	343	350	8	25.2877	25.1789	22.6008	22.3237	24.6417	25.2779	24.9812	24.8115	0.633526	0.757924	-1.08032	-1.32779			1	0	0	1	0	1	0	1	40959728	37984064	0	5.24945e+06	26176038	40681552	33120670	29444688	sp|O08739|AMPD3_MOUSE	2	AMPD3_MOUSE
O08739	Ampd3	AMP deaminase 3	WIIQVPR	WIIQVPR		R	I	468	474	7	25.5291	25.5742	25.6505	25.9654	25.8634	25.5902	25.9385	25.9316	0.548432	0.785531	-0.151133	-1.17946			2	2	2	2	2	2	2	2	48418964	49957436	52671276	65517708	61046784	50512928	64307448	64003360	sp|O08739|AMPD3_MOUSE	2	AMPD3_MOUSE
P00688	Amy2	Pancreatic alpha-amylase	ALVFVDNHDNQR	ALVFVDNHDNQR		R	G	304	315	12	25.6982	25.9449	25.8785	25.9388	27.8634	27.6006	27.3606	32.7266	1.24503	0.571917	-3.0227	-2.35227			0	1	1	1	1	1	1	9	54441500	64595372	61689388	64321880	244180640	203526512	172330192	7107248100	sp|P00688|AMYP_MOUSE	2	AMYP_MOUSE	AMY1A, Amy1	sp|P00687|AMY1_MOUSE, sp|P04745|AMY1_HUMAN
P00688	Amy2	Pancreatic alpha-amylase	EFPAVPYSAWDFNDNKCNGEIDNYNDAYQVR	EFPAVPYSAWDFNDNK[28.0313]C[57.0214]NGEIDNYNDAYQVR	16K(28.0313), 17C(57.0214)	R	N	140	170	31	24.1013	25.2677	24.9538	23.7196	27.6539	27.0277	27.1354	32.2182	1.66802	0.413329	-3.99818	-3.08674			0	1	1	0	1	1	1	10	0	40395280	32498076	0	211181152	136815808	147427568	4996075000	sp|P00688|AMYP_MOUSE	3	AMYP_MOUSE
P00688	Amy2	Pancreatic alpha-amylase	GAGNPAGTSSTCGSYLNPNNR	GAGNPAGTSSTC[57.0214]GSYLNPNNR	12C(57.0214)	C	E	119	139	21	23.0783	23.2038	23.2257	23.0969	25.4691	25.3719	25.3535	30.3921	1.50521	0.473592	-3.4955	-2.79802			0	0	0	0	1	1	1	2	0	9661135	9808888	0	46448488	43420772	42872396	1409024900	sp|P00688|AMYP_MOUSE	2	AMYP_MOUSE
P00688	Amy2	Pancreatic alpha-amylase	GHGAGGSSILTFWDAR	GHGAGGSSILTFWDAR		R	M	316	331	16	25.9474	25.8866	25.8247	26.0646	27.4487	27.4598	27.2055	32.1462	1.15551	0.601788	-2.63421	-2.20207			1	1	1	1	1	1	1	6	64705908	62037168	59431460	70181048	183174976	184599120	154769680	4864366600	sp|P00688|AMYP_MOUSE	2,3	AMYP_MOUSE
P00688	Amy2	Pancreatic alpha-amylase	IYVDAVINHMCGAGNPAGTSSTCGSYLNPNNR	IYVDAVINHMC[57.0214]GAGNPAGTSSTC[57.0214]GSYLNPNNR	11C(57.0214), 23C(57.0214)	R	E	108	139	32	23.9253	22.9774	24.737	23.107	25.5915	25.4278	25.1616	30.2542	1.19855	0.589859	-2.92211	-2.27415			0	0	0	0	1	1	1	2	0	0	0	0	50559628	45136960	37532012	1280643070	sp|P00688|AMYP_MOUSE	3	AMYP_MOUSE
P00688	Amy2	Pancreatic alpha-amylase	LKNWGEGWGLVPSDR	LK[28.0313]NWGEGWGLVPSDR	2K(28.0313)	Y	A	289	303	15	25.0052	25.4155	22.791	22.7208	26.6075	26.9604	26.9793	31.946	1.5235	0.465733	-4.14016	-2.83002			0	0	0	0	2	2	1	9	33676004	44753368	0	0	124234920	163593136	132307888	5064634400	sp|P00688|AMYP_MOUSE	2,3	AMYP_MOUSE
P00688	Amy2	Pancreatic alpha-amylase	LTGLLDLALEKDYVR	LTGLLDLALEK[28.0313]DYVR	11K(28.0313)	R	T	174	188	15	22.5326	25.8813	23.1445	24.0275	26.5511	26.7324	26.3191	31.0008	1.5117	0.470376	-3.75435	-2.80936			0	1	0	0	2	3	2	12	0	61809652	0	0	98325584	111497128	83723928	2395052290	sp|P00688|AMYP_MOUSE	2,3	AMYP_MOUSE
P00688	Amy2	Pancreatic alpha-amylase	SAWDFNDNKCNGEIDNYNDAYQVR	SAWDFNDNK[28.0313]C[57.0214]NGEIDNYNDAYQVR	10C(57.0214), 9K(28.0313)	Y	N	147	170	24	24.5289	23.257	24.2828	24.2031	26.0947	26.0108	23.1053	28.8811	0.801889	0.708029	-1.95503	-1.61332			0	0	0	0	0	1	0	9	0	0	0	0	71660840	67612544	0	494410752	sp|P00688|AMYP_MOUSE	3	AMYP_MOUSE
P00688	Amy2	Pancreatic alpha-amylase	SISNSAEDPFIAIHADSKL	SISNSAEDPFIAIHADSK[28.0313]L	18K(28.0313)	F	-	490	508	19	23.7989	23.8485	23.2692	23.6257	23.2293	24.2464	23.9871	29.0004	0.516059	0.795842	-1.48018	-1.122			0	0	0	0	0	0	0	5	0	0	0	0	9833915	19901252	16628146	651351100	sp|P00688|AMYP_MOUSE	2,3	AMYP_MOUSE
P00688	Amy2	Pancreatic alpha-amylase	TAIVHLFEWR	TAIVHLFEWR		R	W	26	35	10	25.1994	23.1994	23.8393	25.8572	27.7828	27.5576	27.3439	32.5947	1.65669	0.416902	-4.29595	-3.06634			1	0	0	1	2	1	1	8	38527780	0	0	60785496	230925856	197544496	170352848	6486275100	sp|P00688|AMYP_MOUSE	2	AMYP_MOUSE	Amy1	sp|P00687|AMY1_MOUSE
P00688	Amy2	Pancreatic alpha-amylase	TKVADYMNHLIDIGVAGFR	TK[28.0313]VADYM[15.9949]NHLIDIGVAGFR	2K(28.0313), 7M(15.9949)	R	L	189	207	19	23.4227	25.4325	25.1927	26.3748	27.2493	27.0881	27.3691	31.716	1.35546	0.531405	-3.24997	-2.5395			0	0	1	0	2	2	2	22	0	45284364	38348012	87019808	159538368	142666816	173353344	3527583740	sp|P00688|AMYP_MOUSE	3	AMYP_MOUSE	Amy1	sp|P00687|AMY1_MOUSE
P00688	Amy2	Pancreatic alpha-amylase	TKVADYMNHLIDIGVAGFR	TK[28.0313]VADYMNHLIDIGVAGFR	2K(28.0313)	R	L	189	207	19	28.4662	28.7903	27.4024	28.4147	30.5514	30.3211	30.1667	34.9547	1.45291	0.495786	-3.23006	-2.70705			3	3	2	3	7	7	6	40	370842560	464232640	177400656	357821568	1588359680	1310133120	1284952830	38803415000	sp|P00688|AMYP_MOUSE	2,3	AMYP_MOUSE	Amy1	sp|P00687|AMY1_MOUSE
P00688	Amy2	Pancreatic alpha-amylase	VTEFKYGAKLGTVIR	VTEFK[28.0313]YGAK[28.0313]LGTVIR	5K(28.0313), 9K(28.0313)	R	K	265	279	15	27.902	28.4216	27.8484	29.8147	29.9072	30.4569	30.4446	34.8377	1.2474	0.570831	-2.91491	-2.35627			1	2	2	2	2	2	2	14	250809136	359555424	241665968	944321470	1006845120	1473824260	1544119420	29404618800	sp|P00688|AMYP_MOUSE	2,3,4	AMYP_MOUSE	AMY1A	sp|P04745|AMY1_HUMAN
P00688	Amy2	Pancreatic alpha-amylase	YLAPKGFGGVQVSPPNENVVVHNPSRPWWER	YLAPK[28.0313]GFGGVQVSPPNENVVVHNPSRPWWER	5K(28.0313)	R	Y	46	76	31	24.1077	23.9303	24.3449	25.1068	26.7748	24.4893	26.4523	30.9488	1.04659	0.630477	-2.79388	-2.02059			0	0	0	0	2	0	2	27	0	0	0	36133664	114822576	0	91818568	2769637380	sp|P00688|AMYP_MOUSE	4,5	AMYP_MOUSE
P53995	Anapc1	Anaphase-promoting complex subunit 1	AHSPALGVHSFSGAQR	AHSPALGVHSFSGAQR		R	F	353	368	16	27.7838	28.8047	28.6733	29.0093	28.0168	27.903	29.4823	26.7391	0.370539	0.847709	0.532473	0.853671			2	2	3	2	2	3	3	2	231072624	468916288	428088960	540324930	271581472	250975232	750005440	112015160	sp|P53995|APC1_MOUSE	3	APC1_MOUSE
P53995	Anapc1	Anaphase-promoting complex subunit 1	APDTMYLLDFVKPEFLLLR	APDTMYLLDFVK[28.0313]PEFLLLR	12K(28.0313)	R	T	1389	1407	19	25.446	25.8351	25.191	25.1996	26.3122	25.7742	25.8141	26.6416	1.49925	0.475243	-0.717588	-2.78761			2	3	2	3	3	2	2	3	45710268	59860680	38304732	38533796	83323352	57384888	58996412	104693936	sp|P53995|APC1_MOUSE	3	APC1_MOUSE
P53995	Anapc1	Anaphase-promoting complex subunit 1	DLKLDSYLDHYYR	DLK[28.0313]LDSYLDHYYR	3K(28.0313)	R	D	796	808	13	26.5926	26.6164	26.3206	26.0155	26.2132	26.6257	26.1025	26.6225	0.00800734	0.997072	-0.0046773	-0.0238687			1	1	1	1	1	1	1	1	101199608	102878224	83807672	67835856	77794712	103545080	72049752	103315600	sp|P53995|APC1_MOUSE	3	APC1_MOUSE
P53995	Anapc1	Anaphase-promoting complex subunit 1	FNLSSHSQSPKR	FNLSSHSQSPK[28.0313]R	11K(28.0313)	R	H	369	380	12	24.2873	26.6242	26.4623	26.3903	26.7378	21.4142	26.6622	26.4099	0.174736	0.922419	0.634961	0.44965			0	0	1	1	1	0	1	0	0	103434760	92455904	87954624	111912968	0	106201584	89159120	sp|P53995|APC1_MOUSE	3	APC1_MOUSE
P53995	Anapc1	Anaphase-promoting complex subunit 1	KSGSLFGSSR	K[28.0313]SGSLFGSSR	1K(28.0313)	C	V	226	235	10	23.7975	28.5051	27.5969	27.5078	27.7919	27.7926	28.4641	28.047	0.510041	0.798233	-1.17205	-1.11124			1	1	1	0	1	0	1	1	0	380979648	203001600	190839216	232384256	232488560	370285216	277317600	sp|P53995|APC1_MOUSE	2	APC1_MOUSE
P53995	Anapc1	Anaphase-promoting complex subunit 1	LLQSAQPVR	LLQSAQPVR		R	V	1040	1048	9	26.2864	27.003	26.2629	25.7859	26.2374	26.0457	26.5299	26.4914	0.0103453	0.99591	0.00847292	0.0307575			0	1	1	1	2	2	0	1	81847744	134498464	80524072	57853484	79112088	69269304	96890864	94343008	sp|P53995|APC1_MOUSE	2	APC1_MOUSE
P53995	Anapc1	Anaphase-promoting complex subunit 1	PSDTGSDEDWEYLLNSEYHR	PSDTGSDEDWEYLLNSEYHR		R	N	698	717	20	25.6205	25.6414	25.6543	25.7225	25.8901	25.594	25.7787	25.9466	0.893659	0.683105	-0.142692	-1.76648			1	1	1	1	1	1	1	1	51587700	52341036	52807912	55365852	62188264	50649184	57566620	64669040	sp|P53995|APC1_MOUSE	3	APC1_MOUSE
P53995	Anapc1	Anaphase-promoting complex subunit 1	PSTPLDGVGTPKPLSKLLGSMDEVVLLSPVPELR	PSTPLDGVGTPK[28.0313]PLSK[28.0313]LLGSMDEVVLLSPVPELR	12K(28.0313), 16K(28.0313)	R	D	528	561	34	24.7036	22.0999	22.9367	23.7492	25.0424	24.6295	24.4467	25.0341	1.30598	0.547619	-1.41583	-2.4553			1	2	1	1	2	1	2	2	27323734	0	0	0	34556104	25955792	0	34357332	sp|P53995|APC1_MOUSE	4	APC1_MOUSE
P53995	Anapc1	Anaphase-promoting complex subunit 1	QDLSKQACEGNLPR	QDLSK[28.0313]QAC[57.0214]EGNLPR	5K(28.0313), 8C(57.0214)	R	G	981	994	14	26.0491	26.4402	22.1847	26.9883	24.5069	26.1662	24.028	26.8823	0.00513262	0.997961	0.0197301	0.0153492			1	0	1	0	1	0	0	0	69433312	91054328	0	133132760	0	75303424	0	123703008	sp|P53995|APC1_MOUSE	2,3	APC1_MOUSE
P53995	Anapc1	Anaphase-promoting complex subunit 1	SILSKDGVLYVKLR	SILSK[28.0313]DGVLYVK[28.0313]LR	12K(28.0313), 5K(28.0313)	R	A	1689	1702	14	25.5324	25.5388	25.4473	25.6893	25.5705	25.3981	26.071	26.1783	0.610703	0.765989	-0.252525	-1.28835			1	1	1	2	1	1	1	2	48531860	48747156	45751648	54106860	49829580	44218112	70496352	75936808	sp|P53995|APC1_MOUSE	3	APC1_MOUSE
P53995	Anapc1	Anaphase-promoting complex subunit 1	SLSKGESPVASPFQNYSSIHSQSR	SLSK[28.0313]GESPVASPFQNYSSIHSQSR	4K(28.0313)	R	S	307	330	24	27.8164	28.3172	27.3477	28.0065	27.9405	27.8341	28.0376	27.8373	0.0691911	0.968425	-0.040441	-0.193803			3	3	3	3	3	3	3	3	319642112	428527424	216362704	407484160	349438400	324869504	376105440	313666432	sp|P53995|APC1_MOUSE	3,4	APC1_MOUSE
P53995	Anapc1	Anaphase-promoting complex subunit 1	SPSISNMAALSR	SPSISNMAALSR		R	A	341	352	12	26.6123	26.7717	25.1618	26.0759	26.4754	26.0906	26.0472	26.5283	0.126803	0.943283	-0.129929	-0.338124			2	2	1	2	2	2	2	2	102590680	114570936	37536328	70736664	93300072	71459384	69339512	96784696	sp|P53995|APC1_MOUSE	2	APC1_MOUSE
P53995	Anapc1	Anaphase-promoting complex subunit 1	TMALPVGR	TMALPVGR		R	G	1077	1084	8	27.967	28.0352	27.8903	27.9686	28.2057	27.8815	27.9245	28.025	0.226621	0.902975	-0.0439186	-0.563609			2	2	2	2	2	2	2	2	262361056	275060832	248772960	262652928	309567968	247266816	254748352	273126560	sp|P53995|APC1_MOUSE	2	APC1_MOUSE
P53995	Anapc1	Anaphase-promoting complex subunit 1	VKPEEENAVLKFPEQAGTLQNATTSSSLTAHLR	VK[28.0313]PEEENAVLK[28.0313]FPEQAGTLQNATTSSSLTAHLR	11K(28.0313), 2K(28.0313)	R	S	274	306	33	26.4011	26.9079	26.543	26.8779	26.8957	26.6527	26.9157	26.4784	0.121854	0.945437	-0.0531659	-0.326206			1	1	1	1	1	1	1	1	88618280	125918824	97774304	123323456	124856856	105502552	126602408	93494304	sp|P53995|APC1_MOUSE	4	APC1_MOUSE
P53995	Anapc1	Anaphase-promoting complex subunit 1	VNVVQYPELSDHEFIEEKENR	VNVVQYPELSDHEFIEEK[28.0313]ENR	18K(28.0313)	R	L	1049	1069	21	27.1127	27.1271	27.1497	27.1784	27.2585	27.2418	27.1655	27.1316	0.859861	0.694944	-0.0573788	-1.71019			2	1	1	2	2	2	2	1	259880352	259378016	38242764	315905440	255459648	285728832	303103360	37765860	sp|P53995|APC1_MOUSE	3,4	APC1_MOUSE
P53995	Anapc1	Anaphase-promoting complex subunit 1	YHLQALR	YHLQALR		R	H	1601	1607	7	27.8302	27.9686	27.7099	27.7828	27.9288	28.0295	27.8751	28.7821	0.742343	0.724972	-0.331001	-1.51321			2	2	2	2	2	2	2	2	238628256	262651648	219542496	230912496	255509040	273971872	246174720	461611328	sp|P53995|APC1_MOUSE	2	APC1_MOUSE
Q8K2H6	Anapc10	Anaphase-promoting complex subunit 10	DDNLETYWQSDGSQPHLVNIQFR	DDNLETYWQSDGSQPHLVNIQFR		R	R	47	69	23	25.9612	25.9478	25.4101	25.638	23.9426	25.9926	25.5644	26.2948	0.21468	0.907315	0.290709	0.537925			1	1	1	1	1	1	1	1	65329932	64723336	44587452	52217984	0	66765892	49617532	82323504	sp|Q8K2H6|APC10_MOUSE	3	APC10_MOUSE
Q8K2H6	Anapc10	Anaphase-promoting complex subunit 10	TTPNKTPPGADPKQLER	n[42.0106]TTPNK[28.0313]TPPGADPK[28.0313]QLER	13K(28.0313), 5K(28.0313), N-term(42.0106)	M	T	2	18	17	27.5846	27.512	27.3798	27.1724	27.5705	27.7429	27.3255	27.7004	0.631316	0.758873	-0.17263	-1.32398			1	1	1	1	1	1	1	1	201276528	191398272	174640736	151255168	199317248	224624272	168194016	218092800	sp|Q8K2H6|APC10_MOUSE	3	APC10_MOUSE
Q8K2H6	Anapc10	Anaphase-promoting complex subunit 10	VGNNFHNLQEIR	VGNNFHNLQEIR		R	Q	98	109	12	23.5443	23.967	24.0566	24.1164	24.1098	23.7228	23.9176	23.8129	0.0704325	0.968064	0.0302906	0.197054			1	0	0	1	1	0	1	0	12233334	16397391	0	18186762	18104076	13844469	15845820	0	sp|Q8K2H6|APC10_MOUSE	2	APC10_MOUSE
Q8BZQ7	Anapc2	Anaphase-promoting complex subunit 2	DQQLIYSAGVYR	DQQLIYSAGVYR		R	L	820	831	12	24.7587	24.3932	24.6759	25.1727	24.6844	24.4141	24.2337	24.5416	0.736094	0.726018	0.281647	1.50266			1	1	0	1	1	1	1	1	28386934	22033070	26803088	37820212	26961736	22355610	19727656	24420542	sp|Q8BZQ7|ANC2_MOUSE	2	ANC2_MOUSE
Q8BZQ7	Anapc2	Anaphase-promoting complex subunit 2	EEPPGTFSVIEEERPQDR	EEPPGTFSVIEEERPQDR		R	D	722	739	18	25.5321	25.3262	24.3518	25.6117	25.2817	25.5423	25.5641	25.9749	0.553575	0.784752	-0.385306	-1.18853			0	1	0	0	2	0	1	0	48519672	42066920	0	51274484	75479024	82989712	49607404	65953700	sp|Q8BZQ7|ANC2_MOUSE	2,3	ANC2_MOUSE
Q8BZQ7	Anapc2	Anaphase-promoting complex subunit 2	LDPYLHSLELLEKWTR	LDPYLHSLELLEK[28.0313]WTR	13K(28.0313)	R	L	137	152	16	25.6812	25.9051	26.2397	25.5483	25.8756	25.3574	25.6109	25.4788	0.676434	0.744145	0.262905	1.40137			1	1	1	1	1	1	1	1	53804916	62837328	79236984	49069884	61565500	42986312	51246664	46760632	sp|Q8BZQ7|ANC2_MOUSE	3	ANC2_MOUSE
Q8BZQ7	Anapc2	Anaphase-promoting complex subunit 2	LGLLMGAGAQGLR	LGLLMGAGAQGLR		R	E	153	165	13	24.6744	24.9071	24.6948	24.9962	24.7405	24.9552	24.8605	25.0179	0.320411	0.866996	-0.0753803	-0.756165			1	1	1	1	1	1	1	1	26776020	31460952	27157014	33467352	28031430	32529132	30460984	33972448	sp|Q8BZQ7|ANC2_MOUSE	2	ANC2_MOUSE
Q8BZQ7	Anapc2	Anaphase-promoting complex subunit 2	MSVWLQQGVLR	MSVWLQQGVLR		R	E	711	721	11	25.753	25.9737	25.6154	25.8493	25.7344	26.0656	25.8012	26.0767	0.472368	0.810214	-0.121659	-1.04332			2	1	1	1	1	2	1	2	56550208	65895136	51403264	60453324	55826272	70231816	58472076	70773240	sp|Q8BZQ7|ANC2_MOUSE	2	ANC2_MOUSE
Q8BZQ7	Anapc2	Anaphase-promoting complex subunit 2	NVELLKLR	NVELLK[28.0313]LR	6K(28.0313)	R	F	556	563	8	24.6456	27.3219	27.0958	27.2384	24.505	25.175	26.9411	27.1441	0.28816	0.879855	0.634131	0.691608			2	2	2	2	2	2	2	2	26245878	167763888	143437744	158337808	23809472	37880816	128850936	148313840	sp|Q8BZQ7|ANC2_MOUSE	2	ANC2_MOUSE
Q8BZQ7	Anapc2	Anaphase-promoting complex subunit 2	PAIEDLKYCLER	PAIEDLK[28.0313]YC[57.0214]LER	7K(28.0313), 9C(57.0214)	R	T	371	382	12	26.4242	25.2763	25.5402	25.2086	25.4248	25.9104	25.678	24.9759	0.125208	0.943957	0.115023	0.334291			1	1	1	1	1	1	1	0	90048280	40637252	48793160	38773424	45042528	63067704	53686076	32999026	sp|Q8BZQ7|ANC2_MOUSE	3	ANC2_MOUSE
Q8BZQ7	Anapc2	Anaphase-promoting complex subunit 2	PDSRPAIEDLKYCLER	PDSRPAIEDLK[28.0313]YC[57.0214]LER	11K(28.0313), 13C(57.0214)	F	T	367	382	16	29.1363	29.411	23.3007	29.0996	28.3919	29.0887	27.6309	28.7209	0.186841	0.917112	-0.721183	-0.476807			1	1	0	2	1	2	0	0	590070340	713808900	0	575249220	352220960	570904900	207839616	442429856	sp|Q8BZQ7|ANC2_MOUSE	3	ANC2_MOUSE
Q8BZQ7	Anapc2	Anaphase-promoting complex subunit 2	QALEQFNQLSQVLHR	QALEQFNQLSQVLHR		R	L	250	264	15	26.0478	26.7646	26.3216	25.8877	26.2529	26.3843	26.3686	25.7541	0.0989398	0.955746	0.0654502	0.269914			1	2	2	2	2	2	2	2	69370112	114011568	83868024	62082248	79965384	87590696	86647056	56592892	sp|Q8BZQ7|ANC2_MOUSE	3	ANC2_MOUSE
Q91W96	Anapc4	Anaphase-promoting complex subunit 4	FPTCFPSFR	FPTC[57.0214]FPSFR	4C(57.0214)	R	V	4	12	9	27.653	27.4331	27.2395	27.8444	27.5866	27.7836	27.5983	27.7944	0.468093	0.811467	-0.148228	-1.03555			2	2	2	2	2	2	2	2	211048048	181217136	158453872	240986448	201553696	231037776	203200848	232788368	sp|Q91W96|APC4_MOUSE	2	APC4_MOUSE
Q91W96	Anapc4	Anaphase-promoting complex subunit 4	LDEQGSIIPTR	LDEQGSIIPTR		R	T	693	703	11	25.828	25.7875	25.8714	25.564	25.3137	25.4565	25.6117	25.5923	1.48742	0.479826	0.269205	2.76698			2	2	2	2	2	2	2	2	59565364	57919156	61384684	49606476	41703228	46043728	51271324	50587716	sp|Q91W96|APC4_MOUSE	2	APC4_MOUSE
Q91W96	Anapc4	Anaphase-promoting complex subunit 4	VVGEKQLPQEIIFLAWSPKR	VVGEK[28.0313]QLPQEIIFLAWSPK[28.0313]R	19K(28.0313), 5K(28.0313)	R	D	13	32	20	26.2289	26.9415	25.7584	25.9946	26.3108	26.2508	26.0818	26.2705	0.00304842	0.999059	0.00238085	0.00913795			2	2	2	2	2	2	2	3	78649880	128885344	56761904	118106320	83239424	79851888	119776440	130950800	sp|Q91W96|APC4_MOUSE	3,4	APC4_MOUSE
Q8BTZ4	Anapc5	Anaphase-promoting complex subunit 5	LYHALGKTQER	LYHALGK[28.0313]TQER	7K(28.0313)	R	N	705	715	11	26.8973	28.2225	27.6019	28.233	27.5197	27.6954	26.998	26.7958	0.603185	0.76883	0.48646	1.2753			0	2	1	1	3	2	1	0	124995328	313205408	215803200	315490432	198804656	225403552	134032744	116504648	sp|Q8BTZ4|APC5_MOUSE	2,3	APC5_MOUSE
Q8BTZ4	Anapc5	Anaphase-promoting complex subunit 5	QLHQELPAHGVPLINHL	Q[-17.0265]LHQELPAHGVPLINHL	1Q(-17.0265)	R	-	724	740	17	28.0204	29.0206	27.8653	28.1612	27.8449	28.7823	27.9034	29.2909	0.167001	0.926234	-0.188495	-0.432097			2	2	2	2	2	2	3	2	272259904	544602820	244514016	300170784	241080128	461686048	251049760	656807420	sp|Q8BTZ4|APC5_MOUSE	3	APC5_MOUSE
Q8BTZ4	Anapc5	Anaphase-promoting complex subunit 5	TGEGAVSLVER	TGEGAVSLVER		R	R	35	45	11	24.6708	24.5983	24.1421	24.7279	24.7887	24.7088	23.9329	24.5905	0.0435362	0.980307	0.0295472	0.124989			1	1	1	1	1	1	0	1	26707888	25400282	18513698	27786762	28982410	27420758	16014981	25263352	sp|Q8BTZ4|APC5_MOUSE	2	APC5_MOUSE
Q8BTZ4	Anapc5	Anaphase-promoting complex subunit 5	VQDVFSSTHSLLHYFDR	VQDVFSSTHSLLHYFDR		R	L	249	265	17	26.253	23.2353	23.1417	23.4283	26.1825	26.0136	26.4056	26.6095	1.62632	0.425931	-2.28824	-3.01192			1	1	0	0	1	1	1	2	79972968	0	0	0	76160712	67745880	88893416	102391720	sp|Q8BTZ4|APC5_MOUSE	3	APC5_MOUSE
Q9WVM3	Anapc7	Anaphase-promoting complex subunit 7	AGDSKNSVLKFEQAQMLDPYLIR	AGDSK[28.0313]NSVLK[28.0313]FEQAQMLDPYLIR	10K(28.0313), 5K(28.0313)	R	G	250	272	23	26.0547	26.7968	26.3978	26.2038	26.6744	26.0816	26.4156	26.0428	0.0998003	0.955661	0.0596647	0.272063			1	2	1	1	1	1	2	2	69701968	116588392	88414400	77294064	107101808	71015512	89516160	69131120	sp|Q9WVM3|APC7_MOUSE	3	APC7_MOUSE
Q9WVM3	Anapc7	Anaphase-promoting complex subunit 7	AINTICSLEKKSLLR	AINTIC[57.0214]SLEK[28.0313]K[28.0313]SLLR	10K(28.0313), 11K(28.0313), 6C(57.0214)	R	D	220	234	15	24.4174	26.8051	26.449	26.127	26.535	26.4699	26.6839	26.9515	0.626701	0.76071	-0.710485	-1.31602			2	2	1	2	2	2	1	1	22406550	117256536	91609488	73282784	97239592	92949008	107811744	129780616	sp|Q9WVM3|APC7_MOUSE	3	APC7_MOUSE
Q9WVM3	Anapc7	Anaphase-promoting complex subunit 7	DMAAAGLHSNVR	DMAAAGLHSNVR		R	L	9	20	12	24.821	24.6533	24.8106	25.019	23.8598	24.4145	24.2166	23.8076	2.43174	0.176237	0.75136	4.59782			1	1	1	1	0	1	0	1	29638840	26386554	29425416	33999144	15223071	22360740	19494856	14682422	sp|Q9WVM3|APC7_MOUSE	2	APC7_MOUSE
Q9WVM3	Anapc7	Anaphase-promoting complex subunit 7	DNVDLLGSLADLYFR	DNVDLLGSLADLYFR		R	A	235	249	15	25.226	25.2712	24.0819	25.8437	25.2045	25.6333	25.6144	25.2506	0.357039	0.853144	-0.319943	-0.827722			1	1	1	1	1	1	1	1	39245736	40493704	17757760	60219684	38664208	52044728	51367984	39918784	sp|Q9WVM3|APC7_MOUSE	2	APC7_MOUSE
Q9WVM3	Anapc7	Anaphase-promoting complex subunit 7	EQKYEDGIALLR	EQK[28.0313]YEDGIALLR	3K(28.0313)	R	N	455	466	12	25.1357	25.1624	22.878	25.0232	24.9963	25.2398	24.9093	24.9861	0.373061	0.846733	-0.483038	-0.858493			1	1	0	1	1	1	1	1	36863612	37552484	0	34097616	33469670	39621428	31508968	33232146	sp|Q9WVM3|APC7_MOUSE	2	APC7_MOUSE
Q9WVM3	Anapc7	Anaphase-promoting complex subunit 7	LEDVENLGCR	LEDVENLGC[57.0214]R	9C(57.0214)	R	L	287	296	10	24.0783	23.5126	22.416	23.3641	22.8912	23.9893	23.4417	24.3678	0.291427	0.878164	-0.329764	-0.698221			0	0	0	0	0	0	0	1	0	0	0	10797083	0	16653167	11393694	21649300	sp|Q9WVM3|APC7_MOUSE	2	APC7_MOUSE
Q9WVM3	Anapc7	Anaphase-promoting complex subunit 7	NALANQSDCVLHR	NALANQSDC[57.0214]VLHR	9C(57.0214)	R	I	467	479	13	24.7482	24.2587	24.6503	25.0979	24.7609	24.6668	24.687	24.1642	0.216055	0.906964	0.119074	0.540898			1	1	1	1	1	2	1	1	28181592	20072618	26332444	35909944	28430632	26633664	27010980	18799154	sp|Q9WVM3|APC7_MOUSE	2	APC7_MOUSE
Q9WVM3	Anapc7	Anaphase-promoting complex subunit 7	PSVTSYKEVLR	PSVTSYK[28.0313]EVLR	7K(28.0313)	R	Q	153	163	11	28.9065	29.9139	29.9252	30.3195	29.2063	29.6857	29.774	29.136	0.406104	0.833827	0.31581	0.921051			2	2	2	2	2	2	2	2	503197696	1011542140	1019498500	1339923330	619388930	863569920	918030910	589926910	sp|Q9WVM3|APC7_MOUSE	3	APC7_MOUSE
Q9WVM3	Anapc7	Anaphase-promoting complex subunit 7	SLEKKSLLR	SLEK[28.0313]K[28.0313]SLLR	4K(28.0313), 5K(28.0313)	C	D	226	234	9	27.579	27.6926	27.6326	27.9479	27.0306	27.832	27.7193	24.0603	0.551371	0.784742	1.05245	1.18465			0	0	1	0	1	0	1	0	200497920	216914864	208081872	258919232	137095232	238922768	220979392	0	sp|Q9WVM3|APC7_MOUSE	3	APC7_MOUSE
Q9WVM3	Anapc7	Anaphase-promoting complex subunit 7	SVIDHVR	n[42.0106]SVIDHVR	N-term(42.0106)	M	D	2	8	7	26.306	26.4002	26.4199	26.5593	25.131	25.8483	25.6197	25.6667	2.72885	0.118307	0.85494	5.27899			1	1	1	1	1	1	1	1	82966064	88563464	89782944	98886936	36742736	60409048	51560136	53265948	sp|Q9WVM3|APC7_MOUSE	2	APC7_MOUSE
Q9WVM3	Anapc7	Anaphase-promoting complex subunit 7	VQEAIIHFR	VQEAIIHFR		R	E	355	363	9	25.6765	25.6595	25.6956	25.7757	25.4026	25.6645	25.3789	25.4203	1.7845	0.367442	0.235284	3.29917			1	0	1	1	1	1	1	1	53630480	53001172	54343816	57447708	44353964	53184740	43632952	44903088	sp|Q9WVM3|APC7_MOUSE	2	APC7_MOUSE
Q9WVM3	Anapc7	Anaphase-promoting complex subunit 7	YTMLKLDKDAIAVLDGIPSR	YTMLK[28.0313]LDK[28.0313]DAIAVLDGIPSR	5K(28.0313), 8K(28.0313)	C	Q	112	131	20	27.0429	26.5152	26.0624	26.8666	24.8337	26.6965	26.2102	26.6885	0.476336	0.809622	0.514566	1.05052			1	1	2	2	0	1	2	1	138273040	95912480	70073720	122366352	29902106	108754152	77634184	108150992	sp|Q9WVM3|APC7_MOUSE	3	APC7_MOUSE
Q8K1C0	Angel2	Protein angel homolog 2	AASPSICIANTHLLYNPR	AASPSIC[57.0214]IANTHLLYNPR	7C(57.0214)	R	R	299	316	18	26.2662	26.6479	26.047	25.9061	26.2356	26.3258	26.6969	25.0604	0.132756	0.940837	0.137161	0.352353			3	1	2	1	0	1	2	0	80710520	105154744	69333760	62879484	79013088	84111104	108783656	34989520	sp|Q8K1C0|ANGE2_MOUSE	3	ANGE2_MOUSE
Q8K1C0	Angel2	Protein angel homolog 2	DWTTPWEDLQKYCWR	DWTTPWEDLQK[28.0313]YC[57.0214]WR	11K(28.0313), 13C(57.0214)	R	R	34	48	15	23.7711	26.676	26.2053	23.809	26.3588	25.833	26.3448	24.5499	0.314876	0.868168	-0.65627	-0.745195			0	2	0	0	2	1	2	0	0	107221944	77371544	0	86059280	59771820	85229136	24561652	sp|Q8K1C0|ANGE2_MOUSE	3	ANGE2_MOUSE
Q8K1C0	Angel2	Protein angel homolog 2	FSLLSVNPVEFCR	FSLLSVNPVEFC[57.0214]R	12C(57.0214)	R	R	263	275	13	26.0396	25.643	25.9667	25.4715	25.6758	25.7011	25.7638	25.376	0.419494	0.829531	0.151021	0.946081			1	0	1	1	1	1	1	1	68976064	52398572	65577932	46524460	53603772	54550220	56974916	43544540	sp|Q8K1C0|ANGE2_MOUSE	2	ANGE2_MOUSE
Q8K1C0	Angel2	Protein angel homolog 2	NVDSTCEDREDKFDFSVMSYNILSQDLLEDNSHLYR	NVDSTC[57.0214]EDREDK[28.0313]FDFSVMSYNILSQDLLEDNSHLYR	12K(28.0313), 6C(57.0214)	R	H	153	188	36	25.831	26.0368	26.3885	26.73	26.5185	26.4547	26.4109	26.0082	0.171681	0.924311	-0.101485	-0.442736			1	2	3	3	2	2	2	1	59689604	68841304	87848288	111313472	96127504	91972064	89225080	67489928	sp|Q8K1C0|ANGE2_MOUSE	4	ANGE2_MOUSE
Q8K1C0	Angel2	Protein angel homolog 2	RGDIKLTQLAMLLAEIANVTHR	RGDIK[28.0313]LTQLAMLLAEIANVTHR	5K(28.0313)	R	K	317	338	22	22.3364	25.4555	25.7414	25.7153	26.1432	23.151	26.205	23.6645	0.00615431	0.9976	0.0212331	0.0183833			0	0	1	1	0	0	1	0	0	46013116	56094264	55092180	74113920	0	77353744	0	sp|Q8K1C0|ANGE2_MOUSE	4	ANGE2_MOUSE
O08538	Angpt1	Angiopoietin-1	ESATEQYNTNALQR	ESATEQYNTNALQR		R	D	56	69	14	25.5816	25.6512	25.6813	25.9531	25.3699	25.5126	25.3494	25.4293	1.8256	0.356629	0.301491	3.37544			1	0	1	1	1	1	1	1	50214624	52697488	53806060	64962524	43361604	47867940	42750160	45185040	sp|O08538|ANGP1_MOUSE	2	ANGP1_MOUSE
O08538	Angpt1	Angiopoietin-1	FHIGNEKQNYR	FHIGNEK[28.0313]QNYR	7K(28.0313)	R	L	392	402	11	22.8891	26.2987	29.5112	29.7179	28.0622	26.5974	26.7441	24.4819	0.134877	0.93998	0.632804	0.357394			0	1	2	2	2	1	2	0	0	82547184	765190530	883049020	280270976	101536040	112404152	0	sp|O08538|ANGP1_MOUSE	3	ANGP1_MOUSE
O08538	Angpt1	Angiopoietin-1	IELMDWEGNR	IELMDWEGNR		R	A	375	384	10	24.942	24.4692	24.7871	24.7499	22.8748	24.5822	24.5512	24.6603	0.610488	0.765867	0.569898	1.28797			1	1	1	1	0	0	1	1	32231268	23225088	28949828	28214912	0	25117942	24583860	26514630	sp|O08538|ANGP1_MOUSE	2	ANGP1_MOUSE
O08538	Angpt1	Angiopoietin-1	QTFIIQELEKQLSR	QTFIIQELEK[28.0313]QLSR	10K(28.0313)	R	A	226	239	14	25.8165	25.6647	26.4801	25.993	26.2947	26.0789	26.3245	25.6432	0.156752	0.93	-0.0967374	-0.408587			2	2	3	1	1	1	1	1	59095824	69701488	122330208	66783832	111802832	93862096	112472896	52406648	sp|O08538|ANGP1_MOUSE	2,3	ANGP1_MOUSE
O08538	Angpt1	Angiopoietin-1	STTMMIRPLDF	STTMMIRPLDF		R	-	488	498	11	24.1952	23.6037	23.2907	23.4251	23.7152	22.9264	24.4481	24.3692	0.235189	0.899801	-0.236055	-0.581857			0	0	0	0	0	0	0	1	19208346	0	0	0	13771603	0	22888838	21670002	sp|O08538|ANGP1_MOUSE	2	ANGP1_MOUSE
Q9R045	Angptl2	Angiopoietin-related protein 2	AGESPDKCTYTFIVPQQR	A[28.0313]GESPDK[28.0313]C[57.0214]TYTFIVPQQR	1A(28.0313), 7K(28.0313), 8C(57.0214)	R	V	47	64	18	26.9618	27.9219	27.4534	27.172	27.5911	26.7301	27.3945	26.584	0.415348	0.830255	0.302312	0.93835			2	2	2	1	2	2	2	1	130707680	254282336	183777712	151213280	202184848	111319696	176427488	100599112	sp|Q9R045|ANGL2_MOUSE	3	ANGL2_MOUSE
Q9R045	Angptl2	Angiopoietin-related protein 2	KVFAEYASFR	K[28.0313]VFAEYASFR	1K(28.0313)	R	L	376	385	10	27.773	27.8617	27.5233	27.5681	27.7192	27.859	27.7454	27.8374	0.58128	0.775562	-0.108754	-1.23715			2	1	0	1	2	1	2	2	229358704	243893120	192904112	198984928	220964224	243441024	225014240	239829568	sp|Q9R045|ANGL2_MOUSE	2	ANGL2_MOUSE
Q9R045	Angptl2	Angiopoietin-related protein 2	LDGSVNFFR	LDGSVNFFR		R	N	323	331	9	23.7526	26.0147	23.4827	25.8194	26.0083	24.1525	26.2117	25.9603	0.444582	0.819739	-0.815827	-0.992522			0	0	0	1	1	0	0	2	0	67797536	11721763	59214764	67495920	18647932	77714040	65288180	sp|Q9R045|ANGL2_MOUSE	2	ANGL2_MOUSE
Q02357	Ank1	Ankyrin-1	CYCMTDDKVDKTLEQHENFVEVAR	C[-17.0265]YC[57.0214]MTDDK[28.0313]VDK[28.0313]TLEQHENFVEVAR	11K(28.0313), 1C(-17.0265), 3C(57.0214), 8K(28.0313)	R	S	1254	1277	24	27.3139	27.3716	27.3952	28.1967	27.0095	27.6703	27.3204	26.5927	0.649618	0.75252	0.421127	1.35546			1	1	1	1	1	1	2	1	166846304	173649264	176506992	307648416	135101424	213600128	167590464	101206336	sp|Q02357|ANK1_MOUSE	4	ANK1_MOUSE
Q02357	Ank1	Ankyrin-1	DIEVLEGMPLFAELSGNLVPVKKAAQQR	DIEVLEGMPLFAELSGNLVPVK[28.0313]K[28.0313]AAQQR	22K(28.0313), 23K(28.0313)	R	S	1280	1307	28	28.2991	27.5475	28.3264	28.7496	28.0333	28.1647	28.1597	28.3839	0.061586	0.972407	0.0452342	0.173733			1	1	1	1	1	1	1	1	330282272	196167104	336573248	451338112	274713632	300894720	299861152	350275808	sp|Q02357|ANK1_MOUSE	3	ANK1_MOUSE
Q02357	Ank1	Ankyrin-1	DVGEEKELLDFVPKLDQVVESPAIPR	DVGEEK[28.0313]ELLDFVPK[28.0313]LDQVVESPAIPR	14K(28.0313), 6K(28.0313)	R	I	832	857	26	27.9189	27.5172	27.6075	28.4306	28.1133	28.1023	28.051	28.3345	0.621531	0.762366	-0.281714	-1.30709			2	1	2	2	1	2	1	2	253767808	192088688	204500304	361785632	290356704	288165440	278098048	338477248	sp|Q02357|ANK1_MOUSE	3	ANK1_MOUSE
Q02357	Ank1	Ankyrin-1	EGENAKMENLYTALR	EGENAK[28.0313]MENLYTALR	6K(28.0313)	R	N	1454	1468	15	29.6566	28.9676	29.4629	29.8108	29.7322	29.4297	29.3457	29.9088	0.232051	0.90085	-0.129656	-0.575191			4	5	3	6	4	5	5	3	943363200	672961090	791464640	953294530	962892420	846834430	891380990	989479360	sp|Q02357|ANK1_MOUSE	2,3	ANK1_MOUSE
Q02357	Ank1	Ankyrin-1	EHLGLSWAELAR	EHLGLSWAELAR		R	E	1408	1419	12	28.0402	27.6023	27.9539	28.2128	27.9959	27.7566	27.4823	27.959	0.385782	0.842198	0.153858	0.882717			2	2	2	3	2	2	2	2	276025184	203760000	259989808	311110304	267676336	226757536	187502896	260912208	sp|Q02357|ANK1_MOUSE	2	ANK1_MOUSE
Q02357	Ank1	Ankyrin-1	ELQFSVEDINR	ELQFSVEDINR		R	I	1420	1430	11	26.518	26.0483	26.4266	26.931	26.4065	26.5334	26.039	26.6297	0.13347	0.940735	0.0788355	0.35405			2	2	2	2	2	2	2	2	96096184	69394800	90198272	127950192	88949392	97129512	68946216	103834184	sp|Q02357|ANK1_MOUSE	2	ANK1_MOUSE
Q02357	Ank1	Ankyrin-1	EPGGFLSFLR	E[-18.0106]PGGFLSFLR	1E(-18.0106)	R	K	1331	1340	10	25.2541	25.6371	25.524	25.9048	25.8357	25.1595	25.1514	26.3167	0.0396321	0.981985	-0.0358438	-0.114228			2	2	0	2	2	2	1	2	40016488	52183612	48249448	62821876	59884548	37478048	37266632	83584440	sp|Q02357|ANK1_MOUSE	2	ANK1_MOUSE
Q02357	Ank1	Ankyrin-1	EPGGFLSFLR	EPGGFLSFLR		R	K	1331	1340	10	30.1135	29.966	30.2369	30.3556	27.8643	30.233	30.1635	30.6837	0.279895	0.882773	0.431865	0.674805			4	3	3	3	3	3	3	4	1161659140	1048703620	1265333630	1373838210	244334464	1261929730	1202564990	1724747780	sp|Q02357|ANK1_MOUSE	2	ANK1_MOUSE
Q02357	Ank1	Ankyrin-1	FWLSDCPR	FWLSDC[57.0214]PR	6C(57.0214)	R	T	1207	1214	8	25.6645	25.131	25.5469	25.8334	25.537	25.3837	25.2381	25.451	0.379661	0.844423	0.141491	0.871083			1	1	1	1	1	1	1	1	53183108	36744944	49020380	59788324	48684884	43777476	39575124	45869640	sp|Q02357|ANK1_MOUSE	2	ANK1_MOUSE
Q02357	Ank1	Ankyrin-1	GASPNVSNVKVETPLHMAAR	GASPNVSNVK[28.0313]VETPLHMAAR	10K(28.0313)	R	A	423	442	20	27.7315	27.374	27.758	28.0173	27.9709	27.5214	27.3618	27.7552	0.136596	0.939179	0.0678921	0.36147			1	1	1	1	1	1	1	1	222845728	173935216	226987296	271674752	263074864	192645040	172472176	226535728	sp|Q02357|ANK1_MOUSE	3	ANK1_MOUSE
Q02357	Ank1	Ankyrin-1	GASVNFTPQNGITPLHIASR	GASVNFTPQNGITPLHIASR		R	R	225	244	20	29.0897	28.434	27.8791	28.5764	28.5362	28.4424	28.8589	29.404	0.424682	0.82745	-0.315616	-0.955732			6	5	5	4	7	5	5	5	571309310	362639264	246857984	400280192	389284832	364778208	486857856	710393730	sp|Q02357|ANK1_MOUSE	3	ANK1_MOUSE
Q02357	Ank1	Ankyrin-1	GFCKADAATSFLR	G[28.0313]FC[57.0214]K[28.0313]ADAATSFLR	1G(28.0313), 3C(57.0214), 4K(28.0313)	M	A	2	14	13	26.8692	26.5523	25.9964	26.4636	26.7673	26.5961	26.5014	27.1377	0.575115	0.776884	-0.28023	-1.22637			2	0	0	1	2	1	1	1	233140528	68306296	46463800	178758304	207140768	185858528	177190560	244982048	sp|Q02357|ANK1_MOUSE	2,3	ANK1_MOUSE
Q02357	Ank1	Ankyrin-1	GGSPHSPAWNGYTPLHIAAKQNQIEVAR	GGSPHSPAWNGYTPLHIAAK[28.0313]QNQIEVAR	20K(28.0313)	R	S	588	615	28	23.5253	26.6623	26.3984	26.9822	26.5302	23.0448	26.0609	22.9986	0.445494	0.819687	1.23341	0.9942			0	1	2	1	1	0	1	0	0	106206384	88455176	132570520	96917256	0	70003136	0	sp|Q02357|ANK1_MOUSE	4	ANK1_MOUSE
Q02357	Ank1	Ankyrin-1	HLNITMPPCTKGSGAEDR	HLNITMPPC[57.0214]TK[28.0313]GSGAEDR	11K(28.0313), 9C(57.0214)	C	R	1354	1371	18	28.9874	28.1787	29.168	29.8438	28.8167	28.1901	29.0831	28.0778	0.558503	0.783131	0.502573	1.19721			5	3	4	3	3	0	4	0	532189312	303836864	603154750	963588420	472805504	306234336	568703300	283299968	sp|Q02357|ANK1_MOUSE	3	ANK1_MOUSE
Q02357	Ank1	Ankyrin-1	IIALGPTGAQFLSPVIVEIPHFASHGR	IIALGPTGAQFLSPVIVEIPHFASHGR		R	G	971	997	27	29.2597	28.8122	29.2526	29.3843	29.3729	28.9775	28.8881	29.1637	0.181202	0.91929	0.0766363	0.464203			2	1	2	2	2	1	1	3	642755140	471334112	639593090	700741700	695216900	528555616	496804288	601396220	sp|Q02357|ANK1_MOUSE	4	ANK1_MOUSE
Q02357	Ank1	Ankyrin-1	IITTDFPLYFVIMSR	IITTDFPLYFVIMSR		R	L	1050	1064	15	26.6246	26.2595	26.1537	27.7755	26.9277	26.5679	26.8523	27.1151	0.16093	0.928438	-0.162405	-0.418207			1	1	1	1	1	1	1	1	103466472	80334456	74655776	229755808	127653368	99483344	121157896	145362784	sp|Q02357|ANK1_MOUSE	2	ANK1_MOUSE
Q02357	Ank1	Ankyrin-1	IPCVTPETVVIR	IPC[57.0214]VTPETVVIR	3C(57.0214)	R	S	858	869	12	29.6014	28.4377	27.212	28.4694	28.366	26.2333	28.869	25.8263	0.575324	0.777031	1.1065	1.22673			3	1	2	1	2	1	1	2	814544060	363581120	155465792	371671872	345953888	78885928	490281280	59495836	sp|Q02357|ANK1_MOUSE	2	ANK1_MOUSE
Q02357	Ank1	Ankyrin-1	IPLPPSWTDNPR	IPLPPSWTDNPR		R	D	1145	1156	12	29.1621	28.2007	28.833	28.9503	29.0384	28.6192	28.3401	23.7489	0.490318	0.805499	1.34989	1.07581			4	3	3	3	3	3	3	2	600705410	308502880	478182272	518690688	551365380	412316704	339785600	0	sp|Q02357|ANK1_MOUSE	2	ANK1_MOUSE
Q02357	Ank1	Ankyrin-1	KADAATSFLR	K[28.0313]ADAATSFLR	1K(28.0313)	C	A	5	14	10	29.1448	28.9409	28.3179	28.9566	28.0759	28.699	29.4001	29.5659	0.0894098	0.960315	-0.0951757	-0.245926			2	1	1	1	2	2	1	2	593536380	515322208	334615648	520962624	282931008	435785696	708459840	794719810	sp|Q02357|ANK1_MOUSE	2	ANK1_MOUSE
Q02357	Ank1	Ankyrin-1	LAIPVKVR	LAIPVK[28.0313]VR	6K(28.0313)	R	D	1319	1326	8	26.923	26.4183	26.7567	26.9924	26.8281	26.7498	26.488	26.8837	0.0820542	0.963378	0.0352392	0.227164			3	2	3	3	3	2	3	3	137062432	101568984	108387936	148104000	139281024	128585824	107073528	154940640	sp|Q02357|ANK1_MOUSE	2,3	ANK1_MOUSE
Q02357	Ank1	Ankyrin-1	LCQDYDTIGPEGGSLR	LC[57.0214]QDYDTIGPEGGSLR	2C(57.0214)	R	S	1065	1080	16	26.7733	26.146	26.7412	26.8358	26.3491	26.3477	26.2296	26.3393	0.965155	0.659908	0.307635	1.88531			1	1	1	1	1	1	2	1	114702752	74254536	112177808	119778744	85482312	85400008	78686664	84902184	sp|Q02357|ANK1_MOUSE	2	ANK1_MOUSE
Q02357	Ank1	Ankyrin-1	LGFTSDTDR	LGFTSDTDR		R	V	1390	1398	9	25.1795	25.1355	25.3505	24.941	24.3957	25.4903	24.2128	25.5888	0.254687	0.892842	0.229728	0.622843			2	2	2	2	1	2	1	2	38000260	36858456	42782468	32209708	22072246	47136164	19443368	50464316	sp|Q02357|ANK1_MOUSE	2	ANK1_MOUSE
Q02357	Ank1	Ankyrin-1	LGFTSDTDRVEMR	LGFTSDTDRVEMR		R	M	1390	1402	13	28.0331	27.8768	27.9473	28.512	28.0273	27.9772	28.7853	28.9881	0.554361	0.78471	-0.35218	-1.18992			2	2	2	2	3	2	2	2	285334176	284750528	259776768	432190976	265508096	264219984	630094460	532459296	sp|Q02357|ANK1_MOUSE	2,3	ANK1_MOUSE
Q02357	Ank1	Ankyrin-1	LLLENGASPNLATTAGHTPLHTAAR	LLLENGASPNLATTAGHTPLHTAAR		K	E	484	508	25	27.2063	26.4768	23.9283	26.7831	26.5824	26.9227	27.0013	27.5007	0.551121	0.784943	-0.903148	-1.18421			1	1	0	1	1	1	1	1	154846736	93392224	0	115482800	100485536	127211600	134336208	189905600	sp|Q02357|ANK1_MOUSE	4	ANK1_MOUSE
Q02357	Ank1	Ankyrin-1	LPALHIAAR	LPALHIAAR		R	N	170	178	9	27.34	26.9381	27.2647	27.4332	27.2746	27.0633	26.7906	27.2851	0.38874	0.841101	0.140641	0.888325			4	3	2	4	4	4	3	5	192325184	154287856	188003328	208768640	201983840	173805360	137904944	192341840	sp|Q02357|ANK1_MOUSE	2,3	ANK1_MOUSE	Ank2, Ank3	sp|G5E8K5|ANK3_MOUSE, sp|Q8C8R3|ANK2_MOUSE
Q02357	Ank1	Ankyrin-1	LVKPQKLNTPPPLAEEEGLASR	LVK[28.0313]PQK[28.0313]LNTPPPLAEEEGLASR	3K(28.0313), 6K(28.0313)	R	I	949	970	22	30.772	30.548	30.5218	30.8658	30.9667	30.6627	30.4582	30.9681	0.233506	0.90019	-0.0870433	-0.578284			5	6	5	5	5	5	5	5	1833502460	1569868030	1541665020	1956748290	2098434940	1699837950	1475162110	2100570750	sp|Q02357|ANK1_MOUSE	3	ANK1_MOUSE
Q02357	Ank1	Ankyrin-1	MTDDKVDKTLEQHENFVEVAR	MTDDK[28.0313]VDK[28.0313]TLEQHENFVEVAR	5K(28.0313), 8K(28.0313)	C	S	1257	1277	21	27.5572	26.5705	27.9064	28.5384	27.7988	26.5074	28.014	23.8699	0.479371	0.808189	1.0956	1.05602			0	0	2	3	1	0	0	0	197491376	99661008	251574928	389855424	233492512	95397320	271052192	0	sp|Q02357|ANK1_MOUSE	4	ANK1_MOUSE
Q02357	Ank1	Ankyrin-1	RGNVIMVR	RGNVIMVR		R	L	245	252	8	23.9873	29.6521	23.421	24.4062	29.307	29.8683	29.3828	29.6142	1.55411	0.453073	-4.17643	-2.88382			1	1	2	2	2	1	1	2	0	843698820	0	0	664183740	980080260	700022530	821788100	sp|Q02357|ANK1_MOUSE	2	ANK1_MOUSE
Q02357	Ank1	Ankyrin-1	SEIVNMLEGSGR	SEIVNM[15.9949]LEGSGR	6M(15.9949)	R	Q	1473	1484	12	26.1342	26.2852	25.4537	26.5989	26.3694	26.3751	22.0991	26.5168	0.293475	0.877143	0.777903	0.702357			1	0	0	1	1	1	0	2	73651648	81776440	45953608	101641096	86691768	87036096	0	96016848	sp|Q02357|ANK1_MOUSE	2	ANK1_MOUSE
Q02357	Ank1	Ankyrin-1	SEIVNMLEGSGR	SEIVNMLEGSGR		R	Q	1473	1484	12	26.6258	25.7753	26.2964	26.7741	27.6455	26.3914	25.723	26.5215	0.172203	0.924178	-0.20247	-0.44392			2	2	1	2	2	2	2	2	103553688	57428192	82416768	114761808	209960272	88024904	55384628	96331864	sp|Q02357|ANK1_MOUSE	2	ANK1_MOUSE
Q02357	Ank1	Ankyrin-1	SFHFQSFR	SFHFQSFR		R	E	1308	1315	8	26.5665	26.8717	26.3041	27.0883	26.8786	26.3232	26.4405	26.248	0.48011	0.808176	0.235075	1.05736			3	2	2	2	2	2	2	3	99383032	122798832	82856608	142686432	123381856	83962560	91068984	79698528	sp|Q02357|ANK1_MOUSE	2	ANK1_MOUSE
Q02357	Ank1	Ankyrin-1	SGNLDKALDHLR	SGNLDK[28.0313]ALDHLR	6K(28.0313)	R	N	18	29	12	27.2503	27.0792	27.0037	27.4461	27.3841	27.0103	26.9888	26.8462	0.399747	0.836432	0.13746	0.909106			3	3	2	3	3	3	3	3	214251008	203724768	166472960	241871648	238884416	183616784	179559680	162880544	sp|Q02357|ANK1_MOUSE	2,3	ANK1_MOUSE
Q02357	Ank1	Ankyrin-1	TAAVLLQNDPNPDVLSKTGFTPLHIAAHYENLNVAQLLLNR	TAAVLLQNDPNPDVLSK[28.0313]TGFTPLHIAAHYENLNVAQLLLNR	17K(28.0313)	R	G	184	224	41	27.3458	27.2144	23.7205	28.008	23.8932	23.0731	27.3315	24.4531	0.68047	0.743321	1.88443	1.40826			1	1	1	1	1	1	1	1	170571776	155724416	0	269925632	0	0	168890960	0	sp|Q02357|ANK1_MOUSE	4	ANK1_MOUSE
Q02357	Ank1	Ankyrin-1	TKDELTPLHCAAR	T[28.0313]KDELTPLHC[57.0214]AAR	10C(57.0214), 1T(28.0313)	R	N	265	277	13	29.6443	29.1503	23.7145	29.3386	23.3212	23.5006	29.4631	23.3504	0.716053	0.733139	3.0531	1.46875			1	1	0	1	1	0	2	0	839137730	595809150	0	678890750	33519942	0	740068420	0	sp|Q02357|ANK1_MOUSE	2,3	ANK1_MOUSE
Q02357	Ank1	Ankyrin-1	TKDELTPLHCAAR	TK[28.0313]DELTPLHC[57.0214]AAR	10C(57.0214), 2K(28.0313)	R	N	265	277	13	29.5724	29.1503	29.6086	29.5929	29.5726	29.2606	29.2269	28.7196	0.660435	0.750298	0.286128	1.37401			3	2	5	5	6	3	4	5	866561150	595809150	720967810	915312700	769983870	708495360	721908860	433918944	sp|Q02357|ANK1_MOUSE	2,3	ANK1_MOUSE
Q02357	Ank1	Ankyrin-1	TLDWDKQGSTAVHPQEATQSSWQEEVTQGPHSFQR	TLDWDK[28.0313]QGSTAVHPQEATQSSWQEEVTQGPHSFQR	6K(28.0313)	R	R	1689	1723	35	26.2276	26.5536	26.3574	27.9793	26.8962	25.948	26.8526	25.1546	0.435944	0.822395	0.566634	0.976597			1	1	2	3	1	0	1	1	78575704	98500200	120354856	323637536	124900408	64731236	121181856	37349552	sp|Q02357|ANK1_MOUSE	4,5	ANK1_MOUSE
Q02357	Ank1	Ankyrin-1	TLTPLTLR	TLTPLTLR		R	Y	1374	1381	8	27.7445	27.1616	27.4419	27.2355	26.8516	27.5922	27.5084	25.8572	0.477309	0.809428	0.443563	1.05229			1	2	2	2	3	2	2	1	224872048	150128480	182325552	158019760	121099528	202331904	190916464	60786120	sp|Q02357|ANK1_MOUSE	2	ANK1_MOUSE
Q02357	Ank1	Ankyrin-1	VAKVLLDKGAKPNSR	VAK[28.0313]VLLDK[28.0313]GAK[28.0313]PNSR	11K(28.0313), 3K(28.0313), 8K(28.0313)	R	A	349	363	15	28.7202	30.4392	29.612	30.1196	30.3999	29.9707	29.6577	29.2791	0.084908	0.962282	-0.104111	-0.23447			2	4	4	5	5	3	2	3	442232576	1943147390	1035350780	1314777730	1668553730	1334206980	1497976190	713917180	sp|Q02357|ANK1_MOUSE	2,3,4	ANK1_MOUSE
Q02357	Ank1	Ankyrin-1	YGESYLDQILNGMDEELGSLEELEKKR	YGESYLDQILNGMDEELGSLEELEK[28.0313]K[28.0313]R	25K(28.0313), 26K(28.0313)	R	V	1020	1046	27	23.2966	25.3957	25.5651	26.378	26.1278	24.695	25.5374	25.1428	0.110975	0.95069	-0.216905	-0.299715			1	1	1	1	1	1	1	1	0	44143184	49642464	87210600	73326064	27159536	48699452	37045340	sp|Q02357|ANK1_MOUSE	4	ANK1_MOUSE
Q02357	Ank1	Ankyrin-1	YSILSESR	YSILSESR		R	L	1382	1389	8	26.4133	25.9039	24.3907	26.0584	26.2523	26.4276	26.3392	26.7755	0.819123	0.704741	-0.757073	-1.64217			1	1	1	2	1	1	1	1	89368712	62784688	21995698	69880304	79935776	90258064	84896936	114873408	sp|Q02357|ANK1_MOUSE	2	ANK1_MOUSE
Q8C8R3	Ank2	Ankyrin-2	ELDFTEEQIHQIR	ELDFTEEQIHQIR		R	I	3543	3555	13	23.5546	25.0183	25.0619	25.1289	22.1119	23.8779	24.5075	25.0536	0.493204	0.804236	0.803211	1.08101			0	1	1	1	0	0	0	1	0	33982288	35026324	36689928	0	0	0	34824248	sp|Q8C8R3|ANK2_MOUSE	2	ANK2_MOUSE
Q8C8R3	Ank2	Ankyrin-2	IENPNSLQDQSHALLKYWLER	IENPNSLQDQSHALLK[28.0313]YWLER	16K(28.0313)	R	D	3556	3576	21	23.3673	26.4144	23.8499	23.3068	26.2898	26.0572	26.2415	26.8679	1.51331	0.469898	-2.12951	-2.81217			0	1	0	0	1	1	1	1	0	89440632	0	0	82039976	69824912	79340016	122470528	sp|Q8C8R3|ANK2_MOUSE	4	ANK2_MOUSE
Q8C8R3	Ank2	Ankyrin-2	IKQDSNLIGPEGGVLSSTVVSQVQAVFPEGALTKR	IK[28.0313]QDSNLIGPEGGVLSSTVVSQVQAVFPEGALTK[28.0313]R	2K(28.0313), 34K(28.0313)	R	I	1124	1158	35	22.5533	25.4011	24.6909	23.9759	25.0635	25.3534	25.502	24.8464	0.827519	0.703685	-1.03603	-1.65621			0	1	0	1	1	0	1	1	0	44310296	27083246	0	35064796	42867848	47518956	30166050	sp|Q8C8R3|ANK2_MOUSE	4	ANK2_MOUSE
Q8C8R3	Ank2	Ankyrin-2	KAPLLAR	K[28.0313]APLLAR	1K(28.0313)	R	T	322	328	7	23.2286	23.6823	23.1444	23.1225	22.5353	23.5278	24.4135	23.6065	0.223458	0.904334	-0.226328	-0.556836			0	1	0	0	0	1	0	1	9828817	13461027	9271848	9131988	6.07847e+06	12094231	0	12771951	sp|Q8C8R3|ANK2_MOUSE	2	ANK2_MOUSE
Q8C8R3	Ank2	Ankyrin-2	LPLFVKVR	LPLFVK[28.0313]VR	6K(28.0313)	R	D	1378	1385	8	24.1382	24.4566	24.1181	24.4413	24.2079	22.7871	24.1828	24.3518	0.488743	0.805727	0.406137	1.07297			0	1	0	0	1	0	1	1	18463880	23023318	18208514	22779872	19377444	0	19043812	21409938	sp|Q8C8R3|ANK2_MOUSE	2	ANK2_MOUSE
Q8C8R3	Ank2	Ankyrin-2	VKEDLEKVNAILR	VK[28.0313]EDLEK[28.0313]VNAILR	2K(28.0313), 7K(28.0313)	R	S	1522	1534	13	26.9501	28.2226	27.2689	26.5737	23.918	22.8113	27.3892	23.1663	1.42063	0.510132	2.93265	2.65127			0	0	1	0	0	0	0	0	129653472	313215488	161720784	99877648	0	0	175774256	0	sp|Q8C8R3|ANK2_MOUSE	3	ANK2_MOUSE
Q8C8R3	Ank2	Ankyrin-2	VTKLLLDKR	VTK[28.0313]LLLDK[28.0313]R	3K(28.0313), 8K(28.0313)	R	A	380	388	9	26.9384	27.4044	26.6629	26.8031	26.8689	26.743	26.8571	26.4812	0.539881	0.787988	0.214644	1.16435			1	1	1	0	1	1	1	1	128610280	177636928	106253656	117093632	122557664	112315072	121562336	93680912	sp|Q8C8R3|ANK2_MOUSE	3	ANK2_MOUSE
G5E8K5	Ank3	Ankyrin-3	DGKNATTDALTSVLTKINR	DGK[28.0313]NATTDALTSVLTK[28.0313]INR	16K(28.0313), 3K(28.0313)	R	I	1533	1551	19	25.8404	25.6448	26.3822	25.8037	26.198	26.2623	26.5009	26.4691	1.32191	0.541589	-0.439829	-2.48236			1	1	0	0	2	0	1	0	60081944	52461584	87464360	58571556	76983456	80491880	94968256	92892872	sp|G5E8K5|ANK3_MOUSE	3	ANK3_MOUSE
G5E8K5	Ank3	Ankyrin-3	GNANMVKLLLDR	GNANMVK[28.0313]LLLDR	7K(28.0313)	R	G	262	273	12	24.947	25.7248	25.2449	25.306	24.9364	24.9796	25.3787	25.5829	0.146535	0.934678	0.0862761	0.384855			1	1	1	1	1	1	1	1	32344568	55452552	39763096	41482612	32106894	33083480	43625936	50260584	sp|G5E8K5|ANK3_MOUSE	2	ANK3_MOUSE
G5E8K5	Ank3	Ankyrin-3	HKLANPPPMVEGEGLASR	HK[28.0313]LANPPPMVEGEGLASR	2K(28.0313)	R	L	1029	1046	18	27.7399	27.698	27.4173	27.5154	27.6943	27.5842	27.5532	26.6596	0.381324	0.843477	0.219831	0.874248			2	3	2	3	3	3	3	1	224147136	217743200	179235040	191843088	217177872	201214416	196938464	106008256	sp|G5E8K5|ANK3_MOUSE	3	ANK3_MOUSE
G5E8K5	Ank3	Ankyrin-3	IKQESNQIGPEGGILSSTTVPLVQASFPEGALTKR	IK[28.0313]QESNQIGPEGGILSSTTVPLVQASFPEGALTK[28.0313]R	2K(28.0313), 34K(28.0313)	R	I	1141	1175	35	22.397	25.994	25.8345	25.7291	25.6449	26.0864	25.7849	26.4082	0.51782	0.795167	-0.992444	-1.12514			1	2	1	1	1	0	1	1	0	66831712	59836068	55618712	52465288	71248752	57813184	89057144	sp|G5E8K5|ANK3_MOUSE	4	ANK3_MOUSE
G5E8K5	Ank3	Ankyrin-3	LGKADIVQQLLQQGASPNAATTSGYTPLHLAAR	LGK[28.0313]ADIVQQLLQQGASPNAATTSGYTPLHLAAR	3K(28.0313)	R	E	492	524	33	25.172	25.5736	25.2374	25.4757	25.3816	25.2702	25.5958	25.3059	0.0704701	0.968052	-0.0236812	-0.197153			1	1	1	1	1	1	1	1	37802396	49936116	39557572	46660124	43713380	40465396	50711148	41478464	sp|G5E8K5|ANK3_MOUSE	4	ANK3_MOUSE
G5E8K5	Ank3	Ankyrin-3	LTGGLLDR	LTGGLLDR		R	L	1802	1809	8	26.37	23.6432	23.2771	24.0857	26.4858	24.3328	23.3392	26.4764	0.329452	0.862998	-0.814568	-0.773992			0	0	1	0	0	0	1	2	86726720	0	0	0	93976200	21130222	0	93368512	sp|G5E8K5|ANK3_MOUSE	2	ANK3_MOUSE
G5E8K5	Ank3	Ankyrin-3	NDITPLHVASKR	NDITPLHVASK[28.0313]R	11K(28.0313)	R	G	250	261	12	23.8968	24.2698	22.6074	23.595	23.3218	23.453	23.295	24.3997	0.0193007	0.990966	-0.025156	-0.0568227			0	1	0	0	1	1	0	0	0	0	0	0	10485116	11483194	10291930	0	sp|G5E8K5|ANK3_MOUSE	2	ANK3_MOUSE
G5E8K5	Ank3	Ankyrin-3	QSFASLALR	QSFASLALR		R	K	1450	1458	9	27.7709	27.7459	27.6148	27.4731	27.7651	27.9611	27.4408	27.7888	0.284289	0.881049	-0.0877819	-0.683753			1	1	1	2	1	2	1	1	229025376	225087152	205530240	186303984	228095936	261303280	182182720	231879712	sp|G5E8K5|ANK3_MOUSE	2	ANK3_MOUSE
G5E8K5	Ank3	Ankyrin-3	VGLQAQPVPEETVKKILGNKATFSPIVTVEPR	VGLQAQPVPEETVK[28.0313]K[28.0313]ILGNK[28.0313]ATFSPIVTVEPR	14K(28.0313), 15K(28.0313), 20K(28.0313)	R	R	1178	1209	32	24.8819	25.3447	24.9841	25.2886	25.2117	24.9096	25.3697	25.0842	0.0442081	0.979959	-0.0189552	-0.126833			2	2	1	2	2	1	2	1	30898080	74860504	33167272	40961424	68792480	31498056	73866704	66664484	sp|G5E8K5|ANK3_MOUSE	4,5	ANK3_MOUSE
G5E8K5	Ank3	Ankyrin-3	YLVQDGAQVEAKAKDDQTPLHISAR	YLVQDGAQVEAK[28.0313]AK[28.0313]DDQTPLHISAR	12K(28.0313), 14K(28.0313)	R	L	467	491	25	27.1083	27.5521	27.2048	27.1143	26.888	27.6539	26.59	26.478	0.560967	0.782492	0.34238	1.20155			1	1	0	1	2	0	1	1	144685280	196789568	154685680	145287616	124194768	211185536	101015912	93471936	sp|G5E8K5|ANK3_MOUSE	4	ANK3_MOUSE
A2RT91	Ankar	Ankyrin and armadillo repeat-containing protein	LPLTEDQLHEQFKKKFGLKKAMKCKSIPFGVKSAVER	LPLTEDQLHEQFKKK[28.0313]FGLKK[28.0313]AMK[28.0313]C[57.0214]KSIPFGVKSAVER	15K(28.0313), 20K(28.0313), 23K(28.0313), 24C(57.0214)	R	G	472	508	37	23.1096	25.7517	26.4255	26.7818	25.849	25.8127	26.8498	23.015	0.0401945	0.981542	0.135506	0.115783			0	1	1	1	1	1	1	0	0	56497116	90132336	115375736	60441616	58936760	120950432	0	sp|A2RT91|ANKAR_MOUSE	5	ANKAR_MOUSE
Q810B6	Ankfy1	Rabankyrin-5	AAGAGNEAAALFLATSGAHANHR	AAGAGNEAAALFLATSGAHANHR		R	N	465	487	23	26.4457	26.6801	26.6373	26.568	26.9143	26.6409	26.748	26.5457	0.660769	0.750146	-0.129447	-1.37459			3	2	2	2	3	2	3	2	176417344	207436432	201893824	192378752	244149280	201885248	217518672	189128560	sp|Q810B6|ANFY1_MOUSE	3,4	ANFY1_MOUSE
Q810B6	Ankfy1	Rabankyrin-5	AEEEVAKLEKHLMLLR	n[42.0106]AEEEVAK[28.0313]LEK[28.0313]HLMLLR	10K(28.0313), 7K(28.0313), N-term(42.0106)	M	Q	2	17	16	29.0862	29.0304	28.8507	28.7389	29.1341	28.8805	29.1985	28.8981	0.388325	0.841351	-0.101255	-0.887538			5	6	5	3	4	5	5	5	855894530	825029820	792179580	713558530	897716670	762417340	933853500	753423940	sp|Q810B6|ANFY1_MOUSE	3,4	ANFY1_MOUSE
Q810B6	Ankfy1	Rabankyrin-5	ALLTECTVDAEAFNLR	ALLTEC[57.0214]TVDAEAFNLR	6C(57.0214)	R	G	990	1005	16	23.3844	23.6146	23.9772	25.7325	25.577	22.8768	26.0952	26.1528	0.481367	0.807988	-0.998256	-1.05964			0	0	1	1	0	0	0	1	0	0	0	55751244	50054356	0	71685536	74606352	sp|Q810B6|ANFY1_MOUSE	2	ANFY1_MOUSE
Q810B6	Ankfy1	Rabankyrin-5	AMTYKNNKAAEAILKR	AMTYK[28.0313]NNK[28.0313]AAEAILK[28.0313]R	15K(28.0313), 5K(28.0313), 8K(28.0313)	C	E	844	859	16	24.1154	26.9296	29.3577	29.1651	27.785	23.4022	28.2336	23.7472	0.395801	0.838576	1.59995	0.901671			0	0	3	2	0	0	1	0	0	168680288	1045467520	928371900	307490976	0	413215808	0	sp|Q810B6|ANFY1_MOUSE	3,4	ANFY1_MOUSE
Q810B6	Ankfy1	Rabankyrin-5	AVDENNESTACFLIR	AVDENNESTAC[57.0214]FLIR	11C(57.0214)	R	S	732	746	15	27.5941	27.5229	27.6352	27.5815	27.7067	27.6489	27.6437	27.5988	1.07095	0.622869	-0.0661206	-2.06109			2	1	1	1	1	1	1	2	202607440	192843824	208461280	200837856	219060688	210446160	209688720	203267728	sp|Q810B6|ANFY1_MOUSE	2	ANFY1_MOUSE
Q810B6	Ankfy1	Rabankyrin-5	DATCWGPGPSGCLQTLLHR	DATC[57.0214]WGPGPSGC[57.0214]LQTLLHR	12C(57.0214), 4C(57.0214)	C	A	713	731	19	26.59	26.1364	22.9508	26.6088	26.586	26.7835	26.0991	26.6509	0.488926	0.805726	-0.958382	-1.0733			1	1	0	1	1	1	1	1	101012904	73763056	0	102339256	100735736	115514704	71880088	105372376	sp|Q810B6|ANFY1_MOUSE	3	ANFY1_MOUSE
Q810B6	Ankfy1	Rabankyrin-5	EIPIIKFDLNKPVR	EIPIIK[28.0313]FDLNK[28.0313]PVR	11K(28.0313), 6K(28.0313)	K	V	1141	1154	14	26.2483	26.0877	26.5424	26.3388	26.3373	26.6247	26.7535	27.0377	1.1616	0.600852	-0.383984	-2.21227			1	1	0	1	1	1	2	1	79711368	71316520	97738712	84872032	84783488	103474120	113136776	137770752	sp|Q810B6|ANFY1_MOUSE	3	ANFY1_MOUSE
Q810B6	Ankfy1	Rabankyrin-5	FQLQLLR	FQLQLLR		R	E	145	151	7	26.6607	27.1765	26.6952	26.8385	26.9911	26.2796	26.8362	26.2501	0.5227	0.794058	0.253467	1.13384			2	2	2	2	2	2	2	2	106086544	151685200	108655496	119999776	133391104	81458384	119809040	79814088	sp|Q810B6|ANFY1_MOUSE	2	ANFY1_MOUSE
Q810B6	Ankfy1	Rabankyrin-5	GADMSVPDEKGNPPLWLALASNLEDIASTLVR	GADMSVPDEK[28.0313]GNPPLWLALASNLEDIASTLVR	10K(28.0313)	R	H	678	709	32	22.5977	25.7339	23.2733	26.1189	26.5743	24.9945	26.511	24.9467	0.641374	0.755816	-1.32569	-1.3413			1	1	1	1	1	1	1	1	0	55806836	0	72872464	99923944	33427404	95635080	32337012	sp|Q810B6|ANFY1_MOUSE	3	ANFY1_MOUSE
Q810B6	Ankfy1	Rabankyrin-5	GSNTDAPDVMTGNCLLQR	GSNTDAPDVMTGNC[57.0214]LLQR	14C(57.0214)	R	A	447	464	18	27.2971	27.2441	27.3352	27.5227	27.5212	27.3693	27.5179	27.2157	0.241103	0.898198	-0.056242	-0.594365			1	1	1	1	1	1	1	1	164906560	158960960	169321984	192827936	192623648	173369664	192184464	155859312	sp|Q810B6|ANFY1_MOUSE	2	ANFY1_MOUSE
Q810B6	Ankfy1	Rabankyrin-5	KFVLAAR	K[28.0313]FVLAAR	1K(28.0313)	H	S	83	89	7	24.7235	24.5147	24.3276	24.171	24.1927	24.5561	24.0802	24.227	0.494375	0.803728	0.170222	1.08312			1	1	1	0	0	1	1	1	27703000	23969752	21054032	18888924	19174336	24667742	17736512	19635748	sp|Q810B6|ANFY1_MOUSE	2	ANFY1_MOUSE
Q810B6	Ankfy1	Rabankyrin-5	LGVNNNQGVNIFNYQVATKQLLFR	LGVNNNQGVNIFNYQVATK[28.0313]QLLFR	19K(28.0313)	R	L	1070	1093	24	27.8277	27.5377	28.0245	27.6765	27.8896	27.5477	28.0578	27.5745	0.00160715	0.999822	-0.00078249	-0.00482553			3	2	3	3	3	3	3	3	238213552	194838928	273040896	214514288	248657824	196192128	279410080	199867712	sp|Q810B6|ANFY1_MOUSE	3	ANFY1_MOUSE
Q810B6	Ankfy1	Rabankyrin-5	LLDMLSKEPPWCDGSNCYECTAKFGVTTR	LLDMLSK[28.0313]EPPWC[57.0214]DGSNC[57.0214]YEC[57.0214]TAK[28.0313]FGVTTR	12C(57.0214), 17C(57.0214), 20C(57.0214), 23K(28.0313), 7K(28.0313)	R	K	1094	1122	29	24.9745	24.8636	24.8876	24.0484	24.9704	23.3074	24.9454	23.9055	0.389267	0.840874	0.411341	0.889322			1	1	1	0	1	0	1	0	32967596	30527262	31038640	0	32873138	0	32308002	15713597	sp|Q810B6|ANFY1_MOUSE	4	ANFY1_MOUSE
Q810B6	Ankfy1	Rabankyrin-5	LLEFGANVNAQDAEGR	LLEFGANVNAQDAEGR		C	T	789	804	16	27.0574	24.1806	27.1037	26.7697	24.3088	24.0306	27.0302	26.391	0.351293	0.854758	0.837749	0.816609			1	0	1	1	1	0	1	1	139670528	0	144224576	114418296	0	0	137055472	88002608	sp|Q810B6|ANFY1_MOUSE	2	ANFY1_MOUSE
Q810B6	Ankfy1	Rabankyrin-5	LQTLLHR	LQTLLHR		C	A	725	731	7	24.9991	25.1726	25.0306	25.3194	23.0558	24.236	23.2665	25.7021	0.885747	0.685574	1.0653	1.75332			0	1	1	0	0	1	1	1	33533434	37817800	34273492	41869448	0	19758454	10090736	54589084	sp|Q810B6|ANFY1_MOUSE	2	ANFY1_MOUSE
Q810B6	Ankfy1	Rabankyrin-5	NKWGETPLHTACR	NK[28.0313]WGETPLHTAC[57.0214]R	12C(57.0214), 2K(28.0313)	R	H	488	500	13	28.6673	29.1702	28.9719	29.6094	28.7823	28.7077	29.4472	22.7314	0.484875	0.80677	1.68757	1.06598			1	2	1	2	2	2	1	0	33313104	790661570	617443460	960549380	541411840	525293472	858370240	0	sp|Q810B6|ANFY1_MOUSE	2,3	ANFY1_MOUSE
Q810B6	Ankfy1	Rabankyrin-5	NLLLAGAKVNELTKHR	NLLLAGAK[28.0313]VNELTK[28.0313]HR	14K(28.0313), 8K(28.0313)	R	Q	924	939	16	27.4971	27.6356	27.8541	27.7646	27.5475	27.4724	27.9034	26.3617	0.487621	0.80577	0.366617	1.07094			4	2	2	2	2	3	2	2	189433472	208525600	242617568	228018432	196169952	186213008	251045840	86230800	sp|Q810B6|ANFY1_MOUSE	3	ANFY1_MOUSE
Q810B6	Ankfy1	Rabankyrin-5	QDSKSALFLLEHQADINVR	Q[-17.0265]DSK[28.0313]SALFLLEHQADINVR	1Q(-17.0265), 4K(28.0313)	R	T	633	651	19	26.0324	26.1905	26.1955	26.3141	25.9997	26.0785	26.6612	26.2208	0.135657	0.93965	-0.0569558	-0.359244			2	2	2	2	2	2	2	2	68631120	76582568	76845576	83431520	67097448	70861296	106122792	78209264	sp|Q810B6|ANFY1_MOUSE	3	ANFY1_MOUSE
Q810B6	Ankfy1	Rabankyrin-5	QDSKSALFLLEHQADINVR	QDSK[28.0313]SALFLLEHQADINVR	4K(28.0313)	R	T	633	651	19	26.1368	27.487	28.0104	23.8654	27.0869	27.9629	27.3876	26.8484	0.443443	0.820165	-0.946552	-0.990425			1	1	1	1	1	2	2	2	73785392	188104880	270377344	0	142549248	261628352	175582208	120830656	sp|Q810B6|ANFY1_MOUSE	3	ANFY1_MOUSE
Q810B6	Ankfy1	Rabankyrin-5	QGLTPFACAMTYKNNKAAEAILKR	QGLTPFAC[57.0214]AMTYK[28.0313]NNK[28.0313]AAEAILK[28.0313]R	13K(28.0313), 16K(28.0313), 23K(28.0313), 8C(57.0214)	R	E	836	859	24	28.9997	29.4318	28.7773	28.7946	29.3644	28.7876	29.7106	28.5997	0.146398	0.934731	-0.114714	-0.384536			4	4	3	3	5	3	5	3	606722180	813028800	562033020	573446590	732177920	549189120	1305755390	374850112	sp|Q810B6|ANFY1_MOUSE	4,5	ANFY1_MOUSE
Q810B6	Ankfy1	Rabankyrin-5	STKEIPIIKFDLNKPVR	STK[28.0313]EIPIIK[28.0313]FDLNK[28.0313]PVR	14K(28.0313), 3K(28.0313), 9K(28.0313)	C	V	1138	1154	17	29.9853	30.0462	30.2791	29.9324	30.0296	29.811	30.4166	28.909	0.352435	0.854353	0.269158	0.818821			1	1	0	1	2	1	1	1	1062830910	1108664450	1302876420	1024578620	1095977220	941909760	1433233920	504063648	sp|Q810B6|ANFY1_MOUSE	4	ANFY1_MOUSE
Q810B6	Ankfy1	Rabankyrin-5	SVLLENGVDFAAVDENGNNALHLAVMHGR	SVLLENGVDFAAVDENGNNALHLAVMHGR		C	L	956	984	29	25.5599	25.3351	25.473	25.381	25.2401	25.1978	25.511	25.1048	0.871404	0.689649	0.173815	1.72943			1	0	2	2	1	1	1	1	28324504	44430052	75805296	70872208	41599164	62698288	50191108	58561320	sp|Q810B6|ANFY1_MOUSE	3,4	ANFY1_MOUSE
Q810B6	Ankfy1	Rabankyrin-5	TAKFGVTTR	T[28.0313]AKFGVTTR	1T(28.0313)	C	K	1114	1122	9	25.2459	23.4725	23.2272	22.8136	26.3431	26.0942	23.5641	26.4995	1.1606	0.60104	-1.93542	-2.21058			0	0	0	0	0	1	0	0	0	0	0	0	85126168	71636616	0	94875920	sp|Q810B6|ANFY1_MOUSE	2	ANFY1_MOUSE
Q810B6	Ankfy1	Rabankyrin-5	TAKFGVTTR	TAK[28.0313]FGVTTR	3K(28.0313)	C	K	1114	1122	9	27.6918	27.6294	27.935	27.9667	27.6241	27.5525	27.9745	27.8645	0.151562	0.93241	0.0518298	0.396571			1	2	1	1	1	1	1	2	216806768	207626576	256609856	262301664	206859232	196847744	263729280	244375136	sp|Q810B6|ANFY1_MOUSE	2	ANFY1_MOUSE
Q810B6	Ankfy1	Rabankyrin-5	TLLAAQANKENSNESFISR	TLLAAQANK[28.0313]ENSNESFISR	9K(28.0313)	C	L	35	53	19	24.4165	24.0546	24.3412	24.8478	22.8941	23.6133	24.3514	23.8521	1.11798	0.613283	0.73725	2.13942			1	0	1	0	0	0	0	0	22391490	17424150	21254104	0	0	12832749	21404446	0	sp|Q810B6|ANFY1_MOUSE	2	ANFY1_MOUSE
Q810B6	Ankfy1	Rabankyrin-5	TPLHLSIMAR	TPLHLSIMAR		R	N	369	378	10	23.8471	24.9202	24.6062	24.466	25.1249	24.3098	24.6357	25.6589	0.6026	0.768838	-0.472418	-1.27429			2	1	2	0	2	3	1	2	24396738	19637684	15796056	14333942	115653560	37605348	16122483	85647520	sp|Q810B6|ANFY1_MOUSE	2,3	ANFY1_MOUSE
Q810B6	Ankfy1	Rabankyrin-5	TQDGETALQLAIKHQLPLVVDAICTR	TQDGETALQLAIK[28.0313]HQLPLVVDAIC[57.0214]TR	13K(28.0313), 24C(57.0214)	R	G	652	677	26	26.488	26.2194	26.3707	25.4328	26.4845	26.4561	26.653	26.1404	0.54403	0.787221	-0.305782	-1.17169			1	1	1	1	1	0	1	2	94121944	78129232	86768584	45294452	93891736	92061768	105524176	73969256	sp|Q810B6|ANFY1_MOUSE	3	ANFY1_MOUSE
Q810B6	Ankfy1	Rabankyrin-5	TVDAEAFNLR	TVDAEAFNLR		C	G	996	1005	10	26.2151	26.5543	26.2274	26.5166	26.1039	23.2369	26.1623	24.5131	0.998859	0.648486	1.37434	1.94129			1	1	1	1	1	0	1	0	77898952	98548256	78567320	96008080	72118400	0	75096696	0	sp|Q810B6|ANFY1_MOUSE	2	ANFY1_MOUSE
Q810B6	Ankfy1	Rabankyrin-5	VQDASKLTPLHLAVQAGSEIIVR	VQDASK[28.0313]LTPLHLAVQAGSEIIVR	6K(28.0313)	R	N	901	923	23	26.3697	26.7654	26.8317	26.9088	26.3554	26.2958	26.731	26.4766	0.824577	0.704394	0.254198	1.65129			2	2	2	2	2	2	2	2	86712632	114076688	119441000	125994528	85857592	82382040	111385048	93381704	sp|Q810B6|ANFY1_MOUSE	3	ANFY1_MOUSE
Q810B6	Ankfy1	Rabankyrin-5	WGPGPSGCLQTLLHR	WGPGPSGC[57.0214]LQTLLHR	8C(57.0214)	C	A	717	731	15	29.0783	29.1888	28.5306	28.7059	28.1362	28.5983	29.7995	28.8489	0.0269934	0.98707	0.0301971	0.0788217			3	3	2	2	3	2	3	2	566808450	611955140	387769472	437872768	295019520	406390848	934407300	483487520	sp|Q810B6|ANFY1_MOUSE	3	ANFY1_MOUSE
Q810B6	Ankfy1	Rabankyrin-5	WIYTDELEFR	WIYTDELEFR		R	E	120	129	10	25.6645	25.1718	25.294	24.9681	24.9181	25.0289	25.119	25.0227	0.830515	0.703211	0.252473	1.66121			2	1	2	1	1	1	1	1	53186392	37798712	41140120	32820726	31703420	34232372	36438232	34086560	sp|Q810B6|ANFY1_MOUSE	2	ANFY1_MOUSE
Q6ZPS6	Ankib1	Ankyrin repeat and IBR domain-containing protein 1	ALKETEGGCPDTTFIEDAVHVLLKTR	ALK[28.0313]ETEGGC[57.0214]PDTTFIEDAVHVLLK[28.0313]TR	24K(28.0313), 3K(28.0313), 9C(57.0214)	R	R	633	658	26	22.8386	26.0394	25.9661	25.9012	26.4809	23.885	26.0484	23.312	0.0831524	0.963013	0.254755	0.229979			0	2	1	1	1	1	1	0	0	68969296	65549012	62666704	93660288	15491497	69396616	0	sp|Q6ZPS6|AKIB1_MOUSE	4	AKIB1_MOUSE
Q6ZPS6	Ankib1	Ankyrin repeat and IBR domain-containing protein 1	AQMEENPLEENILAR	AQMEENPLEENILAR		R	E	1031	1045	15	22.9698	25.7453	25.8173	25.6983	25.4282	26.3863	25.8975	25.4973	0.459257	0.814658	-0.744651	-1.01943			0	1	0	1	1	1	1	1	0	56249300	59126136	54445676	45150132	87713248	62506616	47363420	sp|Q6ZPS6|AKIB1_MOUSE	2	AKIB1_MOUSE
Q6ZPS6	Ankib1	Ankyrin repeat and IBR domain-containing protein 1	DFLSNETSLGAIGSSLPSR	DFLSNETSLGAIGSSLPSR		R	L	872	890	19	22.5606	24.1462	24.6635	22.8153	22.8262	24.6392	24.5761	24.6121	0.400966	0.835459	-0.61703	-0.9114			0	0	1	0	0	0	1	1	0	0	26573054	0	0	26130670	25011254	25644494	sp|Q6ZPS6|AKIB1_MOUSE	2	AKIB1_MOUSE
Q6ZPS6	Ankib1	Ankyrin repeat and IBR domain-containing protein 1	DMELVPPEDSVSKDTGVHEGER	DMELVPPEDSVSK[28.0313]DTGVHEGER	13K(28.0313)	R	A	1009	1030	22	23.6616	24.1325	22.0487	23.7009	24.9513	25.209	24.9285	25.0353	1.92096	0.324923	-1.64506	-3.55523			0	0	0	0	1	1	1	1	0	0	0	0	32440330	38785256	31931016	34386092	sp|Q6ZPS6|AKIB1_MOUSE	3	AKIB1_MOUSE
Q6ZPS6	Ankib1	Ankyrin repeat and IBR domain-containing protein 1	EPYEGLRPQDLR	EPYEGLRPQDLR		R	R	224	235	12	26.3795	26.2425	26.0571	26.023	26.3852	26.1798	26.5449	26.2829	0.742997	0.724819	-0.172701	-1.51432			0	0	0	0	2	0	1	0	87301424	96066176	86081768	68186600	105278640	90525920	97909264	81648352	sp|Q6ZPS6|AKIB1_MOUSE	2,3	AKIB1_MOUSE
Q6ZPS6	Ankib1	Ankyrin repeat and IBR domain-containing protein 1	ILGTFLFGR	ILGTFLFGR		R	D	61	69	9	24.3741	24.228	23.7849	24.4459	24.5279	24.2722	24.0138	24.0963	0.0356976	0.98372	-0.0192957	-0.103301			0	1	0	0	1	1	0	1	21744126	19650082	0	22853284	24189514	20261070	16937922	17935722	sp|Q6ZPS6|AKIB1_MOUSE	2	AKIB1_MOUSE
Q6ZPS6	Ankib1	Ankyrin repeat and IBR domain-containing protein 1	LGADSDPFSTDTLSSRPLSETR	LGADSDPFSTDTLSSRPLSETR		R	S	920	941	22	26.4018	26.4951	23.2002	26.6361	26.4218	26.4096	26.6539	26.5048	0.437684	0.821769	-0.814232	-0.97981			1	1	0	1	1	1	1	1	88661832	94584600	0	104293176	89898888	89145072	105587808	95220080	sp|Q6ZPS6|AKIB1_MOUSE	3	AKIB1_MOUSE
Q6ZPS6	Ankib1	Ankyrin repeat and IBR domain-containing protein 1	LTKQGSNPSGSDTLSFPLLR	LTK[28.0313]QGSNPSGSDTLSFPLLR	3K(28.0313)	R	A	434	453	20	27.7645	28.398	27.8728	28.0169	27.934	27.4932	27.9231	27.7418	0.67038	0.74646	0.240029	1.39103			2	3	1	2	2	1	3	3	228011264	353704992	245778064	271590592	256424176	188920288	254496288	224446720	sp|Q6ZPS6|AKIB1_MOUSE	3	AKIB1_MOUSE
Q6ZPS6	Ankib1	Ankyrin repeat and IBR domain-containing protein 1	QEFLASVAR	QEFLASVAR		R	G	723	731	9	27.9911	28.6205	27.8027	28.0311	28.0339	28.4699	29.1537	28.9361	0.887021	0.685263	-0.537029	-1.75544			2	3	3	3	2	2	3	3	266790512	412702528	234120960	274274528	274809632	371776192	597226370	513604832	sp|Q6ZPS6|AKIB1_MOUSE	2	AKIB1_MOUSE
Q6ZPS6	Ankib1	Ankyrin repeat and IBR domain-containing protein 1	VELLVKHGGDLFAENENR	VELLVK[28.0313]HGGDLFAENENR	6K(28.0313)	C	D	162	179	18	26.8804	26.5049	26.6855	26.3302	26.5571	23.4463	26.6343	26.1044	0.55796	0.783385	0.914777	1.19626			0	1	2	0	0	0	2	0	123544192	95232080	107932216	84367056	98737336	0	104162096	72144488	sp|Q6ZPS6|AKIB1_MOUSE	3	AKIB1_MOUSE
Q6P1H6	Ankle2	Ankyrin repeat and LEM domain-containing protein 2	AFVGPLSPSKAEDFR	AFVGPLSPSK[28.0313]AEDFR	10K(28.0313)	R	K	529	543	15	29.849	29.9286	29.9304	30.1146	30.0147	30.0745	29.9492	30.2078	0.643776	0.754488	-0.105911	-1.34543			4	4	3	2	3	2	4	3	967072260	1021872320	1023134270	1162494590	1084720000	1130637820	1036614080	1240079740	sp|Q6P1H6|ANKL2_MOUSE	3	ANKL2_MOUSE
Q6P1H6	Ankle2	Ankyrin repeat and LEM domain-containing protein 2	ANIDPGLYPAIHR	ANIDPGLYPAIHR		C	W	865	877	13	25.1765	24.7413	24.8934	24.8155	24.6597	24.7157	24.7172	24.4043	1.23604	0.574934	0.282455	2.33714			1	2	2	2	2	2	1	1	37920396	28046614	31164106	29525970	26504018	27552622	27581116	22203160	sp|Q6P1H6|ANKL2_MOUSE	2	ANKL2_MOUSE
Q6P1H6	Ankle2	Ankyrin repeat and LEM domain-containing protein 2	EYLMGHYYVPLLR	EYLMGHYYVPLLR		R	A	478	490	13	25.8732	26.3771	25.618	26.2327	26.0113	26.1349	26.1517	25.8871	0.0398676	0.981826	-0.0210094	-0.114879			2	2	1	2	2	2	1	1	61462640	87158784	51498136	78856024	67635992	73688176	74552320	62059700	sp|Q6P1H6|ANKL2_MOUSE	2	ANKL2_MOUSE
Q6P1H6	Ankle2	Ankyrin repeat and LEM domain-containing protein 2	KAVENGEEHTFSDLIWSNPR	K[28.0313]AVENGEEHTFSDLIWSNPR	1K(28.0313)	R	Y	323	342	20	26.1986	26.4547	26.4704	26.0356	23.9536	25.8231	26.4766	26.5806	0.416997	0.829916	0.581362	0.941427			1	1	1	1	1	1	1	1	77012544	91972968	92978704	68786056	0	59362812	93377920	100362032	sp|Q6P1H6|ANKL2_MOUSE	3	ANKL2_MOUSE
Q6P1H6	Ankle2	Ankyrin repeat and LEM domain-containing protein 2	KGAADSDLLASPPAIASLGKKQVR	K[28.0313]GAADSDLLASPPAIASLGK[28.0313]K[28.0313]QVR	1K(28.0313), 20K(28.0313), 21K(28.0313)	R	T	779	802	24	23.2794	25.8275	25.7119	25.5991	25.7857	25.5267	26.3548	25.4841	0.483826	0.80738	-0.683358	-1.06409			0	1	1	1	1	1	2	1	0	59544904	54960268	50828264	57845080	48339864	85818856	46934380	sp|Q6P1H6|ANKL2_MOUSE	4	ANKL2_MOUSE
Q6P1H6	Ankle2	Ankyrin repeat and LEM domain-containing protein 2	LEEYLIQKELSKKAQQEIR	LEEYLIQK[28.0313]ELSK[28.0313]K[28.0313]AQQEIR	12K(28.0313), 13K(28.0313), 8K(28.0313)	R	E	606	624	19	29.874	29.7921	30.6576	30.7398	29.8018	29.7918	29.8466	28.9026	1.03772	0.632747	0.680195	2.00585			1	2	3	3	2	1	2	1	983969790	929645380	1693785860	1793080060	935917060	929417280	965439040	501818848	sp|Q6P1H6|ANKL2_MOUSE	4	ANKL2_MOUSE
Q6P1H6	Ankle2	Ankyrin repeat and LEM domain-containing protein 2	LFLSGEEPSKLDR	LFLSGEEPSK[28.0313]LDR	10K(28.0313)	R	D	844	856	13	28.8671	29.0243	28.3279	27.8479	28.1364	28.5969	28.6858	28.8495	0.0575842	0.974292	-0.0503392	-0.163064			1	2	2	2	1	2	2	2	489627936	545994050	336938816	241576848	295051744	406004192	431796448	483689504	sp|Q6P1H6|ANKL2_MOUSE	3	ANKL2_MOUSE
Q6P1H6	Ankle2	Ankyrin repeat and LEM domain-containing protein 2	LKLLNPDDLR	LK[28.0313]LLNPDDLR	2K(28.0313)	R	K	74	83	10	22.2684	25.4665	25.38	25.679	25.3829	25.457	25.9796	25.9977	0.567636	0.779663	-1.00583	-1.21326			0	1	1	1	1	1	1	2	0	46365152	43665588	53719664	43752916	46059388	66167876	67000400	sp|Q6P1H6|ANKL2_MOUSE	2	ANKL2_MOUSE
Q6P1H6	Ankle2	Ankyrin repeat and LEM domain-containing protein 2	LMYPDDNMDMLQKR	LMYPDDNMDMLQK[28.0313]R	13K(28.0313)	R	I	390	403	14	26.2375	27.0794	23.6218	24.36	26.3704	26.1436	26.3363	26.5786	0.604505	0.768362	-1.03255	-1.2776			1	1	1	0	1	1	1	1	79117992	141813232	0	0	86749856	74131592	84724848	100222616	sp|Q6P1H6|ANKL2_MOUSE	3	ANKL2_MOUSE
Q6P1H6	Ankle2	Ankyrin repeat and LEM domain-containing protein 2	TNTEVSEAMAEMSLGPKSPQLGVQAGLEPILSSATVDSTKR	TNTEVSEAMAEMSLGPK[28.0313]SPQLGVQAGLEPILSSATVDSTK[28.0313]R	17K(28.0313), 40K(28.0313)	R	L	803	843	41	25.7359	25.8934	25.2489	22.5983	25.8719	25.592	25.9606	23.7598	0.179487	0.919918	-0.426961	-0.460353			1	1	1	1	1	1	1	0	55881072	62328688	39871688	0	61406928	50575968	65300960	0	sp|Q6P1H6|ANKL2_MOUSE	4	ANKL2_MOUSE
Q6P1H6	Ankle2	Ankyrin repeat and LEM domain-containing protein 2	TQDLTAKLR	TQDLTAK[28.0313]LR	7K(28.0313)	R	K	314	322	9	23.4562	25.4928	25.6121	25.4485	22.863	25.8092	25.5309	25.4305	0.0378977	0.982814	0.0940056	0.109421			1	1	1	1	1	1	1	1	0	47216676	51285828	45788604	0	58793704	48479200	45220420	sp|Q6P1H6|ANKL2_MOUSE	2	ANKL2_MOUSE
Q6P1H6	Ankle2	Ankyrin repeat and LEM domain-containing protein 2	YLIGSGDNPTIVQEGCR	YLIGSGDNPTIVQEGC[57.0214]R	16C(57.0214)	R	Y	343	359	17	25.1307	24.4544	24.9164	24.9446	24.9239	24.8555	24.8399	24.7469	0.0470643	0.978723	0.0199742	0.134645			1	1	1	1	1	1	1	1	36735256	22987666	31666186	32290756	31830550	30356210	30030174	28154754	sp|Q6P1H6|ANKL2_MOUSE	2	ANKL2_MOUSE
Q3TPE9	Ankmy2	Ankyrin repeat and MYND domain-containing protein 2	ASDGFPVYQEKIIR	ASDGFPVYQEK[28.0313]IIR	11K(28.0313)	R	E	255	268	14	26.2089	26.3223	26.1862	26.2961	24.3079	26.1513	26.0364	26.6603	0.397671	0.837327	0.464404	0.905195			2	2	2	1	0	1	2	2	145765824	157140384	143114416	154432832	0	139646816	128889128	205158528	sp|Q3TPE9|ANKY2_MOUSE	2,3	ANKY2_MOUSE
Q3TPE9	Ankmy2	Ankyrin repeat and MYND domain-containing protein 2	ITFLKEGENKLDTLIR	ITFLK[28.0313]EGENK[28.0313]LDTLIR	10K(28.0313), 5K(28.0313)	C	S	233	248	16	27.7516	27.6302	27.7503	27.4231	26.7642	27.6755	27.7349	26.9443	0.663183	0.749329	0.359049	1.37872			3	2	2	2	3	2	3	1	225969648	207731728	225770096	179963680	113982912	214371552	223374096	129129784	sp|Q3TPE9|ANKY2_MOUSE	3	ANKY2_MOUSE
Q3TPE9	Ankmy2	Ankyrin repeat and MYND domain-containing protein 2	KFPYCEATLLQQLVR	K[28.0313]FPYC[57.0214]EATLLQQLVR	1K(28.0313), 5C(57.0214)	R	S	273	287	15	23.8534	25.3984	25.7595	25.6975	25.676	25.1761	25.3501	23.6865	0.121819	0.94547	0.20505	0.326122			0	1	0	1	1	1	1	0	0	44227064	56805628	54414260	53610548	37910608	42770388	0	sp|Q3TPE9|ANKY2_MOUSE	2	ANKY2_MOUSE
Q99LW0	Ankrd10	Ankyrin repeat domain-containing protein 10	AGASLNVSTTR	AGASLNVSTTR		R	Y	79	89	11	26.1659	25.8602	23.918	23.1214	22.3696	26.3391	26.0594	27.0209	0.21168	0.908087	-0.680886	-0.531425			1	0	0	0	0	1	0	1	75286000	60911148	0	0	0	84890152	69930536	136178208	sp|Q99LW0|ANR10_MOUSE	2	ANR10_MOUSE
Q99LW0	Ankrd10	Ankyrin repeat domain-containing protein 10	CLEDSESLGVKKAR	C[57.0214]LEDSESLGVK[28.0313]K[28.0313]AR	11K(28.0313), 12K(28.0313), 1C(57.0214)	R	T	214	227	14	26.7645	26.4041	26.8192	23.5524	23.4387	26.6815	26.1033	23.8825	0.32526	0.865165	0.858549	0.765741			0	0	1	0	0	0	0	0	114003976	88802800	118405256	0	0	107632104	72089344	0	sp|Q99LW0|ANR10_MOUSE	3	ANR10_MOUSE
Q99LW0	Ankrd10	Ankyrin repeat domain-containing protein 10	VPSLDHAMPLANGEAEDDADR	VPSLDHAMPLANGEAEDDADR		R	M	230	250	21	26.7804	26.6011	26.7443	23.6604	26.7851	26.8708	26.6896	26.9157	0.524007	0.793196	-0.868783	-1.13617			1	1	1	0	2	1	1	2	115263912	101796840	112417520	0	115645616	122720280	108236360	126604520	sp|Q99LW0|ANR10_MOUSE	3	ANR10_MOUSE
E9Q4F7	Ankrd11	Ankyrin repeat domain-containing protein 11	DFKDSFFR	DFK[28.0313]DSFFR	3K(28.0313)	R	K	902	909	8	27.8994	28.288	27.3547	27.6083	27.98	28.1406	28.216	28.1016	0.769662	0.718133	-0.321932	-1.55923			2	2	2	2	2	2	2	2	250349808	327737920	171624656	204613520	264739504	295903456	311781600	288014176	sp|E9Q4F7|ANR11_MOUSE	2	ANR11_MOUSE
E9Q4F7	Ankrd11	Ankyrin repeat domain-containing protein 11	EKKEKVFSSIISEDFSER	E[-18.0106]KKEK[28.0313]VFSSIISEDFSER	1E(-18.0106), 5K(28.0313)	R	K	1076	1093	18	23.4762	23.4563	23.2283	24.2109	27.0346	26.9827	26.7898	24.021	1.85716	0.344246	-2.61411	-3.4345			0	0	0	0	0	1	0	0	0	0	0	0	137474704	132621976	116015920	0	sp|E9Q4F7|ANR11_MOUSE	3	ANR11_MOUSE
E9Q4F7	Ankrd11	Ankyrin repeat domain-containing protein 11	GPDVEKSLLEKLEEEALHDYR	GPDVEK[28.0313]SLLEK[28.0313]LEEEALHDYR	11K(28.0313), 6K(28.0313)	R	E	1269	1289	21	25.9784	26.2492	26.1345	26.1441	26.0838	26.4832	26.1335	26.7298	0.688441	0.740845	-0.231063	-1.42184			1	1	1	1	1	1	1	1	66110944	79763776	73664560	74156472	71122360	93810360	73615704	111298040	sp|E9Q4F7|ANR11_MOUSE	4	ANR11_MOUSE
E9Q4F7	Ankrd11	Ankyrin repeat domain-containing protein 11	KASFDQLR	K[28.0313]ASFDQLR	1K(28.0313)	R	E	1068	1075	8	23.4915	27.4362	27.2653	27.1293	26.9808	27.5636	25.4587	26.6257	0.11599	0.948654	-0.326684	-0.311977			0	1	2	1	0	1	0	0	0	181600112	161309920	146798592	132446672	198374176	0	103546600	sp|E9Q4F7|ANR11_MOUSE	2	ANR11_MOUSE
E9Q4F7	Ankrd11	Ankyrin repeat domain-containing protein 11	QFISWLQDVDDKYDR	QFISWLQDVDDK[28.0313]YDR	12K(28.0313)	R	M	2566	2580	15	27.5397	27.8457	27.7728	27.5131	27.8079	27.7673	27.7052	27.6289	0.266612	0.887424	-0.059485	-0.647563			2	2	0	2	2	2	2	2	195110512	241205712	229315120	191546896	234964816	228449872	218820752	207549632	sp|E9Q4F7|ANR11_MOUSE	3	ANR11_MOUSE
E9Q4F7	Ankrd11	Ankyrin repeat domain-containing protein 11	TPEEEFSAGDKLFR	TPEEEFSAGDK[28.0313]LFR	11K(28.0313)	R	Q	1783	1796	14	27.5444	27.4605	27.2614	27.1218	27.0688	27.5246	27.5598	27.6666	0.273225	0.885101	-0.107905	-0.661162			1	1	1	1	1	1	1	1	195745136	184686624	160883776	146039520	140773392	193078896	197838352	213046608	sp|E9Q4F7|ANR11_MOUSE	3	ANR11_MOUSE
Q80UP5	Ankrd13a	Ankyrin repeat domain-containing protein 13A	ATVNNPTAITPDEYFDEDFDLKDR	ATVNNPTAITPDEYFDEDFDLK[28.0313]DR	22K(28.0313)	C	D	322	345	24	24.4887	24.4673	23.9168	23.072	24.5495	23.6529	25.1065	24.6482	0.513285	0.796853	-0.503071	-1.11704			1	1	0	1	1	0	1	1	23541368	23195004	0	0	24553916	0	36124628	26293494	sp|Q80UP5|AN13A_MOUSE	3	AN13A_MOUSE
Q80UP5	Ankrd13a	Ankyrin repeat domain-containing protein 13A	DFIKLDFPPGFPVKIEIPLFHVLNAR	DFIK[28.0313]LDFPPGFPVK[28.0313]IEIPLFHVLNAR	14K(28.0313), 4K(28.0313)	R	I	397	422	26	24.0459	26.7588	26.4835	26.2796	26.7068	26.3442	26.2506	26.7072	0.427924	0.82615	-0.610256	-0.961751			0	4	3	4	4	3	3	2	0	113554176	93823464	81462168	109531064	85191360	79841288	109567600	sp|Q80UP5|AN13A_MOUSE	4	AN13A_MOUSE
Q80UP5	Ankrd13a	Ankyrin repeat domain-containing protein 13A	DIGRPKELTIR	DIGRPK[28.0313]ELTIR	6K(28.0313)	R	T	346	356	11	30.0452	30.0475	30.3189	30.5724	30.6828	30.0338	30.3895	30.2238	0.180593	0.919431	-0.0864415	-0.462838			1	1	1	1	1	1	1	1	1107942530	1109692930	1339382780	1596687740	1723625090	1099204610	1406520190	1253903870	sp|Q80UP5|AN13A_MOUSE	3	AN13A_MOUSE
Q80UP5	Ankrd13a	Ankyrin repeat domain-containing protein 13A	DQNAEALDPR	DQNAEALDPR		R	G	31	40	10	25.2386	24.9021	24.9884	23.1696	25.0545	24.9703	24.4969	25.462	0.353226	0.853906	-0.421224	-0.820352			2	2	1	0	2	2	1	2	39589900	31353244	33286650	0	34846444	32871084	23674952	46220580	sp|Q80UP5|AN13A_MOUSE	2	AN13A_MOUSE
Q80UP5	Ankrd13a	Ankyrin repeat domain-containing protein 13A	FDSDLQLAMELSAKELAER	FDSDLQLAMELSAK[28.0313]ELAER	14K(28.0313)	R	E	548	566	19	26.1132	26.223	25.6735	26.2124	25.4467	25.8131	25.3267	25.3162	1.80033	0.36317	0.579865	3.32846			3	3	3	3	2	2	3	2	72583976	78326784	53518956	77755064	45732220	58953684	42081256	41777204	sp|Q80UP5|AN13A_MOUSE	2,3	AN13A_MOUSE
Q80UP5	Ankrd13a	Ankyrin repeat domain-containing protein 13A	FPLHLLVWNNDYEQLEKELR	FPLHLLVWNNDYEQLEK[28.0313]ELR	17K(28.0313)	R	D	11	30	20	27.1338	27.1486	27.5938	26.9604	27.4411	27.085	27.3733	26.9516	0.00679923	0.997584	-0.00361919	-0.020295			6	5	4	4	6	6	6	5	223924864	229693120	312159488	191341376	268637248	209837264	260533568	194340592	sp|Q80UP5|AN13A_MOUSE	3,4	AN13A_MOUSE
Q80UP5	Ankrd13a	Ankyrin repeat domain-containing protein 13A	ICPNDVCR	IC[57.0214]PNDVC[57.0214]R	2C(57.0214), 7C(57.0214)	R	I	140	147	8	27.119	26.0458	25.8579	22.7095	25.9244	26.9952	24.5778	26.5448	0.212021	0.90842	-0.577493	-0.532165			1	0	0	0	0	1	0	0	145757408	69274552	60814612	0	63684688	133774840	0	97899152	sp|Q80UP5|AN13A_MOUSE	2	AN13A_MOUSE
Q80UP5	Ankrd13a	Ankyrin repeat domain-containing protein 13A	IWKSGAKLR	IWK[28.0313]SGAK[28.0313]LR	3K(28.0313), 7K(28.0313)	R	V	148	156	9	28.3103	28.6855	27.8977	28.3117	28.6683	28.7252	28.7483	27.9245	0.365302	0.849728	-0.215286	-0.843628			0	1	1	1	2	0	1	1	347485824	474379712	250068176	328068224	426028256	411587168	558562180	254746208	sp|Q80UP5|AN13A_MOUSE	2,3	AN13A_MOUSE
Q80UP5	Ankrd13a	Ankyrin repeat domain-containing protein 13A	LTLDLMKPKSR	LTLDLM[15.9949]K[28.0313]PK[28.0313]SR	6M(15.9949), 7K(28.0313), 9K(28.0313)	R	E	211	221	11	22.4348	26.0943	23.9011	26.0242	26.528	26.0231	26.1129	26.1737	0.905174	0.679182	-1.59582	-1.78564			0	0	0	0	2	0	1	1	0	71644240	0	68246176	96764392	68192488	72572784	75695992	sp|Q80UP5|AN13A_MOUSE	3	AN13A_MOUSE
Q80UP5	Ankrd13a	Ankyrin repeat domain-containing protein 13A	LTLDLMKPKSR	LTLDLMK[28.0313]PK[28.0313]SR	7K(28.0313), 9K(28.0313)	R	E	211	221	11	26.5304	26.9055	26.6978	26.7318	27.0977	26.6215	26.7913	26.7935	0.381111	0.8434	-0.10961	-0.873843			1	1	1	1	1	1	1	1	96928400	125711632	108851600	111447568	143616800	103248096	116141104	116316952	sp|Q80UP5|AN13A_MOUSE	3	AN13A_MOUSE
Q80UP5	Ankrd13a	Ankyrin repeat domain-containing protein 13A	LTSPVINTSLDTKNVAFER	LTSPVINTSLDTK[28.0313]NVAFER	13K(28.0313)	R	T	227	245	19	29.9902	30.1935	29.8579	29.6515	30.1801	29.6626	30.0993	29.9218	0.0966299	0.956595	-0.042675	-0.264132			3	4	3	3	3	3	3	3	1066463360	1227865470	973033920	843337020	1216508160	849825410	1150283140	1017094850	sp|Q80UP5|AN13A_MOUSE	3	AN13A_MOUSE
Q80UP5	Ankrd13a	Ankyrin repeat domain-containing protein 13A	PKELTIR	PK[28.0313]ELTIR	2K(28.0313)	R	T	350	356	7	29.1525	29.5101	28.7103	28.8043	27.8885	29.3261	29.8412	30.0165	0.167754	0.925826	-0.22378	-0.433812			1	2	0	0	0	0	1	0	596726270	764595010	439192736	468770368	248468512	673031170	961816580	1086130300	sp|Q80UP5|AN13A_MOUSE	2	AN13A_MOUSE
Q80UP5	Ankrd13a	Ankyrin repeat domain-containing protein 13A	SFIFKGGDNWAELMEVNHDDR	SFIFK[28.0313]GGDNWAELMEVNHDDR	5K(28.0313)	R	V	175	195	21	26.654	26.8496	26.8874	27.045	26.7094	26.807	26.9808	26.6155	0.303031	0.873179	0.0808368	0.721571			2	2	2	2	2	2	2	2	105596944	120933032	124141496	138468688	109734176	117407480	132445400	102814224	sp|Q80UP5|AN13A_MOUSE	3	AN13A_MOUSE
Q80UP5	Ankrd13a	Ankyrin repeat domain-containing protein 13A	SQDLSGPASNGGVSHTHSYEAQYER	SQDLSGPASNGGVSHTHSYEAQYER		R	A	500	524	25	24.6847	25.8967	26.6385	26.1193	26.3648	24.488	26.4681	24.7984	0.17981	0.919677	0.305013	0.461078			1	0	5	5	5	0	4	0	0	62473588	104471416	72896432	86413872	0	92832688	0	sp|Q80UP5|AN13A_MOUSE	3	AN13A_MOUSE
Q80UP5	Ankrd13a	Ankyrin repeat domain-containing protein 13A	TDKAEVVNGYEAKVYSVNNVSVITR	TDK[28.0313]AEVVNGYEAK[28.0313]VYSVNNVSVITR	13K(28.0313), 3K(28.0313)	R	I	255	279	25	24.8673	25.1914	26.7483	26.5701	24.5315	25.1978	25.8898	23.0771	0.750506	0.721868	1.17024	1.52698			1	2	1	2	2	2	2	0	0	38314328	112733384	99634224	24249960	38485460	62173884	0	sp|Q80UP5|AN13A_MOUSE	3	AN13A_MOUSE
Q80UP5	Ankrd13a	Ankyrin repeat domain-containing protein 13A	TKSGFWGWR	TK[28.0313]SGFWGWR	2K(28.0313)	R	T	246	254	9	29.7366	29.9214	29.2582	29.1764	30.1668	29.3687	29.8349	29.3489	0.236451	0.899418	-0.156667	-0.584531			2	5	4	1	5	2	4	4	894575490	1016787070	642108540	606717700	1205349760	693193660	957651010	683773700	sp|Q80UP5|AN13A_MOUSE	2	AN13A_MOUSE
Q80UP5	Ankrd13a	Ankyrin repeat domain-containing protein 13A	VDITLLGFENMSWIR	VDITLLGFENMSWIR		R	G	157	171	15	26.1316	25.7463	24.536	26.4646	26.1996	25.8963	26.6908	26.2683	0.562761	0.781573	-0.544121	-1.2047			1	1	0	1	1	1	1	1	73520272	56287396	24325566	92605968	77066432	62454612	108325768	80825200	sp|Q80UP5|AN13A_MOUSE	2	AN13A_MOUSE
Q80UP5	Ankrd13a	Ankyrin repeat domain-containing protein 13A	VVTTEHFDLSQEMER	VVTTEHFDLSQEM[15.9949]ER	13M(15.9949)	R	L	196	210	15	24.9971	24.502	24.2199	23.3823	24.7496	23.7117	23.8188	24.1212	0.164314	0.927101	0.17499	0.425961			1	1	1	0	1	1	0	1	33485904	23759518	19540078	0	28207944	13738153	14796789	18247970	sp|Q80UP5|AN13A_MOUSE	2	AN13A_MOUSE
Q80UP5	Ankrd13a	Ankyrin repeat domain-containing protein 13A	VVTTEHFDLSQEMER	VVTTEHFDLSQEMER		R	L	196	210	15	27.2837	27.6883	27.246	27.3039	27.4757	27.3745	27.3552	27.3075	0.00702758	0.997442	0.00229025	0.0209712			1	2	1	1	1	1	1	1	163389056	216280368	159173520	165691136	186641472	173993392	171690160	166098592	sp|Q80UP5|AN13A_MOUSE	2	AN13A_MOUSE
Q3UX43	Ankrd13c	Ankyrin repeat domain-containing protein 13C	QMITALLR	QMITALLR		R	K	191	198	8	27.7547	26.4747	26.3565	26.3132	27.6051	26.5667	27.4673	26.2955	0.21854	0.906062	-0.258909	-0.54626			2	2	1	2	2	2	2	1	226459856	93253152	85921696	83381840	204163648	99399312	185557040	82365952	sp|Q3UX43|AN13C_MOUSE	2	AN13C_MOUSE
Q99NH0	Ankrd17	Ankyrin repeat domain-containing protein 17	AGGHLAVVELLLAHGADPTHR	AGGHLAVVELLLAHGADPTHR		C	L	669	689	21	22.9933	25.2292	25.9154	25.7967	25.1558	23.0536	25.5362	24.3537	0.208735	0.909754	0.458849	0.525023			1	1	1	1	1	1	1	0	0	39331632	63287740	58288168	37381788	0	48657592	0	sp|Q99NH0|ANR17_MOUSE	4	ANR17_MOUSE
Q99NH0	Ankrd17	Ankyrin repeat domain-containing protein 17	AKTGLTPLMEAASGGYAEVGR	AK[28.0313]TGLTPLMEAASGGYAEVGR	2K(28.0313)	R	V	1278	1298	21	24.3344	23.866	24.334	24.3479	23.994	23.4504	24.3411	23.7429	0.74505	0.724645	0.338458	1.51778			1	0	1	0	0	0	0	0	21154008	15288596	21147582	21351650	16707407	0	21252312	0	sp|Q99NH0|ANR17_MOUSE	2	ANR17_MOUSE
Q99NH0	Ankrd17	Ankyrin repeat domain-containing protein 17	APSPAPSSVPLGSEKPSSVSQDR	APSPAPSSVPLGSEK[28.0313]PSSVSQDR	15K(28.0313)	R	K	2399	2421	23	27.9176	28.6366	27.2869	27.6095	27.9057	27.62	28.0021	27.94	0.00476897	0.998134	-0.00428772	-0.0142676			3	4	1	2	3	2	2	4	253535312	417339040	163745696	204773792	251444944	206280080	268821856	257495904	sp|Q99NH0|ANR17_MOUSE	3	ANR17_MOUSE
Q99NH0	Ankrd17	Ankyrin repeat domain-containing protein 17	EEGWKEVVR	EEGWK[28.0313]EVVR	5K(28.0313)	R	R	1713	1721	9	25.9849	25.6483	26.4045	25.7433	26.4902	26.0152	23.143	25.5924	0.358775	0.852639	0.635076	0.83107			0	1	0	0	0	0	0	1	66411660	52589924	88827096	56171580	94264120	67819448	0	50591140	sp|Q99NH0|ANR17_MOUSE	2	ANR17_MOUSE
Q99NH0	Ankrd17	Ankyrin repeat domain-containing protein 17	ELLIGKGAHIDVR	ELLIGK[28.0313]GAHIDVR	6K(28.0313)	C	N	1333	1345	13	23.6377	24.4168	24.6516	24.6048	24.1789	24.0112	24.3401	23.6865	0.448066	0.818897	0.273582	0.998927			0	1	0	1	1	0	1	0	0	22397646	26355622	25514270	18992554	16907602	21236772	13500132	sp|Q99NH0|ANR17_MOUSE	3	ANR17_MOUSE
Q99NH0	Ankrd17	Ankyrin repeat domain-containing protein 17	KITPLMAAFR	K[28.0313]ITPLM[15.9949]AAFR	1K(28.0313), 6M(15.9949)	R	K	1382	1391	10	24.5527	24.6403	24.6929	23.6809	24.9199	24.7078	24.5514	24.6032	0.562819	0.781604	-0.303884	-1.2048			1	1	1	0	1	1	1	1	24609746	26149396	27120764	0	31742472	27402708	24587590	25486018	sp|Q99NH0|ANR17_MOUSE	2	ANR17_MOUSE
Q99NH0	Ankrd17	Ankyrin repeat domain-containing protein 17	KITPLMAAFR	K[28.0313]ITPLMAAFR	1K(28.0313)	R	K	1382	1391	10	23.4441	24.0591	24.1763	24.1688	24.6587	24.3194	24.5951	24.16	1.17811	0.597063	-0.471184	-2.23988			0	1	0	1	1	0	1	1	0	17479048	18958584	18859968	26485222	20934302	25343656	18744738	sp|Q99NH0|ANR17_MOUSE	2	ANR17_MOUSE
Q99NH0	Ankrd17	Ankyrin repeat domain-containing protein 17	KVPVPIGTER	K[28.0313]VPVPIGTER	1K(28.0313)	R	S	2422	2431	10	26.3032	26.2091	25.8551	25.73	26.3694	23.6793	25.6924	26.9716	0.186007	0.917351	0.346135	0.474948			0	1	0	0	0	0	0	0	82804064	77574232	60694404	55653276	86692184	0	54223352	131602192	sp|Q99NH0|ANR17_MOUSE	2	ANR17_MOUSE
Q99NH0	Ankrd17	Ankyrin repeat domain-containing protein 17	LEALLEAAGIGKLSTADGKAFADPEVLR	LEALLEAAGIGK[28.0313]LSTADGK[28.0313]AFADPEVLR	12K(28.0313), 19K(28.0313)	R	R	171	198	28	26.796	26.6064	26.8044	26.9241	26.8222	26.8298	26.9025	26.8147	0.377554	0.845519	-0.0595737	-0.86707			1	2	2	2	2	2	2	2	116518000	102173496	132068592	127335368	137496704	147371488	142657344	142380944	sp|Q99NH0|ANR17_MOUSE	3,4	ANR17_MOUSE
Q99NH0	Ankrd17	Ankyrin repeat domain-containing protein 17	LTSSVSCALDEAAAALTR	LTSSVSC[57.0214]ALDEAAAALTR	7C(57.0214)	R	M	200	217	18	26.4835	26.2833	26.4385	26.4533	26.4451	26.591	26.5387	26.4257	0.698003	0.738934	-0.0854406	-1.43811			1	1	1	1	1	1	1	1	93826592	81672496	90943832	91885856	91359672	101084840	97483912	90142696	sp|Q99NH0|ANR17_MOUSE	2	ANR17_MOUSE
Q99NH0	Ankrd17	Ankyrin repeat domain-containing protein 17	QAAEANKNASILLEELDLEKLR	Q[-17.0265]AAEANK[28.0313]NASILLEELDLEK[28.0313]LR	1Q(-17.0265), 20K(28.0313), 7K(28.0313)	R	E	1444	1465	22	23.9201	25.4732	25.3653	25.895	25.245	25.5444	25.5375	25.5997	0.306137	0.871957	-0.318269	-0.727784			1	1	1	1	1	0	1	1	0	46581044	43222760	62398860	39766424	48936508	48703824	50848064	sp|Q99NH0|ANR17_MOUSE	3	ANR17_MOUSE
Q99NH0	Ankrd17	Ankyrin repeat domain-containing protein 17	QAAEANKNASILLEELDLEKLR	QAAEANK[28.0313]NASILLEELDLEK[28.0313]LR	20K(28.0313), 7K(28.0313)	R	E	1444	1465	22	26.4081	26.4186	26.41	26.4452	26.1575	26.0442	26.0117	26.1224	4.15102	0.0212806	0.336536	9.65751	+	KO_WT	1	1	0	1	1	1	1	1	89047272	89702232	89163872	91370208	74850568	69194704	67655080	73049664	sp|Q99NH0|ANR17_MOUSE	3	ANR17_MOUSE
Q99NH0	Ankrd17	Ankyrin repeat domain-containing protein 17	QEVVELLLAR	QEVVELLLAR		R	G	1159	1168	10	27.9714	28.4114	27.6238	27.8814	27.4466	27.7322	29.0977	27.4673	0.0290623	0.986435	0.0360312	0.0846789			2	2	2	2	2	2	2	2	263162208	357007168	206819568	247253088	182915920	222960736	574475330	185564992	sp|Q99NH0|ANR17_MOUSE	2	ANR17_MOUSE
Q99NH0	Ankrd17	Ankyrin repeat domain-containing protein 17	SKKVSVPSTVISR	SK[28.0313]K[28.0313]VSVPSTVISR	2K(28.0313), 3K(28.0313)	R	V	1723	1735	13	27.5614	27.8335	27.3811	27.8731	27.6633	27.6461	27.0528	26.8266	0.741396	0.725439	0.365103	1.51161			1	1	1	2	1	1	1	1	198070512	239177392	174798144	245839488	212561520	210049152	139218496	119014080	sp|Q99NH0|ANR17_MOUSE	3	ANR17_MOUSE
Q99NH0	Ankrd17	Ankyrin repeat domain-containing protein 17	TKDTPLSLACSGGR	TK[28.0313]DTPLSLAC[57.0214]SGGR	10C(57.0214), 2K(28.0313)	R	Q	1145	1158	14	24.8351	24.7431	24.9028	24.9452	24.8161	24.8703	24.7273	24.8194	0.399262	0.836601	0.0482788	0.908194			1	1	1	1	1	1	1	1	29929716	28081394	31368498	32303032	29538202	30668628	27774888	29606964	sp|Q99NH0|ANR17_MOUSE	2	ANR17_MOUSE
Q99NH0	Ankrd17	Ankyrin repeat domain-containing protein 17	VLLDKGADVNAPPVPSSR	VLLDK[28.0313]GADVNAPPVPSSR	5K(28.0313)	R	D	1299	1316	18	29.3668	29.7265	29.4087	29.3328	29.619	29.5978	29.4238	29.752	0.580036	0.775754	-0.139455	-1.23497			3	2	2	2	3	4	2	4	692295170	888323010	712707010	676166910	824524030	812517310	720204100	904181380	sp|Q99NH0|ANR17_MOUSE	3	ANR17_MOUSE
Q99NH0	Ankrd17	Ankyrin repeat domain-containing protein 17	VPVQALPMVVPPQEPDKPPANLAATLPVR	VPVQALPMVVPPQEPDK[28.0313]PPANLAATLPVR	17K(28.0313)	R	S	743	771	29	25.7037	25.9041	25.6211	25.811	25.5365	25.7301	23.5367	25.3536	0.682663	0.742642	0.72077	1.412			2	2	2	3	1	2	1	2	54650860	62794500	51606908	58870508	48669616	55657620	0	42874260	sp|Q99NH0|ANR17_MOUSE	3	ANR17_MOUSE
Q3UMR0	Ankrd27	Ankyrin repeat domain-containing protein 27	EVEKLLR	EVEK[28.0313]LLR	4K(28.0313)	R	A	669	675	7	25.9422	25.8643	25.096	25.3963	26.0072	25.7701	25.4898	26.3703	0.573637	0.776914	-0.334658	-1.22378			0	0	0	0	1	0	0	0	64472232	61084680	35863048	44160892	67444400	57222284	47118800	86746872	sp|Q3UMR0|ANR27_MOUSE	2	ANR27_MOUSE
Q3UMR0	Ankrd27	Ankyrin repeat domain-containing protein 27	KWNPKMYNLPEEPLR	K[28.0313]WNPK[28.0313]MYNLPEEPLR	1K(28.0313), 5K(28.0313)	R	R	921	935	15	23.3756	26.6099	26.6799	27.2208	26.4544	22.1725	27.2063	23.4156	0.332173	0.861509	1.15935	0.779336			0	0	1	1	1	0	1	0	0	102415160	107513288	156414656	91952800	0	154847104	0	sp|Q3UMR0|ANR27_MOUSE	3	ANR27_MOUSE
Q3UMR0	Ankrd27	Ankyrin repeat domain-containing protein 27	SLQDLQQKDIGVKPEFSFNIPR	SLQDLQQK[28.0313]DIGVK[28.0313]PEFSFNIPR	13K(28.0313), 8K(28.0313)	R	A	245	266	22	26.2867	26.4899	26.5986	26.6039	26.8245	26.6756	26.6329	26.5021	0.822077	0.704706	-0.164018	-1.64711			1	2	1	2	2	3	1	2	81861784	94246584	101616504	101993752	118847872	107193328	104064712	95042784	sp|Q3UMR0|ANR27_MOUSE	3	ANR27_MOUSE
Q3UMR0	Ankrd27	Ankyrin repeat domain-containing protein 27	TDLVPLLLKHGAYSGAR	TDLVPLLLK[28.0313]HGAYSGAR	9K(28.0313)	R	N	756	772	17	26.5912	26.3689	25.9511	26.0815	26.1969	26.4204	26.6756	26.4837	0.516848	0.795537	-0.19596	-1.12341			1	1	1	1	1	1	1	1	101098200	86664624	64871864	71009072	76920264	89811360	107190016	93840000	sp|Q3UMR0|ANR27_MOUSE	3	ANR27_MOUSE
Q3UMR0	Ankrd27	Ankyrin repeat domain-containing protein 27	YQTSEEGNKGLPERPVSR	YQTSEEGNK[28.0313]GLPERPVSR	9K(28.0313)	R	Q	991	1008	18	26.6806	26.5486	26.6218	26.8429	26.7531	26.8726	23.8681	26.0348	0.521549	0.794409	0.791319	1.13179			1	1	1	1	1	1	1	0	107561080	98157336	103269560	120368512	113104368	122873080	0	68749064	sp|Q3UMR0|ANR27_MOUSE	3	ANR27_MOUSE
Q505D1	Ankrd28	Serine/threonine-protein phosphatase 6 regulatory ankyrin repeat subunit A	ALIFKKEDVNFQDNEKR	ALIFK[28.0313]K[28.0313]EDVNFQDNEK[28.0313]R	16K(28.0313), 5K(28.0313), 6K(28.0313)	R	T	26	42	17	23.053	26.6657	26.4294	26.8728	26.4164	24.2617	26.4252	23.1429	0.229023	0.90184	0.693664	0.56874			0	1	0	1	1	0	0	0	0	106459616	90374496	122888368	89560144	0	90110768	0	sp|Q505D1|ANR28_MOUSE	4	ANR28_MOUSE
Q505D1	Ankrd28	Serine/threonine-protein phosphatase 6 regulatory ankyrin repeat subunit A	SEEAVQILLKHSADVNAR	SEEAVQILLK[28.0313]HSADVNAR	10K(28.0313)	C	D	86	103	18	27.691	27.3067	27.559	27.2985	27.2959	27.6048	27.2808	26.5272	0.532904	0.790347	0.286625	1.15198			1	1	1	2	2	2	1	1	216686976	166006192	197731120	165075360	164767760	204118240	163059824	96712472	sp|Q505D1|ANR28_MOUSE	3	ANR28_MOUSE
Q505D1	Ankrd28	Serine/threonine-protein phosphatase 6 regulatory ankyrin repeat subunit A	YGHELLINTLITSGADTAKR	YGHELLINTLITSGADTAK[28.0313]R	19K(28.0313)	R	G	349	368	20	23.2228	24.8554	25.3347	25.4001	24.6431	24.8631	25.2287	24.6405	0.0977829	0.956239	-0.140648	-0.267021			0	0	1	1	0	0	1	0	0	30353752	42315248	44277992	26201128	30517690	39317960	26154278	sp|Q505D1|ANR28_MOUSE	3	ANR28_MOUSE
Q5SUE8	Ankrd40	Ankyrin repeat domain-containing protein 40	KLPNTLLR	K[28.0313]LPNTLLR	1K(28.0313)	R	K	307	314	8	25.9905	26.1396	23.9153	23.6888	26.5066	26.0617	23.3401	26.8399	0.306939	0.871732	-0.753532	-0.729387			0	1	0	0	0	1	0	0	66670504	73925976	0	0	95343336	70041272	0	120120744	sp|Q5SUE8|ANR40_MOUSE	2	ANR40_MOUSE
Q5SUE8	Ankrd40	Ankyrin repeat domain-containing protein 40	NHGQVVSYLLQSGADR	NHGQVVSYLLQSGADR		R	E	55	70	16	24.4168	24.9756	24.7357	25.3237	24.8291	25.0593	24.2535	25.399	0.0247311	0.988401	-0.0222797	-0.0723885			1	1	1	1	1	2	1	1	22396930	32991834	27937840	41993888	29805956	34962404	19999836	44245572	sp|Q5SUE8|ANR40_MOUSE	2	ANR40_MOUSE
B2RXR6	Ankrd44	Serine/threonine-protein phosphatase 6 regulatory ankyrin repeat subunit B	AEVIIPLLSSVNVSDR	AEVIIPLLSSVNVSDR		C	G	123	138	16	26.4765	25.9134	26.631	26.2906	25.8069	26.2369	26.8039	26.1134	0.126505	0.943504	0.0875988	0.337408			1	1	1	1	1	1	1	1	93375368	63198240	103928696	82082232	58701188	79086872	117162048	72594736	sp|B2RXR6|ANR44_MOUSE	2	ANR44_MOUSE
B2RXR6	Ankrd44	Serine/threonine-protein phosphatase 6 regulatory ankyrin repeat subunit B	ALLILDKIQDESLINAKNSALQTPLHIAAR	ALLILDK[28.0313]IQDESLINAK[28.0313]NSALQTPLHIAAR	17K(28.0313), 7K(28.0313)	C	N	922	951	30	28.6118	28.1984	28.7002	28.4089	28.3074	28.1744	28.8821	27.5252	0.37282	0.846614	0.257542	0.858034			2	1	1	1	1	1	1	1	410205024	308005280	436140544	356389024	332184064	302917696	494751712	193156048	sp|B2RXR6|ANR44_MOUSE	4	ANR44_MOUSE
B2RXR6	Ankrd44	Serine/threonine-protein phosphatase 6 regulatory ankyrin repeat subunit B	ALVTTGANVNETDDWGR	ALVTTGANVNETDDWGR		K	T	456	472	17	24.4324	24.2154	24.3469	23.4346	23.8765	24.1505	24.183	23.9248	0.11314	0.949587	0.0736585	0.30502			1	0	1	0	0	1	1	0	22640248	19479342	21338484	0	15401045	18622224	19045470	0	sp|B2RXR6|ANR44_MOUSE	2	ANR44_MOUSE
B2RXR6	Ankrd44	Serine/threonine-protein phosphatase 6 regulatory ankyrin repeat subunit B	AVLKLCEQPPLVQAIFSGDPEEIR	A[28.0313]VLK[28.0313]LC[57.0214]EQPPLVQAIFSGDPEEIR	1A(28.0313), 4K(28.0313), 6C(57.0214)	M	M	2	25	24	26.4322	22.7003	26.1334	23.1232	26.612	26.3852	26.77	26.2817	1.0005	0.647603	-1.91495	-1.94402			3	2	2	1	3	2	2	1	90547912	0	73612792	0	102567200	87647608	114438920	81580368	sp|B2RXR6|ANR44_MOUSE	3	ANR44_MOUSE
B2RXR6	Ankrd44	Serine/threonine-protein phosphatase 6 regulatory ankyrin repeat subunit B	EVKEKDAALCLEFLLQNDANPSIR	EVK[28.0313]EK[28.0313]DAALC[57.0214]LEFLLQNDANPSIR	10C(57.0214), 3K(28.0313), 5K(28.0313)	R	D	505	528	24	24.6621	24.7546	23.7259	24.7674	23.6265	24.9354	24.7402	24.5519	0.012288	0.994445	0.0139904	0.0364549			1	1	1	1	0	1	1	1	26547058	28306202	0	28558398	0	32086258	28024762	24595354	sp|B2RXR6|ANR44_MOUSE	3	ANR44_MOUSE
B2RXR6	Ankrd44	Serine/threonine-protein phosphatase 6 regulatory ankyrin repeat subunit B	GIMTGHEECVQMLLEQEASILCKDSR	GIMTGHEEC[57.0214]VQMLLEQEASILC[57.0214]K[28.0313]DSR	22C(57.0214), 23K(28.0313), 9C(57.0214)	R	G	710	735	26	25.2179	24.804	25.0727	24.8007	25.25	25.1061	25.2239	23.7822	0.136484	0.939252	0.133266	0.361203			1	1	1	1	1	2	1	0	39025036	29290966	35288656	29223914	39902444	36116244	39186800	0	sp|B2RXR6|ANR44_MOUSE	3	ANR44_MOUSE
B2RXR6	Ankrd44	Serine/threonine-protein phosphatase 6 regulatory ankyrin repeat subunit B	IKALVTTGANVNETDDWGR	IK[28.0313]ALVTTGANVNETDDWGR	2K(28.0313)	C	T	454	472	19	26.2403	28.5219	27.161	23.1086	25.6127	24.1458	28.6706	23.5788	0.182429	0.918813	0.755951	0.466953			1	1	2	0	0	0	2	0	79271640	385439680	150060480	0	51308320	0	427291840	0	sp|B2RXR6|ANR44_MOUSE	3	ANR44_MOUSE
B2RXR6	Ankrd44	Serine/threonine-protein phosphatase 6 regulatory ankyrin repeat subunit B	KLLSSGFEIDTPDTFGR	K[28.0313]LLSSGFEIDTPDTFGR	1K(28.0313)	R	T	390	406	17	24.304	25.9594	25.4166	25.3258	25.9955	25.4125	25.7459	22.9705	0.104289	0.953708	0.220356	0.283225			0	1	1	1	1	0	1	0	0	65246908	44787280	42056256	66898420	44660696	56271160	0	sp|B2RXR6|ANR44_MOUSE	3	ANR44_MOUSE
B2RXR6	Ankrd44	Serine/threonine-protein phosphatase 6 regulatory ankyrin repeat subunit B	MLIHKTEDVNALDSEKR	MLIHK[28.0313]TEDVNALDSEK[28.0313]R	16K(28.0313), 5K(28.0313)	R	T	26	42	17	25.8834	26.2735	25.8699	26.5008	26.4722	25.8299	26.3875	23.8975	0.333882	0.860948	0.485128	0.782686			2	2	2	2	2	2	2	0	89540168	111995192	90464528	111974032	113355312	83593984	108453712	0	sp|B2RXR6|ANR44_MOUSE	3,4	ANR44_MOUSE
B2RXR6	Ankrd44	Serine/threonine-protein phosphatase 6 regulatory ankyrin repeat subunit B	NKMILGNAHDNSEELER	N[28.0313]KM[15.9949]ILGNAHDNSEELER	1N(28.0313), 3M(15.9949)	R	A	486	502	17	27.9242	27.7837	27.8457	27.5024	27.1236	27.8423	26.4728	27.7268	0.699117	0.73814	0.472599	1.44001			1	2	0	0	2	2	1	2	254702512	231060848	241201776	190122928	146226160	240642032	93134328	222127776	sp|B2RXR6|ANR44_MOUSE	3	ANR44_MOUSE
B2RXR6	Ankrd44	Serine/threonine-protein phosphatase 6 regulatory ankyrin repeat subunit B	NKMILGNAHDNSEELER	NK[28.0313]M[15.9949]ILGNAHDNSEELER	2K(28.0313), 3M(15.9949)	R	A	486	502	17	27.6895	27.4142	27.8457	27.5024	27.1236	27.863	28.1302	26.5931	0.202107	0.9113	0.18548	0.510545			3	2	4	3	1	2	3	0	216461392	178853504	241201776	190122928	146226160	244108144	293791744	101229368	sp|B2RXR6|ANR44_MOUSE	3	ANR44_MOUSE
B2RXR6	Ankrd44	Serine/threonine-protein phosphatase 6 regulatory ankyrin repeat subunit B	NKMILGNAHDNSEELER	NK[28.0313]MILGNAHDNSEELER	2K(28.0313)	R	A	486	502	17	29.8315	30.0842	30.0378	29.7666	30.0885	29.9876	30.2018	29.6251	0.115752	0.948819	-0.0457225	-0.311397			5	3	4	3	4	4	4	3	885191490	1202028800	1184656000	901103810	1162753020	1193190780	1287273980	828008130	sp|B2RXR6|ANR44_MOUSE	2,3	ANR44_MOUSE
B2RXR6	Ankrd44	Serine/threonine-protein phosphatase 6 regulatory ankyrin repeat subunit B	QCLELLLER	QC[57.0214]LELLLER	2C(57.0214)	R	T	546	554	9	26.7592	26.731	26.4125	26.3578	26.5123	25.9645	27.073	26.7554	0.0147319	0.993237	-0.0111742	-0.0435878			2	2	2	2	1	1	2	1	113582616	111383736	89324360	85996072	95718448	65476344	141184768	113284160	sp|B2RXR6|ANR44_MOUSE	2	ANR44_MOUSE
B2RXR6	Ankrd44	Serine/threonine-protein phosphatase 6 regulatory ankyrin repeat subunit B	SEEAVQVLIKHSADVNAR	SEEAVQVLIK[28.0313]HSADVNAR	10K(28.0313)	R	D	86	103	18	30.9573	31.518	31.8101	31.9208	31.1636	31.4315	31.3569	30.6639	0.698484	0.738438	0.397536	1.43893			5	4	4	4	5	5	5	4	2084814720	3075078400	3765232130	4065454850	2405401340	2896197380	2750224640	1701217020	sp|B2RXR6|ANR44_MOUSE	3	ANR44_MOUSE
B2RXR6	Ankrd44	Serine/threonine-protein phosphatase 6 regulatory ankyrin repeat subunit B	SQTLIQNGGEIDCVDKDGNTPLHVAAR	SQTLIQNGGEIDC[57.0214]VDK[28.0313]DGNTPLHVAAR	13C(57.0214), 16K(28.0313)	R	H	322	348	27	26.6817	26.6646	26.5544	26.6204	26.4582	26.6572	26.5722	26.4653	0.83253	0.702496	0.0920539	1.66458			3	3	4	4	3	4	5	3	178167632	171599488	160497936	172990624	149664080	173329408	166314032	152958736	sp|B2RXR6|ANR44_MOUSE	3,4	ANR44_MOUSE
B2RXR6	Ankrd44	Serine/threonine-protein phosphatase 6 regulatory ankyrin repeat subunit B	TALHYAAASDMDR	TALHYAAASDM[15.9949]DR	11M(15.9949)	R	N	473	485	13	23.7769	23.3815	24.0035	23.7925	23.9571	24.3427	23.4347	24.3542	0.516934	0.79549	-0.283575	-1.12356			1	0	0	0	1	0	0	1	14373065	10928084	16818046	14530079	16285766	21276246	11338290	21445892	sp|B2RXR6|ANR44_MOUSE	2	ANR44_MOUSE
B2RXR6	Ankrd44	Serine/threonine-protein phosphatase 6 regulatory ankyrin repeat subunit B	TALHYAAASDMDR	TALHYAAASDMDR		R	N	473	485	13	26.1454	25.8909	26.0294	25.9948	26.2602	26.1458	26.1336	26.1309	1.33375	0.539072	-0.15248	-2.5025			2	2	2	2	2	3	2	2	74223072	62222712	68488776	66869664	80371472	74246240	73618656	73481248	sp|B2RXR6|ANR44_MOUSE	2	ANR44_MOUSE
B2RXR6	Ankrd44	Serine/threonine-protein phosphatase 6 regulatory ankyrin repeat subunit B	TPLHASVINGHTLCLR	TPLHASVINGHTLC[57.0214]LR	14C(57.0214)	R	L	636	651	16	26.1251	23.9954	26.5284	25.7008	22.7429	24.911	24.4171	26.563	0.429186	0.825671	0.928932	0.964091			2	0	1	1	1	0	0	2	73188800	0	96791784	54539548	0	0	0	99140640	sp|B2RXR6|ANR44_MOUSE	3	ANR44_MOUSE
B2RXR6	Ankrd44	Serine/threonine-protein phosphatase 6 regulatory ankyrin repeat subunit B	TPLHYAAAR	TPLHYAAAR		R	G	738	746	9	29.5127	29.6562	29.5871	29.3428	29.6798	29.7526	29.6569	29.8363	1.40905	0.512696	-0.206737	-2.63134			2	2	2	1	2	1	2	2	765966140	846037180	806489980	680861180	860043200	904512000	846491900	958593340	sp|B2RXR6|ANR44_MOUSE	2	ANR44_MOUSE
B2RXR6	Ankrd44	Serine/threonine-protein phosphatase 6 regulatory ankyrin repeat subunit B	VNAKDNMWLTPLHR	VNAK[28.0313]DNM[15.9949]WLTPLHR	4K(28.0313), 7M(15.9949)	R	A	67	80	14	26.508	26.4236	23.4373	25.9307	26.3774	26.1214	26.3541	26.2486	0.429487	0.825638	-0.700502	-0.964648			2	2	0	1	2	2	1	1	95431264	90009704	0	63959588	87174288	72998920	85776416	79729664	sp|B2RXR6|ANR44_MOUSE	3	ANR44_MOUSE
B2RXR6	Ankrd44	Serine/threonine-protein phosphatase 6 regulatory ankyrin repeat subunit B	VNAKDNMWLTPLHR	VNAK[28.0313]DNMWLTPLHR	4K(28.0313)	R	A	67	80	14	27.0935	27.2961	27.2628	27.0343	27.6024	27.2839	27.4895	27.358	1.47973	0.484033	-0.261804	-2.75359			2	3	2	2	2	2	3	2	143204496	164793232	161030048	137449312	203771984	163410832	188440944	172023856	sp|B2RXR6|ANR44_MOUSE	3	ANR44_MOUSE
Q8BTZ5	Ankrd46	Ankyrin repeat domain-containing protein 46	TGLHLAAAR	TGLHLAAAR		R	G	47	55	9	26.6681	26.7361	27.412	27.2906	26.5478	27.0512	26.6859	26.3908	0.743175	0.724751	0.357775	1.51461			2	2	2	2	2	2	1	1	106637088	111778560	178585104	164163760	98105296	139064640	107958312	87987504	sp|Q8BTZ5|ANR46_MOUSE	2	ANR46_MOUSE
Q8VE42	Ankrd49	Ankyrin repeat domain-containing protein 49	YIKPELKNNSQETASDIAR	YIK[28.0313]PELK[28.0313]NNSQETASDIAR	3K(28.0313), 7K(28.0313)	R	R	198	216	19	27.8189	28.0178	27.3908	28.0046	27.756	27.9866	27.8823	28.0222	0.270941	0.88603	-0.103754	-0.656474			3	3	2	3	4	3	3	3	236775520	271760864	175975520	269291072	226667952	265944928	247410560	272602720	sp|Q8VE42|ANR49_MOUSE	3	ANR49_MOUSE
Q91WK7	Ankrd54	Ankyrin repeat domain-containing protein 54	DSANANDVETVQQLLEDGADPCAADDKGR	DSANANDVETVQQLLEDGADPC[57.0214]AADDK[28.0313]GR	22C(57.0214), 27K(28.0313)	R	T	115	143	29	25.59	25.5406	25.6955	25.6847	25.6451	25.5234	25.6903	25.743	0.144082	0.936208	-0.0227437	-0.379113			2	2	2	2	2	2	2	2	50506756	48806784	54339624	53935116	52472672	48228732	54143896	56158484	sp|Q91WK7|ANR54_MOUSE	3	ANR54_MOUSE
Q91WK7	Ankrd54	Ankyrin repeat domain-containing protein 54	LEVKQIIHMLR	LEVK[28.0313]QIIHMLR	4K(28.0313)	R	E	235	245	11	28.625	28.3153	28.7156	28.3528	28.7741	28.3549	29.3643	28.0547	0.174289	0.922789	-0.134861	-0.448639			1	1	1	1	1	1	1	1	413976512	333997472	440800960	342795232	459065632	343300960	691094590	278803264	sp|Q91WK7|ANR54_MOUSE	3	ANR54_MOUSE
P59672	Anks1a	Ankyrin repeat and SAM domain-containing protein 1A	ALDTVRDLPSQKSQQIAALIEDHMTGKR	ALDTVRDLPSQKSQQIAALIEDHMTGK[28.0313]R	27K(28.0313)	T	S	300	327	28	22.1048	23.8865	23.5867	23.9474	23.6154	25.863	26.0302	25.9346	1.46436	0.491525	-1.97946	-2.72689			0	0	0	0	0	1	1	1	0	0	0	0	0	61029956	68527816	64134132	sp|P59672|ANS1A_MOUSE	5	ANS1A_MOUSE
P59672	Anks1a	Ankyrin repeat and SAM domain-containing protein 1A	APPTSKPKAELKLSR	APPTSK[28.0313]PK[28.0313]AELK[28.0313]LSR	12K(28.0313), 6K(28.0313), 8K(28.0313)	R	S	623	637	15	25.0048	26.3138	26.6573	26.6278	26.6033	25.8723	26.7493	23.3818	0.23064	0.901463	0.499248	0.572187			0	1	2	2	1	0	3	0	42111416	92783200	105842256	118180496	119555520	77536224	130105896	0	sp|P59672|ANS1A_MOUSE	3,4	ANS1A_MOUSE
P59672	Anks1a	Ankyrin repeat and SAM domain-containing protein 1A	DLPSQKSQQIAALIEDHMTGKR	DLPSQK[28.0313]SQQIAALIEDHM[15.9949]TGK[28.0313]R	18M(15.9949), 21K(28.0313), 6K(28.0313)	R	S	306	327	22	23.8091	22.015	22.6185	26.364	26.3769	26.4298	24.3457	26.6009	1.05397	0.629488	-2.23667	-2.03285			0	0	0	0	1	0	0	0	0	0	0	86368960	87145504	90400912	0	101778104	sp|P59672|ANS1A_MOUSE	4	ANS1A_MOUSE
P59672	Anks1a	Ankyrin repeat and SAM domain-containing protein 1A	DLPSQKSQQIAALIEDHMTGKR	DLPSQK[28.0313]SQQIAALIEDHMTGK[28.0313]R	21K(28.0313), 6K(28.0313)	R	S	306	327	22	26.3356	26.7569	26.5193	26.6682	26.8298	26.7332	27.0078	26.184	0.240601	0.898336	-0.118724	-0.593307			1	1	1	1	1	1	1	2	84685352	113403032	96182336	106643064	119280632	111557000	134949344	76239696	sp|P59672|ANS1A_MOUSE	4	ANS1A_MOUSE
P59672	Anks1a	Ankyrin repeat and SAM domain-containing protein 1A	EIGISDPQHR	EIGISDPQHR		R	R	756	765	10	23.5162	23.4687	23.6344	23.1285	23.4134	24.0449	23.9729	24.0925	1.22495	0.579513	-0.443996	-2.31847			0	1	1	0	1	1	0	1	11997506	11608583	13021254	0	11172448	17307410	16464817	17888324	sp|P59672|ANS1A_MOUSE	2	ANS1A_MOUSE
P59672	Anks1a	Ankyrin repeat and SAM domain-containing protein 1A	ERPPPPAKPPPDEEEEER	ERPPPPAK[28.0313]PPPDEEEEER	8K(28.0313)	R	V	422	439	18	26.5704	25.062	23.4951	22.7501	26.4058	26.0751	26.7934	26.9267	1.26573	0.562402	-2.08086	-2.38719			0	0	0	0	0	0	1	1	99650648	0	0	0	88905296	70694480	116312304	127570720	sp|P59672|ANS1A_MOUSE	3	ANS1A_MOUSE
P59672	Anks1a	Ankyrin repeat and SAM domain-containing protein 1A	FLGSNVMEEQDLR	FLGSNVMEEQDLR		R	E	743	755	13	25.7507	25.8867	25.4756	25.6714	25.9283	25.7661	26.0868	25.9725	1.17325	0.59886	-0.242345	-2.23176			1	1	1	1	1	1	1	1	56458088	62040116	46658216	53439380	63856040	57066088	71272552	65841376	sp|P59672|ANS1A_MOUSE	2	ANS1A_MOUSE
P59672	Anks1a	Ankyrin repeat and SAM domain-containing protein 1A	GKEQELLEAAR	G[28.0313]K[28.0313]EQELLEAAR	1G(28.0313), 2K(28.0313)	M	T	2	12	11	22.7879	23.8476	24.4672	23.7105	24.5051	24.5599	24.4139	24.4946	1.19628	0.591337	-0.790084	-2.27034			0	1	1	1	1	1	1	1	0	15095415	23192754	13726965	23811254	24731850	22352270	23637328	sp|P59672|ANS1A_MOUSE	2	ANS1A_MOUSE
P59672	Anks1a	Ankyrin repeat and SAM domain-containing protein 1A	IIASLADRPYEEPPQKPPR	IIASLADRPYEEPPQK[28.0313]PPR	16K(28.0313)	R	F	841	859	19	25.4365	24.3974	25.4752	25.3855	25.56	25.4748	25.3947	25.4846	0.540416	0.787659	-0.304844	-1.16529			1	0	1	1	1	1	2	2	34194648	0	35125152	33006988	37250648	35113740	111647536	144706240	sp|P59672|ANS1A_MOUSE	3,4	ANS1A_MOUSE
P59672	Anks1a	Ankyrin repeat and SAM domain-containing protein 1A	IQSSAPQEEEEHPYELLLTAETKKLGTTDGR	IQSSAPQEEEEHPYELLLTAETK[28.0313]K[28.0313]LGTTDGR	23K(28.0313), 24K(28.0313)	R	T	459	489	31	29.5324	29.3402	29.4059	29.1405	29.3977	29.468	29.7117	29.4407	0.667643	0.747554	-0.149769	-1.38635			2	3	2	1	2	2	2	2	776495680	679623940	711327810	591778180	707256190	742586690	879246340	728687420	sp|P59672|ANS1A_MOUSE	5	ANS1A_MOUSE
P59672	Anks1a	Ankyrin repeat and SAM domain-containing protein 1A	KLLQAAR	K[28.0313]LLQAAR	1K(28.0313)	R	S	767	773	7	24.993	24.9584	25.4211	26.2561	26.3457	25.0761	24.8268	26.6673	0.238099	0.898979	-0.321841	-0.58802			1	1	2	2	2	0	1	2	33392650	32599868	44927808	80142824	85282112	35371232	29758572	106576448	sp|P59672|ANS1A_MOUSE	2	ANS1A_MOUSE
P59672	Anks1a	Ankyrin repeat and SAM domain-containing protein 1A	LEVVKLLLGAHPNLLSCSTR	LEVVK[28.0313]LLLGAHPNLLSC[57.0214]STR	17C(57.0214), 5K(28.0313)	R	K	212	231	20	27.1559	27.2291	26.9905	26.5994	27.3798	26.8025	27.4627	26.451	0.0375999	0.982975	-0.0302906	-0.108594			1	2	3	2	2	3	2	1	149528912	157314320	133335912	101673448	174636768	117046616	184966080	91734992	sp|P59672|ANS1A_MOUSE	3	ANS1A_MOUSE
P59672	Anks1a	Ankyrin repeat and SAM domain-containing protein 1A	NNKFETPLDLAALYGR	NNK[28.0313]FETPLDLAALYGR	3K(28.0313)	R	L	196	211	16	25.4926	26.9062	26.9068	25.2107	26.9912	27.2037	26.2271	25.4062	0.214783	0.907331	-0.327972	-0.538149			2	2	2	1	2	2	2	2	47209244	125769288	125821320	38831560	133398856	154566928	78550888	44467020	sp|P59672|ANS1A_MOUSE	2	ANS1A_MOUSE
P59672	Anks1a	Ankyrin repeat and SAM domain-containing protein 1A	SADLLLPSADTSR	SADLLLPSADTSR		R	R	886	898	13	24.677	25.6389	24.8298	24.2065	25.1067	25.281	25.3133	24.7142	0.347673	0.855626	-0.265779	-0.809589			2	1	1	0	1	2	1	2	26823114	52247300	29819348	0	36130652	40770464	41692844	27523354	sp|P59672|ANS1A_MOUSE	2	ANS1A_MOUSE
P59672	Anks1a	Ankyrin repeat and SAM domain-containing protein 1A	TYLDALTHTVPLRPAGAEEEDQSGPR	TYLDALTHTVPLRPAGAEEEDQSGPR		R	S	595	620	26	26.475	26.606	26.7286	26.5714	26.6533	26.822	26.8392	26.5522	0.676327	0.744076	-0.121419	-1.40119			1	1	2	1	2	2	2	2	93276176	102139496	111204072	99722040	105546104	118638208	120061808	98402840	sp|P59672|ANS1A_MOUSE	3	ANS1A_MOUSE
P59672	Anks1a	Ankyrin repeat and SAM domain-containing protein 1A	VDKKYFPLAASEGLAVRPR	VDK[28.0313]K[28.0313]YFPLAASEGLAVRPR	3K(28.0313), 4K(28.0313)	R	I	440	458	19	26.6112	25.6189	26.4861	26.0376	26.3285	26.2207	25.9769	26.756	0.185501	0.91762	-0.132061	-0.473819			1	2	1	2	2	1	2	1	102514368	51529728	93993968	68879952	84266416	78202872	66043032	113330944	sp|P59672|ANS1A_MOUSE	4	ANS1A_MOUSE
P59672	Anks1a	Ankyrin repeat and SAM domain-containing protein 1A	VGLPAGLTALASR	VGLPAGLTALASR		R	T	582	594	13	25.6993	25.3921	25.6453	25.3162	25.3511	25.417	25.6852	25.6239	0.0166519	0.992264	-0.00606728	-0.0491654			2	2	2	2	2	2	2	2	54482928	44033856	52480592	41777812	42799524	44800868	53951404	51709288	sp|P59672|ANS1A_MOUSE	2	ANS1A_MOUSE
Q80UU1	Ankzf1	Ankyrin repeat and zinc finger domain-containing protein 1	AKPAGDAAVGSR	n[42.0106]AK[28.0313]PAGDAAVGSR	2K(28.0313), N-term(42.0106)	M	S	2	13	12	26.5385	26.024	25.2685	22.6112	23.5066	26.5921	23.109	26.2522	0.0697461	0.968263	0.24557	0.195257			0	0	0	0	0	1	0	1	97472816	68233384	40416980	0	0	101160176	0	79925832	sp|Q80UU1|ANKZ1_MOUSE	2	ANKZ1_MOUSE
Q80UU1	Ankzf1	Ankyrin repeat and zinc finger domain-containing protein 1	ARPPYTVAADKSTR	ARPPYTVAADK[28.0313]STR	11K(28.0313)	R	N	590	603	14	23.9014	23.9849	23.8043	24.0163	24.8494	23.7904	24.0174	22.7105	0.068288	0.969002	0.084816	0.191434			0	0	1	1	0	1	1	0	16125560	17086484	6.0139e+06	17462114	0	20887432	17475560	7063266	sp|Q80UU1|ANKZ1_MOUSE	2,3	ANKZ1_MOUSE
Q80UU1	Ankzf1	Ankyrin repeat and zinc finger domain-containing protein 1	FMEKNLDAYDYNKAR	FMEK[28.0313]NLDAYDYNK[28.0313]AR	13K(28.0313), 4K(28.0313)	R	V	609	623	15	26.006	26.2057	23.7062	26.2996	26.7265	26.5933	26.3429	26.3596	0.745967	0.72447	-0.951204	-1.51933			1	1	1	1	1	1	1	1	67390080	77391744	0	82595848	111042224	101246488	85113352	86104152	sp|Q80UU1|ANKZ1_MOUSE	3	ANKZ1_MOUSE
Q80UU1	Ankzf1	Ankyrin repeat and zinc finger domain-containing protein 1	GLSLVSQAPGEALAWAPR	GLSLVSQAPGEALAWAPR		R	T	54	71	18	25.3984	25.2028	25.1664	22.8465	25.0986	25.2511	25.3281	25.2095	0.414736	0.830488	-0.568314	-0.937207			1	1	1	1	1	1	0	1	44224804	38619396	37656004	0	35928164	39932736	42122588	38798068	sp|Q80UU1|ANKZ1_MOUSE	2	ANKZ1_MOUSE
Q80UU1	Ankzf1	Ankyrin repeat and zinc finger domain-containing protein 1	LLLEAGADPTVQDSR	LLLEAGADPTVQDSR		R	A	575	589	15	24.5391	26.0711	27.0018	26.1304	26.2099	23.5481	26.3674	26.2245	0.156817	0.929921	0.348103	0.408738			0	1	1	1	1	0	1	1	0	70499824	134380384	73458216	77619344	0	86572488	78409168	sp|Q80UU1|ANKZ1_MOUSE	2	ANKZ1_MOUSE
Q80UU1	Ankzf1	Ankyrin repeat and zinc finger domain-containing protein 1	LWDIPLTTR	LWDIPLTTR		R	R	345	353	9	24.9048	24.4408	25.5179	25.6704	23.3747	24.9546	24.9177	25.7855	0.267804	0.887224	0.375367	0.65002			0	0	1	1	0	1	1	1	31411568	0	48046428	53400828	0	32514006	31693252	57837444	sp|Q80UU1|ANKZ1_MOUSE	2	ANKZ1_MOUSE
Q80UU1	Ankzf1	Ankyrin repeat and zinc finger domain-containing protein 1	RPTFGELQR	RPTFGELQR		R	V	354	362	9	26.2033	26.7084	26.4325	26.0313	24.6902	26.435	26.0892	26.1707	0.553233	0.784912	0.497604	1.18793			0	0	0	0	0	2	0	2	77264928	109652576	90570896	68580144	27070278	90727216	71386560	75538112	sp|Q80UU1|ANKZ1_MOUSE	2	ANKZ1_MOUSE
Q80UU1	Ankzf1	Ankyrin repeat and zinc finger domain-containing protein 1	SLFFGGQGAPLQR	SLFFGGQGAPLQR		R	D	328	340	13	26.1979	26.0801	25.8611	25.9727	25.9221	26.0342	25.9518	26.1012	0.114961	0.948944	0.0256271	0.309468			1	1	1	1	1	1	0	1	76978640	70938576	60948352	65851088	63581252	68720504	64903864	71983576	sp|Q80UU1|ANKZ1_MOUSE	2	ANKZ1_MOUSE
Q80UU1	Ankzf1	Ankyrin repeat and zinc finger domain-containing protein 1	VLHKLTTLQVYDEDPR	VLHK[28.0313]LTTLQVYDEDPR	4K(28.0313)	R	E	363	378	16	27.1407	27.8533	23.2637	27.558	27.3672	26.7127	27.4313	27.7161	0.33225	0.86141	-0.852884	-0.779488			1	1	0	2	1	0	0	0	147969200	242481600	0	197602192	173119104	109983736	180983488	220480672	sp|Q80UU1|ANKZ1_MOUSE	3	ANKZ1_MOUSE
Q80UU1	Ankzf1	Ankyrin repeat and zinc finger domain-containing protein 1	VPGPLTQEMEAR	VPGPLTQEMEAR		R	Q	624	635	12	24.989	25.0646	25.1584	25.2231	25.1373	25.2137	25.1311	25.0005	0.061917	0.972289	-0.0118537	-0.174612			1	2	1	2	1	1	1	2	33299704	35091912	37447296	39165136	36903368	38911340	36746152	33564928	sp|Q80UU1|ANKZ1_MOUSE	2	ANKZ1_MOUSE
Q80UU1	Ankzf1	Ankyrin repeat and zinc finger domain-containing protein 1	YNEAMLYKDVR	YNEAMLYK[28.0313]DVR	8K(28.0313)	R	N	290	300	11	24.0601	24.0831	23.7949	24.4247	24.0541	24.2596	24.1431	23.8505	0.0306359	0.985587	0.0138426	0.0891174			1	0	1	0	1	1	1	0	17490310	17771800	14554296	0	17418686	20084362	18527342	0	sp|Q80UU1|ANKZ1_MOUSE	2	ANKZ1_MOUSE
Q8K298	Anln	Anillin	ALLIDELNKLKSEGPQR	ALLIDELNK[28.0313]LK[28.0313]SEGPQR	11K(28.0313), 9K(28.0313)	R	R	766	782	17	27.8634	27.8081	27.3265	28.7737	27.3715	27.7537	27.0994	26.9473	0.948075	0.664984	0.649954	1.85694			3	1	1	2	1	0	1	1	244178336	235001248	168299328	458931136	173631824	226300096	143790608	129401760	sp|Q8K298|ANLN_MOUSE	3	ANLN_MOUSE
Q8K298	Anln	Anillin	DSNLSAASPKPGKFQR	DSNLSAASPK[28.0313]PGK[28.0313]FQR	10K(28.0313), 13K(28.0313)	R	T	630	645	16	25.6635	24.0787	25.9507	26.5786	23.6068	23.1092	22.7348	24.4481	1.74666	0.385976	2.09313	3.22957			0	0	0	1	0	0	0	0	53146356	0	64853192	100218480	0	0	0	0	sp|Q8K298|ANLN_MOUSE	3	ANLN_MOUSE
Q8K298	Anln	Anillin	MDPFTEKLLER	n[42.0106]MDPFTEK[28.0313]LLER	7K(28.0313), N-term(42.0106)	-	T	1	11	11	24.4993	23.2605	23.8118	25.0916	23.6937	22.8328	23.7593	24.0296	0.579011	0.776293	0.586953	1.23318			0	0	1	1	0	0	0	0	0	10048935	14725744	35753144	0	7470727	0	0	sp|Q8K298|ANLN_MOUSE	2	ANLN_MOUSE
Q8BHY3	Ano1	Anoctamin-1	DVPCNNHSPTTHPEAGDGSPVPSYEYHGDAL	DVPC[57.0214]NNHSPTTHPEAGDGSPVPSYEYHGDAL	4C(57.0214)	R	-	930	960	31	23.2086	24.4453	24.1799	23.281	24.1494	24.2808	24.2749	22.7541	0.0629229	0.971872	-0.0861526	-0.17728			0	0	0	0	0	1	1	0	0	22843146	19004796	0	18608092	20382436	20299304	0	sp|Q8BHY3|ANO1_MOUSE	3	ANO1_MOUSE
Q8BHY3	Ano1	Anoctamin-1	EKQHLFDLTDR	EK[28.0313]QHLFDLTDR	2K(28.0313)	R	D	227	237	11	26.6639	27.4174	23.5935	24.0669	26.8585	26.7014	27.0314	24.7724	0.361954	0.851204	-0.905495	-0.837193			1	1	0	0	1	0	2	0	106321208	179252544	0	0	121682256	109121040	137167712	0	sp|Q8BHY3|ANO1_MOUSE	2,3	ANO1_MOUSE
Q8BHY3	Ano1	Anoctamin-1	KFVTELR	K[28.0313]FVTELR	1K(28.0313)	K	R	741	747	7	25.7708	26.6909	26.3538	26.1433	26.0606	25.9384	26.8829	26.5247	0.146695	0.934521	-0.111949	-0.38523			1	1	1	1	1	1	1	1	57251368	108329352	85762024	74116880	69986232	64304060	123754952	96545304	sp|Q8BHY3|ANO1_MOUSE	2	ANO1_MOUSE	Ano2	sp|Q8CFW1|ANO2_MOUSE
Q8BHY3	Ano1	Anoctamin-1	LDAKKFVTELR	LDAK[28.0313]K[28.0313]FVTELR	4K(28.0313), 5K(28.0313)	R	R	737	747	11	28.3216	28.1702	27.3197	27.7436	27.8923	28.252	28.7166	28.5832	0.806299	0.706624	-0.472231	-1.62071			1	1	1	1	1	1	1	1	335464160	302058272	167518928	224734416	249132960	319660512	441120576	402174816	sp|Q8BHY3|ANO1_MOUSE	3	ANO1_MOUSE	Ano2	sp|Q8CFW1|ANO2_MOUSE
Q8BHY3	Ano1	Anoctamin-1	LSYPFSR	LSYPFSR		R	E	220	226	7	26.3306	26.1807	26.4725	26.5108	26.3759	26.6845	26.2802	26.5303	0.347461	0.855574	-0.0940766	-0.809177			1	1	0	1	1	1	1	1	84389304	76061120	93115560	95620728	87085664	107852728	81491976	96919400	sp|Q8BHY3|ANO1_MOUSE	2	ANO1_MOUSE	Ano2	sp|Q8CFW1|ANO2_MOUSE
Q8BHY3	Ano1	Anoctamin-1	STIVYEILKR	STIVYEILK[28.0313]R	9K(28.0313)	R	T	247	256	10	25.4646	25.848	25.5197	25.6145	25.3099	25.6073	25.7181	25.5191	0.245824	0.896207	0.0730963	0.604302			1	1	1	1	1	1	1	1	46304220	60396396	48104088	51371184	41593520	51116968	55197928	48084216	sp|Q8BHY3|ANO1_MOUSE	2	ANO1_MOUSE
Q8BHY3	Ano1	Anoctamin-1	WDLTGFEEEEEAVKDHPR	WDLTGFEEEEEAVK[28.0313]DHPR	14K(28.0313)	R	A	438	455	18	25.3712	25.7766	25.8872	25.6488	25.371	25.7174	25.838	25.4738	0.178587	0.920281	0.0708909	0.458331			1	1	1	1	1	1	1	1	43401196	57481244	62063032	52607872	43393452	55171156	59982720	46600204	sp|Q8BHY3|ANO1_MOUSE	3	ANO1_MOUSE
Q8BH79	Ano10	Anoctamin-10	DEKMIPGYPQAKLYPGKSLMR	DEK[28.0313]MIPGYPQAK[28.0313]LYPGK[28.0313]SLMR	12K(28.0313), 17K(28.0313), 3K(28.0313)	R	R	139	159	21	29.8631	29.5743	29.478	29.6357	29.7437	29.6155	29.4999	30.3065	0.333211	0.861068	-0.153632	-0.781371			3	2	3	2	3	3	4	3	976557250	799403330	747742210	834110270	898958340	822533060	759204990	1327939580	sp|Q8BH79|ANO10_MOUSE	4	ANO10_MOUSE
Q8BH79	Ano10	Anoctamin-10	EEPLYSSYKR	EEPLYSSYK[28.0313]R	9K(28.0313)	R	Q	301	310	10	26.0572	26.3167	24.144	25.8887	25.1872	25.9062	26.21	26.4709	0.245579	0.896165	-0.341937	-0.603786			1	1	1	1	0	0	2	1	69824672	83583232	18538316	62126972	38203308	62885776	77626312	93013880	sp|Q8BH79|ANO10_MOUSE	2	ANO10_MOUSE
Q8BH79	Ano10	Anoctamin-10	LLTSGIVTQVFPLHDTEALKKLEDTWYTR	LLTSGIVTQVFPLHDTEALK[28.0313]K[28.0313]LEDTWYTR	20K(28.0313), 21K(28.0313)	R	F	161	189	29	25.8379	25.8249	25.5934	25.5728	25.9178	25.8715	26.2484	26.2606	1.56287	0.449781	-0.367336	-2.89927			2	2	2	1	1	0	1	2	50717460	122283568	42809020	42202544	86810536	51912108	67409264	193858464	sp|Q8BH79|ANO10_MOUSE	4,5	ANO10_MOUSE
Q8BH79	Ano10	Anoctamin-10	PGFHGVLGINSVTGR	PGFHGVLGINSVTGR		R	E	286	300	15	26.2149	26.4522	23.2869	26.2274	26.0447	26.1804	25.9932	26.2769	0.324167	0.865712	-0.578452	-0.763586			0	0	0	1	0	1	1	1	77888280	91813152	0	78565880	69221176	76048432	66793032	81306304	sp|Q8BH79|ANO10_MOUSE	3	ANO10_MOUSE
Q8BH79	Ano10	Anoctamin-10	QFEEPRPGFHGVLGINSVTGR	Q[-17.0265]FEEPRPGFHGVLGINSVTGR	1Q(-17.0265)	R	E	280	300	21	27.9422	28.7472	27.6907	28.0911	27.7693	28.2443	29.1521	29.0844	0.503896	0.800738	-0.444721	-1.10023			4	3	2	2	3	3	3	3	257884208	450576704	216635168	285938528	228765856	317954848	596576830	569206140	sp|Q8BH79|ANO10_MOUSE	3	ANO10_MOUSE
Q8BH79	Ano10	Anoctamin-10	QFEEPRPGFHGVLGINSVTGR	QFEEPRPGFHGVLGINSVTGR		R	E	280	300	21	29.6169	30.0212	29.0764	29.2328	29.327	29.4978	30.1674	29.9505	0.376819	0.84589	-0.24885	-0.865668			3	3	2	3	3	3	3	3	823321860	1089628160	566055230	630872190	673434240	758079360	1205835260	1037518210	sp|Q8BH79|ANO10_MOUSE	3	ANO10_MOUSE
Q8BH79	Ano10	Anoctamin-10	QFIIKHELENLR	Q[-17.0265]FIIK[28.0313]HELENLR	1Q(-17.0265), 5K(28.0313)	C	A	125	136	12	23.4299	26.2405	24.0514	24.2168	26.179	26.652	26.3204	26.4341	1.67329	0.412373	-1.91173	-3.09624			0	1	0	0	0	0	0	1	0	79281248	0	0	75971600	105452896	83794144	90671896	sp|Q8BH79|ANO10_MOUSE	3	ANO10_MOUSE
Q8BH79	Ano10	Anoctamin-10	WGTLVMKR	WGTLVMK[28.0313]R	7K(28.0313)	R	Q	272	279	8	24.6626	24.9902	23.301	25.0829	25.0594	23.5181	25.1126	24.8902	0.0881426	0.960959	-0.135937	-0.24271			1	1	1	1	1	1	1	1	26557168	33326924	0	35539668	34965888	0	36279288	31094904	sp|Q8BH79|ANO10_MOUSE	2	ANO10_MOUSE
Q6P9J9	Ano6	Anoctamin-6	DSFFNPATR	DSFFNPATR		R	S	201	209	9	26.2041	26.6766	26.412	26.4512	26.3005	26.2132	26.6472	26.3524	0.164766	0.926778	0.0576496	0.426996			1	2	2	1	1	1	2	2	77306776	107261536	89293104	91749416	82646336	77798448	105101032	85676952	sp|Q6P9J9|ANO6_MOUSE	2	ANO6_MOUSE
Q6P9J9	Ano6	Anoctamin-6	FGNLNWFTKVLR	FGNLNWFTK[28.0313]VLR	9K(28.0313)	P	V	159	170	12	23.3879	24.5458	23.6196	24.0569	24.8823	24.0158	23.3871	24.1826	0.21408	0.907623	-0.214402	-0.536626			1	1	0	0	1	1	0	0	0	24492408	0	0	30926182	16961570	0	19040950	sp|Q6P9J9|ANO6_MOUSE	2	ANO6_MOUSE
Q6P9J9	Ano6	Anoctamin-6	FNYESEDISCPSER	FNYESEDISC[57.0214]PSER	10C(57.0214)	R	Y	253	266	14	27.1069	27.01	27.4373	27.3861	26.8147	27.398	26.9095	27.4209	0.207057	0.910031	0.0992794	0.521367			1	1	1	1	1	1	1	1	144542672	135151328	181745584	175397200	118043032	176860464	126058880	179685952	sp|Q6P9J9|ANO6_MOUSE	2	ANO6_MOUSE
Q6P9J9	Ano6	Anoctamin-6	HGLQLEATR	HGLQLEATR		C	S	108	116	9	26.5919	26.5949	26.3369	26.4971	26.6605	26.0911	26.8319	26.6247	0.100371	0.955536	-0.0468254	-0.273485			2	2	2	3	2	2	3	3	101149840	101357944	84760944	94717264	106071432	71482064	119453432	103475512	sp|Q6P9J9|ANO6_MOUSE	2	ANO6_MOUSE
Q6P9J9	Ano6	Anoctamin-6	IGGTVDNSVRPKLE	IGGTVDNSVRPK[28.0313]LE	12K(28.0313)	R	-	898	911	14	27.9992	28.0232	27.3284	27.703	28.1638	28.0865	28.258	27.9343	1.01706	0.642486	-0.347195	-1.97151			1	2	2	2	1	1	2	1	345109952	408340384	193409776	292894240	28196548	392670176	514852832	329919360	sp|Q6P9J9|ANO6_MOUSE	2,3	ANO6_MOUSE
Q6P9J9	Ano6	Anoctamin-6	IKLPLKPNDLKTR	IK[28.0313]LPLK[28.0313]PNDLK[28.0313]TR	11K(28.0313), 2K(28.0313), 6K(28.0313)	H	S	144	156	13	24.8917	25.2125	25.4373	25.1434	24.5614	25.0976	25.2572	23.2221	0.639857	0.756697	0.636643	1.33869			1	1	1	1	0	1	1	0	31127192	38880168	45434740	37059804	24757312	35903888	40103076	0	sp|Q6P9J9|ANO6_MOUSE	4	ANO6_MOUSE
Q6P9J9	Ano6	Anoctamin-6	LKDLTKNMGIIAER	LK[28.0313]DLTK[28.0313]NMGIIAER	2K(28.0313), 6K(28.0313)	H	I	884	897	14	28.0155	28.2974	27.8253	28.2764	27.5307	28.4357	27.03	28.5998	0.208753	0.909744	0.204628	0.525063			1	1	1	1	1	1	1	1	271330496	329897568	237827488	325119520	193895280	363067488	137035760	406815296	sp|Q6P9J9|ANO6_MOUSE	3	ANO6_MOUSE
Q6P9J9	Ano6	Anoctamin-6	LVSSGIYKAAFPLHDCR	LVSSGIYK[28.0313]AAFPLHDC[57.0214]R	16C(57.0214), 8K(28.0313)	R	F	236	252	17	25.8903	25.9813	25.9406	25.549	26.2059	26.2426	26.0859	26.0205	1.43444	0.505385	-0.298409	-2.67509			3	3	3	3	2	3	3	3	112569152	121525072	116606840	97522112	140097088	144000320	128978192	123396984	sp|Q6P9J9|ANO6_MOUSE	3,4	ANO6_MOUSE
Q6P9J9	Ano6	Anoctamin-6	MNDFYILDR	M[15.9949]NDFYILDR	1M(15.9949)	R	D	192	200	9	26.3413	26.9165	26.4404	26.1114	26.7015	26.2312	26.678	26.4745	0.128388	0.942602	-0.0689154	-0.341923			0	1	1	0	0	0	1	1	85020064	126665920	91066768	72494224	109129464	78775920	107370256	93241104	sp|Q6P9J9|ANO6_MOUSE	2	ANO6_MOUSE
Q6P9J9	Ano6	Anoctamin-6	MNDFYILDR	MNDFYILDR		R	D	192	200	9	26.1798	26.9057	26.1585	26.6303	26.2904	26.2011	26.7238	26.3529	0.134196	0.940313	0.07652	0.355777			2	2	2	2	2	2	2	2	76016336	125726808	74904056	103874816	82072192	77149056	110830728	85708568	sp|Q6P9J9|ANO6_MOUSE	2	ANO6_MOUSE
Q6P9J9	Ano6	Anoctamin-6	PFGNLNWFTKVLR	PFGNLNWFTK[28.0313]VLR	10K(28.0313)	S	V	158	170	13	22.3941	24.1549	25.2603	24.1955	25.0252	23.9999	24.6608	24.4366	0.362725	0.850968	-0.529417	-0.838677			0	1	0	0	0	1	1	1	0	18678590	40189936	0	34146368	16776117	26523896	22705976	sp|Q6P9J9|ANO6_MOUSE	3	ANO6_MOUSE
Q6P9J9	Ano6	Anoctamin-6	SIYKKQPLDLIR	SIYK[28.0313]K[28.0313]QPLDLIR	4K(28.0313), 5K(28.0313)	R	K	278	289	12	32.1432	32.1739	32.0464	32.3102	32.1323	32.2719	32.0661	32.2857	0.0984162	0.956036	-0.0205441	-0.268605			3	5	3	3	4	4	4	4	4743156700	4846940700	4643288100	5325203500	4459655200	5467634700	4362328600	5235644900	sp|Q6P9J9|ANO6_MOUSE	2,3	ANO6_MOUSE
Q6P9J9	Ano6	Anoctamin-6	SPFGNLNWFTKVLR	SPFGNLNWFTK[28.0313]VLR	11K(28.0313)	R	V	157	170	14	31.7822	32.0055	31.8278	32.2454	32.1226	31.8949	32.0309	32.0594	0.212927	0.908183	-0.0617113	-0.534129			3	6	4	7	7	5	7	4	3693030140	4262456830	4457217500	5022357500	4718864400	3923896830	4183097340	4737092100	sp|Q6P9J9|ANO6_MOUSE	2,3	ANO6_MOUSE
Q6P9J9	Ano6	Anoctamin-6	TPEFEEFNGKPDSLFFTDGQR	TPEFEEFNGK[28.0313]PDSLFFTDGQR	10K(28.0313)	R	R	49	69	21	27.1854	27.4415	27.2318	27.2234	27.49	27.3463	27.392	27.5782	1.23319	0.575614	-0.1811	-2.33235			3	6	4	4	5	5	4	6	152621296	182269632	157616192	156693840	188502912	170624256	176127504	200384096	sp|Q6P9J9|ANO6_MOUSE	3	ANO6_MOUSE
Q6P9J9	Ano6	Anoctamin-6	VDAWKLTTQFR	VDAWK[28.0313]LTTQFR	5K(28.0313)	R	R	702	712	11	24.7879	24.9467	25.1261	24.9374	25.1446	25.6561	25.4899	25.2684	1.78619	0.36678	-0.440201	-3.30229			1	1	1	1	1	1	1	1	28967066	32337280	36620504	32128798	37091660	52873732	47120952	40415848	sp|Q6P9J9|ANO6_MOUSE	2	ANO6_MOUSE
Q6P9J9	Ano6	Anoctamin-6	VKYQVMNNVNKFGINR	VK[28.0313]YQVMNNVNK[28.0313]FGINR	11K(28.0313), 2K(28.0313)	R	L	220	235	16	29.134	28.8494	28.6626	28.4083	28.8364	28.7832	29.3155	28.8693	0.42473	0.82743	-0.187521	-0.955822			2	2	1	2	2	2	1	2	589142340	483664480	424902976	356239008	479303392	461967424	668097470	490377920	sp|Q6P9J9|ANO6_MOUSE	3	ANO6_MOUSE
Q6P9J9	Ano6	Anoctamin-6	VNESVIKPEQEFFTAPFEKSR	VNESVIK[28.0313]PEQEFFTAPFEK[28.0313]SR	19K(28.0313), 7K(28.0313)	R	M	171	191	21	28.2108	28.2272	28.3592	28.3092	28.3751	28.1508	26.8215	28.8972	0.191035	0.915655	0.215452	0.486133			2	4	2	3	4	4	4	6	389052576	438297760	434695840	428892352	443396992	425404544	102452800	556816640	sp|Q6P9J9|ANO6_MOUSE	3,4	ANO6_MOUSE
Q6P9J9	Ano6	Anoctamin-6	VSGSEKITPR	VSGSEK[28.0313]ITPR	6K(28.0313)	R	W	640	649	10	23.6955	24.5076	24.157	24.6359	24.1636	25.2429	22.5356	24.8981	0.0207826	0.990233	0.0389462	0.061088			0	1	2	1	0	2	2	3	0	23851204	18705808	26070114	0	39706360	6.07975e+06	31265834	sp|Q6P9J9|ANO6_MOUSE	2	ANO6_MOUSE
O35381	Anp32a	Acidic leucine-rich nuclear phosphoprotein 32 family member A	ENVFKLLPQVMYLDGYDR	E[-18.0106]NVFK[28.0313]LLPQVMYLDGYDR	1E(-18.0106), 5K(28.0313)	R	D	133	150	18	23.5715	26.9459	26.5769	25.9642	26.2196	26.0266	26.3355	26.3293	0.247487	0.894998	-0.463122	-0.607792			0	0	0	2	1	1	1	1	0	129281152	100102448	65463828	78141104	68359232	84679488	84317424	sp|O35381|AN32A_MOUSE	3	AN32A_MOUSE
O35381	Anp32a	Acidic leucine-rich nuclear phosphoprotein 32 family member A	ENVFKLLPQVMYLDGYDR	ENVFK[28.0313]LLPQVM[15.9949]YLDGYDR	11M(15.9949), 5K(28.0313)	R	D	133	150	18	32.4481	30.023	29.8211	29.4227	29.4959	29.7081	31.8334	32.0644	0.135646	0.939654	-0.346746	-0.359217			21	26	21	25	22	25	22	30	5859507200	1012256640	955051200	719612420	798582850	877062590	3826459140	5286805000	sp|O35381|AN32A_MOUSE	2,3	AN32A_MOUSE
O35381	Anp32a	Acidic leucine-rich nuclear phosphoprotein 32 family member A	ENVFKLLPQVMYLDGYDR	ENVFK[28.0313]LLPQVMYLDGYDR	5K(28.0313)	R	D	133	150	18	30.6613	30.4786	30.6213	30.6858	30.1861	30.7518	31.0274	30.5582	0.0361818	0.983527	-0.019124	-0.10465			16	16	15	17	16	17	19	19	2249441540	1994501500	2242621700	2176426500	1587376510	2345242620	3053783810	1993727490	sp|O35381|AN32A_MOUSE	2,3	AN32A_MOUSE
O35381	Anp32a	Acidic leucine-rich nuclear phosphoprotein 32 family member A	EVTNLNAYR	EVTNLNAYR		C	E	124	132	9	28.0032	27.7265	27.7719	28.1551	27.5885	27.9013	28.0758	27.2151	0.460947	0.813856	0.219027	1.02252			3	2	3	3	2	4	3	2	269039520	222075936	229185424	298911328	201826400	250678736	282909472	155800624	sp|O35381|AN32A_MOUSE	2	AN32A_MOUSE
O35381	Anp32a	Acidic leucine-rich nuclear phosphoprotein 32 family member A	KKLELSENR	K[28.0313]K[28.0313]LELSENR	1K(28.0313), 2K(28.0313)	L	I	67	75	9	25.2214	25.4393	24.6902	25.1604	25.0393	25.7265	25.0289	25.4584	0.3424	0.857625	-0.185462	-0.799332			1	0	1	1	0	1	2	0	50602748	57417636	27071130	44457888	34481536	69889952	42240960	46105984	sp|O35381|AN32A_MOUSE	2,3	AN32A_MOUSE	Anp32b, Anp32c	sp|Q64G17|AN32C_MOUSE, sp|Q9EST5|AN32B_MOUSE
O35381	Anp32a	Acidic leucine-rich nuclear phosphoprotein 32 family member A	KLELSENR	K[28.0313]LELSENR	1K(28.0313)	K	I	68	75	8	32.429	32.2806	31.0541	30.453	31.4367	32.5882	31.871	32.8148	0.494599	0.803689	-0.623484	-1.08352			2	2	2	2	2	2	2	2	5782296600	5217169400	2229510660	1469815810	2906607360	6456773600	3927472640	7555133400	sp|O35381|AN32A_MOUSE	2	AN32A_MOUSE	Anp32b, Anp32c	sp|Q64G17|AN32C_MOUSE, sp|Q9EST5|AN32B_MOUSE
O35381	Anp32a	Acidic leucine-rich nuclear phosphoprotein 32 family member A	KLENLKSLDLFNCEVTNLNAYR	K[28.0313]LENLK[28.0313]SLDLFNC[57.0214]EVTNLNAYR	13C(57.0214), 1K(28.0313), 6K(28.0313)	K	E	111	132	22	26.1617	26.3091	26.6493	26.7921	26.6295	26.1585	26.1694	26.7026	0.113321	0.949516	0.0630569	0.305462			2	2	3	2	2	2	1	2	75069896	83146520	105252528	116202000	103817440	74901048	75469656	109218864	sp|O35381|AN32A_MOUSE	3	AN32A_MOUSE
O35381	Anp32a	Acidic leucine-rich nuclear phosphoprotein 32 family member A	LELSENR	LELSENR		K	I	69	75	7	26.6074	26.6164	24.0035	22.6309	21.9666	26.2788	24.3267	26.2634	0.063762	0.971502	0.255669	0.179503			3	1	0	0	0	1	0	1	102238504	102881288	0	0	4.09841e+06	81415576	0	80549360	sp|O35381|AN32A_MOUSE	2	AN32A_MOUSE	Anp32b, Anp32c, Tlr5	sp|Q64G17|AN32C_MOUSE, sp|Q9EST5|AN32B_MOUSE, sp|Q9JLF7|TLR5_MOUSE
O35381	Anp32a	Acidic leucine-rich nuclear phosphoprotein 32 family member A	LENLKSLDLFNCEVTNLNAYR	LENLK[28.0313]SLDLFNC[57.0214]EVTNLNAYR	12C(57.0214), 5K(28.0313)	K	E	112	132	21	26.5999	26.1442	25.7451	26.2854	26.6969	26.2237	26.6902	26.1301	0.47019	0.811087	-0.241597	-1.03936			3	1	1	0	2	1	0	1	101709640	74162088	56241456	81785736	108784072	78367648	108281840	73439968	sp|O35381|AN32A_MOUSE	3	AN32A_MOUSE
O35381	Anp32a	Acidic leucine-rich nuclear phosphoprotein 32 family member A	LKKLELSENR	LK[28.0313]K[28.0313]LELSENR	2K(28.0313), 3K(28.0313)	K	I	66	75	10	26.6892	26.9014	26.943	26.7593	26.6389	27.0052	26.682	26.3348	0.479876	0.808122	0.158029	1.05694			3	3	3	3	2	3	2	2	183453888	207165856	221484160	193101376	172760960	227935856	187243232	142543072	sp|O35381|AN32A_MOUSE	2,3	AN32A_MOUSE	Anp32b, Anp32c	sp|Q64G17|AN32C_MOUSE, sp|Q9EST5|AN32B_MOUSE
O35381	Anp32a	Acidic leucine-rich nuclear phosphoprotein 32 family member A	LKSLDLFNCEVTNLNAYR	LK[28.0313]SLDLFNC[57.0214]EVTNLNAYR	2K(28.0313), 9C(57.0214)	N	E	115	132	18	27.75	29.6545	28.7355	23.3636	23.3909	23.7033	22.4945	29.3836	0.59173	0.772053	2.63281	1.25538			2	2	1	0	1	2	0	1	225721280	845083650	446936736	0	0	0	0	700421120	sp|O35381|AN32A_MOUSE	3	AN32A_MOUSE
O35381	Anp32a	Acidic leucine-rich nuclear phosphoprotein 32 family member A	LLPQVMYLDGYDR	LLPQVM[15.9949]YLDGYDR	6M(15.9949)	K	D	138	150	13	24.742	24.7576	25.3065	24.2294	23.5563	25.6375	22.8945	22.578	0.741954	0.725026	1.09231	1.51255			1	1	1	0	0	1	0	0	28059328	28365702	41497800	19667976	12335574	52196428	0	0	sp|O35381|AN32A_MOUSE	2	AN32A_MOUSE
O35381	Anp32a	Acidic leucine-rich nuclear phosphoprotein 32 family member A	LLPQVMYLDGYDR	LLPQVMYLDGYDR		K	D	138	150	13	28.9976	28.4801	28.8121	28.3938	28.0585	28.7303	28.4102	28.6709	0.435792	0.822483	0.203415	0.976316			1	1	3	1	1	1	1	1	535992672	374422112	471315232	352678720	279550752	445343232	356704320	427376768	sp|O35381|AN32A_MOUSE	2	AN32A_MOUSE
O35381	Anp32a	Acidic leucine-rich nuclear phosphoprotein 32 family member A	MEMDKRIYLELR	n[42.0106]MEMDK[28.0313]RIYLELR	5K(28.0313), N-term(42.0106)	-	N	1	12	12	27.8758	28.009	27.5963	27.7753	28.0816	28.3131	29.0585	27.8498	0.946193	0.665512	-0.511636	-1.85382			2	1	1	2	2	2	2	2	246299760	270121088	202914112	229725072	284057472	333506304	559100480	241888128	sp|O35381|AN32A_MOUSE	3	AN32A_MOUSE
O35381	Anp32a	Acidic leucine-rich nuclear phosphoprotein 32 family member A	SLDLFNCEVTNLNAYR	SLDLFNC[57.0214]EVTNLNAYR	7C(57.0214)	K	E	117	132	16	28.2946	27.7653	28.348	28.3304	27.8997	28.4295	28.2598	27.6486	0.223318	0.904354	0.1252	0.556534			1	1	1	1	1	1	1	1	329256160	228132880	341653568	337523584	250399488	361513824	321405664	210399264	sp|O35381|AN32A_MOUSE	2	AN32A_MOUSE
O35381	Anp32a	Acidic leucine-rich nuclear phosphoprotein 32 family member A	YLDGYDR	YLDGYDR		M	D	144	150	7	26.4139	26.2222	25.7214	24.946	26.2494	26.2582	25.5771	26.7707	0.420922	0.828999	-0.387968	-0.94874			1	1	0	0	0	1	0	1	89410672	78283848	55324052	32321920	79775736	80259144	50059648	114493024	sp|O35381|AN32A_MOUSE	2	AN32A_MOUSE	Anp32b	sp|Q9EST5|AN32B_MOUSE
Q9EST5	Anp32b	Acidic leucine-rich nuclear phosphoprotein 32 family member B	DISTLEPLKR	DISTLEPLK[28.0313]R	9K(28.0313)	K	L	102	111	10	22.63	25.3239	25.836	25.3662	25.5926	26.7914	25.6295	25.6345	0.692755	0.740092	-1.12301	-1.42919			0	1	1	0	1	1	1	1	0	42000396	59897240	43249016	50597656	116151968	51911280	52089060	sp|Q9EST5|AN32B_MOUSE	2	AN32B_MOUSE
Q9EST5	Anp32b	Acidic leucine-rich nuclear phosphoprotein 32 family member B	IFGGLDR	IFGGLDR		R	L	76	82	7	32.129	32.2214	32.1714	31.683	31.9897	32.1644	32.0977	32.3015	0.253876	0.892971	-0.0871391	-0.621152			4	4	5	3	4	3	4	3	4696805900	5007475700	4836760600	3447603200	4264329220	4813384200	4596019200	5293417500	sp|Q9EST5|AN32B_MOUSE	2	AN32B_MOUSE
Q9EST5	Anp32b	Acidic leucine-rich nuclear phosphoprotein 32 family member B	LAEELPSLTHLNLSGNNLKDISTLEPLKR	LAEELPSLTHLNLSGNNLK[28.0313]DISTLEPLK[28.0313]R	19K(28.0313), 28K(28.0313)	R	L	83	111	29	34.1075	33.7673	33.9941	33.8619	33.6846	33.8863	34.0519	33.4076	0.510407	0.797833	0.175124	1.11189			12	14	11	10	10	12	12	11	18064646100	16612362200	18485428200	16418781200	15311893500	15851686900	17119862800	13122714600	sp|Q9EST5|AN32B_MOUSE	4,5	AN32B_MOUSE
Q9EST5	Anp32b	Acidic leucine-rich nuclear phosphoprotein 32 family member B	LAEELPSLTHLNLSGNNLKDISTLEPLKR	LAEELPSLTHLNLSGNNLK[28.0313]DISTLEPLKR	19K(28.0313)	R	L	83	111	29	24.0683	27.7917	29.2259	27.8471	28.1393	28.4417	28.4041	24.4316	0.0281011	0.986636	-0.120918	-0.0819606			0	1	0	1	1	1	1	0	0	232341200	627873920	241449936	295641408	364602496	355210144	0	sp|Q9EST5|AN32B_MOUSE	4	AN32B_MOUSE
Q9EST5	Anp32b	Acidic leucine-rich nuclear phosphoprotein 32 family member B	LAEELPSLTHLNLSGNNLKDISTLEPLKR	LAEELPSLTHLNLSGNNLKDISTLEPLK[28.0313]R	28K(28.0313)	R	L	83	111	29	29.0284	27.7917	29.2259	23.1494	28.1393	22.7386	23.0504	27.9539	0.388998	0.840936	1.82829	0.888813			1	0	1	0	0	0	0	1	547537540	232341200	627873920	0	295641408	0	0	259988928	sp|Q9EST5|AN32B_MOUSE	4	AN32B_MOUSE
Q9EST5	Anp32b	Acidic leucine-rich nuclear phosphoprotein 32 family member B	LDCLKSLDLFGCEVTNR	LDC[57.0214]LK[28.0313]SLDLFGC[57.0214]EVTNR	12C(57.0214), 3C(57.0214), 5K(28.0313)	R	S	112	128	17	27.2828	27.2155	27.2048	27.3552	27.5376	27.1696	27.1553	26.4167	0.353042	0.853937	0.194787	0.819997			5	5	4	3	4	4	4	4	286312608	257234400	275046624	284978880	317781056	253042336	244776816	147387008	sp|Q9EST5|AN32B_MOUSE	2,3	AN32B_MOUSE
Q9EST5	Anp32b	Acidic leucine-rich nuclear phosphoprotein 32 family member B	LKSLDLFGCEVTNR	LK[28.0313]SLDLFGC[57.0214]EVTNR	2K(28.0313), 9C(57.0214)	C	S	115	128	14	27.7775	27.4855	27.6165	27.1709	26.9153	27.1623	27.211	26.7979	1.63516	0.423844	0.490954	3.02774			1	2	2	2	1	1	2	2	416990016	348932416	372564416	273394816	118176928	271633568	284434048	217172512	sp|Q9EST5|AN32B_MOUSE	2,3	AN32B_MOUSE
Q9EST5	Anp32b	Acidic leucine-rich nuclear phosphoprotein 32 family member B	LLPQLSYLDGYDR	LLPQLSYLDGYDR		R	E	138	150	13	31.9223	31.7971	32.0123	31.9066	31.7086	32.0275	31.6898	31.9159	0.340774	0.85818	0.0741148	0.796162			4	4	3	5	4	4	4	4	4069690370	3731609600	4331578900	4025611010	3509459710	4377467900	3464048380	4051772420	sp|Q9EST5|AN32B_MOUSE	2	AN32B_MOUSE
Q9EST5	Anp32b	Acidic leucine-rich nuclear phosphoprotein 32 family member B	NLKDISTLEPLKR	NLK[28.0313]DISTLEPLK[28.0313]R	12K(28.0313), 3K(28.0313)	N	L	99	111	13	23.258	27.293	27.7228	26.8841	23.5507	27.9857	23.2995	28.103	0.123283	0.945028	0.554734	0.329656			0	1	0	1	0	1	1	1	0	164442592	221502544	123854640	0	265789712	0	288293504	sp|Q9EST5|AN32B_MOUSE	3	AN32B_MOUSE
Q9EST5	Anp32b	Acidic leucine-rich nuclear phosphoprotein 32 family member B	PQLSYLDGYDR	PQLSYLDGYDR		L	E	140	150	11	25.1394	25.1444	25.0897	24.9965	24.7833	25.5998	25.1257	25.04	0.0938208	0.957829	-0.0447049	-0.257073			1	1	1	0	0	1	0	1	36957660	37086668	35707132	33472118	28874608	50850056	36608384	34498628	sp|Q9EST5|AN32B_MOUSE	2	AN32B_MOUSE
Q9EST5	Anp32b	Acidic leucine-rich nuclear phosphoprotein 32 family member B	RIHLELR	RIHLELR		R	N	6	12	7	23.3106	22.4466	25.2912	27.4504	26.5978	23.8403	23.4158	23.0957	0.103874	0.953657	0.387333	0.282197			0	0	3	4	2	0	0	0	0	5247370	75439184	313520512	180086112	0	0	0	sp|Q9EST5|AN32B_MOUSE	2,3	AN32B_MOUSE
Q9EST5	Anp32b	Acidic leucine-rich nuclear phosphoprotein 32 family member B	SLDLFGCEVTNR	SLDLFGC[57.0214]EVTNR	7C(57.0214)	K	S	117	128	12	27.3192	26.6313	27.4875	26.9924	26.8957	27.1717	26.8779	26.6841	0.413716	0.83093	0.200235	0.935302			1	1	1	1	1	1	1	1	167459712	103945280	188174224	133514096	124856616	151180112	123329136	107825728	sp|Q9EST5|AN32B_MOUSE	2	AN32B_MOUSE
Q9EST5	Anp32b	Acidic leucine-rich nuclear phosphoprotein 32 family member B	VDEDEEDEDEDEDEEEEESGKGEKR	V[28.0313]DEDEEDEDEDEDEEEEESGK[28.0313]GEK[28.0313]R	1V(28.0313), 21K(28.0313), 24K(28.0313)	E	K	237	261	25	26.4282	26.3875	23.6205	24.1992	26.6234	26.4094	26.4512	26.4992	0.929346	0.670555	-1.33694	-1.82583			3	4	0	0	3	3	2	2	175347104	171797760	12271929	0	203137056	173930336	178437664	183226272	sp|Q9EST5|AN32B_MOUSE	3,4	AN32B_MOUSE
P97822	Anp32e	Acidic leucine-rich nuclear phosphoprotein 32 family member E	EITNLEDYR	EITNLEDYR		C	E	124	132	9	27.8563	27.4245	27.6363	27.652	26.7685	27.5652	27.5678	27.186	0.893464	0.683306	0.370398	1.76616			2	2	2	2	2	2	2	2	242990496	180129472	208618128	210899712	114317704	198587296	198944672	152686832	sp|P97822|AN32E_MOUSE	2	AN32E_MOUSE
P97822	Anp32e	Acidic leucine-rich nuclear phosphoprotein 32 family member E	INMELKNR	INMELK[28.0313]NR	6K(28.0313)	K	A	7	14	8	26.4034	25.7916	26.3387	25.8348	26.0314	26.224	25.9309	26.0902	0.0464692	0.97904	0.0230126	0.133021			2	1	2	3	1	1	2	2	88758992	58083428	84865464	59847300	68584664	78379192	63970056	71437544	sp|P97822|AN32E_MOUSE	2	AN32E_MOUSE
P97822	Anp32e	Acidic leucine-rich nuclear phosphoprotein 32 family member E	KINMELKNR	K[28.0313]INMELK[28.0313]NR	1K(28.0313), 7K(28.0313)	K	A	6	14	9	28.1193	27.8073	27.3919	28.2944	27.8837	28.2361	28.2847	27.6641	0.179866	0.919678	-0.113939	-0.461206			3	2	1	1	1	3	2	1	291566848	253057200	173696672	329210368	247638608	353746464	327789152	212682032	sp|P97822|AN32E_MOUSE	2,3	AN32E_MOUSE
P97822	Anp32e	Acidic leucine-rich nuclear phosphoprotein 32 family member E	LPSLNKLR	LPSLNK[28.0313]LR	6K(28.0313)	R	K	60	67	8	30.5297	30.9507	30.6229	30.3442	30.7335	30.6172	30.731	30.7063	0.270541	0.886046	-0.085124	-0.655652			6	5	6	5	5	6	6	6	1826373380	1863677060	1604945790	1632497150	1786024190	1910990080	1777244030	1806119680	sp|P97822|AN32E_MOUSE	2,3	AN32E_MOUSE
P97822	Anp32e	Acidic leucine-rich nuclear phosphoprotein 32 family member E	SLDLFNCEITNLEDYR	SLDLFNC[57.0214]EITNLEDYR	7C(57.0214)	K	E	117	132	16	25.2684	23.6463	25.1849	25.2094	23.2226	25.3557	24.8643	24.9775	0.136451	0.939242	0.222216	0.361126			1	0	1	1	0	1	1	1	40415932	0	38141244	38796436	0	42935788	30542868	33034800	sp|P97822|AN32E_MOUSE	2	AN32E_MOUSE
P97822	Anp32e	Acidic leucine-rich nuclear phosphoprotein 32 family member E	VNGEIEGLNDTFKELEFLSMANVELSSLAR	VNGEIEGLNDTFK[28.0313]ELEFLSMANVELSSLAR	13K(28.0313)	C	L	30	59	30	26.7581	27.4609	23.7516	27.8288	24.1053	27.1847	27.9083	27.3153	0.0496108	0.977887	-0.178543	-0.141575			2	2	3	3	3	3	3	4	113500424	184739248	0	238394496	0	152550272	251903632	167005360	sp|P97822|AN32E_MOUSE	3	AN32E_MOUSE
P97449	Anpep	Aminopeptidase N	ALEQALEKTR	ALEQALEK[28.0313]TR	8K(28.0313)	R	A	935	944	10	27.7982	28.0184	27.8283	27.8958	27.5791	28.0871	27.835	28.0278	0.00790077	0.997007	0.00293207	0.0235538			1	1	1	1	1	1	1	1	233402464	271889280	238309552	249729472	200509744	285146848	239427328	273653056	sp|P97449|AMPN_MOUSE	2	AMPN_MOUSE
P97449	Anpep	Aminopeptidase N	ANIDWVKENKDAVFKWFTENSS	ANIDWVK[28.0313]ENK[28.0313]DAVFK[28.0313]WFTENSS	10K(28.0313), 15K(28.0313), 7K(28.0313)	R	-	945	966	22	27.5021	28.146	27.6115	27.9577	28.1339	27.9684	27.8834	27.3268	0.0357189	0.983726	-0.0238028	-0.10336			1	2	2	2	2	2	2	2	190081968	297018400	205067520	260681456	294540064	262624496	247594416	168334160	sp|P97449|AMPN_MOUSE	3	AMPN_MOUSE
P97449	Anpep	Aminopeptidase N	DGTPAPNIDKTELVER	DGTPAPNIDK[28.0313]TELVER	10K(28.0313)	L	T	143	158	16	25.6249	25.191	25.6752	24.8042	25.7151	25.8345	25.6417	26.8723	1.0092	0.644984	-0.69208	-1.95847			1	1	1	1	1	1	1	1	51745684	38303248	53578792	29296930	55083616	59833744	52352300	122847928	sp|P97449|AMPN_MOUSE	2	AMPN_MOUSE
P97449	Anpep	Aminopeptidase N	ESSLVFDSQSSSISNKER	ESSLVFDSQSSSISNK[28.0313]ER	16K(28.0313)	R	V	363	380	18	26.4284	26.7061	26.5422	26.3599	26.0828	26.383	26.5431	26.2566	0.771742	0.717774	0.192811	1.56273			2	3	3	2	1	2	2	2	103742392	148104352	118478072	101977272	109106400	112497952	115759040	99927232	sp|P97449|AMPN_MOUSE	2,3	AMPN_MOUSE
P97449	Anpep	Aminopeptidase N	FSSEFELQQLEQFKADNSATGFGTGTR	FSSEFELQQLEQFK[28.0313]ADNSATGFGTGTR	14K(28.0313)	R	A	908	934	27	27.7113	28.0713	27.7478	27.7513	27.6209	27.9802	27.9309	28.1923	0.324288	0.865654	-0.110648	-0.763825			2	3	3	2	3	2	3	3	219758896	282044896	225385744	225923840	206399792	264782672	255889232	306715136	sp|P97449|AMPN_MOUSE	3	AMPN_MOUSE
P97449	Anpep	Aminopeptidase N	LPKTLIPDSYR	LPK[28.0313]TLIPDSYR	3K(28.0313)	R	V	76	86	11	23.5323	25.4109	25.0563	24.994	25.2271	24.0012	25.1334	25.8037	0.207408	0.909984	-0.293004	-0.522132			1	3	4	4	3	2	4	2	0	40843732	74974432	30593366	76724768	0	33697396	108112096	sp|P97449|AMPN_MOUSE	2,3	AMPN_MOUSE
P97449	Anpep	Aminopeptidase N	PAPNIDKTELVER	PAPNIDK[28.0313]TELVER	7K(28.0313)	T	T	146	158	13	25.8123	25.5454	25.9881	25.7762	25.8399	25.5233	26.3539	26.1957	0.424465	0.827464	-0.197699	-0.955329			1	1	1	1	1	2	1	2	58923780	48968800	66556776	57466088	60061048	48225612	85763912	76858456	sp|P97449|AMPN_MOUSE	2	AMPN_MOUSE
P97449	Anpep	Aminopeptidase N	SALACSKDVWILNR	SALAC[57.0214]SK[28.0313]DVWILNR	5C(57.0214), 7K(28.0313)	R	Y	829	842	14	25.1186	25.6243	25.0291	23.1785	25.7106	25.8013	25.5474	24.9781	0.653021	0.751473	-0.771747	-1.3613			1	1	1	0	0	0	1	1	36429596	51722636	34238640	0	54912984	58475568	49037764	33048990	sp|P97449|AMPN_MOUSE	2	AMPN_MOUSE
P97449	Anpep	Aminopeptidase N	SEVYGPMKR	SEVYGPMK[28.0313]R	8K(28.0313)	R	Y	711	719	9	25.2555	25.4846	25.2097	25.1365	25.0737	25.4829	25.2376	25.6243	0.232422	0.900642	-0.0830512	-0.575981			1	1	1	1	1	1	1	1	40055140	46949680	38803724	36883744	35313392	46893464	39561736	51722096	sp|P97449|AMPN_MOUSE	2	AMPN_MOUSE
P97449	Anpep	Aminopeptidase N	SEYMEGDVKKVVATTQMQAADAR	SEYM[15.9949]EGDVK[28.0313]K[28.0313]VVATTQMQAADAR	10K(28.0313), 4M(15.9949), 9K(28.0313)	R	K	196	218	23	27.7508	28.4766	27.4056	28.2003	27.1615	27.8142	27.9557	27.7589	0.431521	0.824357	0.28573	0.968416			2	4	2	4	3	3	3	1	225852208	373522656	177788720	308419200	150117936	236000064	260323072	227130480	sp|P97449|AMPN_MOUSE	3	AMPN_MOUSE
P97449	Anpep	Aminopeptidase N	SEYMEGDVKKVVATTQMQAADAR	SEYMEGDVK[28.0313]K[28.0313]VVATTQM[15.9949]QAADAR	10K(28.0313), 17M(15.9949), 9K(28.0313)	R	K	196	218	23	23.0037	27.5413	27.3869	26.4078	27.1615	27.7684	27.9482	27.313	0.653866	0.751571	-1.46287	-1.36275			0	0	1	0	0	2	1	1	0	195320304	175503472	89029728	150117936	228624752	258975728	166731008	sp|P97449|AMPN_MOUSE	3	AMPN_MOUSE
P97449	Anpep	Aminopeptidase N	SEYMEGDVKKVVATTQMQAADAR	SEYMEGDVK[28.0313]K[28.0313]VVATTQMQAADAR	10K(28.0313), 9K(28.0313)	R	K	196	218	23	30.2022	30.4267	30.6844	30.8369	30.1079	30.6473	30.4855	30.0902	0.469297	0.8113	0.20484	1.03774			4	5	4	4	4	3	4	4	1235306110	1443300220	1725528320	1917873280	1157092100	1681761410	1503264380	1143021060	sp|P97449|AMPN_MOUSE	3	AMPN_MOUSE
P97449	Anpep	Aminopeptidase N	SKDVWILNR	SK[28.0313]DVWILNR	2K(28.0313)	C	Y	834	842	9	27.6734	27.5468	27.3675	27.72	26.7465	27.5432	28.8165	28.0459	0.187252	0.917046	-0.211118	-0.477723			1	1	1	2	1	1	1	2	214051328	196073696	173150832	221081744	112589008	195583232	472751680	277118976	sp|P97449|AMPN_MOUSE	2	AMPN_MOUSE
P97449	Anpep	Aminopeptidase N	TLDGTPAPNIDKTELVER	TLDGTPAPNIDK[28.0313]TELVER	12K(28.0313)	R	T	141	158	18	33.1344	34.0317	32.5519	32.1633	32.5555	32.4311	32.6523	33.1084	0.270691	0.886055	0.283493	0.655961			8	7	6	6	7	8	6	8	10526673900	17561964500	5956251100	4809782300	6175779800	5653466600	6750344700	9260212200	sp|P97449|AMPN_MOUSE	2,3	AMPN_MOUSE
P97449	Anpep	Aminopeptidase N	TLIPDSYR	TLIPDSYR		K	V	79	86	8	26.1466	26.5313	23.9915	25.801	26.0584	24.3842	26.1981	26.694	0.105694	0.953022	-0.216094	-0.286705			0	1	0	1	0	1	2	2	74288064	96987008	0	58462720	69882656	21896646	76988056	108569152	sp|P97449|AMPN_MOUSE	2	AMPN_MOUSE
P97449	Anpep	Aminopeptidase N	YLSYTLNPDYIR	YLSYTLNPDYIR		R	K	843	854	12	27.9133	28.1911	28.0047	27.7625	27.5593	28.0545	27.9774	28.109	0.102479	0.954393	0.0428376	0.278734			2	3	2	2	2	2	2	2	252778864	306458432	269313824	227688464	197782656	278772640	264269360	289497760	sp|P97449|AMPN_MOUSE	2	AMPN_MOUSE
Q501J2	Antkmt	Adenine nucleotide translocase lysine N-methyltransferase	GRPGKMVDLGSGDGR	GRPGK[28.0313]MVDLGSGDGR	5K(28.0313)	R	I	74	88	15	25.9336	25.4324	25.4961	23.3871	26.914	24.2011	23.2531	23.7256	0.215513	0.907183	0.53882	0.539727			0	1	1	0	1	0	0	0	64088200	45281792	47323680	0	126455496	0	0	0	sp|Q501J2|ANKMT_MOUSE	3	ANKMT_MOUSE
P10107	Anxa1	Annexin A1	AIMVKGVDEATIIDILTKR	AIMVK[28.0313]GVDEATIIDILTK[28.0313]R	18K(28.0313), 5K(28.0313)	K	T	54	72	19	24.1205	24.4471	23.7723	24.4351	24.1246	24.3007	23.2507	24.2618	0.297654	0.87467	0.20929	0.710775			0	0	0	1	0	1	0	1	18238392	22872782	14327455	22682654	18290720	20665470	9980616	20115230	sp|P10107|ANXA1_MOUSE	3	ANXA1_MOUSE
P10107	Anxa1	Annexin A1	AMVSEFLKQAR	n[42.0106]AM[15.9949]VSEFLK[28.0313]QAR	2M(15.9949), 8K(28.0313), N-term(42.0106)	M	F	2	12	11	25.703	24.8508	25.5958	25.0418	24.8851	25.4789	25.5033	25.8419	0.174948	0.922435	-0.129459	-0.450129			1	2	2	1	1	1	1	2	54622656	30257314	50711516	34541468	30986298	46764940	47563152	60141528	sp|P10107|ANXA1_MOUSE	2	ANXA1_MOUSE
P10107	Anxa1	Annexin A1	AMVSEFLKQAR	n[42.0106]AMVSEFLK[28.0313]QAR	8K(28.0313), N-term(42.0106)	M	F	2	12	11	28.5137	27.6398	28.0367	28.1636	27.7645	28.6824	27.4494	28.6142	0.0380583	0.982738	-0.0391903	-0.109867			1	1	1	1	0	1	1	1	383245760	209126960	275355168	300667968	228014784	430790016	183266448	410908704	sp|P10107|ANXA1_MOUSE	2	ANXA1_MOUSE
P10107	Anxa1	Annexin A1	ATSTPAFFAEKLYEAMKGAGTR	ATSTPAFFAEK[28.0313]LYEAMK[28.0313]GAGTR	11K(28.0313), 17K(28.0313)	C	H	271	292	22	29.5451	29.5116	29.4433	29.0065	28.6805	28.6605	28.452	23.7057	0.810027	0.706609	2.00191	1.62695			1	1	1	1	1	0	1	0	783346240	765389120	729967940	539277630	430231328	424292672	367210528	0	sp|P10107|ANXA1_MOUSE	3	ANXA1_MOUSE
P10107	Anxa1	Annexin A1	CQDLSVNQDLADTDAR	C[57.0214]QDLSVNQDLADTDAR	1C(57.0214)	R	A	189	204	16	27.8612	27.939	27.7599	27.4652	27.113	27.8302	26.5205	28.2387	0.362157	0.851031	0.330739	0.837583			1	1	1	1	1	1	1	1	243816256	257325232	227273024	185291488	145148064	238629696	96261240	316746816	sp|P10107|ANXA1_MOUSE	2	ANXA1_MOUSE
P10107	Anxa1	Annexin A1	DLAKDITSDTSGDFR	DLAK[28.0313]DITSDTSGDFR	4K(28.0313)	R	K	163	177	15	29.2661	29.7257	29.1349	29.2767	29.3253	29.3408	28.5239	29.4599	0.317979	0.867436	0.188388	0.75135			2	3	2	3	3	2	2	4	645620740	887809470	589502660	650363260	672652670	679909250	385954208	738447360	sp|P10107|ANXA1_MOUSE	2	ANXA1_MOUSE
P10107	Anxa1	Annexin A1	GAMKGLGTDEDTLIEILTTR	GAM[15.9949]K[28.0313]GLGTDEDTLIEILTTR	3M(15.9949), 4K(28.0313)	R	S	125	144	20	26.4465	25.4956	26.8864	25.0576	26.6002	26.9137	24.5324	26.7356	0.119463	0.946538	-0.223937	-0.32042			2	1	2	1	2	2	1	2	91453928	47307628	124050000	34922404	101730408	126421920	24265912	111740832	sp|P10107|ANXA1_MOUSE	2	ANXA1_MOUSE
P10107	Anxa1	Annexin A1	GAMKGLGTDEDTLIEILTTR	GAMK[28.0313]GLGTDEDTLIEILTTR	4K(28.0313)	R	S	125	144	20	29.0569	29.3194	28.8078	29.0352	29.2557	29.0885	28.6353	29.2462	0.00297093	0.999054	-0.00159645	-0.00890644			1	2	1	1	1	1	3	3	558468290	669920000	469896608	550138820	640962180	570837570	416944288	636789500	sp|P10107|ANXA1_MOUSE	2	ANXA1_MOUSE
P10107	Anxa1	Annexin A1	KALLALAKGDR	K[28.0313]ALLALAK[28.0313]GDR	1K(28.0313), 8K(28.0313)	R	C	178	188	11	31.709	32.5609	31.6425	31.6828	32.3044	31.9735	31.4443	31.828	0.0133987	0.993991	0.0112758	0.0397012			6	7	6	6	7	6	6	7	3713665020	6355095000	3562532350	3561356030	5436815400	4847161300	2399565570	4093116160	sp|P10107|ANXA1_MOUSE	2,3	ANXA1_MOUSE
P10107	Anxa1	Annexin A1	KALTGHLEEVVLAMLKTPAQFDADELR	K[28.0313]ALTGHLEEVVLAMLK[28.0313]TPAQFDADELR	16K(28.0313), 1K(28.0313)	R	G	98	124	27	22.9122	27.5497	27.3496	27.4231	27.0031	22.9713	26.8606	25.2605	0.212664	0.908207	0.784801	0.533559			0	3	1	3	2	0	1	1	0	381717376	116695064	467703776	270927840	0	83145632	27425586	sp|P10107|ANXA1_MOUSE	3,4	ANXA1_MOUSE
P10107	Anxa1	Annexin A1	KGTDVNVFTTILTSR	K[28.0313]GTDVNVFTTILTSR	1K(28.0313)	R	S	214	228	15	29.559	31.0451	29.6219	30.861	29.4808	29.8544	30.3447	30.8476	0.104151	0.953634	0.139878	0.282884			2	4	2	3	3	3	3	4	790946940	2215651580	826172610	1950249090	749199490	970695100	1363503620	1932161920	sp|P10107|ANXA1_MOUSE	2	ANXA1_MOUSE
P10107	Anxa1	Annexin A1	LQENGKPLDEVLR	LQENGK[28.0313]PLDEVLR	6K(28.0313)	Y	K	85	97	13	29.0154	30.2738	29.6469	29.7869	29.09	29.8788	28.6619	29.5255	0.480741	0.808114	0.391732	1.05851			2	4	2	2	2	3	2	3	542641730	1298172800	840640960	926285950	571424450	987221180	424697600	772781120	sp|P10107|ANXA1_MOUSE	3	ANXA1_MOUSE
P10107	Anxa1	Annexin A1	QQIKAAYLQENGKPLDEVLR	Q[-17.0265]QIK[28.0313]AAYLQENGK[28.0313]PLDEVLR	13K(28.0313), 1Q(-17.0265), 4K(28.0313)	R	K	78	97	20	26.1703	27.1686	26.6887	27.1836	26.8028	26.8478	26.4811	27.1825	0.0316979	0.984884	-0.025763	-0.0921052			2	2	3	3	2	3	2	3	75518192	150856512	108168168	152432864	117073848	120777792	93674024	152317424	sp|P10107|ANXA1_MOUSE	3	ANXA1_MOUSE
P10107	Anxa1	Annexin A1	QQIKAAYLQENGKPLDEVLR	QQIK[28.0313]AAYLQENGK[28.0313]PLDEVLR	13K(28.0313), 4K(28.0313)	R	K	78	97	20	27.8295	28.5992	28.1545	27.4765	28.2293	27.8863	28.0077	28.2294	0.106436	0.952825	-0.0731931	-0.288537			8	8	5	7	9	6	5	8	315359232	536610368	363889888	252343856	446502016	337388896	325308096	389819040	sp|P10107|ANXA1_MOUSE	3,4	ANXA1_MOUSE
P10107	Anxa1	Annexin A1	VKGVDEATIIDILTKR	VK[28.0313]GVDEATIIDILTK[28.0313]R	15K(28.0313), 2K(28.0313)	M	T	57	72	16	26.1893	26.9977	26.1449	26.0949	26.4225	26.6155	26.9313	26.2423	0.319298	0.867136	-0.196235	-0.753964			2	2	2	2	2	2	2	2	76519128	134001240	74196744	71672424	89942256	102818888	127981008	79382368	sp|P10107|ANXA1_MOUSE	3	ANXA1_MOUSE
P97384	Anxa11	Annexin A11	AHLVAVFNEYQR	AHLVAVFNEYQR		R	M	387	398	12	28.4611	28.267	28.3706	28.2707	28.3768	28.3611	27.7497	28.255	0.454856	0.816364	0.156646	1.01138			1	2	2	2	3	2	3	3	369511872	323016320	347049184	323830272	348553376	344788192	225685248	320343424	sp|P97384|ANX11_MOUSE	2	ANX11_MOUSE
P97384	Anxa11	Annexin A11	AYKTEFQKTLEEAIR	AYK[28.0313]TEFQK[28.0313]TLEEAIR	3K(28.0313), 8K(28.0313)	R	S	311	325	15	29.7636	29.7094	29.3916	30.1838	29.6458	30.0301	29.9458	29.5362	0.0476366	0.97845	-0.0273814	-0.136205			2	2	2	3	3	2	2	2	911457790	877830590	704318530	1219612030	840016130	1096372860	1034168830	778523200	sp|P97384|ANX11_MOUSE	3	ANX11_MOUSE
P97384	Anxa11	Annexin A11	DESTNVDMSLVQR	DESTNVDM[15.9949]SLVQR	8M(15.9949)	R	D	345	357	13	25.3186	25.5364	25.4456	24.857	25.3866	25.624	25.0658	25.5773	0.257944	0.891259	-0.124071	-0.62962			1	1	1	1	1	2	1	2	41846524	48665424	45695976	30387916	43866708	51713224	35121308	50066524	sp|P97384|ANX11_MOUSE	2	ANX11_MOUSE
P97384	Anxa11	Annexin A11	DESTNVDMSLVQR	DESTNVDMSLVQR		R	D	345	357	13	28.7415	28.7271	28.8129	28.4593	28.7742	28.8669	28.1796	28.8398	0.0384889	0.982631	0.0200515	0.111061			1	1	1	1	1	1	1	1	448793184	444330016	471581504	369053664	459077888	489558432	304021600	480461600	sp|P97384|ANX11_MOUSE	2	ANX11_MOUSE
P97384	Anxa11	Annexin A11	DIEKSICR	DIEK[28.0313]SIC[57.0214]R	4K(28.0313), 7C(57.0214)	R	E	403	410	8	26.3936	27.1394	26.5398	26.4659	26.4693	26.2068	26.68	26.2221	0.545047	0.786636	0.240113	1.17348			2	2	2	1	2	2	2	1	88160424	147834240	97562008	92687784	92908080	77452272	107520080	78279688	sp|P97384|ANX11_MOUSE	2	ANX11_MOUSE
P97384	Anxa11	Annexin A11	DVQELYAAGENR	DVQELYAAGENR		R	L	358	369	12	26.1705	26.0858	26.151	25.8057	26.097	26.1436	25.2084	26.3055	0.16963	0.925115	0.114557	0.43808			1	1	1	1	0	1	0	1	75525232	71220320	74512552	58651436	71778440	74133680	38770036	82938776	sp|P97384|ANX11_MOUSE	2	ANX11_MOUSE
P97384	Anxa11	Annexin A11	GTITAASGFDPLR	GTITAASGFDPLR		R	D	190	202	13	28.6903	28.745	28.8164	28.5029	28.7809	28.9442	27.9964	28.9553	0.0281011	0.986652	0.0194616	0.0819607			3	3	1	2	3	2	2	3	433148672	449876832	472732032	380400288	461223584	516488480	267767472	520502304	sp|P97384|ANX11_MOUSE	2	ANX11_MOUSE
P97384	Anxa11	Annexin A11	KAMKGFGTDEQAIIDCLGSR	K[28.0313]AM[15.9949]K[28.0313]GFGTDEQAIIDC[57.0214]LGSR	16C(57.0214), 1K(28.0313), 3M(15.9949), 4K(28.0313)	R	S	209	228	20	27.1562	27.2323	26.5753	26.5625	26.59	26.733	26.0336	26.9472	0.530441	0.790514	0.305612	1.14761			2	3	3	2	2	3	1	2	149569904	157670080	99987896	99106680	101017120	111543320	68689208	129396640	sp|P97384|ANX11_MOUSE	3	ANX11_MOUSE
P97384	Anxa11	Annexin A11	KAMKGFGTDEQAIIDCLGSR	K[28.0313]AMK[28.0313]GFGTDEQAIIDC[57.0214]LGSR	16C(57.0214), 1K(28.0313), 4K(28.0313)	R	S	209	228	20	29.6397	27.1251	26.3039	26.769	26.894	29.7192	26.4369	29.4105	0.235217	0.899811	-0.655704	-0.581916			3	1	1	1	1	2	1	2	836471420	146371248	82845328	114357984	124706536	883840510	90844080	713556480	sp|P97384|ANX11_MOUSE	3	ANX11_MOUSE
P97384	Anxa11	Annexin A11	KILLKICGGND	K[28.0313]ILLK[28.0313]IC[57.0214]GGND	1K(28.0313), 5K(28.0313), 7C(57.0214)	R	-	493	503	11	24.3461	24.5008	24.5015	24.4796	24.5657	24.4627	23.8883	22.8235	0.618181	0.764072	0.521942	1.30129			0	2	1	1	2	1	0	0	21325682	23740172	23750530	23392926	24832366	23120454	15526996	0	sp|P97384|ANX11_MOUSE	2	ANX11_MOUSE
P97384	Anxa11	Annexin A11	LGTDESKFNAILCSR	LGTDESK[28.0313]FNAILC[57.0214]SR	13C(57.0214), 7K(28.0313)	R	S	370	384	15	31.4235	32.0332	30.599	30.4589	31.0571	30.3962	31.1527	30.8927	0.256253	0.892094	0.25394	0.626103			2	2	2	2	3	2	2	3	3367975940	4394923000	1414767230	1399188990	2425576700	1413116670	2387300100	2029586430	sp|P97384|ANX11_MOUSE	2,3	ANX11_MOUSE
P97384	Anxa11	Annexin A11	LKNTPAFFAER	LK[28.0313]NTPAFFAER	2K(28.0313)	C	L	427	437	11	26.6342	26.7524	26.345	26.6804	27.1941	26.3411	26.3641	26.0917	0.15759	0.929668	0.105201	0.410522			3	3	2	1	2	3	1	2	104154208	113051000	85237296	107544128	153548384	85011480	86375520	71512112	sp|P97384|ANX11_MOUSE	2	ANX11_MOUSE
P97384	Anxa11	Annexin A11	LLISLSQGNR	LLISLSQGNR		R	D	335	344	10	26.3325	26.3363	23.109	25.9206	26.2279	26.1403	25.7645	26.3771	0.390107	0.840582	-0.702831	-0.890912			0	0	0	0	0	0	1	2	84503456	84728552	0	63516776	78590720	73963992	57002012	87154664	sp|P97384|ANX11_MOUSE	2	ANX11_MOUSE
P97384	Anxa11	Annexin A11	MYGKSLYHDITGDTSGDYR	M[15.9949]YGK[28.0313]SLYHDITGDTSGDYR	1M(15.9949), 4K(28.0313)	R	K	474	492	19	27.5546	28.6498	27.3807	27.5202	28.0689	27.7391	27.8107	26.5029	0.214998	0.907276	0.245936	0.538613			6	7	4	5	5	4	6	5	197136000	421149344	174743776	192494304	281562592	224022672	235420048	95098944	sp|P97384|ANX11_MOUSE	3	ANX11_MOUSE
P97384	Anxa11	Annexin A11	MYGKSLYHDITGDTSGDYR	MYGK[28.0313]SLYHDITGDTSGDYR	4K(28.0313)	R	K	474	492	19	31.6778	31.6765	31.9023	31.8734	31.6595	31.6292	30.9974	30.7661	1.1696	0.599498	0.519419	2.22564			8	7	6	5	7	7	5	7	3435275780	3432173820	4013639420	3934144260	3392030720	3321605630	2143587330	1826112900	sp|P97384|ANX11_MOUSE	3	ANX11_MOUSE
P97384	Anxa11	Annexin A11	PAFFAER	PAFFAER		T	L	431	437	7	27.7599	27.459	27.4997	27.0285	26.6509	27.6156	26.6323	27.5906	0.44545	0.819668	0.314431	0.994119			2	2	1	1	1	2	1	1	227282160	184489728	189778592	136897312	105371120	205648480	104022464	202112672	sp|P97384|ANX11_MOUSE	2	ANX11_MOUSE	Anxa7	sp|Q07076|ANXA7_MOUSE
P97384	Anxa11	Annexin A11	QKTLEEAIR	QK[28.0313]TLEEAIR	2K(28.0313)	F	S	317	325	9	25.3045	25.0775	24.921	24.8071	25.1559	25.5014	24.6138	24.9633	0.0508695	0.977233	-0.0310855	-0.144988			0	1	2	0	1	1	1	1	41438848	35406084	31765878	29353902	37382684	47499076	25674304	32710624	sp|P97384|ANX11_MOUSE	2	ANX11_MOUSE
P07356	Anxa2	Annexin A2	AEDGSVIDYELIDQDAR	AEDGSVIDYELIDQDAR		R	E	180	196	17	31.4202	31.6761	31.4167	31.2201	31.2875	31.7264	31.3822	31.725	0.270933	0.886024	-0.0970221	-0.656458			4	4	4	4	4	5	5	4	2873627650	3431230460	2866554880	2501393660	2621061120	3553059330	2798843900	3549688580	sp|P07356|ANXA2_MOUSE	2	ANXA2_MOUSE
P07356	Anxa2	Annexin A2	CHLQKVFER	C[57.0214]HLQK[28.0313]VFER	1C(57.0214), 5K(28.0313)	V	Y	223	231	9	27.0508	27.7748	27.544	28.2103	27.6775	27.2514	27.2207	25.0731	0.630538	0.759325	0.839328	1.32263			0	3	2	2	1	3	4	0	162411488	272184288	230291648	431111712	239890528	174672176	155932016	35298560	sp|P07356|ANXA2_MOUSE	2,3	ANXA2_MOUSE
P07356	Anxa2	Annexin A2	DALNIETAVKTKGVDEVTIVNILTNR	DALNIETAVK[28.0313]TK[28.0313]GVDEVTIVNILTNR	10K(28.0313), 12K(28.0313)	R	S	38	63	26	28.1029	29.3625	29.8551	29.7291	29.3874	29.0052	29.6097	28.5917	0.0903527	0.95957	0.113881	0.248316			27	35	21	28	30	33	28	22	288272064	690248580	971112260	889911100	702222020	538821060	819240320	404545856	sp|P07356|ANXA2_MOUSE	3	ANXA2_MOUSE
P07356	Anxa2	Annexin A2	ELYDAGVKR	ELYDAGVK[28.0313]R	8K(28.0313)	R	K	197	205	9	30.8159	31.1129	30.7986	30.6151	30.9458	31.0051	30.6876	31.3417	0.416613	0.83008	-0.159392	-0.940711			3	4	4	4	4	5	3	5	1890265600	2322321150	1867684350	1644625020	2068316030	2155018750	1729343490	2721409280	sp|P07356|ANXA2_MOUSE	2	ANXA2_MOUSE
P07356	Anxa2	Annexin A2	ELYDAGVKR	ELYDAGVKR		R	K	197	205	9	24.9078	23.8259	23.9658	23.6428	24.4939	24.4081	23.8738	23.8107	0.0652331	0.970855	-0.0610571	-0.183391			1	0	0	0	1	0	1	0	31477678	14870381	16384242	0	23625828	22262858	15372325	14714400	sp|P07356|ANXA2_MOUSE	2	ANXA2_MOUSE
P07356	Anxa2	Annexin A2	EMYKTDLEKDIISDTSGDFR	EMYK[28.0313]TDLEK[28.0313]DIISDTSGDFR	4K(28.0313), 9K(28.0313)	K	K	149	168	20	28.4821	27.9803	27.9432	23.5009	27.9957	28.0866	28.0423	27.8712	0.382653	0.843109	-1.02231	-0.876776			2	0	0	0	0	1	0	1	374947872	264792096	258073584	0	267633968	285040960	276432448	245502976	sp|P07356|ANXA2_MOUSE	3	ANXA2_MOUSE
P07356	Anxa2	Annexin A2	GVDEVTIVNILTNR	GVDEVTIVNILTNR		K	S	50	63	14	27.9991	27.7607	28.0392	27.6413	27.8452	28.5152	27.8817	28.2498	0.684229	0.742762	-0.262896	-1.41467			1	2	1	2	2	2	1	1	268274272	227407184	275825056	209345952	241125024	383638944	247304672	319184960	sp|P07356|ANXA2_MOUSE	2	ANXA2_MOUSE
P07356	Anxa2	Annexin A2	HLQKVFER	HLQK[28.0313]VFER	4K(28.0313)	C	Y	224	231	8	23.3454	25.2871	26.7449	26.2056	25.4451	25.0197	25.7509	23.6162	0.195341	0.913937	0.437806	0.49566			1	1	3	3	2	0	2	0	0	66738876	188058688	126143864	82223392	55436372	51398876	0	sp|P07356|ANXA2_MOUSE	2,3	ANXA2_MOUSE
P07356	Anxa2	Annexin A2	IQNKPLYFADR	IQNK[28.0313]PLYFADR	4K(28.0313)	C	L	263	273	11	28.2061	28.469	27.9907	27.5685	28.5979	28.0724	28.5561	27.6468	0.216771	0.906533	-0.159774	-0.542445			4	4	3	4	3	4	4	2	437346016	518603072	358752896	260051360	519804096	388541856	536762848	275710272	sp|P07356|ANXA2_MOUSE	2,3	ANXA2_MOUSE
P07356	Anxa2	Annexin A2	KGTDVPKWISIMTER	K[28.0313]GTDVPK[28.0313]WISIM[15.9949]TER	12M(15.9949), 1K(28.0313), 7K(28.0313)	R	S	206	220	15	33.5708	34.3355	32.7808	32.9388	33.1568	33.0081	32.1838	33.2097	0.566291	0.780072	0.516852	1.2109			15	19	11	10	13	13	13	16	12759016400	21677305900	7379015700	8233207800	9575858200	8638479400	4878645800	9933993000	sp|P07356|ANXA2_MOUSE	3	ANXA2_MOUSE
P07356	Anxa2	Annexin A2	KGTDVPKWISIMTER	K[28.0313]GTDVPK[28.0313]WISIMTER	1K(28.0313), 7K(28.0313)	R	S	206	220	15	36.3656	37.0984	36.4474	35.9342	36.3501	36.2027	36.5261	36.3281	0.170322	0.924847	0.109632	0.439653			23	26	20	17	22	27	21	21	92517474000	174102004000	75394048000	82833302000	93249954000	85758943000	74087997000	83340354000	sp|P07356|ANXA2_MOUSE	2,3	ANXA2_MOUSE
P07356	Anxa2	Annexin A2	KGTDVPKWISIMTER	KGTDVPK[28.0313]WISIMTER	7K(28.0313)	R	S	206	220	15	29.8803	29.9627	29.9168	29.4095	30.1865	29.9088	29.9395	28.3304	0.176166	0.922043	0.201046	0.452878			3	4	1	1	3	1	3	1	988275580	1046351170	1013575170	713064700	1221892610	1007954750	1029611780	337528384	sp|P07356|ANXA2_MOUSE	3	ANXA2_MOUSE
P07356	Anxa2	Annexin A2	KLMVALAKGR	K[28.0313]LM[15.9949]VALAK[28.0313]GR	1K(28.0313), 3M(15.9949), 8K(28.0313)	R	R	169	178	10	26.209	26.9163	26.4437	26.081	26.9269	26.4352	26.4713	26.6182	0.411286	0.832122	-0.200417	-0.930759			4	5	5	2	5	5	5	6	100597648	194116352	118599040	86707776	166766080	113458288	123735400	129303376	sp|P07356|ANXA2_MOUSE	2,3	ANXA2_MOUSE
P07356	Anxa2	Annexin A2	KLMVALAKGR	K[28.0313]LMVALAK[28.0313]GR	1K(28.0313), 8K(28.0313)	R	R	169	178	10	31.3147	31.702	31.5509	31.5774	31.6016	31.7966	31.8439	31.9986	1.26234	0.563399	-0.273945	-2.38147			9	10	9	8	13	8	9	10	2800377090	3617127170	3360491260	3586841340	2536542210	4141056000	4456288800	5052748800	sp|P07356|ANXA2_MOUSE	2,3	ANXA2_MOUSE
P07356	Anxa2	Annexin A2	KLSLEGDHSTPPSAYGSVKPYTNFDAER	K[28.0313]LSLEGDHSTPPSAYGSVK[28.0313]PYTNFDAER	19K(28.0313), 1K(28.0313)	C	D	10	37	28	28.7021	29.4485	29.9438	29.5524	29.5971	28.7124	29.6228	27.6639	0.430221	0.825125	0.512632	0.966009			3	5	7	5	5	6	4	3	436700928	732605440	1032682110	787336510	812088900	439825184	826726850	212649888	sp|P07356|ANXA2_MOUSE	4	ANXA2_MOUSE
P07356	Anxa2	Annexin A2	KTDLEKDIISDTSGDFR	K[28.0313]TDLEK[28.0313]DIISDTSGDFR	1K(28.0313), 6K(28.0313)	Y	K	152	168	17	30.7395	31.3583	30.5906	30.8359	30.3334	31.0475	30.6804	30.7812	0.324859	0.865403	0.170464	0.76495			0	2	1	4	3	2	0	2	1792724350	2752961790	1616879740	1916583040	1352895100	2219303170	1720736130	1845289730	sp|P07356|ANXA2_MOUSE	3	ANXA2_MOUSE
P07356	Anxa2	Annexin A2	LYDSMKGKGTR	LYDSMK[28.0313]GK[28.0313]GTR	6K(28.0313), 8K(28.0313)	R	D	274	284	11	26.9814	27.6702	26.769	26.9727	27.2702	26.851	27.0912	27.2287	0.0185768	0.991356	-0.0119519	-0.0547342			6	10	5	7	9	6	8	6	221016160	352499200	190063232	234747424	281224832	202314080	236363200	273758272	sp|P07356|ANXA2_MOUSE	2,3	ANXA2_MOUSE
P07356	Anxa2	Annexin A2	QDIAFAYQR	QDIAFAYQR		R	R	69	77	9	30.4782	30.6401	30.281	30.2421	30.5205	30.5932	30.5032	30.6323	0.771357	0.717989	-0.151949	-1.56208			5	5	5	5	5	5	5	5	1495755520	1673364100	1304617980	1269914110	1540178300	1619815940	1521892990	1664382080	sp|P07356|ANXA2_MOUSE	2	ANXA2_MOUSE
P07356	Anxa2	Annexin A2	RAEDGSVIDYELIDQDAR	RAEDGSVIDYELIDQDAR		R	E	179	196	18	29.3895	29.7386	29.4365	29.7211	29.9156	29.803	29.7282	29.6302	0.912938	0.676922	-0.19785	-1.79855			2	3	2	2	4	3	4	3	703278020	895790270	726549180	884987390	1012755580	936689340	889362620	830982910	sp|P07356|ANXA2_MOUSE	2	ANXA2_MOUSE
P07356	Anxa2	Annexin A2	SEVDMLKIR	SEVDM[15.9949]LK[28.0313]IR	5M(15.9949), 7K(28.0313)	R	S	296	304	9	27.078	27.2489	26.9664	26.8303	27.1513	27.163	26.9994	27.9915	0.572821	0.777495	-0.295383	-1.22235			2	3	2	2	3	2	3	4	141674416	159491072	131130328	119323496	149056736	150275696	134159904	266852400	sp|P07356|ANXA2_MOUSE	2	ANXA2_MOUSE
P07356	Anxa2	Annexin A2	SEVDMLKIR	SEVDMLK[28.0313]IR	7K(28.0313)	R	S	296	304	9	30.7425	30.8346	30.534	30.5193	30.6641	30.6809	31.1488	30.7836	0.54811	0.785594	-0.161794	-1.17889			5	4	5	4	4	5	4	4	1796431100	1914833790	1554711680	1538906620	1701463170	1721382020	2380837630	1848390140	sp|P07356|ANXA2_MOUSE	2	ANXA2_MOUSE
P07356	Anxa2	Annexin A2	STPPSAYGSVKPYTNFDAER	S[28.0313]TPPSAYGSVK[28.0313]PYTNFDAER	11K(28.0313), 1S(28.0313)	H	D	18	37	20	27.7714	28.0158	27.6306	27.2855	27.9539	27.8233	27.2885	27.6957	0.0236409	0.98871	-0.0145283	-0.0692774			3	2	2	3	3	3	1	2	229105696	271381024	207799152	163584448	259992336	237489744	163930672	217384880	sp|P07356|ANXA2_MOUSE	3	ANXA2_MOUSE
P07356	Anxa2	Annexin A2	STVHEILCKLSLEGDHSTPPSAYGSVKPYTNFDAER	n[42.0106]STVHEILC[57.0214]K[28.0313]LSLEGDHSTPPSAYGSVK[28.0313]PYTNFDAER	27K(28.0313), 8C(57.0214), 9K(28.0313), N-term(42.0106)	M	D	2	37	36	29.0436	29.3796	29.0453	28.7749	29.4805	29.127	29.2264	28.7331	0.156297	0.930116	-0.0809174	-0.407538			9	8	6	7	8	8	7	9	697401340	877705980	649800060	542583940	923852220	714466820	781017920	565690240	sp|P07356|ANXA2_MOUSE	4,5	ANXA2_MOUSE
P07356	Anxa2	Annexin A2	STVHEILCKLSLEGDHSTPPSAYGSVKPYTNFDAER	n[42.0106]STVHEILC[57.0214]K[28.0313]LSLEGDHSTPPSAYGSVKPYTNFDAER	8C(57.0214), 9K(28.0313), N-term(42.0106)	M	D	2	37	36	26.5956	26.6872	25.6751	26.0975	26.5115	26.1306	26.358	26.5066	0.174234	0.922849	-0.112844	-0.448516			2	1	0	0	2	1	0	0	101411984	108055584	53576220	71801656	95667872	73467560	86013056	95344304	sp|P07356|ANXA2_MOUSE	5	ANXA2_MOUSE
P07356	Anxa2	Annexin A2	SVCHLQKVFER	SVC[57.0214]HLQK[28.0313]VFER	3C(57.0214), 7K(28.0313)	R	Y	221	231	11	34.212	34.972	34.0242	34.2761	34.4056	33.6786	33.8766	32.7543	0.867395	0.690564	0.692307	1.72275			7	10	8	7	9	8	10	6	26547779600	49508725000	16807970800	16426970100	22415179800	12071589900	11805685800	8798070800	sp|P07356|ANXA2_MOUSE	2,3	ANXA2_MOUSE
P07356	Anxa2	Annexin A2	TDLEKDIISDTSGDFR	TDLEK[28.0313]DIISDTSGDFR	5K(28.0313)	K	K	153	168	16	26.3749	26.3224	26.2115	25.3112	26.0921	26.1613	25.7871	26.1871	0.00236552	0.9995	-0.00189257	-0.0070964			1	1	2	0	1	2	1	2	144285360	152640384	134866128	23391008	40190976	131153872	114039672	134419296	sp|P07356|ANXA2_MOUSE	2,3	ANXA2_MOUSE
P07356	Anxa2	Annexin A2	TNQELQEINR	TNQELQEINR		R	V	136	145	10	28.4983	28.7956	28.2136	26.7726	28.4623	28.4823	28.6749	29.3875	0.656905	0.750447	-0.681716	-1.36796			3	4	2	3	5	3	3	6	379170912	465939520	311269440	114649016	369819520	374989888	428550080	702308740	sp|P07356|ANXA2_MOUSE	2	ANXA2_MOUSE
P07356	Anxa2	Annexin A2	VYKEMYKTDLEKDIISDTSGDFR	VYK[28.0313]EMYK[28.0313]TDLEK[28.0313]DIISDTSGDFR	12K(28.0313), 3K(28.0313), 7K(28.0313)	R	K	146	168	23	27.7697	28.9616	29.9178	30.0108	29.0316	28.1198	29.3548	27.0118	0.481779	0.808209	0.785496	1.06038			7	7	8	11	7	6	8	4	350977984	804339460	1533603970	1637624830	800217730	428528608	1169712380	205702080	sp|P07356|ANXA2_MOUSE	3,4	ANXA2_MOUSE
P07356	Anxa2	Annexin A2	WISIMTER	WISIMTER		K	S	213	220	8	26.3099	26.2527	24.6367	25.8836	25.9768	26.6249	26.1922	26.5344	0.642764	0.754783	-0.561328	-1.34369			2	2	0	1	1	2	1	2	83189520	79955080	26085132	61909036	66038236	103491272	76669408	97195480	sp|P07356|ANXA2_MOUSE	2	ANXA2_MOUSE
P07356	Anxa2	Annexin A2	YKTDLEKDIISDTSGDFR	YK[28.0313]TDLEK[28.0313]DIISDTSGDFR	2K(28.0313), 7K(28.0313)	M	K	151	168	18	31.5877	31.7158	31.5989	31.6794	30.9973	31.9623	31.3081	31.6702	0.320648	0.866858	0.160933	0.756634			7	8	6	5	5	7	6	7	3227361020	3526937090	3252443390	3439127810	2143491970	4184249600	2658803970	3417396990	sp|P07356|ANXA2_MOUSE	3	ANXA2_MOUSE
O35639	Anxa3	Annexin A3	GLGTDEKTLINILTER	GLGTDEK[28.0313]TLINILTER	7K(28.0313)	R	S	33	48	16	30.4391	31.2724	30.3182	30.3773	30.8695	30.6083	30.9899	30.8769	0.43823	0.821375	-0.234393	-0.980817			5	7	6	4	9	4	9	8	1545510780	4408274900	1454229890	1443636220	2417907460	1684789120	2453805060	2125783040	sp|O35639|ANXA3_MOUSE	2,3	ANXA3_MOUSE
O35639	Anxa3	Annexin A3	GTDEKTLINILTER	GTDEK[28.0313]TLINILTER	5K(28.0313)	L	S	35	48	14	23.5652	24.5886	23.3076	23.5983	24.5111	23.8853	23.7475	23.8033	0.275634	0.884149	-0.221873	-0.6661			0	1	0	0	1	1	0	0	12411588	25229852	10382052	0	23909578	15495349	14083589	0	sp|O35639|ANXA3_MOUSE	2	ANXA3_MOUSE
O35639	Anxa3	Annexin A3	GTIKDYPGFSPSVDAEAIR	G[28.0313]TIKDYPGFSPSVDAEAIR	1G(28.0313)	R	K	10	28	19	24.3113	29.0791	28.7645	29.1228	29.1868	24.0091	29.2449	29.8935	0.0514859	0.977258	-0.264146	-0.146656			0	1	1	0	1	0	1	1	0	567137220	456026784	584567040	611105150	0	636202180	997328700	sp|O35639|ANXA3_MOUSE	3	ANXA3_MOUSE
O35639	Anxa3	Annexin A3	GTIKDYPGFSPSVDAEAIR	GTIK[28.0313]DYPGFSPSVDAEAIR	4K(28.0313)	R	K	10	28	19	29.5772	29.2023	28.9572	29.2094	29.604	29.2929	29.741	29.8147	1.14701	0.604147	-0.376626	-2.18787			5	5	4	3	6	5	4	4	927481860	776243460	593583360	733169410	1035623230	864934400	1116068990	1198921220	sp|O35639|ANXA3_MOUSE	2,3	ANXA3_MOUSE
O35639	Anxa3	Annexin A3	KALLTLADGR	K[28.0313]ALLTLADGR	1K(28.0313)	R	R	154	163	10	32.1621	32.4614	32.434	32.3986	32.5944	32.6762	32.5106	32.9756	1.42518	0.507902	-0.325168	-2.65912			7	7	8	6	7	7	7	8	4805568000	5913758700	5802415600	5661662700	6484775400	6863000600	6118661600	8445710300	sp|O35639|ANXA3_MOUSE	2	ANXA3_MOUSE
O35639	Anxa3	Annexin A3	KGTGTDEDALIEILTTR	K[28.0313]GTGTDEDALIEILTTR	1K(28.0313)	M	S	104	120	17	26.3035	26.2431	26.2554	26.1851	26.1739	26.7554	26.4546	26.1815	0.466706	0.811792	-0.144569	-1.03302			1	1	1	1	1	1	1	1	82821128	79424384	80103936	76295560	75703424	113289336	91964408	76103128	sp|O35639|ANXA3_MOUSE	2	ANXA3_MOUSE
O35639	Anxa3	Annexin A3	KKSLGDDISSETSGDFR	K[28.0313]K[28.0313]SLGDDISSETSGDFR	1K(28.0313), 2K(28.0313)	Y	K	137	153	17	30.8627	31.1408	30.5389	30.2666	30.2478	30.5956	30.9703	29.8583	0.412559	0.83162	0.284226	0.93314			2	3	2	2	2	5	2	2	2225211140	3197850620	1560526460	1097960060	1079557890	1400500350	2358641150	973304510	sp|O35639|ANXA3_MOUSE	2,3	ANXA3_MOUSE
O35639	Anxa3	Annexin A3	LHQALKGAGTDEFTLNR	LHQALK[28.0313]GAGTDEFTLNR	6K(28.0313)	R	I	258	274	17	31.814	32.3125	32.2487	32.0431	32.113	32.3034	32.1053	31.9578	0.0399702	0.981817	-0.0153232	-0.115163			8	11	12	10	12	9	12	8	4159696130	5258299400	4981038100	4936074200	4968288800	5425356300	4738520600	4318866400	sp|O35639|ANXA3_MOUSE	2,3	ANXA3_MOUSE
O35639	Anxa3	Annexin A3	NTPAFLAER	NTPAFLAER		R	L	249	257	9	27.9359	28.0993	27.126	27.8482	27.6508	27.8781	29.038	28.2921	0.582517	0.775192	-0.46242	-1.23931			3	2	3	3	3	3	4	3	256763504	287556736	146466240	241627984	210732320	246677344	551213250	328678624	sp|O35639|ANXA3_MOUSE	2	ANXA3_MOUSE
O35639	Anxa3	Annexin A3	PQLKLTFDEYR	PQLK[28.0313]LTFDEYR	4K(28.0313)	F	N	207	217	11	23.2136	25.9863	25.4076	26.2947	25.7729	25.6967	25.981	26.8454	0.526525	0.79177	-0.848446	-1.14065			0	0	0	0	0	0	2	1	0	60263456	52073752	74623088	51976688	63628540	137532912	109306592	sp|O35639|ANXA3_MOUSE	2,3	ANXA3_MOUSE
O35639	Anxa3	Annexin A3	QMKEISQAYYTVYKKSLGDDISSETSGDFR	QMK[28.0313]EISQAYYTVYK[28.0313]K[28.0313]SLGDDISSETSGDFR	14K(28.0313), 15K(28.0313), 3K(28.0313)	R	K	124	153	30	29.0796	29.3756	30.4924	30.2507	29.7238	29.0297	30.0112	27.9884	0.495306	0.803086	0.611283	1.0848			2	2	2	2	2	2	3	2	567329920	696509500	1510519680	1277481470	886673660	548048190	1082073090	266284784	sp|O35639|ANXA3_MOUSE	4	ANXA3_MOUSE
O35639	Anxa3	Annexin A3	SEIDLLDIR	SEIDLLDIR		R	H	280	288	9	26.2248	26.0373	25.653	26.4042	26.0374	26.2917	26.4402	26.513	0.590691	0.772589	-0.240751	-1.25357			3	3	2	3	2	3	3	3	78425400	68866512	52763388	88808768	68869192	82147840	91054640	95768776	sp|O35639|ANXA3_MOUSE	2	ANXA3_MOUSE
O35639	Anxa3	Annexin A3	SFPQLKLTFDEYR	SFPQLK[28.0313]LTFDEYR	6K(28.0313)	R	N	205	217	13	29.2397	29.9012	29.5726	29.5043	30.0081	29.792	30.0608	29.8269	1.29016	0.553091	-0.36749	-2.4285			6	6	3	5	6	6	8	8	1138807300	1417669500	1133940350	991269760	1374815740	1273826820	1616428290	1306811390	sp|O35639|ANXA3_MOUSE	2,3	ANXA3_MOUSE
O35639	Anxa3	Annexin A3	SLGDDISSETSGDFR	SLGDDISSETSGDFR		K	K	139	153	15	25.8184	25.6197	25.8945	25.5068	25.9386	25.9342	25.9176	26.2922	1.30023	0.550424	-0.310797	-2.44555			0	2	2	2	2	2	2	2	59173340	51557300	62375944	47676276	64314924	64115504	63381644	82173856	sp|O35639|ANXA3_MOUSE	2	ANXA3_MOUSE
O35639	Anxa3	Annexin A3	SLYSAIQSDTSGDYR	SLYSAIQSDTSGDYR		Y	T	298	312	15	26.3574	25.8842	26.1875	25.7537	25.8421	26.4426	26.0696	26.4559	0.327472	0.86441	-0.156886	-0.770098			1	1	1	1	1	1	1	1	85972408	61931396	76423512	56575104	60152792	91205720	70425640	92049872	sp|O35639|ANXA3_MOUSE	2	ANXA3_MOUSE
O35639	Anxa3	Annexin A3	TVLLKICGEDD	TVLLK[28.0313]IC[57.0214]GEDD	5K(28.0313), 7C(57.0214)	R	-	313	323	11	24.7831	25.0029	25.0535	25.2332	25.8554	24.8679	25.4161	25.4287	0.841696	0.699767	-0.373859	-1.67989			1	1	1	1	1	2	2	2	28870904	33622208	34821028	39440256	60708980	30617778	44771340	45166100	sp|O35639|ANXA3_MOUSE	2	ANXA3_MOUSE
P97429	Anxa4	Annexin A4	AASGFNATEDAQTLR	AASGFNATEDAQTLR		K	K	10	24	15	25.5331	25.1255	25.5358	24.6441	25.281	25.4777	25.0448	25.655	0.254451	0.892838	-0.155006	-0.62235			1	1	1	1	1	1	1	1	48555132	36603784	48647048	26218706	40770396	46726124	34612328	52837124	sp|P97429|ANXA4_MOUSE	2	ANXA4_MOUSE
P97429	Anxa4	Annexin A4	AEIDMLDIR	AEIDM[15.9949]LDIR	5M(15.9949)	R	A	276	284	9	24.672	24.5606	24.7898	24.5554	24.9857	24.5775	24.4162	24.9767	0.25058	0.894157	-0.0945883	-0.614269			1	1	0	1	1	1	1	2	26730942	24743760	29004984	24654800	33223932	25035626	22387316	33017022	sp|P97429|ANXA4_MOUSE	2	ANXA4_MOUSE
P97429	Anxa4	Annexin A4	AEIDMLDIR	AEIDMLDIR		R	A	276	284	9	25.7821	26.7486	26.6052	25.8676	26.1241	25.8484	26.0542	26.0976	0.37296	0.846592	0.219797	0.8583			2	2	2	2	2	2	2	2	57699640	112755976	102087112	61225832	73136560	60416984	69676872	71808072	sp|P97429|ANXA4_MOUSE	2	ANXA4_MOUSE
P97429	Anxa4	Annexin A4	AMKGAGTDEGCLIEILASR	AMK[28.0313]GAGTDEGC[57.0214]LIEILASR	11C(57.0214), 3K(28.0313)	R	T	98	116	19	27.3451	27.3339	27.3531	26.9228	27.5981	27.4679	27.1902	27.192	0.36349	0.850807	-0.123338	-0.840148			1	1	1	1	1	1	1	1	170490704	169174944	171431504	127225656	203173168	185633936	153135872	153325824	sp|P97429|ANXA4_MOUSE	2	ANXA4_MOUSE
P97429	Anxa4	Annexin A4	DEGNYLDDALMKQDAQELYEAGEKR	DEGNYLDDALM[15.9949]K[28.0313]QDAQELYEAGEK[28.0313]R	11M(15.9949), 12K(28.0313), 24K(28.0313)	R	W	161	185	25	26.5313	26.5927	26.1696	26.3058	26.4542	26.3729	26.6532	26.3565	0.195393	0.913906	-0.0593591	-0.495777			4	3	4	3	3	5	4	4	177459872	188720512	138540944	155273488	168229760	159098880	194224448	157581216	sp|P97429|ANXA4_MOUSE	3,4	ANXA4_MOUSE
P97429	Anxa4	Annexin A4	DEGNYLDDALMKQDAQELYEAGEKR	DEGNYLDDALMK[28.0313]QDAQELYEAGEK[28.0313]R	12K(28.0313), 24K(28.0313)	R	W	161	185	25	29.18	29.3917	29.1119	28.888	29.387	29.1154	29.1725	29.2343	0.296493	0.87537	-0.0844007	-0.70844			4	4	3	3	5	3	4	5	608196860	704352700	580151550	496767136	702062270	581567870	605050880	631524420	sp|P97429|ANXA4_MOUSE	3	ANXA4_MOUSE
P97429	Anxa4	Annexin A4	GLGTDDNTLIR	GLGTDDNTLIR		K	V	260	270	11	25.9704	25.6894	24.7949	25.4424	24.9627	25.9252	25.311	25.8891	0.0487765	0.978143	-0.0477452	-0.139308			2	2	1	1	1	1	1	2	65745464	54108348	29107420	45596444	32699214	63718736	41625868	62142308	sp|P97429|ANXA4_MOUSE	2	ANXA4_MOUSE
P97429	Anxa4	Annexin A4	INQTYQQQYGR	INQTYQQQYGR		R	S	124	134	11	27.5063	27.3425	27.3985	26.9798	27.2548	27.2282	27.0822	27.4493	0.14795	0.934084	0.0531211	0.388162			2	2	2	2	2	2	2	2	190645472	170178368	176921344	132348400	160145872	157224336	142092256	183256480	sp|P97429|ANXA4_MOUSE	2	ANXA4_MOUSE
P97429	Anxa4	Annexin A4	ISQKDIEQSIKSETSGSFEDALLAIVKCMR	ISQK[28.0313]DIEQSIK[28.0313]SETSGSFEDALLAIVK[28.0313]C[57.0214]MR	11K(28.0313), 27K(28.0313), 28C(57.0214), 4K(28.0313)	R	S	215	244	30	25.5279	22.4	25.6621	25.6304	25.8103	25.5317	25.8247	23.1762	0.100365	0.955511	-0.280656	-0.27347			0	0	1	1	1	1	1	0	48378024	0	53094960	51940484	58838932	48507776	59431116	0	sp|P97429|ANXA4_MOUSE	4	ANXA4_MOUSE
P97429	Anxa4	Annexin A4	KAMKGLGTDEDAIIGILAYR	K[28.0313]AM[15.9949]K[28.0313]GLGTDEDAIIGILAYR	1K(28.0313), 3M(15.9949), 4K(28.0313)	R	N	25	44	20	28.029	28.884	29.1301	29.3208	28.6001	28.8547	29.4476	28.8607	0.109587	0.951316	-0.0998178	-0.296305			6	6	6	6	6	7	5	6	273878560	495378560	587520060	670572100	406889216	485432704	732171580	487458784	sp|P97429|ANXA4_MOUSE	3	ANXA4_MOUSE
P97429	Anxa4	Annexin A4	KAMKGLGTDEDAIIGILAYR	K[28.0313]AMK[28.0313]GLGTDEDAIIGILAYR	1K(28.0313), 4K(28.0313)	R	N	25	44	20	31.2641	31.1758	31.7894	31.4576	31.3799	31.3684	31.1148	31.0728	0.551402	0.784834	0.18775	1.1847			8	6	6	6	6	6	5	8	2578929410	2425697540	3711666690	2949099010	2794415620	2772313860	2325268740	2258678020	sp|P97429|ANXA4_MOUSE	3	ANXA4_MOUSE
P97429	Anxa4	Annexin A4	KAMKGLGTDEDAIIGILAYR	K[56.0626]AM[15.9949]KGLGTDEDAIIGILAYR	1K(56.0626), 3M(15.9949)	R	N	25	44	20	23.8763	27.3438	23.5819	27.0334	27.8438	27.6567	27.4346	27.3008	1.08238	0.620771	-2.10015	-2.08011			0	1	0	0	0	0	0	0	0	170332624	0	137359840	240891680	211595712	181398800	165336384	sp|P97429|ANXA4_MOUSE	3	ANXA4_MOUSE
P97429	Anxa4	Annexin A4	KVLLVLCGGDD	K[28.0313]VLLVLC[57.0214]GGDD	1K(28.0313), 7C(57.0214)	R	-	309	319	11	26.0748	26.2307	26.006	25.9224	26.216	26.2082	26.2782	25.5091	0.00972898	0.996333	0.00559521	0.0289449			1	1	1	1	1	1	1	1	70679120	78743976	67391064	63595512	77946064	77529128	81384104	47753124	sp|P97429|ANXA4_MOUSE	2	ANXA4_MOUSE
P97429	Anxa4	Annexin A4	LYGKSLYSFIKGDTSGDYR	LYGK[28.0313]SLYSFIK[28.0313]GDTSGDYR	11K(28.0313), 4K(28.0313)	R	K	290	308	19	29.6141	29.0584	29.0687	29.1054	29.5245	29.6005	28.9331	28.8684	0.0292874	0.986205	-0.02001	-0.0853146			5	3	3	3	6	5	6	3	1033102850	734697410	767025790	634067580	892244740	753461060	717600130	578525700	sp|P97429|ANXA4_MOUSE	3,4	ANXA4_MOUSE
P97429	Anxa4	Annexin A4	LYKSMKGLGTDDNTLIR	LYK[28.0313]SM[15.9949]K[28.0313]GLGTDDNTLIR	3K(28.0313), 5M(15.9949), 6K(28.0313)	R	V	254	270	17	29.2663	29.89	29.6437	29.9062	29.256	29.2822	29.9525	29.7411	0.206485	0.910313	0.118616	0.520119			5	4	5	4	6	4	6	6	645719810	994919100	838764160	1006144190	641106880	652839040	1038947650	897375940	sp|P97429|ANXA4_MOUSE	3	ANXA4_MOUSE
P97429	Anxa4	Annexin A4	LYKSMKGLGTDDNTLIR	LYK[28.0313]SMK[28.0313]GLGTDDNTLIR	3K(28.0313), 6K(28.0313)	R	V	254	270	17	32.2561	32.743	32.1472	32.1214	32.3405	32.2334	31.8832	32.1564	0.413927	0.830852	0.163561	0.935697			6	7	6	5	9	7	5	7	5129335800	8672960500	4686435300	4672132600	5086106600	4637066200	3942652160	4786800600	sp|P97429|ANXA4_MOUSE	2,3	ANXA4_MOUSE
P97429	Anxa4	Annexin A4	MEAKGGTVKAASGFNATEDAQTLR	n[42.0106]MEAK[28.0313]GGTVK[28.0313]AASGFNATEDAQTLR	4K(28.0313), 9K(28.0313), N-term(42.0106)	-	K	1	24	24	28.2217	28.3639	28.1584	27.9355	28.6005	28.2631	28.2445	28.5553	0.972554	0.65839	-0.245964	-1.8976			1	3	2	3	3	3	2	3	313022560	345460000	299580864	256702832	407012416	322134208	318020640	394446720	sp|P97429|ANXA4_MOUSE	3	ANXA4_MOUSE
P97429	Anxa4	Annexin A4	SAYKSTIGR	SAYK[28.0313]STIGR	4K(28.0313)	R	D	54	62	9	27.4308	27.111	27.9785	26.0771	26.5577	27.8462	27.7673	27.8777	0.296983	0.875145	-0.362852	-0.709427			9	5	7	3	5	4	7	4	180919552	144953488	264470528	70794240	98776064	241284096	228450592	246623248	sp|P97429|ANXA4_MOUSE	2	ANXA4_MOUSE
P97429	Anxa4	Annexin A4	SFIKGDTSGDYR	SFIK[28.0313]GDTSGDYR	4K(28.0313)	Y	K	297	308	12	25.4287	24.9588	25.2737	25.0407	24.2686	25.2321	24.7682	25.2806	0.508995	0.79897	0.288131	1.10937			1	1	1	1	1	1	1	1	45165696	32609982	40563724	34515508	20209978	39410948	28573280	40759068	sp|P97429|ANXA4_MOUSE	2	ANXA4_MOUSE
P97429	Anxa4	Annexin A4	SKPSYFAER	SK[28.0313]PSYFAER	2K(28.0313)	R	L	245	253	9	26.8087	27.1538	26.8066	26.6744	27.3632	26.7958	26.7794	27.072	0.355897	0.853036	-0.141722	-0.825515			1	1	1	1	1	1	1	1	117549480	149314288	117376328	107097400	172636000	116499376	115186824	141082736	sp|P97429|ANXA4_MOUSE	2	ANXA4_MOUSE
P97429	Anxa4	Annexin A4	SLEEDICSDTSFMFQR	SLEEDIC[57.0214]SDTSFMFQR	7C(57.0214)	R	V	135	150	16	27.6615	27.4737	27.3153	27.4542	27.748	27.6198	27.6242	27.4475	0.687217	0.7418	-0.133741	-1.41976			1	1	1	1	1	1	1	1	212292496	186382672	166998704	183878576	225420736	206245344	206884464	183028480	sp|P97429|ANXA4_MOUSE	2	ANXA4_MOUSE
P97429	Anxa4	Annexin A4	VLVSLSAAGR	VLVSLSAAGR		R	D	151	160	10	27.2844	26.6528	26.7316	26.7909	26.8182	26.6632	26.7968	27.2534	0.0322868	0.984484	-0.0179815	-0.0937591			2	2	1	1	3	1	2	2	163463328	105507880	111433048	116110864	118327976	106270216	116586144	159991664	sp|P97429|ANXA4_MOUSE	2	ANXA4_MOUSE
P97429	Anxa4	Annexin A4	WGTDEVKFLSILCSR	WGTDEVK[28.0313]FLSILC[57.0214]SR	13C(57.0214), 7K(28.0313)	R	N	186	200	15	27.969	27.9773	29.0265	27.6118	28.1203	27.7142	27.763	28.4384	0.14985	0.932846	0.137159	0.39259			2	2	3	1	3	2	1	2	262736352	298576736	798271420	209900160	330762176	220186512	227929152	363767680	sp|P97429|ANXA4_MOUSE	2,3	ANXA4_MOUSE
P48036	Anxa5	Annexin A5	ALKGAGTDEKVLTEIIASR	ALK[28.0313]GAGTDEK[28.0313]VLTEIIASR	10K(28.0313), 3K(28.0313)	H	T	97	115	19	31.2609	31.5329	31.8145	31.5625	30.5809	31.334	32.0443	30.3684	0.535738	0.789126	0.460827	1.15701			2	3	4	3	2	3	4	5	2573215230	3049838080	3937744380	3171463680	1606034300	2706872580	4700235300	1386110210	sp|P48036|ANXA5_MOUSE	2,3	ANXA5_MOUSE
P48036	Anxa5	Annexin A5	AMKGAGTDDHTLIR	AMK[28.0313]GAGTDDHTLIR	3K(28.0313)	Y	V	256	269	14	27.4058	26.7177	26.6738	26.3461	26.3565	27.6007	27.2484	26.337	0.0935167	0.957917	-0.0997829	-0.256307			1	1	1	1	1	1	1	1	177809072	110365480	107056856	85301104	85919792	203527552	159431632	84764896	sp|P48036|ANXA5_MOUSE	3	ANXA5_MOUSE	ANXA5	sp|P08758|ANXA5_HUMAN
P48036	Anxa5	Annexin A5	AMKGLGTDEDSILNLLTSR	AMK[28.0313]GLGTDEDSILNLLTSR	3K(28.0313)	K	S	25	43	19	26.6783	25.667	27.4764	25.2227	25.631	27.3734	25.524	26.5759	0.00748681	0.997109	-0.0149212	-0.0223301			3	2	0	1	3	1	3	3	169986784	49545944	173660208	36413216	74500920	263255600	69605640	170352864	sp|P48036|ANXA5_MOUSE	2,3	ANXA5_MOUSE
P48036	Anxa5	Annexin A5	AMKGLGTDEDSILNLLTSR	AMKGLGTDEDSILNLLTSR		K	S	25	43	19	26.3432	23.8509	26.3795	25.9978	25.2957	25.1028	25.0582	23.7486	0.561352	0.782269	0.841538	1.20222			1	0	1	1	0	1	2	0	85132536	0	87301144	67005464	41186164	36033008	34935944	0	sp|P48036|ANXA5_MOUSE	3	ANXA5_MOUSE
P48036	Anxa5	Annexin A5	AQEFKTLFGR	AQEFK[28.0313]TLFGR	5K(28.0313)	I	D	52	61	10	28.7369	29.4669	28.8421	28.8777	28.4985	28.7842	29.0405	29.4662	0.0444071	0.979937	0.0335336	0.127378			1	4	2	2	4	3	2	2	447358208	742009790	481213696	493247392	379219712	462283584	552166780	741685700	sp|P48036|ANXA5_MOUSE	2	ANXA5_MOUSE
P48036	Anxa5	Annexin A5	DPDTAIDDAQVELDAQALFQAGELKWGTDEEKFITIFGTR	DPDTAIDDAQVELDAQALFQAGELK[28.0313]WGTDEEK[28.0313]FITIFGTR	25K(28.0313), 32K(28.0313)	R	S	160	199	40	23.0119	27.915	23.4636	27.5539	26.9321	25.0555	28.7997	25.6621	0.307008	0.871781	-1.12626	-0.729524			0	13	0	5	11	1	14	1	0	253072304	0	197038288	128047016	34870280	467268352	53097004	sp|P48036|ANXA5_MOUSE	3,4	ANXA5_MOUSE
P48036	Anxa5	Annexin A5	EELSAIKQVYEEEYGSNLEDDVVGDTSGYYQR	EELSAIK[28.0313]QVYEEEYGSNLEDDVVGDTSGYYQR	7K(28.0313)	P	M	118	149	32	25.3558	25.5432	24.8668	25.6142	25.6245	25.1858	26.1212	25.6962	0.573272	0.777128	-0.311957	-1.22314			1	1	1	1	1	1	1	1	42940308	48894144	30594568	51360672	51731800	38166592	72987528	54367660	sp|P48036|ANXA5_MOUSE	3	ANXA5_MOUSE
P48036	Anxa5	Annexin A5	EFKTLFGR	EFK[28.0313]TLFGR	3K(28.0313)	Q	D	54	61	8	26.2794	26.7966	26.1278	26.0322	26.4333	26.5406	27.3506	26.9354	0.961194	0.660646	-0.505991	-1.87873			2	3	1	0	2	1	2	1	81446880	116571592	73323760	68623840	90621152	97615800	171138800	128339896	sp|P48036|ANXA5_MOUSE	2	ANXA5_MOUSE
P48036	Anxa5	Annexin A5	EIAQEFKTLFGR	EIAQEFK[28.0313]TLFGR	7K(28.0313)	Q	D	50	61	12	26.7985	26.6098	27.7731	27.3304	27.5142	26.8123	27.5908	27.5112	0.299533	0.874172	-0.229149	-0.714553			1	2	1	2	1	1	3	1	116725696	102412408	229371904	168761760	191692576	117840656	202141152	191293920	sp|P48036|ANXA5_MOUSE	2	ANXA5_MOUSE
P48036	Anxa5	Annexin A5	ETSGNLEQLLLAVVKSIR	E[-18.0106]TSGNLEQLLLAVVK[28.0313]SIR	15K(28.0313), 1E(-18.0106)	R	S	226	243	18	23.9996	24.4588	24.613	24.0109	24.0069	24.034	24.8471	24.5619	0.134007	0.940395	-0.091887	-0.355328			2	2	2	2	2	2	1	2	26841708	36825960	25485010	16789812	16742848	27844086	52191692	39453964	sp|P48036|ANXA5_MOUSE	2,3	ANXA5_MOUSE	ANXA5	sp|P08758|ANXA5_HUMAN
P48036	Anxa5	Annexin A5	ETSGNLEQLLLAVVKSIR	ETSGNLEQLLLAVVK[28.0313]SIR	15K(28.0313)	R	S	226	243	18	29.7249	29.6584	29.4122	30.4761	29.5972	29.338	30.5299	29.9547	0.0370982	0.983318	-0.0370207	-0.1072			6	7	7	5	7	4	9	6	994915070	1416056450	1225058180	1537543940	931026690	974411900	1851904380	1444415360	sp|P48036|ANXA5_MOUSE	2,3	ANXA5_MOUSE	ANXA5	sp|P08758|ANXA5_HUMAN
P48036	Anxa5	Annexin A5	ETSGNLEQLLLAVVKSIR	ETSGNLEQLLLAVVKSIR		R	S	226	243	18	24.2174	23.3381	24.9037	23.8451	23.5668	23.9363	24.4392	24.0299	0.0797996	0.963971	0.0830288	0.221368			1	0	1	1	0	0	2	0	19505496	10604051	31387656	15069388	0	0	22747036	0	sp|P48036|ANXA5_MOUSE	3	ANXA5_MOUSE	ANXA5	sp|P08758|ANXA5_HUMAN
P48036	Anxa5	Annexin A5	FITIFGTR	FITIFGTR		K	S	192	199	8	26.0941	25.935	25.4857	22.6104	22.7189	26.3065	25.8573	22.8921	0.18319	0.91861	0.587596	0.468655			1	0	0	0	0	0	0	0	71631048	64151912	46985684	0	0	82993184	60787544	0	sp|P48036|ANXA5_MOUSE	2	ANXA5_MOUSE	ANXA5	sp|P08758|ANXA5_HUMAN
P48036	Anxa5	Annexin A5	FKTLFGR	FK[28.0313]TLFGR	2K(28.0313)	E	D	55	61	7	26.1761	26.7385	26.0998	26.1793	26.3054	26.5847	27.1163	26.8239	0.914054	0.676668	-0.409162	-1.80041			1	2	2	1	2	2	2	2	75819048	111967528	71915432	75990192	82927920	100647112	145488672	118795280	sp|P48036|ANXA5_MOUSE	2	ANXA5_MOUSE	ANXA5	sp|P08758|ANXA5_HUMAN
P48036	Anxa5	Annexin A5	FPGFDGR	FPGFDGR		D	A	10	16	7	24.5111	23.4418	23.139	25.3298	26.0768	24.0729	25.6681	26.4448	1.04239	0.63174	-1.46024	-2.0136			0	0	0	0	0	0	0	1	0	0	0	42171096	70775864	0	53317164	91343304	sp|P48036|ANXA5_MOUSE	2	ANXA5_MOUSE
P48036	Anxa5	Annexin A5	GAGTDDHTLIR	GAGTDDHTLIR		K	V	259	269	11	26.6108	25.4526	26.6888	25.066	25.7183	26.2907	26.1319	26.0601	0.0808855	0.963446	-0.095675	-0.224162			3	2	2	1	2	2	1	2	102479200	45920820	108177088	35124184	55204096	82088160	73530960	69963088	sp|P48036|ANXA5_MOUSE	2	ANXA5_MOUSE	ANXA5	sp|P08758|ANXA5_HUMAN
P48036	Anxa5	Annexin A5	GAGTDEKVLTEIIASR	GAGTDEK[28.0313]VLTEIIASR	7K(28.0313)	K	T	100	115	16	26.5072	25.7701	26.706	25.7255	26.1576	26.2383	26.1722	26.1458	0.00168626	0.999813	-0.00127697	-0.00506259			1	1	1	1	1	1	2	1	95383056	57222196	109474880	55481392	74856232	79160568	75617304	74246512	sp|P48036|ANXA5_MOUSE	2	ANXA5_MOUSE
P48036	Anxa5	Annexin A5	GDTSGDYKKALLLLCGGEDD	GDTSGDYK[28.0313]K[28.0313]ALLLLC[57.0214]GGEDD	15C(57.0214), 8K(28.0313), 9K(28.0313)	K	-	300	319	20	26.3317	26.281	25.9524	25.8234	26.6289	26.6245	26.7898	26.0316	1.05058	0.630857	-0.42155	-2.02721			1	0	1	1	1	0	1	1	84459024	81542048	64929764	59375252	103775848	103461272	116016872	68592856	sp|P48036|ANXA5_MOUSE	3	ANXA5_MOUSE
P48036	Anxa5	Annexin A5	GLGTDEDSILNLLTSR	GLGTDEDSILNLLTSR		K	S	28	43	16	29.3166	28.3475	29.3419	29.137	28.6531	29.1072	29.0933	29.4394	0.0460763	0.979183	-0.0374904	-0.131947			1	0	2	1	0	0	2	1	668637700	341551616	680462080	590337660	422112992	578300740	572741060	728038400	sp|P48036|ANXA5_MOUSE	2	ANXA5_MOUSE
P48036	Anxa5	Annexin A5	GTVTDFPGFDGR	GTVTDFPGFDGR		R	A	5	16	12	32.3126	32.521	32.6327	32.3717	32.5458	32.2739	32.8444	32.6928	0.403849	0.834081	-0.129721	-0.916819			9	10	9	8	11	9	10	10	5334039000	6163010000	6659136000	5557332000	6269759000	5192892900	7711684100	6942616600	sp|P48036|ANXA5_MOUSE	2	ANXA5_MOUSE
P48036	Anxa5	Annexin A5	GTVTDFPGFDGRADAEVLR	GTVTDFPGFDGRADAEVLR		R	K	5	23	19	23.0764	26.3391	25.7372	25.9159	27.5089	25.1921	27.3951	25.7809	0.604177	0.76841	-1.2021	-1.27703			0	1	1	1	2	0	2	0	0	84888152	55933732	63307288	190993552	38333016	176495296	57652524	sp|P48036|ANXA5_MOUSE	3	ANXA5_MOUSE
P48036	Anxa5	Annexin A5	IAQEFKTLFGR	IAQEFK[28.0313]TLFGR	6K(28.0313)	E	D	51	61	11	27.6602	24.68	27.5078	27.2731	27.6697	27.7997	29.0702	28.0413	0.893319	0.683453	-1.36496	-1.76592			2	2	2	3	3	1	3	3	212107936	26880126	190844048	162186944	242375648	233643776	675314430	321093216	sp|P48036|ANXA5_MOUSE	2,3	ANXA5_MOUSE
P48036	Anxa5	Annexin A5	IKGDTSGDYKKALLLLCGGEDD	IK[28.0313]GDTSGDYK[28.0313]K[28.0313]ALLLLC[57.0214]GGEDD	10K(28.0313), 11K(28.0313), 17C(57.0214), 2K(28.0313)	M	-	298	319	22	23.7964	27.3119	29.0076	28.6477	26.6273	27.309	29.4836	27.2332	0.132448	0.94091	-0.472372	-0.351618			0	3	3	3	2	2	3	2	0	166607904	539721730	420547616	103660584	166272832	750650300	157768592	sp|P48036|ANXA5_MOUSE	3	ANXA5_MOUSE
P48036	Anxa5	Annexin A5	KAMKGLGTDEDSILNLLTSR	K[28.0313]AM[15.9949]K[28.0313]GLGTDEDSILNLLTSR	1K(28.0313), 3M(15.9949), 4K(28.0313)	R	S	24	43	20	32.8023	33.4916	33.3713	33.0033	33.5549	33.1714	33.6323	33.3067	0.614218	0.765196	-0.249221	-1.29444			14	25	17	16	20	24	20	16	7489770500	12077691900	11111187500	8609321000	12619241500	9673362400	13314843600	10624942100	sp|P48036|ANXA5_MOUSE	3	ANXA5_MOUSE
P48036	Anxa5	Annexin A5	KAMKGLGTDEDSILNLLTSR	K[28.0313]AMK[28.0313]GLGTDEDSILNLLTSR	1K(28.0313), 4K(28.0313)	R	S	24	43	20	35.8735	36.4753	36.218	35.6864	36.5389	36.2741	36.5865	36.2686	0.920331	0.673698	-0.353712	-1.81084			28	42	36	36	44	35	54	35	60734153000	93065748000	87489987000	58926019000	107224121000	74038944000	101254537000	81883824000	sp|P48036|ANXA5_MOUSE	2,3	ANXA5_MOUSE
P48036	Anxa5	Annexin A5	KAMKGLGTDEDSILNLLTSR	K[28.0313]AMKGLGTDEDSILNLLTSR	1K(28.0313)	R	S	24	43	20	29.5544	28.5065	28.8426	27.6459	28.6714	28.7123	29.7492	28.921	0.343679	0.85718	-0.376137	-0.801823			3	1	1	0	2	2	3	2	788412220	381329472	481391552	210017248	427514016	439818432	902412670	508267040	sp|P48036|ANXA5_MOUSE	3	ANXA5_MOUSE
P48036	Anxa5	Annexin A5	KAMKGLGTDEDSILNLLTSR	K[56.0626]AM[15.9949]KGLGTDEDSILNLLTSR	1K(56.0626), 3M(15.9949)	R	S	24	43	20	28.903	29.6252	33.3713	33.0172	33.5549	29.2054	29.8559	33.3067	0.0549342	0.975773	-0.251566	-0.155956			10	8	9	7	14	7	12	14	501945760	828098110	11111187500	8692644900	12619241500	619004930	971655680	10624942100	sp|P48036|ANXA5_MOUSE	3	ANXA5_MOUSE
P48036	Anxa5	Annexin A5	KAMKGLGTDEDSILNLLTSR	KAMK[28.0313]GLGTDEDSILNLLTSR	4K(28.0313)	R	S	24	43	20	26.3915	26.8281	26.3983	25.8161	27.2872	25.4994	26.3706	25.9162	0.0741418	0.966248	0.0901351	0.206728			3	2	3	1	1	2	2	3	88029832	119142424	88445112	59078668	163786912	47433856	86765184	63321836	sp|P48036|ANXA5_MOUSE	3	ANXA5_MOUSE
P48036	Anxa5	Annexin A5	KGAGTDDHTLIR	K[28.0313]GAGTDDHTLIR	1K(28.0313)	M	V	258	269	12	27.7211	28.3978	26.994	22.9209	26.85	27.4605	26.6599	26.6028	0.114793	0.949003	-0.384868	-0.30906			1	2	1	0	2	1	1	0	221241392	434050752	133658856	0	120961312	184686800	131553608	101915264	sp|P48036|ANXA5_MOUSE	2,3	ANXA5_MOUSE	ANXA5	sp|P08758|ANXA5_HUMAN
P48036	Anxa5	Annexin A5	KGAGTDEKVLTEIIASR	K[28.0313]GAGTDEK[28.0313]VLTEIIASR	1K(28.0313), 8K(28.0313)	L	T	99	115	17	29.2304	28.9699	29.4398	28.8821	28.2855	29.3512	29.4199	28.2461	0.382811	0.843042	0.304901	0.877077			3	1	2	2	1	2	2	2	629845700	525779136	728229890	494754784	327178464	684843140	718248700	318352416	sp|P48036|ANXA5_MOUSE	3	ANXA5_MOUSE
P48036	Anxa5	Annexin A5	KGLGTDEDSILNLLTSR	K[28.0313]GLGTDEDSILNLLTSR	1K(28.0313)	M	S	27	43	17	27.8209	28.1845	27.7773	27.8779	27.9497	27.9658	27.8487	28.0938	0.18385	0.91842	-0.049335	-0.470132			1	1	1	1	1	1	1	1	237104048	305052608	230043472	246654592	259241280	262146944	241708368	286468608	sp|P48036|ANXA5_MOUSE	2	ANXA5_MOUSE
P48036	Anxa5	Annexin A5	KNFATSLYSMIKGDTSGDYKKALLLLCGGEDD	K[56.0626]NFATSLYSMIKGDTSGDYK[28.0313]K[28.0313]ALLLLC[57.0214]GGEDD	1K(56.0626), 20K(28.0313), 21K(28.0313), 27C(57.0214)	R	-	288	319	32	23.5747	27.639	28.7363	28.1187	27.808	26.8817	28.1671	23.3117	0.108887	0.951519	0.475002	0.294583			0	2	1	2	2	1	2	1	0	209011264	447178464	291458272	234989008	123654928	301409984	0	sp|P48036|ANXA5_MOUSE	4	ANXA5_MOUSE
P48036	Anxa5	Annexin A5	LYDAYELKHALKGAGTDEKVLTEIIASR	LYDAYELK[28.0313]HALK[28.0313]GAGTDEK[28.0313]VLTEIIASR	12K(28.0313), 19K(28.0313), 8K(28.0313)	R	T	88	115	28	23.2211	27.4004	32.0633	31.266	29.2052	23.3415	28.195	23.4575	0.424822	0.827475	2.43787	0.955991			0	1	18	21	13	0	5	0	0	300499360	9506718700	5016692200	1160709760	0	650240510	0	sp|P48036|ANXA5_MOUSE	3,4,5	ANXA5_MOUSE
P48036	Anxa5	Annexin A5	MKGAGTDDHTLIR	MK[28.0313]GAGTDDHTLIR	2K(28.0313)	A	V	257	269	13	26.6041	27.7453	26.2832	25.8132	26.458	26.7288	26.3744	25.9161	0.217706	0.906384	0.242129	0.544462			1	2	1	0	1	1	0	0	102006456	224995584	81665288	58956680	92185600	111213664	86991616	63317220	sp|P48036|ANXA5_MOUSE	3	ANXA5_MOUSE	ANXA5	sp|P08758|ANXA5_HUMAN
P48036	Anxa5	Annexin A5	MLVVLLQANR	M[15.9949]LVVLLQANR	1M(15.9949)	R	D	150	159	10	24.9777	24.609	24.8733	25.6467	24.3663	23.3955	24.9463	25.6209	0.370596	0.847722	0.444391	0.853779			0	0	1	2	0	0	1	1	33039640	25587850	30732694	52530672	21626588	0	32328782	51600104	sp|P48036|ANXA5_MOUSE	2	ANXA5_MOUSE	ANXA5	sp|P08758|ANXA5_HUMAN
P48036	Anxa5	Annexin A5	MLVVLLQANR	MLVVLLQANR		R	D	150	159	10	24.9043	24.924	25.3806	25.4148	24.8966	25.0843	24.8585	25.6358	0.057633	0.974307	0.0371003	0.163194			1	1	1	1	0	1	0	1	31400894	31831810	43683332	44731308	31234152	35573856	30419496	52136740	sp|P48036|ANXA5_MOUSE	2	ANXA5_MOUSE	ANXA5	sp|P08758|ANXA5_HUMAN
P48036	Anxa5	Annexin A5	QEFKTLFGR	QEFK[28.0313]TLFGR	4K(28.0313)	A	D	53	61	9	26.5832	27.2688	27.8489	27.4575	27.5428	27.2551	27.8245	27.4469	0.335192	0.860235	-0.227731	-0.785253			1	1	3	2	2	3	2	2	100539008	161709568	241751904	184295920	195532080	160173136	237691344	182957232	sp|P48036|ANXA5_MOUSE	2	ANXA5_MOUSE
P48036	Anxa5	Annexin A5	QEIAQEFKTLFGR	Q[-17.0265]EIAQEFK[28.0313]TLFGR	1Q(-17.0265), 8K(28.0313)	R	D	49	61	13	31.4813	31.9485	31.5567	31.958	32.1288	31.8723	32.5023	32.3393	1.36412	0.529335	-0.474559	-2.55431			3	6	4	3	6	3	6	5	2997902340	4144247550	3234584320	4171645700	4696087000	3931137020	6083593200	5433582100	sp|P48036|ANXA5_MOUSE	2,3	ANXA5_MOUSE
P48036	Anxa5	Annexin A5	QEIAQEFKTLFGR	QEIAQEFK[28.0313]TLFGR	8K(28.0313)	R	D	49	61	13	35.3548	35.5859	35.6685	35.45	35.7298	35.4527	35.8768	35.693	0.760149	0.721015	-0.173254	-1.54323			25	28	26	21	29	20	33	28	44409160000	54831964000	61085045000	53198868000	60733116000	47648965000	64945385000	60409242000	sp|P48036|ANXA5_MOUSE	2,3	ANXA5_MOUSE
P48036	Anxa5	Annexin A5	QEIAQEFKTLFGR	QEIAQEFKTLFGR		R	D	49	61	13	28.1455	27.8285	27.8395	27.4548	27.7294	27.9372	27.9898	27.853	0.151216	0.932606	-0.0602856	-0.395768			3	2	2	2	3	2	3	3	296921984	238352144	240166656	183957664	222532208	257007184	266536608	242430992	sp|P48036|ANXA5_MOUSE	3	ANXA5_MOUSE
P48036	Anxa5	Annexin A5	SEIDLFNIR	SEIDLFNIR		R	K	275	283	9	30.6406	30.796	31.1098	30.7321	30.9545	30.7905	31.3706	30.8331	0.450239	0.818344	-0.167554	-1.00292			5	5	5	5	7	5	5	5	1673980670	1864274050	2317273600	1783527940	2080740610	1857270140	2776448770	1912888960	sp|P48036|ANXA5_MOUSE	2	ANXA5_MOUSE	ANXA5	sp|P08758|ANXA5_HUMAN
P48036	Anxa5	Annexin A5	SEIDLFNIRKEFR	SEIDLFNIRK[28.0313]EFR	10K(28.0313)	R	K	275	287	13	23.1524	27.4979	27.2737	27.9428	23.5775	27.9668	24.0111	23.9388	0.474838	0.809997	1.59321	1.0478			0	1	1	1	0	2	1	1	0	189542640	162260992	258007776	0	262321744	0	0	sp|P48036|ANXA5_MOUSE	3	ANXA5_MOUSE	ANXA5	sp|P08758|ANXA5_HUMAN
P48036	Anxa5	Annexin A5	SILNLLTSR	S[28.0313]ILNLLTSR	1S(28.0313)	D	S	35	43	9	27.2006	27.2022	27.1796	26.7777	27.0071	27.6177	26.768	27.0198	0.02137	0.989889	-0.013113	-0.062775			2	1	1	1	2	1	2	2	154244592	154407600	152013504	115048992	134877136	205940592	114280032	136076672	sp|P48036|ANXA5_MOUSE	2	ANXA5_MOUSE
P48036	Anxa5	Annexin A5	SIPAYLAETLYYAMKGAGTDDHTLIR	SIPAYLAETLYYAM[15.9949]K[28.0313]GAGTDDHTLIR	14M(15.9949), 15K(28.0313)	R	V	244	269	26	27.1614	27.405	28.1279	27.8404	26.9889	27.1237	27.7169	27.9205	0.256883	0.891935	0.196203	0.627413			2	1	2	2	1	2	2	2	150103920	177719584	293330368	240320320	133184864	146232336	220598368	254051968	sp|P48036|ANXA5_MOUSE	3	ANXA5_MOUSE	ANXA5	sp|P08758|ANXA5_HUMAN
P48036	Anxa5	Annexin A5	SIPAYLAETLYYAMKGAGTDDHTLIR	SIPAYLAETLYYAMK[28.0313]GAGTDDHTLIR	15K(28.0313)	R	V	244	269	26	30.5177	29.9591	30.4758	30.5007	30.0604	30.3034	30.8648	30.5816	0.155412	0.930633	-0.0892506	-0.405493			0	1	1	1	1	1	1	1	1537263490	1043744000	1493240700	1519191810	1119689340	1325046020	1955413890	1606888190	sp|P48036|ANXA5_MOUSE	3	ANXA5_MOUSE	ANXA5	sp|P08758|ANXA5_HUMAN
P48036	Anxa5	Annexin A5	TISGFQIEETIDR	TISGFQIEETIDR		M	E	213	225	13	25.5421	25.6869	25.521	25.7128	24.9801	26.0153	25.5541	25.4866	0.193023	0.914981	0.106678	0.490538			1	1	1	1	0	1	1	2	48859236	54017700	48148592	54995752	33094696	67825768	49266492	47015080	sp|P48036|ANXA5_MOUSE	2	ANXA5_MOUSE	ANXA5	sp|P08758|ANXA5_HUMAN
P08758	ANXA5	Annexin A5	TPEELRAIKQVYEEEYGSSLEDDVVGDTSGYYQR	TPEELRAIKQVYEEEYGSSLEDDVVGDTSGYYQR		R	M	118	151	34	26.0749	26.8448	26.134	26.5273	27.0635	26.7558	26.9599	26.8425	1.42003	0.510432	-0.510171	-2.65024			2	2	2	2	2	2	2	2	70686440	120526760	73638880	96720336	140254256	113318400	130535464	120339176	sp|P08758|ANXA5_HUMAN	3	ANXA5_HUMAN
P48036	Anxa5	Annexin A5	TPEELSAIKQVYEEEYGSNLEDDVVGDTSGYYQR	TPEELSAIK[28.0313]QVYEEEYGSNLEDDVVGDTSGYYQR	9K(28.0313)	R	M	116	149	34	32.5816	32.9358	32.4552	32.8734	33.0295	32.7798	33.3937	32.8503	0.844441	0.699442	-0.301771	-1.68447			6	11	7	7	9	5	9	8	6427542000	8216074800	5888319500	7868514800	8767205400	7373936100	11323915300	7743016400	sp|P48036|ANXA5_MOUSE	2,3	ANXA5_MOUSE
P48036	Anxa5	Annexin A5	TPEELSAIKQVYEEEYGSNLEDDVVGDTSGYYQR	TPEELSAIKQVYEEEYGSNLEDDVVGDTSGYYQR		R	M	116	149	34	25.3602	24.029	25.4788	23.1244	24.3854	24.8765	25.2755	24.3518	0.140459	0.937962	-0.224217	-0.370596			1	1	1	0	1	1	1	1	43069764	0	46761064	0	21915032	30801198	40615152	0	sp|P48036|ANXA5_MOUSE	3	ANXA5_MOUSE
P48036	Anxa5	Annexin A5	VFDKYMTISGFQIEETIDR	VFDK[28.0313]YMTISGFQIEETIDR	4K(28.0313)	R	E	207	225	19	27.1675	26.9882	27.1881	27.404	27.0935	27.1893	27.5327	26.7608	0.0862225	0.961697	0.0428476	0.237823			3	4	2	3	4	4	4	4	272171712	229862800	285146176	307752480	245924000	262226528	334441600	195004784	sp|P48036|ANXA5_MOUSE	2,3	ANXA5_MOUSE	ANXA5	sp|P08758|ANXA5_HUMAN
P48036	Anxa5	Annexin A5	WGTDEEKFITIFGTR	WGTDEEK[28.0313]FITIFGTR	7K(28.0313)	K	S	185	199	15	29.5679	28.5396	30.2157	29.3066	29.124	29.4951	29.8413	28.7934	0.0819139	0.963301	0.0939775	0.226804			3	3	3	2	3	3	3	3	795818880	390179104	1246859390	663980420	585071360	756658880	961875900	465225696	sp|P48036|ANXA5_MOUSE	3	ANXA5_MOUSE	ANXA5	sp|P08758|ANXA5_HUMAN
P48036	Anxa5	Annexin A5	YMTISGFQIEETIDR	YMTISGFQIEETIDR		K	E	211	225	15	26.5051	25.4261	26.4059	25.5599	24.9397	25.8739	25.9112	25.2161	0.629978	0.759494	0.489026	1.32167			1	1	1	1	0	1	1	1	95242128	45084280	88915512	49464460	32180708	61491024	63105044	38976920	sp|P48036|ANXA5_MOUSE	2	ANXA5_MOUSE	ANXA5	sp|P08758|ANXA5_HUMAN
P14824	Anxa6	Annexin A6	AANDFNPDADAKALR	AANDFNPDADAK[28.0313]ALR	12K(28.0313)	C	K	359	373	15	29.8636	29.4943	30.0866	29.6216	29.4378	29.5364	30.6018	28.8237	0.163911	0.927183	0.166595	0.425039			3	4	5	4	4	4	7	3	1294611330	946259900	1630295550	1103594880	884563070	1027262340	2156948990	925667460	sp|P14824|ANXA6_MOUSE	2,3	ANXA6_MOUSE
P14824	Anxa6	Annexin A6	AKIAQGAMYR	n[42.0106]AK[28.0313]IAQGAM[15.9949]YR	2K(28.0313), 8M(15.9949), N-term(42.0106)	M	G	2	11	10	27.5663	27.7533	27.7066	27.5722	27.8961	27.8206	28.1837	28.3956	1.62654	0.425817	-0.424416	-3.01232			4	5	4	2	5	5	4	4	198742048	226234960	219030672	199553616	249789584	237042000	304895328	353111456	sp|P14824|ANXA6_MOUSE	2	ANXA6_MOUSE
P14824	Anxa6	Annexin A6	AKIAQGAMYR	n[42.0106]AK[28.0313]IAQGAMYR	2K(28.0313), N-term(42.0106)	M	G	2	11	10	30.1635	30.3182	30.2382	29.9825	30.601	30.2657	30.6975	30.3622	1.3177	0.543566	-0.306	-2.47521			4	4	4	4	4	4	4	4	1202551170	1338710910	1266465280	1060798210	1628555780	1290857340	1741245180	1380181630	sp|P14824|ANXA6_MOUSE	2	ANXA6_MOUSE
P14824	Anxa6	Annexin A6	AMKGIGTDEATIIDIVTHR	AMK[28.0313]GIGTDEATIIDIVTHR	3K(28.0313)	K	S	375	393	19	26.5996	26.1923	26.4026	23.2159	26.3147	26.6616	26.8583	26.4547	0.559572	0.78282	-0.969707	-1.19909			2	1	2	0	2	2	2	1	101688936	76677048	88710960	0	83468320	106152192	121661568	91969336	sp|P14824|ANXA6_MOUSE	3	ANXA6_MOUSE
P14824	Anxa6	Annexin A6	AMKGLGTR	AMK[28.0313]GLGTR	3K(28.0313)	K	D	263	270	8	23.4958	27.0187	26.6541	26.7498	23.2455	27.6288	26.9589	26.5875	0.0337544	0.98429	-0.125586	-0.0978725			0	1	1	1	0	2	2	2	0	135964192	105602368	112847072	0	207540272	130445584	100842544	sp|P14824|ANXA6_MOUSE	2	ANXA6_MOUSE
P14824	Anxa6	Annexin A6	CLIEILASR	C[57.0214]LIEILASR	1C(57.0214)	K	T	114	122	9	25.4585	24.1056	25.2882	22.9782	24.7223	24.7891	25.111	24.4063	0.198707	0.91281	-0.299562	-0.503079			1	0	1	0	0	0	1	0	46106844	18051856	40973836	0	27679992	28990100	36239128	22234380	sp|P14824|ANXA6_MOUSE	2	ANXA6_MOUSE	Anxa10, Anxa4	sp|P97429|ANXA4_MOUSE, sp|Q9QZ10|ANX10_MOUSE
P14824	Anxa6	Annexin A6	DAKEIKDAISGVGTDEKCLIEILASR	D[28.0313]AK[28.0313]EIKDAISGVGTDEK[28.0313]C[57.0214]LIEILASR	17K(28.0313), 18C(57.0214), 1D(28.0313), 3K(28.0313)	C	T	97	122	26	23.6832	23.1934	23.9592	23.4111	27.649	26.4389	24.1509	27.6622	1.86934	0.340285	-2.9135	-3.45739			0	0	0	0	0	0	0	2	0	0	0	0	210459104	90969408	0	212399872	sp|P14824|ANXA6_MOUSE	4	ANXA6_MOUSE
P14824	Anxa6	Annexin A6	DAKEIKDAISGVGTDEKCLIEILASR	DAK[28.0313]EIK[28.0313]DAISGVGTDEK[28.0313]C[57.0214]LIEILASR	17K(28.0313), 18C(57.0214), 3K(28.0313), 6K(28.0313)	C	T	97	122	26	28.3444	28.012	28.5369	28.0645	27.7121	28.2668	28.7122	27.6581	0.218765	0.905871	0.152168	0.546747			3	3	4	2	4	3	4	0	405704064	331446912	470534432	314081888	254730912	389569056	544537980	211803472	sp|P14824|ANXA6_MOUSE	3,4	ANXA6_MOUSE
P14824	Anxa6	Annexin A6	DLESDIIGDTSGHFQKMLVVLLQGTR	DLESDIIGDTSGHFQK[28.0313]M[15.9949]LVVLLQGTR	16K(28.0313), 17M(15.9949)	R	E	141	166	26	27.8684	28.3234	28.5386	28.6387	28.0785	28.2904	28.6537	28.6143	0.113319	0.9495	-0.0669646	-0.305458			2	2	2	2	2	3	2	2	245030800	335882464	389928352	417930944	283438336	328294432	422314432	410934880	sp|P14824|ANXA6_MOUSE	3	ANXA6_MOUSE
P14824	Anxa6	Annexin A6	DLESDIIGDTSGHFQKMLVVLLQGTR	DLESDIIGDTSGHFQK[28.0313]MLVVLLQGTR	16K(28.0313)	R	E	141	166	26	30.5369	31.2657	29.2581	31.7582	31.6948	30.802	32.2242	30.8287	0.480571	0.808251	-0.682712	-1.0582			5	6	3	4	12	2	10	3	1557807490	2581687040	642060030	3632258050	3475982590	1872079740	5017132500	1907120770	sp|P14824|ANXA6_MOUSE	3	ANXA6_MOUSE
P14824	Anxa6	Annexin A6	DLIEDLKYELTGKFER	DLIEDLK[28.0313]YELTGK[28.0313]FER	13K(28.0313), 7K(28.0313)	K	L	69	84	16	26.5292	25.8011	26.5179	25.7995	27.2117	26.1351	26.9125	25.992	0.507363	0.799468	-0.40087	-1.10644			3	2	2	2	2	3	2	2	96846336	58468056	96094488	58402844	155427712	73698976	126320320	66737104	sp|P14824|ANXA6_MOUSE	3	ANXA6_MOUSE
P14824	Anxa6	Annexin A6	DLMADLKSEISGDLAR	DLM[15.9949]ADLK[28.0313]SEISGDLAR	3M(15.9949), 7K(28.0313)	R	L	412	427	16	28.1564	27.9781	28.1395	27.7463	28.7905	28.1166	28.7023	28.2647	1.29781	0.551653	-0.463414	-2.44145			3	4	3	2	3	3	3	3	299164672	264397968	295691488	225155072	464294080	291030048	436769088	322486880	sp|P14824|ANXA6_MOUSE	2	ANXA6_MOUSE
P14824	Anxa6	Annexin A6	DLMADLKSEISGDLAR	DLMADLK[28.0313]SEISGDLAR	7K(28.0313)	R	L	412	427	16	32.37	32.5297	32.0671	32.1976	32.9272	32.4763	33.04	32.5326	1.40033	0.513863	-0.45292	-2.61635			2	5	4	4	5	3	3	5	5550477800	6200399900	4499322400	4925367300	8166998000	5974827500	8831269900	6212922400	sp|P14824|ANXA6_MOUSE	2	ANXA6_MOUSE
P14824	Anxa6	Annexin A6	DQAQEDAQVAAEILEIADTPSGDKTSLETR	DQAQEDAQVAAEILEIADTPSGDK[28.0313]TSLETR	24K(28.0313)	R	F	517	546	30	25.409	32.077	27.2249	25.7219	27.3233	31.8265	32.1877	25.7352	0.313934	0.868681	-1.65997	-0.743323			3	2	3	1	2	2	3	2	44553424	4530446800	156856992	55345008	167929168	3808287230	4891797500	55857100	sp|P14824|ANXA6_MOUSE	2,3	ANXA6_MOUSE
P14824	Anxa6	Annexin A6	EEGGENRDQAQEDAQVAAEILEIADTPSGDKTSLETR	EEGGENRDQAQEDAQVAAEILEIADTPSGDK[28.0313]TSLETR	31K(28.0313)	R	F	510	546	37	27.9986	28.191	28.2108	28.3678	28.7882	27.8442	29.1035	27.8012	0.22811	0.902166	-0.19226	-0.56679			2	3	2	4	3	3	4	3	336175648	369810912	332037344	446561792	605811260	288619104	724097020	291655072	sp|P14824|ANXA6_MOUSE	3,4	ANXA6_MOUSE
P14824	Anxa6	Annexin A6	EFIEKYDKSLHQAIEGDTSGDFMKALLALCGGED	EFIEK[28.0313]YDK[28.0313]SLHQAIEGDTSGDFMK[28.0313]ALLALC[57.0214]GGED	24K(28.0313), 30C(57.0214), 5K(28.0313), 8K(28.0313)	R	-	640	673	34	25.7393	27.0087	27.0328	26.4477	26.8988	26.1219	26.8383	26.4835	0.0276633	0.986814	-0.0285244	-0.0807209			2	2	2	2	4	2	2	1	56013764	135031408	137306176	91527168	125127288	73028296	119990176	93827096	sp|P14824|ANXA6_MOUSE	4	ANXA6_MOUSE
P14824	Anxa6	Annexin A6	EGAGTDEKTLIEILATR	EGAGTDEK[28.0313]TLIEILATR	8K(28.0313)	M	T	449	465	17	26.5534	26.4505	26.6397	26.1169	26.2893	26.1111	26.2225	26.4591	0.588787	0.773356	0.169639	1.25025			2	2	4	2	2	2	2	3	98487512	138827648	158820032	72772296	124285048	123751040	118933760	139845008	sp|P14824|ANXA6_MOUSE	2,3	ANXA6_MOUSE
P14824	Anxa6	Annexin A6	EIKDAISGVGTDEKCLIEILASR	EIK[28.0313]DAISGVGTDEK[28.0313]C[57.0214]LIEILASR	14K(28.0313), 15C(57.0214), 3K(28.0313)	K	T	100	122	23	25.7617	25.1425	25.464	24.4718	25.4761	25.2836	25.7904	24.9481	0.198022	0.913239	-0.164567	-0.501571			1	1	1	1	1	1	1	1	56889352	37038440	46282060	0	46673004	40842308	58035908	32367894	sp|P14824|ANXA6_MOUSE	3	ANXA6_MOUSE
P14824	Anxa6	Annexin A6	FDEYLKTTGKPIEASIR	FDEYLK[28.0313]TTGK[28.0313]PIEASIR	10K(28.0313), 6K(28.0313)	V	G	215	231	17	22.6484	26.1997	23.3481	23.4622	26.0817	26.3353	26.2675	22.9282	0.62181	0.762084	-1.48857	-1.30757			0	0	0	0	0	0	1	0	0	77073864	0	0	71018216	84665976	80780736	0	sp|P14824|ANXA6_MOUSE	3	ANXA6_MOUSE
P14824	Anxa6	Annexin A6	FMTVLCTR	FM[15.9949]TVLC[57.0214]TR	2M(15.9949), 6C(57.0214)	R	S	547	554	8	27.745	27.6592	27.4442	27.1699	28.2332	28.2516	27.9508	28.4941	2.28823	0.214567	-0.72789	-4.28988			3	2	3	2	4	3	4	4	224939024	211955504	182605712	150991872	315528512	319588256	259442048	378072352	sp|P14824|ANXA6_MOUSE	2	ANXA6_MOUSE
P14824	Anxa6	Annexin A6	FMTVLCTR	FMTVLC[57.0214]TR	6C(57.0214)	R	S	547	554	8	26.5305	26.8746	26.4422	26.2374	26.7921	26.2955	26.7736	26.3617	0.0657053	0.970706	-0.0345621	-0.184637			2	1	2	2	2	2	2	2	96931168	123046912	91181592	79112320	116209224	82365584	114723592	86231064	sp|P14824|ANXA6_MOUSE	2	ANXA6_MOUSE
P14824	Anxa6	Annexin A6	GELSGDFEKLMLAVVKCIR	GELSGDFEK[28.0313]LMLAVVK[28.0313]C[57.0214]IR	16K(28.0313), 17C(57.0214), 9K(28.0313)	R	S	232	250	19	27.9106	27.59	27.0878	27.8855	28.0369	27.4654	28.2338	26.8745	0.0325842	0.984393	-0.0341611	-0.0945935			2	1	2	2	2	1	2	1	252309168	202029520	142636416	247962800	275379680	185309040	315664832	123039328	sp|P14824|ANXA6_MOUSE	3	ANXA6_MOUSE
P14824	Anxa6	Annexin A6	GFGSDKESILELITSR	GFGSDK[28.0313]ESILELITSR	6K(28.0313)	K	S	35	50	16	26.3084	25.7474	26.147	25.1331	26.0641	26.5139	25.969	25.547	0.233001	0.900214	-0.189542	-0.57721			2	1	2	1	2	2	2	2	83102616	56329180	74308936	36796740	70158408	95823776	65684120	49024720	sp|P14824|ANXA6_MOUSE	2	ANXA6_MOUSE
P14824	Anxa6	Annexin A6	GKDLIEDLKYELTGKFER	GK[28.0313]DLIEDLK[28.0313]YELTGK[28.0313]FER	15K(28.0313), 2K(28.0313), 9K(28.0313)	Y	L	67	84	18	31.903	31.8449	33.23	32.6648	31.7286	32.1234	32.0824	30.5405	0.791058	0.710711	0.791986	1.59516			6	6	7	6	7	5	9	3	4015801090	3857164290	10074607600	6809204700	3558409730	4678346800	4547462700	1561710210	sp|P14824|ANXA6_MOUSE	4	ANXA6_MOUSE
P14824	Anxa6	Annexin A6	GSVHDFPEFDANQDAEALYTAMKGFGSDKESILELITSR	GSVHDFPEFDANQDAEALYTAM[15.9949]K[28.0313]GFGSDK[28.0313]ESILELITSR	22M(15.9949), 23K(28.0313), 29K(28.0313)	R	S	12	50	39	26.5571	26.334	26.8899	26.336	26.6144	26.5942	26.676	26.6499	0.336719	0.860011	-0.104351	-0.788242			3	3	4	3	3	2	5	5	170771520	152289824	216918608	153590384	178047792	175725472	188477664	182598208	sp|P14824|ANXA6_MOUSE	4,5	ANXA6_MOUSE
P14824	Anxa6	Annexin A6	GSVHDFPEFDANQDAEALYTAMKGFGSDKESILELITSR	GSVHDFPEFDANQDAEALYTAMK[28.0313]GFGSDK[28.0313]ESILELITSR	23K(28.0313), 29K(28.0313)	R	S	12	50	39	30.3449	30.8551	31.4758	31.0051	31.228	30.6897	31.7352	30.2816	0.0568973	0.97473	-0.0633883	-0.161225			7	7	8	7	7	6	8	6	1790536320	2240524290	3665969660	2768431100	3196853250	2173968380	4483169300	1591668990	sp|P14824|ANXA6_MOUSE	4,5	ANXA6_MOUSE
P14824	Anxa6	Annexin A6	IAQGAMYR	IAQGAMYR		K	G	4	11	8	26.2547	26.2292	25.8755	26.137	26.1657	26.3375	26.2634	26.5147	0.868756	0.690683	-0.196241	-1.72502			0	1	0	0	1	0	0	0	80064432	78664784	61561396	73796560	75275632	84798208	80553656	95881592	sp|P14824|ANXA6_MOUSE	2	ANXA6_MOUSE
P14824	Anxa6	Annexin A6	ILISLATGNR	ILISLATGNR		R	E	500	509	10	27.9128	27.9404	28.0959	27.9665	28.203	27.9633	28.498	28.3527	1.19785	0.590535	-0.275341	-2.27297			3	3	3	2	4	3	4	3	252700592	257570496	286881600	262275744	308991232	261688416	379098272	342786048	sp|P14824|ANXA6_MOUSE	2	ANXA6_MOUSE
P14824	Anxa6	Annexin A6	ILISLATGNREEGGENR	ILISLATGNREEGGENR		R	D	500	516	17	24.0468	23.2308	23.7427	24.4675	24.8197	23.4232	25.2334	21.8372	0.0182245	0.991614	0.0435815	0.0537166			0	0	0	1	1	0	1	0	17330018	9844157	14036226	23197790	29611984	11248126	39446956	0	sp|P14824|ANXA6_MOUSE	2	ANXA6_MOUSE
P14824	Anxa6	Annexin A6	KAMEGAGTDEKTLIEILATR	K[28.0313]AM[15.9949]EGAGTDEK[28.0313]TLIEILATR	11K(28.0313), 1K(28.0313), 3M(15.9949)	K	T	446	465	20	25.9982	26.2186	26.2174	25.792	26.7237	26.0965	26.6025	26.5073	1.33358	0.539055	-0.425918	-2.50221			1	0	1	0	1	1	1	1	67027376	78087136	78025376	58100060	110822064	71751360	101896192	95386368	sp|P14824|ANXA6_MOUSE	3	ANXA6_MOUSE
P14824	Anxa6	Annexin A6	KAMEGAGTDEKTLIEILATR	K[28.0313]AMEGAGTDEK[28.0313]TLIEILATR	11K(28.0313), 1K(28.0313)	K	T	446	465	20	29.8491	29.9606	30.3552	29.6846	30.3303	30.2223	30.6027	29.9415	0.780686	0.713196	-0.311829	-1.57776			2	2	2	2	2	2	2	2	967129860	1044780100	1373464580	862870720	1349969920	1252579580	1630543870	1031074690	sp|P14824|ANXA6_MOUSE	3	ANXA6_MOUSE
P14824	Anxa6	Annexin A6	KAMKGIGTDEATIIDIVTHR	K[28.0313]AM[15.9949]K[28.0313]GIGTDEATIIDIVTHR	1K(28.0313), 3M(15.9949), 4K(28.0313)	R	S	374	393	20	25.426	24.2638	28.6304	28.4154	25.8835	24.0235	23.8153	23.7058	0.993976	0.651228	2.32688	1.93318			2	0	1	2	1	0	0	0	45079460	0	415546720	358015200	61904100	0	0	0	sp|P14824|ANXA6_MOUSE	4	ANXA6_MOUSE
P14824	Anxa6	Annexin A6	KAMKGIGTDEATIIDIVTHR	K[28.0313]AMK[28.0313]GIGTDEATIIDIVTHR	1K(28.0313), 4K(28.0313)	R	S	374	393	20	26.1877	24.2104	31.6856	31.3614	23.1094	28.4221	30.1623	24.9436	0.287542	0.880164	1.7019	0.690356			1	0	0	3	1	2	2	1	76434848	0	3454030850	2758772740	0	359681312	1201608060	32268390	sp|P14824|ANXA6_MOUSE	3,4	ANXA6_MOUSE
P14824	Anxa6	Annexin A6	KAMKGIGTDEATIIDIVTHR	K[56.0626]AM[15.9949]KGIGTDEATIIDIVTHR	1K(56.0626), 3M(15.9949)	R	S	374	393	20	24.6066	25.9324	28.7971	28.5014	26.4105	25.7778	27.0691	24.7553	0.367623	0.848942	0.956234	0.848083			0	2	3	6	2	1	4	0	0	64035684	466449824	379994464	89196608	57528352	140799696	0	sp|P14824|ANXA6_MOUSE	4	ANXA6_MOUSE
P14824	Anxa6	Annexin A6	KAMKGIGTDEATIIDIVTHR	K[56.0626]AMKGIGTDEATIIDIVTHR	1K(56.0626)	R	S	374	393	20	28.0557	28.947	31.6856	31.3556	29.9641	28.4221	30.1623	26.9165	0.436516	0.822296	1.14471	0.977652			2	3	5	2	4	1	1	1	279001632	517490208	3454030850	2747730430	1047323010	359681312	1201608060	126672672	sp|P14824|ANXA6_MOUSE	3,4	ANXA6_MOUSE
P14824	Anxa6	Annexin A6	KGFGSDKESILELITSR	K[28.0313]GFGSDK[28.0313]ESILELITSR	1K(28.0313), 7K(28.0313)	M	S	34	50	17	28.0095	31.64	27.9308	27.4645	27.978	28.0239	28.2802	27.9293	0.307263	0.871693	0.708337	0.730035			1	3	2	1	1	1	2	1	270201088	3346560770	255861424	185193568	264376672	272915968	325971040	255600976	sp|P14824|ANXA6_MOUSE	3	ANXA6_MOUSE
P14824	Anxa6	Annexin A6	KGIGTDEATIIDIVTHR	K[28.0313]GIGTDEATIIDIVTHR	1K(28.0313)	M	S	377	393	17	27.016	27.0985	27.3723	27.3773	27.0445	27.485	27.1123	26.6577	0.307179	0.871677	0.141148	0.729867			2	2	2	2	2	2	2	1	135709824	143706944	173726912	174332112	138417232	187847584	145081808	105868136	sp|P14824|ANXA6_MOUSE	3	ANXA6_MOUSE
P14824	Anxa6	Annexin A6	LFKAMKGLGTR	LFK[28.0313]AM[15.9949]K[28.0313]GLGTR	3K(28.0313), 5M(15.9949), 6K(28.0313)	R	D	260	270	11	29.6726	29.7234	29.6254	29.6062	30.2761	29.6076	29.7962	30.063	0.95474	0.660954	-0.278865	-1.86801			1	1	2	2	3	1	3	2	1203892860	828957120	695719680	842354620	1261919870	845868540	807279740	1440192130	sp|P14824|ANXA6_MOUSE	2,3	ANXA6_MOUSE
P14824	Anxa6	Annexin A6	LFKAMKGLGTR	LFK[28.0313]AMK[28.0313]GLGTR	3K(28.0313), 6K(28.0313)	R	D	260	270	11	32.9563	33.0403	33.0797	32.9664	33.5356	33.0086	33.3347	32.9788	0.725498	0.730611	-0.203776	-1.48474			5	4	4	4	4	4	5	4	8185240600	8386515500	10668191700	9630133200	10995306500	8989157400	10515750900	9210609700	sp|P14824|ANXA6_MOUSE	2,3	ANXA6_MOUSE
P14824	Anxa6	Annexin A6	LVFDEYLKTTGKPIEASIR	LVFDEYLK[28.0313]TTGK[28.0313]PIEASIR	12K(28.0313), 8K(28.0313)	R	G	213	231	19	32.5781	32.537	32.7945	32.2704	32.7372	32.4908	33.3284	32.5042	0.440137	0.820565	-0.220146	-0.984335			11	13	11	11	13	13	14	13	6201350100	6302813200	7888997900	5620652500	6655446500	6190602200	10781291500	7112745000	sp|P14824|ANXA6_MOUSE	3,4	ANXA6_MOUSE
P14824	Anxa6	Annexin A6	LVFDEYLKTTGKPIEASIR	LVFDEYLK[28.0313]TTGKPIEASIR	8K(28.0313)	R	G	213	231	19	27.1755	21.8874	26.1745	25.1955	22.6876	26.5431	26.4498	26.364	0.0995584	0.955606	-0.402925	-0.271459			1	0	1	1	0	1	1	1	151579440	0	75735976	38423512	0	97783184	91659672	86369824	sp|P14824|ANXA6_MOUSE	3	ANXA6_MOUSE
P14824	Anxa6	Annexin A6	LVFDEYLKTTGKPIEASIR	LVFDEYLKTTGK[28.0313]PIEASIR	12K(28.0313)	R	G	213	231	19	23.9428	24.7785	26.2309	24.6387	29.8423	23.4429	26.2422	24.8375	0.352809	0.853957	-1.1935	-0.819544			0	0	1	0	1	0	1	0	0	28779290	78757640	26121394	962575170	0	79374616	0	sp|P14824|ANXA6_MOUSE	3	ANXA6_MOUSE
P14824	Anxa6	Annexin A6	MKGFGSDKESILELITSR	MK[28.0313]GFGSDK[28.0313]ESILELITSR	2K(28.0313), 8K(28.0313)	A	S	33	50	18	24.8729	28.6716	24.3465	23.8087	26.507	26.3877	26.2348	22.7052	0.00787933	0.996987	-0.0337467	-0.0234905			0	3	0	0	1	1	0	0	0	427564768	0	0	95366544	87799032	78970752	0	sp|P14824|ANXA6_MOUSE	3	ANXA6_MOUSE
P14824	Anxa6	Annexin A6	PEYFAER	PEYFAER		T	L	253	259	7	26.3799	26.5202	25.7735	25.9398	26.5417	26.6905	26.9409	26.4067	1.23356	0.575581	-0.491604	-2.33297			2	2	1	2	2	2	2	2	87326608	96242824	57359144	64365952	97687288	108303616	128830576	88966072	sp|P14824|ANXA6_MOUSE	2	ANXA6_MOUSE
P14824	Anxa6	Annexin A6	PLAYCDAKEIKDAISGVGTDEKCLIEILASR	PLAYC[57.0214]DAK[28.0313]EIK[28.0313]DAISGVGTDEK[28.0313]C[57.0214]LIEILASR	11K(28.0313), 22K(28.0313), 23C(57.0214), 5C(57.0214), 8K(28.0313)	R	T	92	122	31	26.0015	26.1103	26.5545	26.0499	26.2418	25.9707	26.5488	25.4539	0.185087	0.917849	0.125196	0.472895			1	1	2	1	2	2	2	1	67178136	72438552	98558208	69469376	79354880	65761404	98174128	45961120	sp|P14824|ANXA6_MOUSE	4	ANXA6_MOUSE
P14824	Anxa6	Annexin A6	QMWELSAVSR	QMWELSAVSR		Y	V	341	350	10	27.6099	27.4557	27.0543	26.8683	26.6201	27.7962	26.8335	27.4992	0.0654105	0.970838	0.0598302	0.183859			2	2	2	1	1	2	2	2	204829984	184075568	139369264	122512240	103142984	233076752	119585768	189703456	sp|P14824|ANXA6_MOUSE	2	ANXA6_MOUSE
P14824	Anxa6	Annexin A6	QTFKSHFGR	Q[-17.0265]TFK[28.0313]SHFGR	1Q(-17.0265), 4K(28.0313)	R	D	403	411	9	28.0802	28.1888	27.897	27.6802	28.5848	27.5987	28.2601	27.9479	0.23005	0.901609	-0.136322	-0.570929			3	3	3	2	5	4	3	2	508214656	545390980	435008768	386693952	702827140	350446784	553738370	446011392	sp|P14824|ANXA6_MOUSE	2,3	ANXA6_MOUSE
P14824	Anxa6	Annexin A6	QTFKSHFGR	QTFK[28.0313]SHFGR	4K(28.0313)	R	D	403	411	9	29.7903	31.0188	32.239	31.4068	32.2752	30.5748	31.7932	29.0774	0.0751497	0.965835	0.183554	0.209346			1	1	5	4	3	1	4	2	1001717440	2434150140	4267894020	2718538750	5372225500	1807556480	3698074620	695283580	sp|P14824|ANXA6_MOUSE	2,3	ANXA6_MOUSE
P14824	Anxa6	Annexin A6	RILISLATGNR	RILISLATGNR		R	E	499	509	11	25.3441	25.5317	25.1957	25.7813	26.6672	25.098	26.123	25.6279	0.536647	0.788641	-0.415782	-1.15862			2	2	2	2	2	2	2	2	42593756	48506268	38430272	57670092	106565008	35912000	73079064	51852820	sp|P14824|ANXA6_MOUSE	2	ANXA6_MOUSE
P14824	Anxa6	Annexin A6	RSEIDLLNIR	RSEIDLLNIR		S	R	629	638	10	26.6235	26.2919	26.4146	26.4944	27.2989	26.4696	27.5629	26.2259	0.628003	0.760016	-0.433202	-1.31826			2	2	2	2	3	2	2	2	103390264	82159720	89452872	94538336	165111120	92926920	198270864	78485832	sp|P14824|ANXA6_MOUSE	2	ANXA6_MOUSE
P14824	Anxa6	Annexin A6	SEIDLLNIR	SEIDLLNIR		R	R	630	638	9	29.6762	29.718	29.7488	29.6817	29.9486	29.8264	30.3694	29.7898	1.07551	0.622258	-0.2774	-2.06868			3	3	4	3	3	3	3	3	857863040	883086850	902154110	861163520	1036156420	952030460	1387084540	928177340	sp|P14824|ANXA6_MOUSE	2	ANXA6_MOUSE
P14824	Anxa6	Annexin A6	SEIDLLNIRR	SEIDLLNIRR		R	E	630	639	10	25.6664	26.2016	25.8022	26.2809	28.0848	25.8794	27.5019	26.2117	0.861617	0.693374	-0.931653	-1.71312			1	1	1	1	1	1	1	1	53254480	77171352	58512612	81536608	284680576	61729360	190057584	77714352	sp|P14824|ANXA6_MOUSE	2	ANXA6_MOUSE
P14824	Anxa6	Annexin A6	SELDMLDIR	SELDM[15.9949]LDIR	5M(15.9949)	R	E	282	290	9	26.9199	27.3045	27.0424	26.6031	27.1515	26.8782	27.4791	27.2048	0.507254	0.799505	-0.210918	-1.10625			6	6	6	6	6	6	7	6	126972472	165753648	138220528	101933744	149081824	123347544	187081200	154685104	sp|P14824|ANXA6_MOUSE	2	ANXA6_MOUSE
P14824	Anxa6	Annexin A6	SELDMLDIR	SELDMLDIR		R	E	282	290	9	27.9821	27.9113	27.9805	27.8581	28.0903	28.2951	28.8448	27.8442	0.770128	0.718183	-0.335606	-1.56002			3	2	2	2	3	2	3	2	265121376	252431024	264830176	243288464	285769728	329374336	482109280	240954000	sp|P14824|ANXA6_MOUSE	2	ANXA6_MOUSE
P14824	Anxa6	Annexin A6	SLYGKDLIEDLKYELTGKFER	SLYGK[28.0313]DLIEDLK[28.0313]YELTGK[28.0313]FER	12K(28.0313), 18K(28.0313), 5K(28.0313)	K	L	64	84	21	24.1953	26.8652	27.0171	27.156	27.2732	24.1999	27.0769	26.5216	0.0136736	0.993908	0.0405073	0.0405035			0	2	2	2	2	1	2	1	0	122247848	135814560	149544000	162202608	0	141561360	96338656	sp|P14824|ANXA6_MOUSE	4	ANXA6_MOUSE
P14824	Anxa6	Annexin A6	SMKGAGTDEKTLTR	SM[15.9949]K[28.0313]GAGTDEK[28.0313]TLTR	10K(28.0313), 2M(15.9949), 3K(28.0313)	K	V	611	624	14	23.9349	25.9163	24.1022	25.5721	25.3663	23.8121	26.7956	26.5245	0.383697	0.842714	-0.743238	-0.878759			0	0	0	0	0	0	0	1	0	63327540	0	49883620	43252132	0	116483888	96531496	sp|P14824|ANXA6_MOUSE	3	ANXA6_MOUSE
P14824	Anxa6	Annexin A6	SMKGAGTDEKTLTR	SMK[28.0313]GAGTDEK[28.0313]TLTR	10K(28.0313), 3K(28.0313)	K	V	611	624	14	29.4068	28.5247	27.4831	27.7045	28.3347	28.9311	26.0732	29.1777	0.0643258	0.971329	0.150596	0.180994			3	2	2	3	2	2	1	3	711737730	402823584	187602848	219335840	338526496	511823584	70600336	644501630	sp|P14824|ANXA6_MOUSE	2,3	ANXA6_MOUSE
P14824	Anxa6	Annexin A6	STPEYFAER	STPEYFAER		R	L	251	259	9	28.1251	27.9234	27.5679	27.4019	27.7393	27.9538	27.9182	28.2232	0.481542	0.808169	-0.204067	-1.05996			2	2	2	2	2	2	2	3	292757920	254550832	198966048	177333632	224062480	259979472	253645280	313356672	sp|P14824|ANXA6_MOUSE	2	ANXA6_MOUSE
P14824	Anxa6	Annexin A6	TNEQMHQLVAAYKDAYER	TNEQM[15.9949]HQLVAAYK[28.0313]DAYER	13K(28.0313), 5M(15.9949)	R	D	123	140	18	30.0915	30.4047	30.4683	30.0709	30.5114	30.7147	30.8937	29.8503	0.412903	0.83144	-0.233687	-0.933782			9	9	9	8	10	8	12	9	1371168770	1604908800	1697926660	1291305220	1713566850	1790066560	2270293500	1194754940	sp|P14824|ANXA6_MOUSE	2,3,4	ANXA6_MOUSE
P14824	Anxa6	Annexin A6	TNEQMHQLVAAYKDAYER	TNEQMHQLVAAYK[28.0313]DAYER	13K(28.0313)	R	D	123	140	18	31.4734	31.5284	31.4776	31.5692	32.1919	31.5976	32.2867	30.8806	0.29153	0.878171	-0.227039	-0.698428			7	7	9	6	9	10	11	7	2949544190	3330881280	4193970690	3569642750	3866992900	3100842500	4729731100	1895677700	sp|P14824|ANXA6_MOUSE	2,3	ANXA6_MOUSE
P14824	Anxa6	Annexin A6	TTGKPIEASIR	TTGK[28.0313]PIEASIR	4K(28.0313)	K	G	221	231	11	25.9807	25.5973	25.8756	25.6811	25.5702	25.6863	25.7572	25.7742	0.380809	0.843619	0.0867167	0.873269			2	1	1	1	1	1	1	2	66218036	50763280	61564964	53800036	49817936	53993108	56715648	57385004	sp|P14824|ANXA6_MOUSE	2	ANXA6_MOUSE
P14824	Anxa6	Annexin A6	VELKGTVCAANDFNPDADAKALR	VELK[28.0313]GTVC[57.0214]AANDFNPDADAK[28.0313]ALR	20K(28.0313), 4K(28.0313), 8C(57.0214)	R	K	351	373	23	29.0236	28.8136	28.3968	28.9766	28.9161	28.9547	29.8013	29.0309	0.717076	0.733194	-0.3731	-1.47048			8	10	9	6	9	8	7	8	990724350	855381500	351063552	965603840	916277380	941101760	1695230980	991271550	sp|P14824|ANXA6_MOUSE	3,4	ANXA6_MOUSE
P14824	Anxa6	Annexin A6	WGTDEAQFIYILGNR	WGTDEAQFIYILGNR		K	S	192	206	15	27.1321	25.7665	26.8318	25.6016	25.9434	26.3871	26.2513	26.0173	0.181191	0.919274	0.183235	0.464178			1	1	1	1	1	1	1	1	147089616	57082400	119446064	50916664	64526336	87763648	79879960	67918856	sp|P14824|ANXA6_MOUSE	2	ANXA6_MOUSE
Q07076	Anxa7	Annexin A7	ALNRPAFFAER	ALNRPAFFAER		C	L	389	399	11	26.1585	26.0837	26.0144	25.5817	25.734	25.7601	25.0807	25.4909	1.13959	0.60546	0.443173	2.17548			2	3	3	3	2	2	3	3	74904072	71119096	67781032	50218676	55807804	56828960	35485216	47154136	sp|Q07076|ANXA7_MOUSE	2	ANXA7_MOUSE
Q07076	Anxa7	Annexin A7	CYQLEFGR	C[57.0214]YQLEFGR	1C(57.0214)	R	D	273	280	8	24.7472	22.8581	23.9197	24.8289	24.9475	25.1663	22.4895	24.8118	0.128406	0.942619	-0.265306	-0.341967			1	1	0	1	1	1	1	1	28161556	0	0	29802956	32355336	37655084	0	29451402	sp|Q07076|ANXA7_MOUSE	2	ANXA7_MOUSE
Q07076	Anxa7	Annexin A7	GFGTDEQAIVDVVSNR	GFGTDEQAIVDVVSNR		K	S	175	190	16	25.2567	24.9459	25.4004	22.9157	25.3687	25.1773	25.1089	25.1894	0.448274	0.818727	-0.581387	-0.999309			1	0	0	0	1	1	0	1	40089888	32318746	44286712	0	43325444	37940964	36184920	38261200	sp|Q07076|ANXA7_MOUSE	2	ANXA7_MOUSE
Q07076	Anxa7	Annexin A7	KAMKGFGTDEQAIVDVVSNR	K[28.0313]AM[15.9949]K[28.0313]GFGTDEQAIVDVVSNR	1K(28.0313), 3M(15.9949), 4K(28.0313)	R	S	171	190	20	27.0983	27.5205	22.8299	27.0775	26.8281	27.7327	26.7875	27.032	0.371291	0.847402	-0.963542	-0.85511			0	1	0	2	2	2	1	3	143678064	192533744	0	141625168	119143168	223036656	115836864	137225840	sp|Q07076|ANXA7_MOUSE	3	ANXA7_MOUSE
Q07076	Anxa7	Annexin A7	KAMKGFGTDEQAIVDVVSNR	K[28.0313]AMK[28.0313]GFGTDEQAIVDVVSNR	1K(28.0313), 4K(28.0313)	R	S	171	190	20	29.5106	30.3481	30.4896	30.4317	30.0028	30.3723	29.4591	29.5176	0.521753	0.79427	0.357048	1.13215			2	3	1	1	3	2	2	0	764877950	1366706940	1507629700	1448279170	1075840260	1389911300	738028350	768560580	sp|Q07076|ANXA7_MOUSE	3	ANXA7_MOUSE
Q07076	Anxa7	Annexin A7	KAMKGFGTDEQAIVDVVSNR	K[56.0626]AM[15.9949]KGFGTDEQAIVDVVSNR	1K(56.0626), 3M(15.9949)	R	S	171	190	20	28.4336	27.5801	27.9543	27.9717	23.3257	27.8383	23.7479	23.7532	1.66608	0.413969	3.31864	3.08323			3	3	4	2	0	2	0	1	362552032	200654448	260069664	263214848	0	239977808	0	0	sp|Q07076|ANXA7_MOUSE	3	ANXA7_MOUSE
Q07076	Anxa7	Annexin A7	KAMKGFGTDEQAIVDVVSNR	K[56.0626]AMKGFGTDEQAIVDVVSNR	1K(56.0626)	R	S	171	190	20	29.5106	27.3426	30.4896	30.433	24.6701	26.8335	24.0421	29.5176	1.15858	0.601343	3.17815	2.2072			0	1	1	3	1	3	0	2	764877950	170189424	1507629700	1449632000	26695492	119591824	0	768560580	sp|Q07076|ANXA7_MOUSE	3	ANXA7_MOUSE
Q07076	Anxa7	Annexin A7	KLLLAIVGQ	K[28.0313]LLLAIVGQ	1K(28.0313)	R	-	455	463	9	27.1491	27.4166	27.2822	27.2266	27.3528	27.522	26.4879	27.2004	0.21837	0.906138	0.127857	0.545894			2	2	2	2	2	2	2	2	148827008	179151616	163217472	157040192	171397472	192730192	94110816	154216752	sp|Q07076|ANXA7_MOUSE	2	ANXA7_MOUSE
Q07076	Anxa7	Annexin A7	LGTDESCFNMILATR	LGTDESC[57.0214]FNMILATR	7C(57.0214)	R	S	332	346	15	27.6608	27.3918	27.4388	27.3383	27.727	27.7061	26.8735	27.4132	0.0454829	0.979516	0.0275092	0.130325			2	2	1	2	2	2	2	2	212195936	176098224	181932608	169686208	222150256	218964784	122946464	178726240	sp|Q07076|ANXA7_MOUSE	2	ANXA7_MOUSE
Q07076	Anxa7	Annexin A7	LLVSMCQGNR	LLVSMC[57.0214]QGNR	6C(57.0214)	R	D	297	306	10	24.6324	24.6555	24.2618	24.4084	24.8117	24.6749	24.4503	24.6754	0.652213	0.751768	-0.163597	-1.35992			1	1	1	1	1	1	1	1	26007018	26426356	20114902	22267094	29449236	26785160	22923554	26794692	sp|Q07076|ANXA7_MOUSE	2	ANXA7_MOUSE
Q07076	Anxa7	Annexin A7	LYYSMKGAGTDDSTLVR	LYYSM[15.9949]K[28.0313]GAGTDDSTLVR	5M(15.9949), 6K(28.0313)	R	I	400	416	17	27.8121	28.0758	27.7086	26.5035	26.3855	27.866	24.1706	27.9722	0.433567	0.823544	0.926424	0.972202			1	2	0	0	1	1	0	2	235663840	282915008	219344336	95133576	87666648	244625616	0	263306304	sp|Q07076|ANXA7_MOUSE	3	ANXA7_MOUSE
Q07076	Anxa7	Annexin A7	LYYSMKGAGTDDSTLVR	LYYSMK[28.0313]GAGTDDSTLVR	6K(28.0313)	R	I	400	416	17	29.6634	29.6275	29.3972	29.2545	29.0993	29.4412	29.109	29.228	1.1079	0.615877	0.266276	2.12261			3	3	3	3	3	3	3	3	928506560	942873600	659799870	630505540	419578432	792092990	776588420	727900030	sp|Q07076|ANXA7_MOUSE	2,3	ANXA7_MOUSE
Q07076	Anxa7	Annexin A7	QSVNHQMAQEDAQR	Q[-17.0265]SVNHQMAQEDAQR	1Q(-17.0265)	R	L	310	323	14	24.2532	24.136	24.1074	23.5081	23.9628	24.2363	22.8155	24.7833	0.0401131	0.981654	0.0516753	0.115558			1	1	1	0	1	1	0	1	19995846	18435276	18073416	0	16350229	19762724	7381731	28875106	sp|Q07076|ANXA7_MOUSE	2	ANXA7_MOUSE
Q07076	Anxa7	Annexin A7	SFPQLKATMEAYSR	SFPQLK[28.0313]ATMEAYSR	6K(28.0313)	R	M	347	360	14	29.4305	29.7031	28.8748	29.0555	29.4433	29.309	29.0104	29.6702	0.152345	0.931877	-0.0922518	-0.398389			3	3	2	2	2	2	2	3	794583550	1096738050	465453120	618901120	698820990	735854460	726916290	1114789630	sp|Q07076|ANXA7_MOUSE	2,3	ANXA7_MOUSE
O70423	Aoc3	Membrane primary amine oxidase	APEIPAFSHGGFAYR	APEIPAFSHGGFAYR		C	D	749	763	15	29.9505	30.5801	29.4269	29.2996	29.6302	30.2723	29.9511	31.0687	0.438115	0.821448	-0.416296	-0.980605			2	4	2	2	3	3	3	4	1037543420	1605166980	721727300	660780290	830970750	1296782340	1037931140	2252190460	sp|O70423|AOC3_MOUSE	3	AOC3_MOUSE
O70423	Aoc3	Membrane primary amine oxidase	CFYKHQGQNLLTMTTAPR	C[-17.0265]FYK[28.0313]HQGQNLLTMTTAPR	1C(-17.0265), 4K(28.0313)	C	G	199	216	18	27.1171	28.0451	23.6639	28.2706	27.5646	27.9926	27.7486	28.0073	0.43975	0.820934	-1.05409	-0.983621			2	3	0	1	1	2	1	3	145571456	276956224	0	323814688	198505376	267057376	225499600	269804224	sp|O70423|AOC3_MOUSE	3	AOC3_MOUSE
O70423	Aoc3	Membrane primary amine oxidase	CFYKHQGQNLLTMTTAPR	C[57.0214]FYK[28.0313]HQGQNLLTMTTAPR	1C(57.0214), 4K(28.0313)	C	G	199	216	18	27.0784	27.7307	23.1152	23.029	26.9333	27.6296	26.9045	27.3926	0.767731	0.718721	-1.97664	-1.55599			1	2	0	0	2	2	1	2	141711472	222727232	0	0	128150064	207648368	125623120	176191392	sp|O70423|AOC3_MOUSE	3	AOC3_MOUSE
O70423	Aoc3	Membrane primary amine oxidase	DAFCVFEQNQGLPLR	DAFC[57.0214]VFEQNQGLPLR	4C(57.0214)	R	R	427	441	15	25.5642	27.0073	25.4966	25.7165	26.2052	26.677	26.3449	27.4402	0.792491	0.710294	-0.720653	-1.59757			1	1	1	1	1	1	1	1	49610724	134903040	47342636	55136984	77367264	107290936	85230920	182107616	sp|O70423|AOC3_MOUSE	2	AOC3_MOUSE
O70423	Aoc3	Membrane primary amine oxidase	EYQDIEEMIFHR	EYQDIEEMIFHR		R	E	175	186	12	27.0059	28.0356	26.8637	27.2687	27.3171	27.9056	27.6744	28.897	0.753453	0.72148	-0.655052	-1.53195			1	1	1	1	1	1	1	1	134766816	275135744	122114880	161694800	167208288	251437296	214197504	499866528	sp|O70423|AOC3_MOUSE	2	AOC3_MOUSE
O70423	Aoc3	Membrane primary amine oxidase	FYKHQGQNLLTMTTAPR	FYK[28.0313]HQGQNLLTMTTAPR	3K(28.0313)	C	G	200	216	17	26.5514	27.6348	26.2503	26.315	26.518	27.696	27.1648	27.5301	0.617694	0.764184	-0.539358	-1.30045			0	1	1	1	1	1	1	1	98347192	208400224	79821800	83486024	96095952	217430864	150461248	193819008	sp|O70423|AOC3_MOUSE	3	AOC3_MOUSE
O70423	Aoc3	Membrane primary amine oxidase	HGGPLPYYR	HGGPLPYYR		R	R	160	168	9	23.9141	32.4883	23.2721	30.2558	30.08	30.5929	31.3733	31.7945	0.731191	0.728359	-3.4776	-1.49437			1	3	1	2	1	2	2	2	0	6024845300	0	1282048380	1134969860	1619488640	2781653250	3724707840	sp|O70423|AOC3_MOUSE	2	AOC3_MOUSE	Aoc2	sp|Q812C9|AOC2_MOUSE
O70423	Aoc3	Membrane primary amine oxidase	IQILSFAGKPLPQESPIEKAFTWGR	IQILSFAGK[28.0313]PLPQESPIEK[28.0313]AFTWGR	19K(28.0313), 9K(28.0313)	R	Y	605	629	25	26.9204	28.2822	27.0184	27.1294	27.7664	27.6658	27.7631	28.6808	0.787741	0.711484	-0.631435	-1.5896			2	5	5	5	5	6	5	6	186890624	498967360	214285760	229539072	349850912	323458240	345528736	648889410	sp|O70423|AOC3_MOUSE	3,4	AOC3_MOUSE
O70423	Aoc3	Membrane primary amine oxidase	KLLETEEEAAFPLGGATPR	K[28.0313]LLETEEEAAFPLGGATPR	1K(28.0313)	R	Y	567	585	19	26.2754	26.9706	26.3011	26.4874	26.6403	26.8059	26.6335	27.0785	0.713414	0.733881	-0.280956	-1.46428			2	3	2	2	3	3	3	4	137233344	212343408	137828096	157028512	170571936	189366912	168087776	257792480	sp|O70423|AOC3_MOUSE	2,3	AOC3_MOUSE
O70423	Aoc3	Membrane primary amine oxidase	LSQTATCAPEIPAFSHGGFAYR	LSQTATC[57.0214]APEIPAFSHGGFAYR	7C(57.0214)	C	D	742	763	22	25.7428	26.7634	25.918	25.5793	25.9971	26.3272	26.0691	27.0353	0.451813	0.817576	-0.356313	-1.0058			1	1	1	0	1	2	1	2	56150776	113914216	63399564	50135204	66975044	84195088	70399784	137542192	sp|O70423|AOC3_MOUSE	3	AOC3_MOUSE
O70423	Aoc3	Membrane primary amine oxidase	PSDNCVFSVELQLPAKAAALAHLDR	PSDNC[57.0214]VFSVELQLPAK[28.0313]AAALAHLDR	16K(28.0313), 5C(57.0214)	R	G	91	115	25	25.9609	27.5748	26.1091	26.9301	27.1597	27.227	27.3576	27.7907	0.93761	0.668119	-0.740036	-1.83956			2	2	2	2	2	2	2	3	65313288	199911040	72379872	127869392	149927456	157085856	171977664	232180048	sp|O70423|AOC3_MOUSE	4	AOC3_MOUSE	Aoc2	sp|Q812C9|AOC2_MOUSE
O70423	Aoc3	Membrane primary amine oxidase	PYNFFDEDPSFHSADSIYFR	PYNFFDEDPSFHSADSIYFR		R	E	707	726	20	25.2977	26.4572	22.8051	24.5549	25.6993	26.4677	25.5117	26.5961	0.786916	0.711565	-1.28996	-1.58822			0	1	0	1	0	1	1	2	41244260	92135504	0	24646464	54482460	92803944	47838444	101445544	sp|O70423|AOC3_MOUSE	3	AOC3_MOUSE
O70423	Aoc3	Membrane primary amine oxidase	YHLAVTQR	YHLAVTQR		R	K	630	637	8	28.3788	29.0109	27.7612	28.8149	28.0251	28.7967	29.2211	29.855	0.459775	0.81429	-0.483065	-1.02038			3	3	3	4	3	3	3	3	349027424	540937470	227482320	472219648	273148384	466319200	625783620	971091710	sp|O70423|AOC3_MOUSE	2	AOC3_MOUSE
O70423	Aoc3	Membrane primary amine oxidase	YVDGSFGIGKYSTPLIR	YVDGSFGIGK[28.0313]YSTPLIR	10K(28.0313)	C	G	384	400	17	24.9442	26.8149	23.5913	23.1205	21.4285	25.4993	25.9341	26.5484	0.0581704	0.97391	-0.234842	-0.164631			0	1	0	0	0	0	0	2	32282094	118057440	0	0	0	47431400	64112580	98147016	sp|O70423|AOC3_MOUSE	3	AOC3_MOUSE
O35643	Ap1b1	AP-1 complex subunit beta-1	AAMIWIVGEYAER	AAMIWIVGEYAER		R	I	446	458	13	28.6639	28.3837	28.2784	28.4651	28.2791	28.4821	28.5228	28.4325	0.068177	0.969044	0.0186219	0.191142			2	1	1	2	1	2	1	2	425287136	350224640	325562688	370559264	325735488	374936864	385682400	362280832	sp|O35643|AP1B1_MOUSE	2	AP1B1_MOUSE	Ap2b1	sp|Q9DBG3|AP2B1_MOUSE
O35643	Ap1b1	AP-1 complex subunit beta-1	AKGLEISGTFTR	AK[28.0313]GLEISGTFTR	2K(28.0313)	K	Q	726	737	12	26.3719	26.7005	26.1431	26.5381	26.2431	26.2344	26.2123	26.6934	0.223404	0.904344	0.0925827	0.55672			2	2	1	0	1	1	1	2	86840560	109052272	74107904	97444520	79423472	78947696	77746840	108524432	sp|O35643|AP1B1_MOUSE	2	AP1B1_MOUSE
O35643	Ap1b1	AP-1 complex subunit beta-1	APEVSQHVYQAYETILKN	APEVSQHVYQAYETILK[28.0313]N	17K(28.0313)	R	-	926	943	18	28.0621	28.2873	28.1272	28.3672	28.2731	28.2039	28.2044	27.9407	0.217884	0.906279	0.055418	0.544847			2	2	2	2	2	2	2	1	280235456	327590624	293185408	346234304	324380960	309192608	309299840	257616368	sp|O35643|AP1B1_MOUSE	2	AP1B1_MOUSE
O35643	Ap1b1	AP-1 complex subunit beta-1	AVWLPAMKAKGLEISGTFTR	AVWLPAMK[28.0313]AK[28.0313]GLEISGTFTR	10K(28.0313), 8K(28.0313)	K	Q	718	737	20	27.6427	23.4587	23.5868	27.981	28.1567	28.3327	22.5959	28.5403	0.268877	0.886713	-1.23909	-0.652229			1	0	1	0	2	1	0	1	209550848	0	0	264921728	299243424	338064448	0	390371264	sp|O35643|AP1B1_MOUSE	3	AP1B1_MOUSE
O35643	Ap1b1	AP-1 complex subunit beta-1	DCPLNTEAASNKLQSSNIFTVAKR	DC[57.0214]PLNTEAASNK[28.0313]LQSSNIFTVAK[28.0313]R	12K(28.0313), 23K(28.0313), 2C(57.0214)	R	N	862	885	24	28.641	28.5989	28.5562	28.6866	28.6393	28.3664	28.5097	28.4402	1.06162	0.62668	0.131803	2.04557			2	2	2	1	2	1	2	2	418613664	429372128	425693952	432045312	450525248	346043360	382190944	390641184	sp|O35643|AP1B1_MOUSE	3,4	AP1B1_MOUSE
O35643	Ap1b1	AP-1 complex subunit beta-1	DRGYIYWR	DRGYIYWR		R	L	521	528	8	26.3589	26.9083	26.1734	26.4926	26.1471	26.1	26.1405	26.6897	0.459105	0.814659	0.214006	1.01915			1	1	1	0	2	1	1	0	86065696	125955640	75679672	94421336	74314320	71924568	73973096	108239008	sp|O35643|AP1B1_MOUSE	2	AP1B1_MOUSE	Ap2b1	sp|Q9DBG3|AP2B1_MOUSE
O35643	Ap1b1	AP-1 complex subunit beta-1	ENLDSLDEPEAR	ENLDSLDEPEAR		C	A	434	445	12	23.2271	23.8288	23.4094	23.2462	22.693	23.3941	23.6074	24.4997	0.11248	0.949924	-0.120677	-0.303405			0	0	0	0	0	0	0	2	9818568	14900007	11141583	0	0	0	12780517	23721256	sp|O35643|AP1B1_MOUSE	2	AP1B1_MOUSE
O35643	Ap1b1	AP-1 complex subunit beta-1	GVVHKSLPPR	GVVHK[28.0313]SLPPR	5K(28.0313)	R	T	587	596	10	26.4999	26.8444	26.9105	26.7332	27.0242	26.7305	26.8756	25.89	0.167907	0.925796	0.116956	0.434161			11	10	10	10	12	9	10	9	182611200	231562720	242438048	216002880	262592448	214208864	236740608	119501312	sp|O35643|AP1B1_MOUSE	2,3	AP1B1_MOUSE
O35643	Ap1b1	AP-1 complex subunit beta-1	IQPGNPSFTLSLKCR	IQPGNPSFTLSLK[28.0313]C[57.0214]R	13K(28.0313), 14C(57.0214)	R	A	911	925	15	26.988	26.7939	26.8684	26.2579	26.7511	26.4034	26.4823	26.8757	0.19952	0.912838	0.0989389	0.504866			3	2	2	1	2	2	2	2	133104824	116353800	122519064	80243520	112949208	88759160	93748992	123137544	sp|O35643|AP1B1_MOUSE	3	AP1B1_MOUSE
O35643	Ap1b1	AP-1 complex subunit beta-1	IRVDKITEYLCEPLR	IRVDK[28.0313]ITEYLC[57.0214]EPLR	11C(57.0214), 5K(28.0313)	C	K	113	127	15	23.0815	26.9655	27.3019	26.4442	26.5446	24.2107	27.331	23.2826	0.172672	0.923941	0.605988	0.444983			0	1	1	1	2	0	1	0	0	131041496	165453600	91306496	97887112	0	168834976	0	sp|O35643|AP1B1_MOUSE	3	AP1B1_MOUSE	Ap2b1	sp|Q9DBG3|AP2B1_MOUSE
O35643	Ap1b1	AP-1 complex subunit beta-1	KCLKDEDPYVR	K[28.0313]C[57.0214]LK[28.0313]DEDPYVR	1K(28.0313), 2C(57.0214), 4K(28.0313)	R	K	128	138	11	26.2991	26.8696	26.3378	26.0502	26.5332	26.5905	26.5362	25.796	0.0339428	0.984365	0.0252252	0.0983996			3	3	2	2	3	3	3	2	98691024	182698288	104677504	87867056	129745512	129062448	131619288	72735328	sp|O35643|AP1B1_MOUSE	2,3	AP1B1_MOUSE	Ap2b1	sp|Q9DBG3|AP2B1_MOUSE
O35643	Ap1b1	AP-1 complex subunit beta-1	LASQANIAQVLAELKEYATEVDVDFVR	LASQANIAQVLAELK[28.0313]EYATEVDVDFVR	15K(28.0313)	R	K	345	371	27	27.8131	28.3767	26.2617	28.3816	28.3065	27.2813	28.443	27.9488	0.201175	0.912096	-0.286643	-0.508501			1	1	1	1	1	1	1	1	235811216	348527072	80454696	349714624	331977536	163110480	364929088	259071136	sp|O35643|AP1B1_MOUSE	3	AP1B1_MOUSE	Ap2b1	sp|Q9DBG3|AP2B1_MOUSE
O35643	Ap1b1	AP-1 complex subunit beta-1	LKDEDPYVR	LK[28.0313]DEDPYVR	2K(28.0313)	C	K	130	138	9	25.9276	25.5734	26.233	26.4677	26.1832	25.8287	25.7751	25.8586	0.266954	0.887345	0.139062	0.648268			1	1	1	0	1	1	1	1	63824884	49929936	78873096	92807792	76192568	59596052	57420064	60844840	sp|O35643|AP1B1_MOUSE	2	AP1B1_MOUSE	Ap2b1	sp|Q9DBG3|AP2B1_MOUSE
O35643	Ap1b1	AP-1 complex subunit beta-1	QMFLATWKDIANENEAQFQIR	QM[15.9949]FLATWK[28.0313]DIANENEAQFQIR	2M(15.9949), 8K(28.0313)	R	D	841	861	21	26.5573	26.0699	23.5429	24.6087	26.5166	26.472	26.0513	26.1874	0.790053	0.710642	-1.11214	-1.59348			2	2	2	2	2	2	2	2	98750744	70438944	0	0	96002800	93080600	69538752	76418448	sp|O35643|AP1B1_MOUSE	3	AP1B1_MOUSE
O35643	Ap1b1	AP-1 complex subunit beta-1	QMFLATWKDIANENEAQFQIR	QMFLATWK[28.0313]DIANENEAQFQIR	8K(28.0313)	R	D	841	861	21	26.4798	26.2299	26.1969	26.5737	26.6293	26.0577	26.5085	26.229	0.0300719	0.985823	0.0139818	0.0875283			2	2	1	2	3	1	2	1	93585720	78704488	76921784	99882968	103801984	69845808	95467264	78652656	sp|O35643|AP1B1_MOUSE	3	AP1B1_MOUSE
O35643	Ap1b1	AP-1 complex subunit beta-1	VDKITEYLCEPLR	VDK[28.0313]ITEYLC[57.0214]EPLR	3K(28.0313), 9C(57.0214)	R	K	115	127	13	27.1244	26.8595	27.0557	26.8982	27.1662	27.0382	27.0877	26.4996	0.0801869	0.963754	0.03654	0.222365			1	1	0	1	1	1	1	1	146308384	121764712	139499680	125070440	150607744	137815760	142625136	94880576	sp|O35643|AP1B1_MOUSE	2	AP1B1_MOUSE	Ap2b1	sp|Q9DBG3|AP2B1_MOUSE
O35643	Ap1b1	AP-1 complex subunit beta-1	YIGTLASVYHKPPNAFVEGGR	YIGTLASVYHK[28.0313]PPNAFVEGGR	11K(28.0313)	C	G	566	586	21	26.1849	26.8426	26.5051	26.7492	26.5535	26.0368	26.8817	25.6642	0.411822	0.832024	0.28643	0.931761			1	1	0	1	1	1	2	1	76287304	120349248	95242736	112799056	98491984	68842592	123646584	53173696	sp|O35643|AP1B1_MOUSE	3	AP1B1_MOUSE
P22892	Ap1g1	AP-1 complex subunit gamma-1	ASGIFLAAEKYAPSKR	ASGIFLAAEK[28.0313]YAPSK[28.0313]R	10K(28.0313), 15K(28.0313)	C	W	401	416	16	26.4351	25.5153	26.4412	26.1436	25.3978	26.3383	26.1194	26.1064	0.188249	0.916563	0.143334	0.479943			2	1	2	1	2	1	2	2	90733448	47959344	91115600	74133816	44206912	84844560	72899168	72247312	sp|P22892|AP1G1_MOUSE	3	AP1G1_MOUSE
P22892	Ap1g1	AP-1 complex subunit gamma-1	DDAVPNLIQLITNSVEMHAYTVQR	DDAVPNLIQLITNSVEM[15.9949]HAYTVQR	17M(15.9949)	R	L	435	458	24	22.4424	22.942	23.1919	23.5807	23.9331	22.6601	22.8105	23.1309	0.0928167	0.95833	-0.0943828	-0.254543			1	1	0	0	0	1	1	1	5.69966e+06	8.05834e+06	0	0	0	6627744	7356136	9185488	sp|P22892|AP1G1_MOUSE	3	AP1G1_MOUSE
P22892	Ap1g1	AP-1 complex subunit gamma-1	DDAVPNLIQLITNSVEMHAYTVQR	DDAVPNLIQLITNSVEMHAYTVQR		R	L	435	458	24	25.8806	26.2449	26.144	25.961	25.8265	25.9638	26.3496	26.1967	0.0657103	0.970714	-0.0265045	-0.18465			1	2	1	2	1	2	2	0	61779900	79524912	74151648	65318472	59502600	65443592	85511608	76911992	sp|P22892|AP1G1_MOUSE	3	AP1G1_MOUSE
P22892	Ap1g1	AP-1 complex subunit gamma-1	DLAGEVEKLLKTSNSYLR	DLAGEVEK[28.0313]LLK[28.0313]TSNSYLR	11K(28.0313), 8K(28.0313)	R	K	137	154	18	28.2024	28.5386	28.2574	28.0372	28.37	27.883	28.5217	28.1306	0.066456	0.970291	0.0325708	0.186615			4	3	4	3	3	3	4	2	308862784	389930560	320858272	275441440	346917920	247518112	385369792	293876544	sp|P22892|AP1G1_MOUSE	3	AP1G1_MOUSE
P22892	Ap1g1	AP-1 complex subunit gamma-1	EMIQKECAAIR	EMIQK[28.0313]EC[57.0214]AAIR	5K(28.0313), 7C(57.0214)	R	S	25	35	11	23.6301	24.2316	24.022	24.1572	24.1683	23.3327	23.6796	24.9741	0.0255984	0.987832	-0.02846	-0.0748583			0	1	0	0	1	0	0	0	0	19699372	17035470	18707920	18853666	0	13436084	0	sp|P22892|AP1G1_MOUSE	2	AP1G1_MOUSE
P22892	Ap1g1	AP-1 complex subunit gamma-1	FLLNNDKNIR	FLLNNDK[28.0313]NIR	7K(28.0313)	R	Y	316	325	10	24.6889	24.6405	24.7847	24.5162	24.0122	24.5889	24.8027	24.7671	0.244025	0.89699	0.114857	0.600521			1	1	1	0	0	0	1	1	27046168	26153012	28902410	23994670	16919404	25233782	29265890	28552592	sp|P22892|AP1G1_MOUSE	2	AP1G1_MOUSE	Ap1g2	sp|O88512|AP1G2_MOUSE
P22892	Ap1g1	AP-1 complex subunit gamma-1	IGYLGAMLLLDER	IGYLGAMLLLDER		R	Q	84	96	13	23.8212	25.9478	23.985	26.067	25.6314	26.3602	26.3572	26.2719	0.969986	0.658053	-1.19989	-1.89334			0	0	0	1	0	0	1	1	0	64726404	0	70300952	51977640	86143608	85959112	81026528	sp|P22892|AP1G1_MOUSE	2	AP1G1_MOUSE
P22892	Ap1g1	AP-1 complex subunit gamma-1	ILKNLIMSGYSPEHDVSGISDPFLQVR	ILK[28.0313]NLIMSGYSPEHDVSGISDPFLQVR	3K(28.0313)	R	I	222	248	27	27.4313	27.4855	27.519	27.1924	27.6457	27.2565	27.5662	27.5252	0.350096	0.855281	-0.0913148	-0.81429			4	3	2	2	5	5	3	4	180985632	187919888	192332384	153364928	209985104	160330176	198723488	193150560	sp|P22892|AP1G1_MOUSE	3	AP1G1_MOUSE
P22892	Ap1g1	AP-1 complex subunit gamma-1	KLVPQLVR	K[28.0313]LVPQLVR	1K(28.0313)	R	I	214	221	8	27.2837	27.3941	27.1926	27.1007	27.2979	27.2344	27.3129	27.5704	0.52835	0.791422	-0.111129	-1.14389			1	1	1	1	1	1	1	1	163386224	176382256	153385072	143916592	164996848	157897888	166730224	199301776	sp|P22892|AP1G1_MOUSE	2	AP1G1_MOUSE
P22892	Ap1g1	AP-1 complex subunit gamma-1	LKDLDVSIKR	LK[28.0313]DLDVSIK[28.0313]R	2K(28.0313), 9K(28.0313)	C	R	354	363	10	25.8905	26.8816	26.5271	26.5832	26.281	26.5131	26.0112	26.4354	0.282343	0.881725	0.160449	0.679793			1	1	1	1	1	1	1	1	62201772	123644952	96704280	100543104	81538728	95770384	67630264	90748856	sp|P22892|AP1G1_MOUSE	3	AP1G1_MOUSE
P22892	Ap1g1	AP-1 complex subunit gamma-1	LKLIASQKFTDKR	LK[28.0313]LIASQK[28.0313]FTDK[28.0313]R	12K(28.0313), 2K(28.0313), 8K(28.0313)	C	I	71	83	13	26.9097	28.0661	29.8587	29.5815	27.5276	26.6124	28.3888	22.8212	0.800458	0.708573	2.26647	1.61092			0	0	2	2	1	0	2	0	126073648	281011520	973542140	803368830	193482832	102596976	351454176	0	sp|P22892|AP1G1_MOUSE	4	AP1G1_MOUSE
P22892	Ap1g1	AP-1 complex subunit gamma-1	SKNGLKIEFTFER	SK[28.0313]NGLK[28.0313]IEFTFER	2K(28.0313), 6K(28.0313)	Y	S	711	723	13	22.7064	30.1725	29.3369	30.4237	23.4271	24.9771	27.2679	23.5691	0.82013	0.704325	3.34958	1.64385			0	2	2	2	0	1	1	0	0	1210095490	678107900	1440324100	0	0	161611072	0	sp|P22892|AP1G1_MOUSE	3	AP1G1_MOUSE
P22892	Ap1g1	AP-1 complex subunit gamma-1	SPDMLAHFR	SPDM[15.9949]LAHFR	4M(15.9949)	R	K	205	213	9	24.1158	23.9133	24.0565	24.1119	23.7931	24.1918	24.2609	23.2993	0.302738	0.873109	0.163064	0.720983			1	0	1	0	0	1	1	0	18179556	15798201	17447010	0	14535277	19163040	20103428	0	sp|P22892|AP1G1_MOUSE	2	AP1G1_MOUSE
P22892	Ap1g1	AP-1 complex subunit gamma-1	SPDMLAHFR	SPDMLAHFR		R	K	205	213	9	27.2381	27.3463	27.0462	26.8539	27.369	27.0868	27.0849	27.052	0.0739801	0.966318	-0.0271101	-0.206307			2	2	2	2	1	1	1	2	158297616	170627216	138580608	121287080	173339664	142546016	142352544	139144432	sp|P22892|AP1G1_MOUSE	2	AP1G1_MOUSE
P22892	Ap1g1	AP-1 complex subunit gamma-1	STIVDCLKDLDVSIKR	STIVDC[57.0214]LK[28.0313]DLDVSIK[28.0313]R	15K(28.0313), 6C(57.0214), 8K(28.0313)	R	R	348	363	16	24.6081	24.7624	24.5624	24.5468	24.6725	24.0839	24.6362	24.74	0.218182	0.906145	0.0867834	0.545489			1	1	1	1	1	0	1	1	25572000	28459448	24775578	24508350	26739472	17781840	26075034	28020558	sp|P22892|AP1G1_MOUSE	3	AP1G1_MOUSE
P22892	Ap1g1	AP-1 complex subunit gamma-1	VLTTAGSYVR	VLTTAGSYVR		R	D	425	434	10	26.6576	25.5505	26.5382	26.0509	26.425	26.0622	26.3216	25.8983	0.0275579	0.986973	0.0225224	0.0804222			2	2	2	1	1	2	2	2	105862688	49143204	97449928	69518800	90101848	70063768	83865048	62540796	sp|P22892|AP1G1_MOUSE	2	AP1G1_MOUSE
P22892	Ap1g1	AP-1 complex subunit gamma-1	WHIDTIMR	WHIDTIM[15.9949]R	7M(15.9949)	R	V	417	424	8	26.2028	26.5521	26.279	26.1888	26.2957	26.3791	26.6276	26.3256	0.391755	0.840417	-0.101339	-0.89403			1	1	1	1	2	0	1	1	77234984	98398648	81427056	76493136	82372912	87279112	103686248	84101440	sp|P22892|AP1G1_MOUSE	2	AP1G1_MOUSE
P22892	Ap1g1	AP-1 complex subunit gamma-1	WHIDTIMR	WHIDTIMR		R	V	417	424	8	30.4713	31.3361	30.4396	30.3501	31.4205	30.9995	31.1024	31.118	1.07216	0.623031	-0.510797	-2.06311			2	2	2	1	3	3	3	3	1488575360	2710883070	1456269700	1368694140	2874225150	2146681220	2305380100	2330552830	sp|P22892|AP1G1_MOUSE	2	AP1G1_MOUSE
P22892	Ap1g1	AP-1 complex subunit gamma-1	YVALTSLLKTVQTDHNAVQR	YVALTSLLK[28.0313]TVQTDHNAVQR	9K(28.0313)	R	H	326	345	20	27.8896	28.0219	27.9928	27.8005	27.4382	27.6028	27.893	27.3975	1.49683	0.47641	0.343359	2.78338			1	1	1	1	1	1	1	1	248668688	272543872	267105168	233766928	181848080	203824032	249248928	176798816	sp|P22892|AP1G1_MOUSE	3	AP1G1_MOUSE
O88512	Ap1g2	AP-1 complex subunit gamma-like 2	AAILEKMPLVER	AAILEK[28.0313]MPLVER	6K(28.0313)	R	G	579	590	12	25.9323	26.1055	25.8447	25.7156	26.2827	25.9888	25.8091	26.2274	0.615486	0.764767	-0.177475	-1.29663			1	1	1	1	1	1	1	1	64034608	72201152	60259972	55102456	81637296	66591760	58792100	78565464	sp|O88512|AP1G2_MOUSE	2	AP1G2_MOUSE
O88512	Ap1g2	AP-1 complex subunit gamma-like 2	AVEYNTLFQKYDHMR	AVEYNTLFQK[28.0313]YDHMR	10K(28.0313)	R	A	564	578	15	26.2914	26.254	26.2337	25.9898	26.2911	26.2409	26.0457	26.0393	0.153442	0.93157	0.0379648	0.400932			1	1	1	1	1	1	1	2	82130632	80029168	78907880	66636284	82114968	79305448	69267000	68963280	sp|O88512|AP1G2_MOUSE	3	AP1G2_MOUSE
O88512	Ap1g2	AP-1 complex subunit gamma-like 2	DLAPEVEKLLLQPSPYVR	DLAPEVEK[28.0313]LLLQPSPYVR	8K(28.0313)	R	K	138	155	18	26.3243	26.4401	25.811	25.8264	26.7128	26.3562	26.3377	26.3554	0.920244	0.67373	-0.340123	-1.8107			1	1	1	1	1	1	1	1	84021824	91044088	58867384	59500888	109993768	85905032	84807112	85856200	sp|O88512|AP1G2_MOUSE	3	AP1G2_MOUSE
O88512	Ap1g2	AP-1 complex subunit gamma-like 2	ILNPNQAPLR	ILNPNQAPLR		R	L	753	762	10	27.9266	27.6884	27.7141	28.1391	27.7808	27.9292	27.8822	28.1718	0.22134	0.904842	-0.0739894	-0.552288			2	2	2	2	3	2	2	3	255116928	216287984	220184160	295601856	230602224	255587616	247395680	302386048	sp|O88512|AP1G2_MOUSE	2	AP1G2_MOUSE
O88512	Ap1g2	AP-1 complex subunit gamma-like 2	KVVPQLVQILR	K[28.0313]VVPQLVQILR	1K(28.0313)	R	T	215	225	11	27.8458	28.0085	24.0713	28.1285	28.0081	28.0397	27.9547	28.4512	0.510509	0.797807	-1.09989	-1.11208			1	1	0	1	2	1	1	2	241227888	270025888	0	293436416	269952416	275920256	260128800	367000608	sp|O88512|AP1G2_MOUSE	2	AP1G2_MOUSE
O88512	Ap1g2	AP-1 complex subunit gamma-like 2	LKLIASPR	LK[28.0313]LIASPR	2K(28.0313)	C	F	72	79	8	27.0575	27.2736	27.199	26.8982	26.8947	26.821	26.8946	26.8944	1.46161	0.492926	0.23088	2.72213			2	2	1	1	2	2	2	2	139673568	162245840	154067248	125073520	124766592	118558192	124766360	124746400	sp|O88512|AP1G2_MOUSE	2	AP1G2_MOUSE
O88512	Ap1g2	AP-1 complex subunit gamma-like 2	NHEESSETMNDLLAQVATNTDTSR	NHEESSETMNDLLAQVATNTDTSR		R	N	260	283	24	25.3871	25.4542	24.7294	25.4517	25.588	25.5706	25.1546	25.3473	0.33377	0.860996	-0.15949	-0.782467			1	2	1	1	2	2	2	2	43881876	45969180	27816730	45891804	50437384	49831880	37349404	42686880	sp|O88512|AP1G2_MOUSE	3	AP1G2_MOUSE
O88512	Ap1g2	AP-1 complex subunit gamma-like 2	STVVECLQETDASLSR	STVVEC[57.0214]LQETDASLSR	6C(57.0214)	R	R	349	364	16	26.3576	25.8956	26.287	26.1567	26.16	26.2746	25.8914	25.6856	0.461659	0.813823	0.171299	1.02382			1	1	2	1	2	1	1	1	85987024	62421996	81879736	74806800	74979240	81180224	62242896	53968868	sp|O88512|AP1G2_MOUSE	2	AP1G2_MOUSE
O88512	Ap1g2	AP-1 complex subunit gamma-like 2	VGYLGAMLLLDER	VGYLGAMLLLDER		R	H	85	97	13	25.1552	25.3086	24.9714	25.3511	25.492	25.3213	25.1946	25.1704	0.37659	0.846022	-0.0979977	-0.865233			1	1	1	2	1	0	1	1	37365668	41555912	32895998	42800728	47190760	41923952	38401140	37760476	sp|O88512|AP1G2_MOUSE	2	AP1G2_MOUSE
O88512	Ap1g2	AP-1 complex subunit gamma-like 2	YVALTSLLQLVQSDHSAVQR	YVALTSLLQLVQSDHSAVQR		R	H	327	346	20	24.8464	24.7942	24.9639	24.6608	24.5576	24.6178	24.6532	24.5706	1.76001	0.378314	0.216538	3.25407			2	1	1	1	1	1	1	1	30166324	29094402	32724404	26524954	24693432	25745240	26384134	24917194	sp|O88512|AP1G2_MOUSE	3	AP1G2_MOUSE
P35585	Ap1m1	AP-1 complex subunit mu-1	AHFGLPSVEAEDKEGKPPISVKFEIPYFTTSGIQVR	AHFGLPSVEAEDK[28.0313]EGK[28.0313]PPISVK[28.0313]FEIPYFTTSGIQVR	13K(28.0313), 16K(28.0313), 22K(28.0313)	R	Y	358	393	36	24.1839	26.071	27.7255	26.8055	26.5048	23.2654	23.1557	23.8982	0.933989	0.669162	1.99047	1.83354			2	3	6	6	4	0	2	0	0	70495176	268758496	117287112	95219152	0	0	0	sp|P35585|AP1M1_MOUSE	4,5	AP1M1_MOUSE
P35585	Ap1m1	AP-1 complex subunit mu-1	ILQEYITQEGHKLETGAPRPPATVTNAVSWR	ILQEYITQEGHK[28.0313]LETGAPRPPATVTNAVSWR	12K(28.0313)	K	S	130	160	31	27.6205	26.5569	27.3501	27.3295	26.9914	27.4196	27.1187	26.28	0.335972	0.86025	0.261783	0.78678			2	2	2	1	1	1	1	1	206346944	98723792	171076336	168654000	133420224	179529184	145733120	81484120	sp|P35585|AP1M1_MOUSE	4	AP1M1_MOUSE
P35585	Ap1m1	AP-1 complex subunit mu-1	KLETGAPRPPATVTNAVSWR	K[28.0313]LETGAPRPPATVTNAVSWR	1K(28.0313)	H	S	141	160	20	29.1707	29.2585	23.8715	29.2488	28.2139	28.9135	29.8245	29.0091	0.342685	0.857614	-1.10286	-0.799887			3	3	0	0	3	3	2	3	604316220	642244350	0	637906500	311344640	505638816	950744510	540266050	sp|P35585|AP1M1_MOUSE	3	AP1M1_MOUSE
P35585	Ap1m1	AP-1 complex subunit mu-1	LGLNDKVLFDNTGR	LGLNDK[28.0313]VLFDNTGR	6K(28.0313)	R	G	212	225	14	32.5128	32.7779	32.0481	32.0673	32.533	32.3892	32.1926	32.6607	0.175614	0.922181	-0.09235	-0.451632			11	10	10	7	11	11	12	11	5549012500	6942747600	4824031700	4054504450	6436031000	5915398700	6468588500	6712092700	sp|P35585|AP1M1_MOUSE	2,3	AP1M1_MOUSE
P35585	Ap1m1	AP-1 complex subunit mu-1	SVELEDVKFHQCVR	SVELEDVK[28.0313]FHQC[57.0214]VR	12C(57.0214), 8K(28.0313)	K	L	230	243	14	27.7216	27.6687	27.0814	27.4519	27.6026	27.9227	27.8029	27.9221	1.04913	0.630598	-0.331666	-2.02481			2	1	1	1	1	2	1	1	221321488	213363232	142005104	183582976	203799360	254422160	234158928	254317600	sp|P35585|AP1M1_MOUSE	3	AP1M1_MOUSE	Ap1m2	sp|Q9WVP1|AP1M2_MOUSE
P35585	Ap1m1	AP-1 complex subunit mu-1	VFLSGMPELR	VFLSGMPELR		R	L	202	211	10	26.1609	25.6749	26.1018	25.6266	25.5335	25.7607	25.854	25.9352	0.30795	0.871379	0.120222	0.731407			2	1	1	1	1	1	1	1	75026000	53571116	72015536	51806316	48568424	56850348	60648064	64163176	sp|P35585|AP1M1_MOUSE	2	AP1M1_MOUSE	Ap1m2	sp|Q9WVP1|AP1M2_MOUSE
P35585	Ap1m1	AP-1 complex subunit mu-1	YITQNGDYQLR	YITQNGDYQLR		R	T	411	421	11	27.8992	27.7594	27.6079	27.7506	27.7076	27.9343	27.8083	28.1938	0.616423	0.764699	-0.156736	-1.29825			3	3	3	3	3	3	3	4	250318304	227196720	204552208	225816512	219183280	256493424	235033840	307021632	sp|P35585|AP1M1_MOUSE	2	AP1M1_MOUSE
P35585	Ap1m1	AP-1 complex subunit mu-1	YLKIIEKSGYQALPWVR	YLK[28.0313]IIEK[28.0313]SGYQALPWVR	3K(28.0313), 7K(28.0313)	R	Y	394	410	17	30.4761	30.9934	30.3949	30.3065	30.7317	30.5799	30.4819	30.4757	0.0521736	0.977038	-0.0245581	-0.148516			3	2	2	1	2	3	3	3	1493550080	2137715970	1411792130	1327905410	1783088510	1604923140	1499525890	1493129860	sp|P35585|AP1M1_MOUSE	3	AP1M1_MOUSE
P61967	Ap1s1	AP-1 complex subunit sigma-1A	ELMQVVLAR	ELMQVVLAR		R	K	34	42	9	27.7752	27.7843	27.5715	27.5405	28.1888	27.5256	27.6533	27.9588	0.450311	0.818369	-0.163754	-1.00305			2	2	2	2	2	2	2	2	229700400	231163024	199461664	195210960	305970624	193210000	211087936	260885680	sp|P61967|AP1S1_MOUSE	2	AP1S1_MOUSE
Q9DB50	Ap1s2	AP-1 complex subunit sigma-2	ELVQTVLAR	ELVQTVLAR		R	K	33	41	9	27.5095	27.3512	27.1771	26.9621	27.5408	27.8488	26.8626	27.8397	0.476976	0.809402	-0.273014	-1.05168			2	2	2	2	2	2	2	2	191067312	171208848	151746880	130739408	195259408	241734112	122024968	240204752	sp|Q9DB50|AP1S2_MOUSE	2	AP1S2_MOUSE
Q9DB50	Ap1s2	AP-1 complex subunit sigma-2	FMLLFSR	FM[15.9949]LLFSR	2M(15.9949)	Q	Q	3	9	7	25.3784	25.4727	25.4949	24.4489	25.5079	24.6554	25.2506	25.9936	0.156586	0.929956	-0.153131	-0.408205			0	1	0	0	0	0	0	1	43616196	46563044	47286052	22901342	47712940	0	39918936	66810028	sp|Q9DB50|AP1S2_MOUSE	2	AP1S2_MOUSE	Ap1s1	sp|P61967|AP1S1_MOUSE
Q9DB50	Ap1s2	AP-1 complex subunit sigma-2	MQFMLLFSR	M[28.0313]QFMLLFSR	1M(28.0313)	-	Q	1	9	9	25.146	25.9847	25.0246	25.0545	26.5166	25.4363	25.4791	26.608	0.913894	0.67662	-0.70754	-1.80014			1	1	1	1	1	1	1	1	37128804	66400868	34130700	34846100	96002336	45403520	46770440	102283408	sp|Q9DB50|AP1S2_MOUSE	2	AP1S2_MOUSE
P17426	Ap2a1	AP-2 complex subunit alpha-1	DFLTPPLLSVR	DFLTPPLLSVR		R	F	833	843	11	28.0233	27.9673	28.1191	27.8939	27.9047	27.888	27.6608	28.1902	0.32223	0.866626	0.0899501	0.759761			1	1	1	1	1	1	1	1	272800064	262411920	291527840	249395616	251268272	248385024	212187984	306269056	sp|P17426|AP2A1_MOUSE	2	AP2A1_MOUSE
P17426	Ap2a1	AP-2 complex subunit alpha-1	EMGEAFAADIPR	EM[15.9949]GEAFAADIPR	2M(15.9949)	R	I	142	153	12	24.7376	25.0468	24.547	25.1521	24.876	25.0304	24.9215	25.2452	0.401018	0.835465	-0.147417	-0.911498			1	2	1	2	2	2	1	3	27973528	34660228	24513140	37284112	30791714	34268216	31777416	39770860	sp|P17426|AP2A1_MOUSE	2	AP2A1_MOUSE
P17426	Ap2a1	AP-2 complex subunit alpha-1	EMGEAFAADIPR	EMGEAFAADIPR		R	I	142	153	12	26.7778	26.8642	26.7498	26.6136	26.8474	26.7463	26.5291	26.9432	0.0516345	0.977291	-0.0151248	-0.147058			2	2	2	2	2	2	2	2	115060792	122159104	112850144	102683328	120745328	112574672	96839000	129034256	sp|P17426|AP2A1_MOUSE	2	AP2A1_MOUSE
P17426	Ap2a1	AP-2 complex subunit alpha-1	ESSILAKLKR	ESSILAK[28.0313]LK[28.0313]R	7K(28.0313), 9K(28.0313)	R	K	609	618	10	27.8766	28.2272	27.5093	27.864	28.0457	27.8214	27.9871	28.4471	0.471655	0.810348	-0.206035	-1.04202			2	2	2	2	5	4	3	2	246436480	314222720	191041056	244289856	311197280	269556288	312115904	437192416	sp|P17426|AP2A1_MOUSE	2,3	AP2A1_MOUSE
P17426	Ap2a1	AP-2 complex subunit alpha-1	GLAVFISDIR	GLAVFISDIR		R	N	12	21	10	24.9536	25.3429	25.7334	25.3632	25.1843	25.2664	25.566	25.5334	0.0759878	0.965277	-0.0392618	-0.211519			2	2	2	2	2	2	2	2	32491432	42558172	55785496	43161080	38127828	40359860	49675044	48563704	sp|P17426|AP2A1_MOUSE	2	AP2A1_MOUSE	Ap2a2	sp|P17427|AP2A2_MOUSE
P17426	Ap2a1	AP-2 complex subunit alpha-1	IAGDYVSEEVWYR	IAGDYVSEEVWYR		R	V	452	464	13	25.5578	26.4278	26.0979	25.7442	25.4498	26.05	25.7181	25.9458	0.296482	0.875333	0.165998	0.708417			2	2	1	2	1	2	2	2	49393380	90273112	71819488	56205656	45830504	69476360	55198108	64632636	sp|P17426|AP2A1_MOUSE	2	AP2A1_MOUSE	Ap2a2	sp|P17427|AP2A2_MOUSE
P17426	Ap2a1	AP-2 complex subunit alpha-1	INKELANIR	INK[28.0313]ELANIR	3K(28.0313)	R	S	33	41	9	28.0261	28.0919	27.8629	27.9993	28.2031	28.1197	28.1592	28.4646	1.41357	0.510953	-0.24161	-2.63911			3	1	4	3	2	2	3	3	273343712	286087264	244094192	268306064	309011360	291666976	299756192	370418176	sp|P17426|AP2A1_MOUSE	2	AP2A1_MOUSE	Ap2a2	sp|P17427|AP2A2_MOUSE
P17426	Ap2a1	AP-2 complex subunit alpha-1	KKGPGAASALDDSR	K[28.0313]K[28.0313]GPGAASALDDSR	1K(28.0313), 2K(28.0313)	R	R	619	632	14	23.1744	24.8856	25.0543	24.6179	24.5449	25.4409	24.7708	24.305	0.279021	0.88314	-0.33233	-0.673022			0	3	1	2	1	1	2	1	0	30997442	34841872	25746700	24477318	45547168	28624844	20727348	sp|P17426|AP2A1_MOUSE	2	AP2A1_MOUSE
P17426	Ap2a1	AP-2 complex subunit alpha-1	KNSGVLFENQLLQIGVKSEFR	K[28.0313]NSGVLFENQLLQIGVK[28.0313]SEFR	17K(28.0313), 1K(28.0313)	C	Q	750	770	21	27.1039	27.1109	27.8732	28.2939	26.6691	26.9007	27.0641	26.0719	1.3387	0.537823	0.919016	2.51092			1	1	1	1	1	1	1	1	144237904	144942768	245843632	329089536	106706768	125290192	140319152	70536936	sp|P17426|AP2A1_MOUSE	3	AP2A1_MOUSE
P17426	Ap2a1	AP-2 complex subunit alpha-1	LEPNAQAQMYR	LEPNAQAQMYR		R	L	945	955	11	25.6135	25.7546	25.5292	25.2489	25.4339	25.3057	25.7187	25.3308	0.256346	0.892138	0.089263	0.626297			1	1	1	1	1	1	1	1	51337996	56611380	48422708	39871984	45329736	41472972	55221080	42201084	sp|P17426|AP2A1_MOUSE	2	AP2A1_MOUSE
P17426	Ap2a1	AP-2 complex subunit alpha-1	LINNAIKNDLASR	LINNAIK[28.0313]NDLASR	7K(28.0313)	R	N	111	123	13	27.0447	27.1821	27.0415	26.7169	26.8485	26.922	26.8518	27.1209	0.203606	0.910898	0.0604491	0.513828			1	1	1	1	1	1	1	1	138439712	152269984	138130352	110301200	120841600	127152840	121117936	145950560	sp|P17426|AP2A1_MOUSE	2	AP2A1_MOUSE	Ap2a2	sp|P17427|AP2A2_MOUSE
P17426	Ap2a1	AP-2 complex subunit alpha-1	LLQCYPPPEDAAVKGR	LLQC[57.0214]YPPPEDAAVK[28.0313]GR	14K(28.0313), 4C(57.0214)	R	L	264	279	16	23.2209	28.13	26.3694	28.0372	28.6002	24.0149	27.5814	27.9313	0.146551	0.934658	-0.592609	-0.384894			0	1	0	1	1	0	0	1	0	293739744	86690904	275437120	406932512	0	200833200	255954768	sp|P17426|AP2A1_MOUSE	3	AP2A1_MOUSE
P17426	Ap2a1	AP-2 complex subunit alpha-1	LYKASPDLVPMGEWTAR	LYK[28.0313]ASPDLVPMGEWTAR	3K(28.0313)	R	V	175	191	17	24.1213	24.6811	24.3672	24.3623	24.0995	24.4025	24.4923	24.6794	0.0764403	0.964942	-0.0354609	-0.212692			0	2	0	0	0	0	0	1	0	26900006	21639462	21565988	17974954	22175788	23600606	26867632	sp|P17426|AP2A1_MOUSE	2,3	AP2A1_MOUSE
P17426	Ap2a1	AP-2 complex subunit alpha-1	NQLGQFLQHR	NQLGQFLQHR		C	E	332	341	10	25.0434	24.2569	24.9251	24.0433	24.1647	24.6351	24.2783	24.3906	0.318727	0.867181	0.200001	0.752833			1	0	1	1	1	1	1	1	34580124	0	31856102	17288314	18805524	26056602	20346568	21993630	sp|P17426|AP2A1_MOUSE	2	AP2A1_MOUSE	Ap2a2	sp|P17427|AP2A2_MOUSE
P17426	Ap2a1	AP-2 complex subunit alpha-1	RDTSSNDINGGVEPTPSTVSTPSPSADLLGLR	RDTSSNDINGGVEPTPSTVSTPSPSADLLGLR		R	A	633	664	32	25.3587	25.4113	25.3762	22.3633	25.7883	23.3134	25.0614	25.5609	0.120541	0.946221	-0.303619	-0.32303			1	1	1	1	1	1	1	1	43024448	44622804	43550728	0	57948088	0	35013356	49498444	sp|P17426|AP2A1_MOUSE	3	AP2A1_MOUSE
P17426	Ap2a1	AP-2 complex subunit alpha-1	SNAKQIVSEMLR	SNAK[28.0313]QIVSEMLR	4K(28.0313)	R	Y	400	411	12	27.0439	26.9513	26.9557	26.4941	26.6592	26.5144	26.4702	26.6134	1.18758	0.593919	0.296968	2.25575			2	4	2	3	3	3	3	3	138367408	129759424	130163096	94517920	105978312	95859496	92962760	102666320	sp|P17426|AP2A1_MOUSE	2	AP2A1_MOUSE
P17427	Ap2a2	AP-2 complex subunit alpha-2	FVCKNNGVLFENQLLQIGLKSEFR	FVC[57.0214]K[28.0313]NNGVLFENQLLQIGLK[28.0313]SEFR	20K(28.0313), 3C(57.0214), 4K(28.0313)	R	Q	708	731	24	25.6548	25.5846	25.6746	25.5941	25.9303	25.645	25.8619	25.5711	0.683485	0.742592	-0.125056	-1.4134			1	1	1	1	1	1	1	1	52829168	50319908	53557772	50650860	63944884	52470788	60981436	49852096	sp|P17427|AP2A2_MOUSE	3	AP2A2_MOUSE
P17427	Ap2a2	AP-2 complex subunit alpha-2	ISDFTEAPVLNIQFR	ISDFTEAPVLNIQFR		C	Y	792	806	15	27.1079	27.0507	27.0371	27.2367	26.8493	26.9858	27.3194	26.9447	0.314324	0.868526	0.0832992	0.744098			1	1	1	1	1	1	1	1	144644592	139021024	137713856	158146560	120903872	132905888	167477344	129174536	sp|P17427|AP2A2_MOUSE	2	AP2A2_MOUSE
P17427	Ap2a2	AP-2 complex subunit alpha-2	KNNGVLFENQLLQIGLKSEFR	K[28.0313]NNGVLFENQLLQIGLK[28.0313]SEFR	17K(28.0313), 1K(28.0313)	C	Q	711	731	21	26.1486	27.0961	26.4008	25.8416	26.221	26.5438	25.9942	26.4132	0.098538	0.956022	0.0787158	0.26891			1	1	2	2	1	1	2	1	74390392	143464048	88600368	60129488	78219016	97832504	66840436	89364624	sp|P17427|AP2A2_MOUSE	3	AP2A2_MOUSE
P17427	Ap2a2	AP-2 complex subunit alpha-2	LEPNLQAQMYR	LEPNLQAQMYR		R	L	906	916	11	27.4443	27.2542	27.2406	27.3156	27.2728	27.3568	27.4992	27.5235	0.626779	0.760727	-0.0993791	-1.31615			2	2	3	2	2	2	2	2	182628560	160081232	158581024	167041296	162151024	171881584	189709504	192934960	sp|P17427|AP2A2_MOUSE	2	AP2A2_MOUSE
P17427	Ap2a2	AP-2 complex subunit alpha-2	LLQCYPPPDPAVR	LLQC[57.0214]YPPPDPAVR	4C(57.0214)	R	G	264	276	13	25.7666	25.7047	25.7133	25.6913	25.7216	25.6518	25.5861	25.7565	0.431272	0.824481	0.0399675	0.967955			1	1	1	1	1	1	1	1	57084324	54688096	55014160	54181544	55332340	52717068	50372680	56687100	sp|P17427|AP2A2_MOUSE	2	AP2A2_MOUSE
P17427	Ap2a2	AP-2 complex subunit alpha-2	SDSQLKNADVELQQR	SDSQLK[28.0313]NADVELQQR	6K(28.0313)	R	A	564	578	15	29.6934	29.7061	28.8823	29.1602	28.4387	29.5004	29.4336	29.8631	0.0491885	0.978003	0.0515275	0.140428			4	4	4	4	4	4	5	5	1133182210	1202368900	479725120	715070460	370227776	968676220	1053179900	1253617150	sp|P17427|AP2A2_MOUSE	2,3	AP2A2_MOUSE
P17427	Ap2a2	AP-2 complex subunit alpha-2	SNAKNAVLFEAISLIIHHDSEPNLLVR	SNAK[28.0313]NAVLFEAISLIIHHDSEPNLLVR	4K(28.0313)	H	A	302	328	27	23.4762	26.8112	26.3228	26.8009	26.1844	26.6347	26.3527	23.8302	0.0343011	0.98417	0.102285	0.0994016			0	1	1	1	1	1	1	0	0	117749800	83936056	116916688	76257520	104192752	85693128	0	sp|P17427|AP2A2_MOUSE	4	AP2A2_MOUSE
P17427	Ap2a2	AP-2 complex subunit alpha-2	TSPDLVPMGDWTSR	TSPDLVPMGDWTSR		R	V	178	191	14	28.2522	28.3508	28.3731	28.0437	28.0458	28.1301	28.2553	28.2963	0.328579	0.863596	0.0730796	0.772276			1	1	1	1	1	1	1	2	319720128	342328608	347664128	276685088	277101504	293775136	320389824	329632256	sp|P17427|AP2A2_MOUSE	2	AP2A2_MOUSE
Q9DBG3	Ap2b1	AP-2 complex subunit beta	GLEISGTFTHR	GLEISGTFTHR		K	Q	722	732	11	25.327	25.8545	23.7557	24.9418	25.4532	25.5529	24.2574	25.8936	0.22479	0.903849	-0.319541	-0.559692			1	1	1	1	1	2	2	1	42091048	60670308	0	32227936	45937712	49227000	20054564	62337668	sp|Q9DBG3|AP2B1_MOUSE	2	AP2B1_MOUSE
Q9DBG3	Ap2b1	AP-2 complex subunit beta	IQPGNPNYTLSLKCR	IQPGNPNYTLSLK[28.0313]C[57.0214]R	13K(28.0313), 14C(57.0214)	R	A	905	919	15	26.3076	27.1746	26.5807	26.6606	27.1273	26.4369	26.7534	26.2882	0.0393494	0.982145	0.0294437	0.113446			3	3	2	2	2	3	2	3	83056784	206517280	100367600	106084360	146598800	90848008	113125776	117419408	sp|Q9DBG3|AP2B1_MOUSE	2,3	AP2B1_MOUSE
Q9DBG3	Ap2b1	AP-2 complex subunit beta	LIPLNVLFVEDGKMER	LIPLNVLFVEDGK[28.0313]MER	13K(28.0313)	C	Q	819	834	16	24.6861	25.003	25.3138	24.3562	24.4152	24.5669	24.5381	24.8059	0.540624	0.787806	0.258248	1.16566			1	1	1	1	1	1	1	1	26992804	33625256	41708020	21475042	22372672	24852364	24361008	29330858	sp|Q9DBG3|AP2B1_MOUSE	3	AP2B1_MOUSE
Q9DBG3	Ap2b1	AP-2 complex subunit beta	VAKLHDINAQMVEDQGFLDSLR	VAK[28.0313]LHDINAQMVEDQGFLDSLR	3K(28.0313)	C	D	145	166	22	26.2466	27.2645	26.6161	26.0153	27.1731	25.9935	26.5175	26.2224	0.0556363	0.97526	0.0590048	0.157843			3	2	2	2	3	2	2	2	79619200	161228352	102856400	67822680	151329184	66806396	96061328	78293816	sp|Q9DBG3|AP2B1_MOUSE	3	AP2B1_MOUSE
P84091	Ap2m1	AP-2 complex subunit mu	ASENAIVWKIKR	ASENAIVWK[28.0313]IK[28.0313]R	11K(28.0313), 9K(28.0313)	K	M	346	357	12	25.7135	26.6819	26.3449	26.1823	26.6384	25.9381	26.0379	24.6237	0.393022	0.839675	0.42113	0.896423			0	0	0	1	0	1	0	0	55022136	107661112	85233776	76148896	104463504	64290060	68896672	0	sp|P84091|AP2M1_MOUSE	3	AP2M1_MOUSE
P84091	Ap2m1	AP-2 complex subunit mu	FKPSLLAQKIEVR	FK[28.0313]PSLLAQK[28.0313]IEVR	2K(28.0313), 9K(28.0313)	N	I	311	323	13	26.3888	27.1256	25.8623	26.0692	25.9834	26.5113	26.1793	26.5349	0.0687665	0.968734	0.0592346	0.19269			1	1	1	1	0	1	1	1	87866960	146430240	60997908	70406080	66338792	95655512	75991800	97232576	sp|P84091|AP2M1_MOUSE	3	AP2M1_MOUSE
P84091	Ap2m1	AP-2 complex subunit mu	KGEVLISR	K[28.0313]GEVLISR	1K(28.0313)	H	V	11	18	8	28.0411	28.2794	27.7611	26.1083	26.501	27.9313	27.409	27.9797	0.0541402	0.976045	0.0921922	0.15382			1	1	1	1	0	1	1	1	276187424	325789216	227470912	72337968	94973944	255958368	178209536	264678176	sp|P84091|AP2M1_MOUSE	2	AP2M1_MOUSE
P84091	Ap2m1	AP-2 complex subunit mu	LNYSDHDVIKWVR	LNYSDHDVIK[28.0313]WVR	10K(28.0313)	K	Y	411	423	13	26.4071	26.9165	26.1304	26.6597	26.5228	26.4991	26.7434	26.6436	0.159614	0.928787	-0.0738454	-0.415183			1	1	1	1	1	1	1	1	88985600	126673872	73455328	106012912	96421632	94849464	112350744	104838744	sp|P84091|AP2M1_MOUSE	3	AP2M1_MOUSE
P84091	Ap2m1	AP-2 complex subunit mu	LSKFDSER	LSK[28.0313]FDSER	3K(28.0313)	R	S	254	261	8	29.9423	29.9596	27.8015	28.3109	29.2677	30.1861	29.4293	30.6061	0.650492	0.751976	-0.868764	-1.35696			2	2	2	2	2	1	2	2	1031623100	1044063100	233925024	332987040	646318780	1221584510	722963460	1634411900	sp|P84091|AP2M1_MOUSE	2	AP2M1_MOUSE
P84091	Ap2m1	AP-2 complex subunit mu	MIGGLFIYNHKGEVLISR	M[28.0313]IGGLFIYNHK[28.0313]GEVLISR	11K(28.0313), 1M(28.0313)	-	V	1	18	18	29.7531	29.3838	29.8893	29.974	29.0242	29.5443	29.7777	29.345	0.787049	0.711819	0.327246	1.58844			5	5	5	4	4	4	5	4	1322904320	957486210	1420717060	1471453570	732985790	1112527100	1251714430	1012403520	sp|P84091|AP2M1_MOUSE	3,4	AP2M1_MOUSE
P84091	Ap2m1	AP-2 complex subunit mu	MIGGLFIYNHKGEVLISR	n[42.0106]MIGGLFIYNHK[28.0313]GEVLISR	11K(28.0313), N-term(42.0106)	-	V	1	18	18	26.4878	26.5409	25.9747	26.3638	23.9514	26.6162	26.0534	27.213	0.211745	0.908118	0.383315	0.531566			2	1	5	4	1	3	5	2	94108096	97635816	65940624	86358808	16221665	102867720	69637528	155568480	sp|P84091|AP2M1_MOUSE	3	AP2M1_MOUSE
P84091	Ap2m1	AP-2 complex subunit mu	NAVDAFR	NAVDAFR		R	V	27	33	7	28.7925	29.0972	27.3679	27.9461	28.2317	28.7724	27.7958	29.354	0.178135	0.920408	-0.237541	-0.457314			1	1	1	1	1	1	2	1	464958816	574277250	173203536	258591376	315194688	458511328	233006640	686177920	sp|P84091|AP2M1_MOUSE	2	AP2M1_MOUSE
P84091	Ap2m1	AP-2 complex subunit mu	PPISMNFEVPFAPSGLKVR	PPISMNFEVPFAPSGLK[28.0313]VR	17K(28.0313)	R	Y	384	402	19	24.9377	24.8891	24.433	23.0815	24.9354	24.9729	24.4165	24.8006	0.442188	0.820242	-0.44602	-0.988115			1	1	0	1	1	1	1	1	32136138	31072458	0	0	32085618	32929780	0	29223114	sp|P84091|AP2M1_MOUSE	3	AP2M1_MOUSE
P84091	Ap2m1	AP-2 complex subunit mu	SISFIPPDGEFELMR	SISFIPPDGEFELM[15.9949]R	14M(15.9949)	R	Y	262	276	15	26.9096	26.9832	27.6163	25.4092	26.8713	27.534	27.1949	27.4833	0.503716	0.800917	-0.541281	-1.09991			2	3	4	1	3	2	2	3	126065152	132663576	205750976	44559956	122759208	194339008	153636960	187625056	sp|P84091|AP2M1_MOUSE	2	AP2M1_MOUSE
P84091	Ap2m1	AP-2 complex subunit mu	SISFIPPDGEFELMR	SISFIPPDGEFELMR		R	Y	262	276	15	29.886	30.0269	29.8294	30.1461	29.9484	30.0008	30.0572	30.4048	0.471876	0.81019	-0.130686	-1.04243			6	6	8	7	7	6	7	7	992129150	1093986050	953998910	1188171650	1036007170	1074305790	1117172350	1421535490	sp|P84091|AP2M1_MOUSE	2	AP2M1_MOUSE
P84091	Ap2m1	AP-2 complex subunit mu	SNFKPSLLAQKIEVR	SNFK[28.0313]PSLLAQK[28.0313]IEVR	11K(28.0313), 4K(28.0313)	K	I	309	323	15	26.2818	26.6909	26.5192	25.8878	26.4101	26.4438	26.6411	26.266	0.197664	0.913486	-0.0953155	-0.500784			1	1	0	1	1	1	0	1	81585400	108335200	96180936	62085392	89173624	91281872	104655336	80695432	sp|P84091|AP2M1_MOUSE	3	AP2M1_MOUSE
P84091	Ap2m1	AP-2 complex subunit mu	SPVTNIAR	SPVTNIAR		R	T	45	52	8	29.4324	28.2183	25.8299	27.9378	26.2326	28.8496	25.5833	28.2068	0.238606	0.898848	0.636548	0.589091			2	1	1	1	0	0	1	1	724519620	312278240	59644828	257112112	78848256	483720512	50273624	309799104	sp|P84091|AP2M1_MOUSE	2	AP2M1_MOUSE
P84091	Ap2m1	AP-2 complex subunit mu	TSFFHVKR	TSFFHVK[28.0313]R	7K(28.0313)	R	S	53	60	8	24.3982	25.2282	26.6384	26.6124	25.7764	24.9699	25.8419	23.581	0.389495	0.840775	0.677012	0.889753			1	2	2	2	1	2	2	0	22110680	39305140	104460448	102598200	57473516	32861164	60143984	12548607	sp|P84091|AP2M1_MOUSE	2	AP2M1_MOUSE
P84091	Ap2m1	AP-2 complex subunit mu	TTKDIILPFR	TTK[28.0313]DIILPFR	3K(28.0313)	R	V	279	288	10	31.41	31.663	31.4262	31.4502	31.5345	31.6624	31.6566	31.8086	1.14602	0.603988	-0.178153	-2.18622			4	5	5	4	5	5	5	4	2853335300	3400335870	2885604610	2933910270	3110420480	3398887940	3385268480	3761201660	sp|P84091|AP2M1_MOUSE	2	AP2M1_MOUSE
P84091	Ap2m1	AP-2 complex subunit mu	VFEPKLNYSDHDVIKWVR	VFEPK[28.0313]LNYSDHDVIK[28.0313]WVR	15K(28.0313), 5K(28.0313)	K	Y	406	423	18	23.2969	26.1422	26.5648	25.9168	26.165	23.0587	26.2769	22.6017	0.330251	0.862409	0.954608	0.775563			0	0	1	1	1	0	0	0	0	74060288	99266968	63347368	75238584	0	81311056	0	sp|P84091|AP2M1_MOUSE	4	AP2M1_MOUSE
P84091	Ap2m1	AP-2 complex subunit mu	VNVIHAR	VNVIHAR		R	Q	34	40	7	27.8851	27.6133	27.9389	27.8807	26.9215	27.9523	27.6444	27.8806	0.411912	0.832004	0.229787	0.931931			2	2	2	2	2	2	2	2	247882784	205323072	257306672	247127808	127112840	259712928	209793888	247109504	sp|P84091|AP2M1_MOUSE	2	AP2M1_MOUSE
P84091	Ap2m1	AP-2 complex subunit mu	WARPPISMNFEVPFAPSGLKVR	WARPPISMNFEVPFAPSGLK[28.0313]VR	20K(28.0313)	K	Y	381	402	22	25.4708	25.3399	25.4464	25.3654	25.4842	25.2531	25.5926	25.5454	0.329828	0.862563	-0.0631881	-0.774731			1	2	1	2	3	1	2	2	45165320	86707344	44410632	41983632	94227776	38839000	49145928	98647056	sp|P84091|AP2M1_MOUSE	3,4	AP2M1_MOUSE
P62743	Ap2s1	AP-2 complex subunit sigma	DAKHTNFVEFR	DAK[28.0313]HTNFVEFR	3K(28.0313)	R	N	43	53	11	24.3493	24.4479	24.1282	24.3604	23.4135	24.2982	23.738	24.2255	0.931223	0.670216	0.402657	1.82894			1	1	1	0	0	0	0	0	21373730	22885108	18336660	0	0	0	13990725	19616058	sp|P62743|AP2S1_MOUSE	3	AP2S1_MOUSE
P62743	Ap2s1	AP-2 complex subunit sigma	ETSQTKVLKQLLMLQSLE	ETSQTK[28.0313]VLK[28.0313]QLLMLQSLE	6K(28.0313), 9K(28.0313)	R	-	125	142	18	26.6325	26.7728	26.4423	26.1948	26.3072	26.4055	26.2328	26.4984	0.495349	0.803109	0.14962	1.08487			1	2	2	2	1	1	2	1	104038576	114665008	91183464	76810568	83035840	88889688	78860312	94804232	sp|P62743|AP2S1_MOUSE	3	AP2S1_MOUSE
P62743	Ap2s1	AP-2 complex subunit sigma	FILIQNR	FILIQNR		R	A	4	10	7	26.635	26.9112	26.7497	26.4828	26.7342	26.7477	26.1395	27.3728	0.0720839	0.967214	-0.0538821	-0.201368			2	2	2	2	2	2	3	3	104213528	126205184	112843160	93783592	111632240	112683616	73924432	173798592	sp|P62743|AP2S1_MOUSE	2	AP2S1_MOUSE
Q9Z1T1	Ap3b1	AP-3 complex subunit beta-1	ALKDPNQLIR	ALK[28.0313]DPNQLIR	3K(28.0313)	R	A	123	132	10	26.2934	26.7824	26.4854	26.6447	26.3114	26.3546	26.1564	26.4239	1.03789	0.632829	0.239878	2.00612			3	3	4	4	3	4	4	4	96969472	145099504	109277152	112734816	124802248	104338080	109278944	120176024	sp|Q9Z1T1|AP3B1_MOUSE	2,3	AP3B1_MOUSE
Q9Z1T1	Ap3b1	AP-3 complex subunit beta-1	ASILWLIGENCER	ASILWLIGENC[57.0214]ER	11C(57.0214)	R	V	498	510	13	26.8434	23.1833	26.8115	26.9602	27.5304	26.9366	23.2757	24.6783	0.0927719	0.958372	0.344346	0.25443			1	0	0	0	0	1	0	1	120413904	0	117775808	130569600	193858832	128445488	0	0	sp|Q9Z1T1|AP3B1_MOUSE	2	AP3B1_MOUSE
Q9Z1T1	Ap3b1	AP-3 complex subunit beta-1	EFQTYVR	EFQTYVR		R	S	409	415	7	26.3801	26.605	26.3325	25.8848	26.0731	26.2377	26.3899	26.5414	0.0185592	0.991345	-0.00991058	-0.0546835			0	1	1	0	1	0	0	0	87334936	102074712	84504792	61958724	70598040	79128672	87933456	97665928	sp|Q9Z1T1|AP3B1_MOUSE	2	AP3B1_MOUSE
Q9Z1T1	Ap3b1	AP-3 complex subunit beta-1	ELKPVLSQG	ELK[28.0313]PVLSQG	3K(28.0313)	R	-	1097	1105	9	26.2625	26.1286	26.0444	26.1057	25.9364	26.3707	26.3819	26.3629	0.492681	0.804059	-0.127702	-1.08007			1	1	1	1	1	1	1	1	80500672	73363480	69205120	72208648	64214684	86772328	87443456	86304496	sp|Q9Z1T1|AP3B1_MOUSE	2	AP3B1_MOUSE
Q9Z1T1	Ap3b1	AP-3 complex subunit beta-1	HMAKLLDSITVPVAR	HM[15.9949]AK[28.0313]LLDSITVPVAR	2M(15.9949), 4K(28.0313)	R	A	483	497	15	27.7735	28.1819	27.6868	28.2878	27.8474	27.9868	28.3518	27.8271	0.0375569	0.982989	-0.0207977	-0.108475			2	3	4	1	4	3	3	2	229426176	304495936	216055312	327708544	241495648	265997664	342554112	238124512	sp|Q9Z1T1|AP3B1_MOUSE	3	AP3B1_MOUSE
Q9Z1T1	Ap3b1	AP-3 complex subunit beta-1	IKASGYLELSNWPEVAPDPSVR	IK[28.0313]ASGYLELSNWPEVAPDPSVR	2K(28.0313)	N	N	629	650	22	30.0951	30.2641	30.4004	30.4231	29.7423	30.3597	30.2474	30.5146	0.168038	0.925719	0.0796819	0.434459			5	5	5	6	4	3	5	5	1146928510	1289415810	1417230720	1439681280	898079360	1377790980	1274628220	1533938560	sp|Q9Z1T1|AP3B1_MOUSE	3	AP3B1_MOUSE
Q9Z1T1	Ap3b1	AP-3 complex subunit beta-1	KGMFEPYLKSFYVR	K[28.0313]GMFEPYLK[28.0313]SFYVR	1K(28.0313), 9K(28.0313)	R	S	366	379	14	29.8372	30.395	29.8715	30.0473	30.1936	30.0486	30.2363	29.9502	0.189689	0.916115	-0.0694284	-0.483145			3	3	2	4	3	3	2	3	959158720	1411907580	982225340	1109529340	1227964420	1110560640	1264798210	1037284030	sp|Q9Z1T1|AP3B1_MOUSE	3	AP3B1_MOUSE
Q9Z1T1	Ap3b1	AP-3 complex subunit beta-1	KIFLAPKPAPLLESPFKDR	K[28.0313]IFLAPK[28.0313]PAPLLESPFK[28.0313]DR	17K(28.0313), 1K(28.0313), 7K(28.0313)	K	D	597	615	19	26.3049	26.2445	26.151	25.7385	26.4373	26.2365	26.292	25.8286	0.191494	0.915491	-0.0889158	-0.48715			2	2	2	2	1	2	2	2	82899208	79501008	74511808	55982604	90870984	79064408	82161328	59592796	sp|Q9Z1T1|AP3B1_MOUSE	4	AP3B1_MOUSE
Q9Z1T1	Ap3b1	AP-3 complex subunit beta-1	LAPKPAPLLESPFKDR	LAPK[28.0313]PAPLLESPFK[28.0313]DR	14K(28.0313), 4K(28.0313)	F	D	600	615	16	25.5461	25.1894	25.2832	25.4478	25.2858	25.7638	25.4424	25.65	0.598142	0.77087	-0.168907	-1.26654			1	1	1	1	1	1	1	1	48994520	38261224	40831960	45766948	40907264	56975740	45596576	52652664	sp|Q9Z1T1|AP3B1_MOUSE	3	AP3B1_MOUSE
Q9Z1T1	Ap3b1	AP-3 complex subunit beta-1	NTKPLLQSR	NTK[28.0313]PLLQSR	3K(28.0313)	R	N	304	312	9	26.0507	25.6829	26.4602	25.6437	23.6162	26.6316	26.9085	25.614	0.13032	0.941612	0.266807	0.346543			1	2	2	2	1	2	1	2	69508728	53868096	92325200	52424644	0	103973752	125971952	51354420	sp|Q9Z1T1|AP3B1_MOUSE	2	AP3B1_MOUSE	Ap3b2	sp|Q9JME5|AP3B2_MOUSE
Q9Z1T1	Ap3b1	AP-3 complex subunit beta-1	SQDKQFAAATIQTIGR	SQDK[28.0313]QFAAATIQTIGR	4K(28.0313)	R	C	416	431	16	27.3626	27.3364	27.2573	27.2245	26.8622	27.1743	27.3492	26.6607	0.912561	0.676742	0.283588	1.79792			2	2	2	2	2	2	2	2	172572304	169465328	160424048	156820912	121995392	151456128	170976784	106092280	sp|Q9Z1T1|AP3B1_MOUSE	2	AP3B1_MOUSE
Q9Z1T1	Ap3b1	AP-3 complex subunit beta-1	TQFVSPWR	TQFVSPWR		R	E	254	261	8	29.4268	29.5682	29.4047	29.1892	28.7386	29.373	29.5715	29.5717	0.150184	0.932826	0.0835013	0.393366			3	3	3	3	3	3	3	3	721665920	796006530	710740800	612108100	447905632	695293630	797843010	797947900	sp|Q9Z1T1|AP3B1_MOUSE	2	AP3B1_MOUSE
Q9Z1T1	Ap3b1	AP-3 complex subunit beta-1	VPIIVPVMMLAIKEASADLSPYVR	VPIIVPVM[15.9949]MLAIK[28.0313]EASADLSPYVR	13K(28.0313), 8M(15.9949)	R	K	144	167	24	23.6435	23.8101	22.8121	22.2514	24.1599	21.7532	21.7536	22.227	0.429765	0.825407	0.655851	0.965164			0	2	0	0	1	2	1	2	0	0	0	0	0	3.5349e+06	3.5357e+06	4.90901e+06	sp|Q9Z1T1|AP3B1_MOUSE	3	AP3B1_MOUSE
Q9Z1T1	Ap3b1	AP-3 complex subunit beta-1	VPIIVPVMMLAIKEASADLSPYVR	VPIIVPVMMLAIK[28.0313]EASADLSPYVR	13K(28.0313)	R	K	144	167	24	26.7898	27.2147	25.4864	27.144	27.4153	26.7016	27.5421	26.8481	0.468213	0.811634	-0.468054	-1.03576			1	1	1	1	1	1	0	1	116022536	155759632	47006312	148302864	178990464	109140560	195437392	120801376	sp|Q9Z1T1|AP3B1_MOUSE	3	AP3B1_MOUSE
Q9Z1T1	Ap3b1	AP-3 complex subunit beta-1	VPKIAPDVLR	VPK[28.0313]IAPDVLR	3K(28.0313)	R	K	511	520	10	27.578	27.6765	27.5439	27.629	27.5918	27.6874	27.6898	27.8148	0.820509	0.704546	-0.0891004	-1.64449			1	1	1	1	1	1	1	1	200353840	214520368	195679728	207564432	202280080	216146352	216502016	236096016	sp|Q9Z1T1|AP3B1_MOUSE	2	AP3B1_MOUSE	Ap3b2	sp|Q9JME5|AP3B2_MOUSE
O54774	Ap3d1	AP-3 complex subunit delta-1	ALDIDLDKPLADSEKLPVQKHR	ALDIDLDK[28.0313]PLADSEK[28.0313]LPVQK[28.0313]HR	15K(28.0313), 20K(28.0313), 8K(28.0313)	R	N	797	818	22	25.8824	26.9357	27.6981	27.5962	27.6712	26.2998	26.964	24.3152	0.372629	0.846761	0.715551	0.857668			0	1	4	2	2	1	2	0	61855928	128364352	247075392	202896880	213730528	82607888	130907528	0	sp|O54774|AP3D1_MOUSE	4,5	AP3D1_MOUSE
O54774	Ap3d1	AP-3 complex subunit delta-1	ALKMVKGSIDR	n[42.0106]ALK[28.0313]MVK[28.0313]GSIDR	3K(28.0313), 6K(28.0313), N-term(42.0106)	M	M	2	12	11	24.7197	25.0804	24.7885	24.6843	25.3029	25.1785	24.8491	24.8338	0.735126	0.726337	-0.222847	-1.50102			1	1	1	1	1	1	1	1	27629512	35478324	28978702	26960072	41392800	37974012	30222434	29904086	sp|O54774|AP3D1_MOUSE	2	AP3D1_MOUSE
O54774	Ap3d1	AP-3 complex subunit delta-1	DLANDIMTLMSHTKPYIR	DLANDIMTLMSHTK[28.0313]PYIR	14K(28.0313)	R	K	146	163	18	25.9313	26.0099	26.3944	25.9835	26.2799	26.0584	26.3501	26.2778	0.622529	0.761938	-0.161764	-1.30881			1	1	1	1	1	1	1	1	63989180	67570008	88209848	66344732	81477272	69881504	85539584	81358328	sp|O54774|AP3D1_MOUSE	3	AP3D1_MOUSE
O54774	Ap3d1	AP-3 complex subunit delta-1	FVTPDLAR	FVTPDLAR		C	D	138	145	8	28.3311	28.3656	27.6875	27.723	28.0848	28.2018	28.7413	28.2763	0.601735	0.769441	-0.299252	-1.27278			2	2	2	2	2	2	2	2	337692480	345865728	216162848	221540128	284692544	308744544	448741792	325106304	sp|O54774|AP3D1_MOUSE	2	AP3D1_MOUSE
O54774	Ap3d1	AP-3 complex subunit delta-1	HSSLPTESDEDIAPAQR	HSSLPTESDEDIAPAQR		R	V	753	769	17	23.3906	23.1243	23.7041	23.3457	22.6573	23.2233	22.723	24.0417	0.279415	0.882757	0.22985	0.673826			0	0	0	0	0	0	0	1	0	9143552	0	10660326	6614886	0	6923258	17269560	sp|O54774|AP3D1_MOUSE	2	AP3D1_MOUSE
O54774	Ap3d1	AP-3 complex subunit delta-1	KDLSSPSQYDTGVALTGLSCFVTPDLAR	K[28.0313]DLSSPSQYDTGVALTGLSC[57.0214]FVTPDLAR	1K(28.0313), 20C(57.0214)	R	D	118	145	28	26.194	26.4529	26.068	26.2128	26.0267	26.2883	26.227	25.8666	0.467366	0.811422	0.129765	1.03422			2	2	2	2	2	2	2	2	76768776	91855576	70348104	77775344	68364576	81955008	78543672	61180736	sp|O54774|AP3D1_MOUSE	3	AP3D1_MOUSE
O54774	Ap3d1	AP-3 complex subunit delta-1	LPQFVQSADLEVQER	LPQFVQSADLEVQER		R	A	557	571	15	28.3279	29.0085	28.8455	28.7748	28.8773	28.8354	28.9467	28.399	0.0464885	0.979032	-0.0254445	-0.133073			1	1	1	1	2	1	0	1	336935552	540038780	482335872	459263488	493084384	478985632	517382816	353968800	sp|O54774|AP3D1_MOUSE	2	AP3D1_MOUSE
O54774	Ap3d1	AP-3 complex subunit delta-1	MFDKNLQDLVR	MFDK[28.0313]NLQDLVR	4K(28.0313)	R	G	13	23	11	27.2132	27.1792	26.8808	26.8123	27.3115	27.0938	27.1248	26.9527	0.336626	0.860092	-0.0992918	-0.78806			1	1	1	1	1	1	1	1	155595280	151968864	123578664	117847352	166559168	143239024	146340816	129890752	sp|O54774|AP3D1_MOUSE	2	AP3D1_MOUSE
O54774	Ap3d1	AP-3 complex subunit delta-1	RQPEEDEEELAR	RQPEEDEEELAR		R	R	656	667	12	24.3343	25.8124	23.4886	24.1798	25.6117	25.604	26.2831	26.6895	1.54132	0.457674	-1.59334	-2.8613			0	1	0	0	1	1	1	2	0	58926480	0	0	51274004	51000928	81660416	108230200	sp|O54774|AP3D1_MOUSE	2	AP3D1_MOUSE
O54774	Ap3d1	AP-3 complex subunit delta-1	SDQYVKLEEQR	S[28.0313]DQYVK[28.0313]LEEQR	1S(28.0313), 6K(28.0313)	M	R	721	731	11	27.6129	26.7866	26.3048	27.1701	26.1514	26.2151	26.2462	26.6258	1.16004	0.60074	0.65902	2.20964			1	1	0	2	0	1	1	1	205261952	115766000	82897040	151018016	74533656	77896392	79594920	103552856	sp|O54774|AP3D1_MOUSE	3	AP3D1_MOUSE
O54774	Ap3d1	AP-3 complex subunit delta-1	YQDAPGVEHIPVVQIDLSVPLKVPGMPMSDQYVKLEEQR	YQDAPGVEHIPVVQIDLSVPLK[28.0313]VPGMPMSDQYVK[28.0313]LEEQR	22K(28.0313), 34K(28.0313)	R	R	693	731	39	24.237	25.8309	23.4579	26.4944	22.7981	25.3836	25.7512	25.118	0.0912064	0.95913	0.242331	0.250476			0	2	0	2	2	2	2	2	0	59976396	0	88738328	0	43987368	109765296	36592448	sp|O54774|AP3D1_MOUSE	4,5	AP3D1_MOUSE
Q9JKC8	Ap3m1	AP-3 complex subunit mu-1	AGKFQVR	AGK[28.0313]FQVR	3K(28.0313)	K	-	411	417	7	26.1571	26.0266	25.9051	26.3829	25.7654	22.9439	26.2653	26.6768	0.357972	0.852917	0.705088	0.829522			0	0	0	0	0	0	1	0	74831144	68356552	62835660	87507136	57035952	0	80659088	107278296	sp|Q9JKC8|AP3M1_MOUSE	2	AP3M1_MOUSE	Ap3m2	sp|Q8R2R9|AP3M2_MOUSE
Q9JKC8	Ap3m1	AP-3 complex subunit mu-1	LLDDVSFHPCIR	LLDDVSFHPC[57.0214]IR	10C(57.0214)	R	F	227	238	12	25.2007	25.9859	25.6607	25.3078	26.0849	26.2328	26.2259	24.6187	0.236404	0.899372	-0.251792	-0.584431			2	0	2	0	2	3	3	1	53815128	101329408	74757032	57685592	109194880	120358784	126062816	25432436	sp|Q9JKC8|AP3M1_MOUSE	2,3	AP3M1_MOUSE
Q9JKC8	Ap3m1	AP-3 complex subunit mu-1	VLSFIPPDGNFR	VLSFIPPDGNFR		R	L	247	258	12	26.3559	26.4649	26.0364	23.7117	23.5649	26.6879	26.4989	26.7576	0.0842811	0.96255	-0.235127	-0.232868			0	1	0	1	1	0	0	1	85881656	92623912	68825024	0	0	108110160	94835904	113455888	sp|Q9JKC8|AP3M1_MOUSE	2	AP3M1_MOUSE
Q9DCR2	Ap3s1	AP-3 complex subunit sigma-1	AVSAVKNMNLPEIPR	AVSAVK[28.0313]NMNLPEIPR	6K(28.0313)	R	N	161	175	15	24.8582	25.5078	24.8574	23.5648	25.4172	25.3554	24.2233	25.448	0.35384	0.853634	-0.413908	-0.821541			1	1	0	0	1	1	0	1	30413732	47710780	30396536	0	44805096	42926976	0	45773748	sp|Q9DCR2|AP3S1_MOUSE	2	AP3S1_MOUSE
Q9DCR2	Ap3s1	AP-3 complex subunit sigma-1	ETFHLVSKR	ETFHLVSK[28.0313]R	8K(28.0313)	R	D	34	42	9	24.1157	25.0077	24.5195	24.9947	24.6622	24.6242	24.2906	23.6834	0.506697	0.799834	0.344323	1.10525			1	1	0	1	1	0	0	0	18177768	33733504	24049930	33432520	26549222	25859942	20520610	0	sp|Q9DCR2|AP3S1_MOUSE	2	AP3S1_MOUSE
Q9DCR2	Ap3s1	AP-3 complex subunit sigma-1	LSKFYQPYSEDTQQQIIR	LSK[28.0313]FYQPYSEDTQQQIIR	3K(28.0313)	R	E	16	33	18	26.7001	26.6586	26.2971	22.5173	26.3848	25.9678	26.4948	26.3845	0.317366	0.867752	-0.764663	-0.750136			2	1	1	2	1	1	2	1	109025272	105936472	82457152	0	87622720	65628148	94562432	87601248	sp|Q9DCR2|AP3S1_MOUSE	3	AP3S1_MOUSE
Q9DCR2	Ap3s1	AP-3 complex subunit sigma-1	NINIGDISIKVPNLPSFK	NINIGDISIK[28.0313]VPNLPSFK[28.0313]	10K(28.0313), 18K(28.0313)	R	-	176	193	18	27.9205	29.2467	27.7581	27.8771	27.9943	29.0861	29.4002	29.5642	0.811456	0.706596	-0.810598	-1.62934			2	2	2	2	2	3	2	3	254037328	636984000	227004256	246514064	267372304	569878530	708520000	793794050	sp|Q9DCR2|AP3S1_MOUSE	3	AP3S1_MOUSE
Q8BSZ2	Ap3s2	AP-3 complex subunit sigma-2	MIQAILVFNNHGKPR	M[28.0313]IQAILVFNNHGK[28.0313]PR	13K(28.0313), 1M(28.0313)	-	L	1	15	15	23.6963	23.2807	23.4402	25.8728	26.3635	26.3838	26.0021	26.0452	1.8704	0.339937	-2.12618	-3.45941			0	0	0	0	1	1	0	0	0	0	0	61444364	86338936	87563424	67207576	69245888	sp|Q8BSZ2|AP3S2_MOUSE	4	AP3S2_MOUSE
Q9WV76	Ap4b1	AP-4 complex subunit beta-1	MPGVQEYIQQPVVNGLR	MPGVQEYIQQPVVNGLR		R	D	114	130	17	24.625	24.7352	25.0079	23.1754	25.1553	24.8679	23.2983	25.5524	0.205287	0.910429	-0.332599	-0.517503			1	1	1	1	1	1	0	1	25873868	27927606	33739400	0	37368532	30618264	0	49208580	sp|Q9WV76|AP4B1_MOUSE	2	AP4B1_MOUSE
Q80V94	Ap4e1	AP-4 complex subunit epsilon-1	ATVSAPTTTLKTMKECMVR	ATVSAPTTTLK[28.0313]TMKEC[57.0214]MVR	11K(28.0313), 16C(57.0214)	K	L	64	82	19	30.1523	22.988	29.7676	23.4559	23.8021	29.6063	29.4122	29.0023	0.229651	0.901735	-1.3648	-0.570079			0	0	0	0	0	0	0	1	1193280000	0	913997380	0	0	817335230	714423170	537747580	sp|Q80V94|AP4E1_MOUSE	3	AP4E1_MOUSE
Q9JKC7	Ap4m1	AP-4 complex subunit mu-1	MISQFFILSSKGDPLIYKDFR	M[28.0313]ISQFFILSSK[28.0313]GDPLIYK[28.0313]DFR	11K(28.0313), 18K(28.0313), 1M(28.0313)	-	G	1	21	21	27.9278	28.1854	27.4801	27.9447	28.4471	28.3191	28.9213	28.3875	1.70772	0.398283	-0.634251	-3.15855			2	2	2	1	2	2	2	2	255339616	305248128	187212944	258339632	365948864	334896736	508383392	351148192	sp|Q9JKC7|AP4M1_MOUSE	4	AP4M1_MOUSE
Q9JKC7	Ap4m1	AP-4 complex subunit mu-1	YQLSDDLPSPLPFR	YQLSDDLPSPLPFR		R	L	284	297	14	25.8416	26.0421	25.9192	26.0562	25.8756	25.8523	25.9992	25.967	0.27384	0.8849	0.0412621	0.662424			1	1	1	1	1	1	1	1	60131352	69096120	63453240	69773520	61565916	60576960	67069096	65590936	sp|Q9JKC7|AP4M1_MOUSE	2	AP4M1_MOUSE
Q9WVL1	Ap4s1	AP-4 complex subunit sigma-1	ILAPLLILDKLSES	ILAPLLILDK[28.0313]LSES	10K(28.0313)	R	-	131	144	14	24.2889	24.3539	24.0593	24.3426	23.9906	25.0248	22.3511	24.5507	0.188544	0.916558	0.281862	0.480599			1	1	1	0	0	1	1	1	20496556	21441052	17481018	21273914	0	34135624	0	24575020	sp|Q9WVL1|AP4S1_MOUSE	2	AP4S1_MOUSE
Q8BJ63	Ap5m1	AP-5 complex subunit mu-1	AKAFNGMTYVPVPEDGPFLR	AK[28.0313]AFNGMTYVPVPEDGPFLR	2K(28.0313)	R	A	34	53	20	27.4872	27.531	27.2926	26.9787	27.8849	27.7176	27.495	27.7606	1.40192	0.514207	-0.392177	-2.61908			1	1	1	1	1	1	1	1	188135760	193930176	164394944	132246832	247854560	220708624	189157296	227394704	sp|Q8BJ63|AP5M1_MOUSE	3	AP5M1_MOUSE
Q8BJ63	Ap5m1	AP-5 complex subunit mu-1	GPITHLEYKASFGQLEVFR	GPITHLEYK[28.0313]ASFGQLEVFR	9K(28.0313)	R	E	364	382	19	25.5294	25.9172	27.8463	27.4103	25.5656	25.724	26.2064	23.3457	0.86883	0.690605	1.46537	1.72514			1	0	2	2	0	1	1	0	48429580	63364856	241310464	178372384	49661584	55422192	77429096	0	sp|Q8BJ63|AP5M1_MOUSE	3	AP5M1_MOUSE
Q8BJ63	Ap5m1	AP-5 complex subunit mu-1	LLDDDKDFMER	LLDDDK[28.0313]DFMER	6K(28.0313)	R	R	61	71	11	26.1263	26.8453	23.4507	26.3977	26.1235	26.4176	26.0509	26.2054	0.263918	0.888788	-0.494347	-0.642			1	1	0	0	1	1	0	1	73247288	120569776	0	88410688	73105512	89635656	69520704	77374856	sp|Q8BJ63|AP5M1_MOUSE	3	AP5M1_MOUSE
Q3U829	Ap5z1	AP-5 complex subunit zeta-1	LTPLHQVLKPMASCAR	LTPLHQVLK[28.0313]PMASC[57.0214]AR	14C(57.0214), 9K(28.0313)	R	V	533	548	16	25.7422	25.2512	23.6825	25.4845	26.8225	25.6697	24.7513	25.3414	0.42312	0.827806	-0.606138	-0.95283			0	1	0	0	1	0	0	1	56127012	39937544	0	46947740	118681496	53376640	28242178	42513660	sp|Q3U829|AP5Z1_MOUSE	3	AP5Z1_MOUSE
Q3U829	Ap5z1	AP-5 complex subunit zeta-1	TLAQNPATSSVHSEEGAESIR	TLAQNPATSSVHSEEGAESIR		R	T	728	748	21	23.6448	25.9782	25.7762	25.3129	25.9124	26.4649	23.6277	26.2651	0.180099	0.919697	-0.38953	-0.461729			0	0	1	0	0	0	0	1	0	66101788	57464292	41682468	63156920	92625992	0	80648456	sp|Q3U829|AP5Z1_MOUSE	3	AP5Z1_MOUSE
O88879	Apaf1	Apoptotic protease-activating factor 1	DKSVTDSVMGPKHVVPVESGLGR	DK[28.0313]SVTDSVM[15.9949]GPK[28.0313]HVVPVESGLGR	12K(28.0313), 2K(28.0313), 9M(15.9949)	R	E	266	288	23	27.5927	27.6084	27.3245	27.2405	24.0466	27.472	27.6225	23.8608	0.80696	0.706734	1.69107	1.62182			1	1	1	1	0	2	2	1	202416272	204627888	168068624	158567808	0	186162592	206629312	0	sp|O88879|APAF_MOUSE	4	APAF_MOUSE
O88879	Apaf1	Apoptotic protease-activating factor 1	DKSVTDSVMGPKHVVPVESGLGR	DK[28.0313]SVTDSVMGPK[28.0313]HVVPVESGLGR	12K(28.0313), 2K(28.0313)	R	E	266	288	23	30.0031	30.3211	29.9813	29.8505	30.4659	30.2358	30.3626	30.1053	1.03302	0.635552	-0.253388	-1.99803			4	4	5	4	3	2	3	3	1282705150	1603871740	1316998660	1262424320	1805202180	1626692860	1629872260	1296942340	sp|O88879|APAF_MOUSE	3,4	APAF_MOUSE
O88879	Apaf1	Apoptotic protease-activating factor 1	EGGVPQRPVIFVTR	EGGVPQRPVIFVTR		C	K	116	129	14	27.1448	27.1591	26.7761	23.5119	26.5725	26.7411	27.1208	23.4986	0.0473608	0.978544	0.164733	0.135453			1	0	0	0	0	0	0	0	148388976	149869680	114919984	0	99796656	112169008	145941360	0	sp|O88879|APAF_MOUSE	3	APAF_MOUSE
O88879	Apaf1	Apoptotic protease-activating factor 1	FSPDDELLASCSADGTLR	FSPDDELLASC[57.0214]SADGTLR	11C(57.0214)	R	L	751	768	18	25.9162	25.8118	26.1852	25.8884	25.8506	26.22	26.0069	25.9634	0.212393	0.908264	-0.0597925	-0.53297			1	1	1	1	1	1	1	1	63322220	58902832	76301864	62112248	60506100	78161472	67429152	65427968	sp|O88879|APAF_MOUSE	2	APAF_MOUSE
O88879	Apaf1	Apoptotic protease-activating factor 1	GKSVLAAEAVR	GK[28.0313]SVLAAEAVR	2K(28.0313)	C	D	159	169	11	27.6574	27.9911	27.6173	27.5186	27.6281	27.8862	27.7378	27.5875	0.039149	0.982363	-0.0138168	-0.11289			1	1	1	2	1	1	1	1	211688336	266776128	205886560	192272960	207430016	248068032	223832320	201679952	sp|O88879|APAF_MOUSE	2	APAF_MOUSE
O88879	Apaf1	Apoptotic protease-activating factor 1	HVVPVESGLGR	HVVPVESGLGR		K	E	278	288	11	25.6685	25.786	23.4529	25.6332	24.2568	26.1792	25.999	26.1049	0.286363	0.880311	-0.499863	-0.687964			1	0	0	0	0	1	0	1	53332380	57858232	0	52042276	0	75987064	67062444	72172272	sp|O88879|APAF_MOUSE	2	APAF_MOUSE
O88879	Apaf1	Apoptotic protease-activating factor 1	KGSPLVVSLIGALLR	K[28.0313]GSPLVVSLIGALLR	1K(28.0313)	C	D	318	332	15	26.2418	26.6957	26.4861	25.9071	25.9465	26.3038	26.4123	26.0284	0.337741	0.859573	0.159903	0.790239			1	1	0	0	0	1	1	0	79353072	108693192	93996624	62921512	64665796	82838832	89310008	68442536	sp|O88879|APAF_MOUSE	2	APAF_MOUSE
O88879	Apaf1	Apoptotic protease-activating factor 1	KMVTQFQR	K[28.0313]M[15.9949]VTQFQR	1K(28.0313), 2M(15.9949)	R	Y	459	466	8	26.0578	23.4267	26.2688	26.4732	23.8326	23.0364	24.1035	24.04	1.26463	0.56259	1.80353	2.38534			1	0	0	0	0	0	0	0	69854624	0	80854696	93158960	0	0	0	0	sp|O88879|APAF_MOUSE	2	APAF_MOUSE
O88879	Apaf1	Apoptotic protease-activating factor 1	KMVTQFQR	K[28.0313]MVTQFQR	1K(28.0313)	R	Y	459	466	8	29.1124	28.5449	28.631	28.2552	28.6618	28.6362	29.1259	28.7794	0.3339	0.860931	-0.164938	-0.782722			2	2	2	2	2	2	2	1	580365440	391620320	415724224	320373536	424665888	417213216	585818500	460749984	sp|O88879|APAF_MOUSE	2	APAF_MOUSE
O88879	Apaf1	Apoptotic protease-activating factor 1	LDQEESFSQR	LDQEESFSQR		R	L	206	215	10	23.9012	22.6244	23.2404	24.1811	24.0556	24.1355	23.9064	24.6477	0.926895	0.671554	-0.699513	-1.82175			0	0	0	0	0	1	0	1	15667022	0	0	0	17435928	18429386	15723236	26285254	sp|O88879|APAF_MOUSE	2	APAF_MOUSE
O88879	Apaf1	Apoptotic protease-activating factor 1	LPLNIEEAKDR	LPLNIEEAK[28.0313]DR	9K(28.0313)	R	L	216	226	11	29.7039	29.7643	29.6317	29.4468	29.8199	29.8195	29.7274	29.8921	1.22724	0.578715	-0.178063	-2.32233			3	3	2	3	3	3	3	3	898763780	1038409150	855350400	732158780	881560830	1096680580	909650880	1131150980	sp|O88879|APAF_MOUSE	2,3	APAF_MOUSE
O88879	Apaf1	Apoptotic protease-activating factor 1	PVIFVTR	PVIFVTR		R	K	123	129	7	26.2455	26.8228	25.6983	26.3647	25.8639	26.2489	26.3394	26.568	0.0350085	0.983825	0.0277553	0.101378			1	0	0	0	0	1	0	2	79555792	118707880	54444988	86409176	61067688	79747168	84911152	99484872	sp|O88879|APAF_MOUSE	2	APAF_MOUSE
O88879	Apaf1	Apoptotic protease-activating factor 1	SQLQDLHR	SQLQDLHR		R	K	451	458	8	26.1448	25.6448	26.1833	25.5767	25.4248	26.0309	25.6816	26.2011	0.0804441	0.96362	0.052834	0.223027			2	1	2	2	2	2	1	1	74194184	52464140	76202848	50044368	45041688	68561808	53818588	77145736	sp|O88879|APAF_MOUSE	2	APAF_MOUSE
O88879	Apaf1	Apoptotic protease-activating factor 1	TVLCEGGVPQRPVIFVTR	TVLC[57.0214]EGGVPQRPVIFVTR	4C(57.0214)	R	K	112	129	18	27.964	28.1293	27.6038	28.5328	27.931	28.1067	28.4334	27.9241	0.0648418	0.971041	-0.0413289	-0.182358			1	2	3	1	1	1	2	2	261820640	293613152	203969280	388344896	255896784	289039008	362507392	254676192	sp|O88879|APAF_MOUSE	3	APAF_MOUSE
B2RUJ5	Apba1	Amyloid-beta A4 precursor protein-binding family A member 1	DAISLAIKDIKEAIEEVKTR	DAISLAIK[28.0313]DIK[28.0313]EAIEEVK[28.0313]TR	11K(28.0313), 18K(28.0313), 8K(28.0313)	R	T	349	368	20	26.9716	27.6061	27.591	27.4381	27.6107	27.6718	27.5543	26.9776	0.0861018	0.961863	-0.0518994	-0.237516			2	2	2	2	3	2	2	2	131597864	204294912	202170048	181841280	204944464	213821216	197087152	132148800	sp|B2RUJ5|APBA1_MOUSE	4	APBA1_MOUSE
B2RUJ5	Apba1	Amyloid-beta A4 precursor protein-binding family A member 1	SPYTPDEPKEPIWVMR	SPYTPDEPK[28.0313]EPIWVMR	9K(28.0313)	R	Q	372	387	16	27.7767	28.7368	27.5247	27.8327	28.0262	28.3561	27.9659	28.8449	0.444998	0.81969	-0.330568	-0.993287			1	2	2	1	2	2	1	1	229942720	447331040	193092400	239043904	273346784	343589312	262173216	482162560	sp|B2RUJ5|APBA1_MOUSE	3	APBA1_MOUSE
O88888	Apba3	Amyloid-beta A4 precursor protein-binding family A member 3	EIHIKTMPAATYR	EIHIK[28.0313]TMPAATYR	5K(28.0313)	R	L	548	560	13	27.6402	27.7538	27.6831	26.058	27.4202	27.5777	27.2819	25.4048	0.222712	0.904512	0.36265	0.555234			1	1	1	1	1	0	1	0	209185296	226316256	215493024	69863904	179593168	200311168	163176400	44422908	sp|O88888|APBA3_MOUSE	3	APBA3_MOUSE
O88888	Apba3	Amyloid-beta A4 precursor protein-binding family A member 3	PVLVLMAR	PVLVLMAR		G	R	299	306	8	26.4074	23.9706	23.8995	26.5097	26.0922	26.4791	26.5014	26.0798	0.721705	0.731749	-1.09132	-1.47832			1	0	0	0	0	0	0	0	89004368	0	0	95545120	71534968	93540896	94999536	70923544	sp|O88888|APBA3_MOUSE	2	APBA3_MOUSE
Q8R5A3	Apbb1ip	Amyloid beta A4 precursor protein-binding family B member 1-interacting protein	DTENKVLFLEKEER	DTENK[28.0313]VLFLEK[28.0313]EER	11K(28.0313), 5K(28.0313)	R	Y	253	266	14	29.2699	29.4228	29.5644	29.4873	29.6854	29.452	29.9055	28.8871	0.0730485	0.966838	-0.0464334	-0.203883			3	3	4	4	4	4	4	3	688017980	764704130	866715520	842444350	836375680	738911810	1094064380	572813380	sp|Q8R5A3|AB1IP_MOUSE	2,3	AB1IP_MOUSE
Q8R5A3	Apbb1ip	Amyloid beta A4 precursor protein-binding family B member 1-interacting protein	IAKYGKTLYDNYQR	IAK[28.0313]YGK[28.0313]TLYDNYQR	3K(28.0313), 6K(28.0313)	R	A	419	432	14	30.3056	30.6036	30.4533	30.5839	30.6997	30.4623	30.7843	29.5337	0.150859	0.93251	0.116563	0.394936			3	3	3	3	3	4	4	3	1327135620	1658438270	1633304450	1553103740	1709977730	1616340480	1863184260	990279810	sp|Q8R5A3|AB1IP_MOUSE	2,3	AB1IP_MOUSE
Q8R5A3	Apbb1ip	Amyloid beta A4 precursor protein-binding family B member 1-interacting protein	LYEIYPELQIER	LYEIYPELQIER		C	V	224	235	12	28.2624	27.6444	28.4256	22.809	27.8562	27.577	24.5059	26.9529	0.0136818	0.99391	0.0623503	0.0405274			1	1	1	1	1	1	0	1	321981440	209794640	360548576	0	242970352	200220704	0	129905760	sp|Q8R5A3|AB1IP_MOUSE	2	AB1IP_MOUSE
Q8R5A3	Apbb1ip	Amyloid beta A4 precursor protein-binding family B member 1-interacting protein	QENQGLPGAPGNSEQDFMSDLMKALQKKR	QENQGLPGAPGNSEQDFMSDLMK[28.0313]ALQK[28.0313]K[28.0313]R	23K(28.0313), 27K(28.0313), 28K(28.0313)	R	G	638	666	29	28.0321	28.0938	28.29	27.8716	27.9576	27.5641	28.3814	27.1271	0.512043	0.796966	0.314308	1.11482			4	5	4	3	5	3	4	3	362771968	379155136	441682016	341492928	349411072	278806208	473936512	200885376	sp|Q8R5A3|AB1IP_MOUSE	4,5	AB1IP_MOUSE
Q8R5A3	Apbb1ip	Amyloid beta A4 precursor protein-binding family B member 1-interacting protein	TLSQWVMGIR	TLSQWVM[15.9949]GIR	7M(15.9949)	R	I	409	418	10	26.1469	26.9513	24.7704	22.9136	26.2047	23.3984	26.1941	23.0816	0.147261	0.934329	0.475843	0.386552			3	1	0	0	1	1	2	1	74303296	129766168	28617106	0	77340480	0	76770440	0	sp|Q8R5A3|AB1IP_MOUSE	2	AB1IP_MOUSE
Q8R5A3	Apbb1ip	Amyloid beta A4 precursor protein-binding family B member 1-interacting protein	TLSQWVMGIR	TLSQWVMGIR		R	I	409	418	10	27.5032	27.8075	27.3925	27.389	27.5223	27.3956	27.6417	27.7636	0.178302	0.920382	-0.0577669	-0.457688			4	4	4	4	4	4	5	4	190232336	234902832	176180256	175756256	192767008	176565344	209402224	227866064	sp|Q8R5A3|AB1IP_MOUSE	2	AB1IP_MOUSE
Q8R5A3	Apbb1ip	Amyloid beta A4 precursor protein-binding family B member 1-interacting protein	VFEDHENVVEVLSDWTR	VFEDHENVVEVLSDWTR		R	D	236	252	17	26.2286	22.9321	25.9192	26.3657	25.5953	26.2737	26.3512	25.5591	0.288602	0.879561	-0.583436	-0.692505			1	1	1	1	1	1	1	1	78629800	0	63454384	86469304	50692556	81130464	85603064	49437644	sp|Q8R5A3|AB1IP_MOUSE	2	AB1IP_MOUSE
Q9DBR4	Apbb2	Amyloid beta precursor protein binding family B member 2	GVLSLIDTLKQKRPVTETP	GVLSLIDTLK[28.0313]QK[28.0313]RPVTETP	10K(28.0313), 12K(28.0313)	R	-	742	760	19	22.9603	23.1389	24.4338	24.7789	24.2921	22.6015	24.5043	24.3193	0.0560493	0.975102	-0.101326	-0.158951			0	0	0	0	1	0	0	1	0	0	0	0	20542650	0	23798214	20933870	sp|Q9DBR4|APBB2_MOUSE	3	APBB2_MOUSE
Q9DBR4	Apbb2	Amyloid beta precursor protein binding family B member 2	SVLHSQPIVNIR	SVLHSQPIVNIR		R	V	488	499	12	23.8738	24.228	23.6081	24.0257	24.0953	23.8448	24.2961	23.9175	0.259784	0.890706	-0.104471	-0.63344			0	1	1	1	1	1	2	2	0	19649648	12786593	17079328	17922350	15065516	20598814	15844675	sp|Q9DBR4|APBB2_MOUSE	2	APBB2_MOUSE
Q61315	Apc	Adenomatous polyposis coli protein	GTKPAGKSELSPITR	GTK[28.0313]PAGK[28.0313]SELSPITR	3K(28.0313), 7K(28.0313)	R	Q	2273	2287	15	26.5774	26.5596	27.2404	27.191	26.2482	26.4488	26.2579	26.435	1.50297	0.473882	0.544666	2.7941			1	0	1	1	0	0	0	0	100139360	98910496	158549776	153216832	79704888	91594992	80241984	90722984	sp|Q61315|APC_MOUSE	3	APC_MOUSE
Q61315	Apc	Adenomatous polyposis coli protein	LQAQKHVSFTPGDDVPR	LQAQK[28.0313]HVSFTPGDDVPR	5K(28.0313)	R	V	1622	1638	17	27.0898	26.931	26.5963	27.5257	26.4767	27.2929	27.2478	26.6502	0.16147	0.928283	0.118809	0.419447			2	2	1	1	2	1	2	2	142839488	127953944	101460016	193221328	93385952	164432336	159369392	105321792	sp|Q61315|APC_MOUSE	3	APC_MOUSE
Q61315	Apc	Adenomatous polyposis coli protein	TPFSSSSSSKHSSPSGTVAAR	TPFSSSSSSK[28.0313]HSSPSGTVAAR	10K(28.0313)	R	V	2762	2782	21	25.6234	27.2418	23.0763	26.6179	25.8134	25.5117	25.7365	23.6968	0.166368	0.926562	0.450225	0.430655			1	1	0	1	1	1	0	0	51691168	158704320	0	102984496	58965096	47839712	55907528	0	sp|Q61315|APC_MOUSE	3	APC_MOUSE
Q8R146	Apeh	Acylamino-acid-releasing enzyme	ELLSDESLAVCSPR	ELLSDESLAVC[57.0214]SPR	11C(57.0214)	C	L	293	306	14	25.0891	25.0631	25.0087	24.7355	24.0937	25.2915	24.8016	24.4551	0.54368	0.787431	0.313639	1.17107			1	1	1	0	0	1	1	0	35690924	35055408	33758676	27934118	0	41067272	29243642	0	sp|Q8R146|APEH_MOUSE	2	APEH_MOUSE
Q8R146	Apeh	Acylamino-acid-releasing enzyme	ESPSGTMKAVLR	ESPSGTM[15.9949]K[28.0313]AVLR	7M(15.9949), 8K(28.0313)	R	K	96	107	12	25.4509	25.5092	25.3788	25.6165	25.5563	25.495	25.5142	25.613	0.440609	0.820478	-0.0557775	-0.985206			1	1	1	1	1	1	0	1	45864124	47757092	43629240	51444692	49340632	47290312	47922296	51318940	sp|Q8R146|APEH_MOUSE	2	APEH_MOUSE
Q8R146	Apeh	Acylamino-acid-releasing enzyme	ESPSGTMKAVLR	ESPSGTMK[28.0313]AVLR	8K(28.0313)	R	K	96	107	12	29.3869	29.1052	29.3467	29.67	29.3397	29.314	29.4147	29.567	0.0891548	0.960437	-0.0316315	-0.24528			1	1	1	1	1	0	1	1	702003390	577472130	682701120	854198270	679397250	667399550	715640960	795322050	sp|Q8R146|APEH_MOUSE	2	APEH_MOUSE
Q8R146	Apeh	Acylamino-acid-releasing enzyme	HLIGQYPETYSACIAR	HLIGQYPETYSAC[57.0214]IAR	13C(57.0214)	C	N	595	610	16	26.2194	26.4589	27.1511	26.0242	25.8142	25.4274	26.1489	23.5364	1.00035	0.647665	1.23168	1.94377			1	2	2	2	1	1	1	1	78130504	92239144	149033824	68245600	58999488	45124152	74403488	0	sp|Q8R146|APEH_MOUSE	2	APEH_MOUSE
Q8R146	Apeh	Acylamino-acid-releasing enzyme	LGPEVTTQYGGLYR	LGPEVTTQYGGLYR		C	T	31	44	14	28.8161	28.5699	28.9594	28.9516	28.568	28.6263	28.9165	28.3707	0.679676	0.743958	0.203869	1.4069			1	1	1	1	1	2	1	1	472609504	398479520	521959648	519155360	397944032	414357088	506663168	347091616	sp|Q8R146|APEH_MOUSE	2	APEH_MOUSE
Q8R146	Apeh	Acylamino-acid-releasing enzyme	QDLFAVDTQTGSVTSLTAGGSAGSWKLLTIDR	QDLFAVDTQTGSVTSLTAGGSAGSWK[28.0313]LLTIDR	26K(28.0313)	R	D	386	417	32	27.1371	27.2112	26.5208	27.538	26.8649	27.3013	27.3279	27.4274	0.207396	0.909969	-0.128595	-0.522106			1	1	1	1	1	1	1	1	147593968	155380976	96287808	194884960	122220648	165392096	168471680	180498784	sp|Q8R146|APEH_MOUSE	3	APEH_MOUSE
Q8R146	Apeh	Acylamino-acid-releasing enzyme	QVLLSEPQEAAALYR	QVLLSEPQEAAALYR		R	G	4	18	15	29.8633	29.4699	29.8838	29.6766	29.8781	29.9114	29.7229	29.8828	0.553588	0.784767	-0.125385	-1.18856			2	3	2	2	2	3	2	3	976668160	743560190	990661060	858132740	986751810	1009769470	886101180	989936770	sp|Q8R146|APEH_MOUSE	2	APEH_MOUSE
Q8R146	Apeh	Acylamino-acid-releasing enzyme	QYLVFHDGDSVVFAGPAGNSVETR	QYLVFHDGDSVVFAGPAGNSVETR		R	G	66	89	24	27.898	24.4865	24.5891	22.9568	24.6937	28.4342	24.4527	28.2218	0.435546	0.822562	-1.46797	-0.975861			5	2	1	1	1	3	1	4	273392512	23506022	25238268	0	27135894	362697312	22961442	313039744	sp|Q8R146|APEH_MOUSE	2,3	APEH_MOUSE
Q8R146	Apeh	Acylamino-acid-releasing enzyme	SALYYVDLSGGKCELLSDESLAVCSPR	SALYYVDLSGGK[28.0313]C[57.0214]ELLSDESLAVC[57.0214]SPR	12K(28.0313), 13C(57.0214), 24C(57.0214)	R	L	280	306	27	26.2504	26.3331	25.8691	26.8934	26.4182	25.9685	26.0512	25.7122	0.539731	0.788065	0.298995	1.16408			1	1	1	1	2	1	1	1	79830360	84540912	61288452	124653472	89673816	65660728	69533352	54970308	sp|Q8R146|APEH_MOUSE	3	APEH_MOUSE
Q8R146	Apeh	Acylamino-acid-releasing enzyme	TVHTEWTQR	TVHTEWTQR		R	D	45	53	9	27.457	27.0549	27.3846	27.5353	27.3735	27.2311	27.3353	27.1752	0.286262	0.880397	0.0791693	0.687761			1	2	1	1	1	2	2	2	184245328	139424176	175217696	194519264	173881392	157538352	169338672	151547728	sp|Q8R146|APEH_MOUSE	2	APEH_MOUSE
Q8R146	Apeh	Acylamino-acid-releasing enzyme	VALMGGSHGGFLSCHLIGQYPETYSACIAR	VALMGGSHGGFLSC[57.0214]HLIGQYPETYSAC[57.0214]IAR	14C(57.0214), 27C(57.0214)	R	N	581	610	30	25.8166	25.605	25.7637	25.7653	25.4036	25.3591	25.8088	25.1048	1.08613	0.620233	0.318536	2.08635			1	1	1	1	1	1	1	1	59097636	51035692	56968628	57032912	44387028	43038408	58779128	36083980	sp|Q8R146|APEH_MOUSE	3	APEH_MOUSE
Q8R146	Apeh	Acylamino-acid-releasing enzyme	VPFKQGLEYYHALKAR	VPFK[28.0313]QGLEYYHALK[28.0313]AR	14K(28.0313), 4K(28.0313)	R	N	678	693	16	26.7174	27.5181	28.0043	28.0242	28.3172	26.9347	27.985	26.4437	0.0999646	0.955556	0.145829	0.272473			1	4	6	6	5	2	3	1	110341256	229808864	364176224	345480608	414870976	128277600	326098784	91276736	sp|Q8R146|APEH_MOUSE	3,4	APEH_MOUSE
Q8R146	Apeh	Acylamino-acid-releasing enzyme	VVFDSVQR	VVFDSVQR		R	S	376	383	8	27.8068	27.9796	27.2251	27.8703	27.7286	26.072	28.39	28.3268	0.0568076	0.974782	0.0910997	0.160984			2	1	2	1	1	1	1	1	234794448	264659360	156885152	245364528	222408032	70541736	351768064	336682816	sp|Q8R146|APEH_MOUSE	2	APEH_MOUSE
P28352	Apex1	DNA-(apurinic or apyrimidinic site) endonuclease	CSENKLPAELQELPGLTHQYWSAPSDKEGYSGVGLLSR	C[-17.0265]SENK[28.0313]LPAELQELPGLTHQYWSAPSDK[28.0313]EGYSGVGLLSR	1C(-17.0265), 27K(28.0313), 5K(28.0313)	K	Q	98	135	38	23.9656	25.3472	24.8588	25.3216	24.0507	25.2114	23.3261	23.118	0.826456	0.704036	0.946815	1.65443			0	1	1	1	0	1	1	0	0	42685504	30426506	41934400	0	38848564	0	0	sp|P28352|APEX1_MOUSE	4	APEX1_MOUSE
P28352	Apex1	DNA-(apurinic or apyrimidinic site) endonuclease	DLNVAHEEIDLR	DLNVAHEEIDLR		G	N	209	220	12	23.2376	23.8573	24.2995	24.0938	23.7468	24.1532	24.2216	24.4319	0.439272	0.821095	-0.26632	-0.98274			0	1	0	1	0	1	1	0	0	15197539	20647458	17904222	14076553	18656804	19562000	0	sp|P28352|APEX1_MOUSE	2	APEX1_MOUSE
P28352	Apex1	DNA-(apurinic or apyrimidinic site) endonuclease	EGYSGVGLLSR	EGYSGVGLLSR		K	Q	125	135	11	26.3104	25.8834	26.668	25.8026	26.0162	25.7412	25.9808	26.0619	0.455552	0.816245	0.216063	1.01265			2	1	1	1	1	2	2	1	83218608	61898292	106629152	58525288	67868632	56088708	66221384	70050272	sp|P28352|APEX1_MOUSE	2	APEX1_MOUSE
P28352	Apex1	DNA-(apurinic or apyrimidinic site) endonuclease	GDLNVAHEEIDLR	GDLNVAHEEIDLR		C	N	208	220	13	30.3235	30.1282	30.3254	29.9963	29.9667	29.9458	30.3351	29.7214	0.639327	0.756853	0.201103	1.33777			2	2	2	2	3	1	2	1	1343635970	1173534210	1345360640	1071002370	1049216000	1034116540	1354524800	885182020	sp|P28352|APEX1_MOUSE	2	APEX1_MOUSE
P28352	Apex1	DNA-(apurinic or apyrimidinic site) endonuclease	ICSWNVDGLR	IC[57.0214]SWNVDGLR	2C(57.0214)	K	A	63	72	10	26.3935	26.2173	23.645	26.3075	26.5449	26.4182	26.555	25.9976	0.496553	0.802968	-0.73809	-1.08704			2	0	1	0	2	2	1	2	88154136	78017536	0	83051872	97902728	89673256	98594880	66997684	sp|P28352|APEX1_MOUSE	2	APEX1_MOUSE
P28352	Apex1	DNA-(apurinic or apyrimidinic site) endonuclease	KFLKDLASR	K[28.0313]FLK[28.0313]DLASR	1K(28.0313), 4K(28.0313)	R	K	193	201	9	28.0303	28.2971	28.0271	28.0002	28.4999	28.2326	28.0865	27.4177	0.0426799	0.980771	0.0295148	0.122635			3	3	4	4	3	3	4	3	466539328	552571140	471864448	465935040	635728770	528500928	510922624	311814592	sp|P28352|APEX1_MOUSE	2,3	APEX1_MOUSE
P28352	Apex1	DNA-(apurinic or apyrimidinic site) endonuclease	KLPAELQELPGLTHQYWSAPSDKEGYSGVGLLSR	K[28.0313]LPAELQELPGLTHQYWSAPSDK[28.0313]EGYSGVGLLSR	1K(28.0313), 23K(28.0313)	N	Q	102	135	34	24.5349	25.9148	25.8307	25.4601	25.8325	25.5534	25.8475	25.0643	0.145132	0.935466	-0.139303	-0.381573			1	1	0	2	2	2	2	2	0	63260320	59678280	46158012	59753628	49240976	60378048	35084448	sp|P28352|APEX1_MOUSE	4	APEX1_MOUSE
P28352	Apex1	DNA-(apurinic or apyrimidinic site) endonuclease	KNAGFTPQER	K[28.0313]NAGFTPQER	1K(28.0313)	K	Q	227	236	10	27.3762	26.6603	22.554	25.8963	25.6334	26.7831	26.2288	26.6346	0.261327	0.889723	-0.698279	-0.636639			1	1	0	1	0	0	2	2	174199840	106061616	0	62454616	52050936	115483256	78642336	104186600	sp|P28352|APEX1_MOUSE	2	APEX1_MOUSE
P28352	Apex1	DNA-(apurinic or apyrimidinic site) endonuclease	KPLVLCGDLNVAHEEIDLR	K[28.0313]PLVLC[57.0214]GDLNVAHEEIDLR	1K(28.0313), 6C(57.0214)	R	N	202	220	19	29.3917	29.4791	29.1354	29.694	29.5162	29.5464	29.7605	28.6878	0.0639468	0.971378	0.0473495	0.179992			5	4	2	3	3	4	3	3	704330110	748304580	589696900	868556740	767806210	784040380	909492030	432392352	sp|P28352|APEX1_MOUSE	3	APEX1_MOUSE
P28352	Apex1	DNA-(apurinic or apyrimidinic site) endonuclease	LDYFLLSHSLLPALCDSKIR	LDYFLLSHSLLPALC[57.0214]DSK[28.0313]IR	15C(57.0214), 18K(28.0313)	R	S	281	300	20	29.4889	29.2792	29.5087	29.3855	29.6284	29.0873	29.6941	28.6416	0.24511	0.896564	0.152689	0.602802			2	2	2	2	2	2	3	2	753414660	651483650	763831170	701304510	829915200	570345600	868607940	418783296	sp|P28352|APEX1_MOUSE	3	APEX1_MOUSE
P28352	Apex1	DNA-(apurinic or apyrimidinic site) endonuclease	LQETKCSENKLPAELQELPGLTHQYWSAPSDKEGYSGVGLLSR	LQETK[28.0313]C[57.0214]SENK[28.0313]LPAELQELPGLTHQYWSAPSDK[28.0313]EGYSGVGLLSR	10K(28.0313), 32K(28.0313), 5K(28.0313), 6C(57.0214)	C	Q	93	135	43	27.7383	28.3348	28.2651	27.8726	27.9172	27.1186	28.5158	26.2589	0.54495	0.786629	0.600053	1.17331			5	5	4	5	7	3	6	2	223904144	388170304	403577120	312325824	253455968	145722624	439472000	80302408	sp|P28352|APEX1_MOUSE	5,6	APEX1_MOUSE
P28352	Apex1	DNA-(apurinic or apyrimidinic site) endonuclease	NPKGNKKNAGFTPQER	NPK[28.0313]GNK[28.0313]K[28.0313]NAGFTPQER	3K(28.0313), 6K(28.0313), 7K(28.0313)	R	Q	221	236	16	24.7174	28.5868	29.8684	30.032	31.0045	29.7742	30.7904	25.3012	0.199078	0.912679	-0.916431	-0.503894			0	1	1	1	3	1	3	0	0	403168352	980101890	1097836420	2215501310	918169150	1857096580	41344124	sp|P28352|APEX1_MOUSE	2,3	APEX1_MOUSE
P28352	Apex1	DNA-(apurinic or apyrimidinic site) endonuclease	QCPLKVSYGIGEEEHDQEGR	Q[-17.0265]C[57.0214]PLK[28.0313]VSYGIGEEEHDQEGR	1Q(-17.0265), 2C(57.0214), 5K(28.0313)	R	V	136	155	20	26.9977	26.8984	27.3079	27.116	26.7349	26.9279	26.7281	25.2118	0.831378	0.702953	0.679327	1.66266			2	2	2	2	1	2	3	2	134000320	125094104	166152320	145455488	111689680	127672944	111163656	38861016	sp|P28352|APEX1_MOUSE	3	APEX1_MOUSE
P28352	Apex1	DNA-(apurinic or apyrimidinic site) endonuclease	QCPLKVSYGIGEEEHDQEGR	QC[57.0214]PLK[28.0313]VSYGIGEEEHDQEGR	2C(57.0214), 5K(28.0313)	R	V	136	155	20	27.7129	27.2127	27.6519	27.7494	27.3275	27.2316	27.6877	25.7617	0.622423	0.762078	0.57955	1.30863			6	5	5	5	6	6	5	4	396734784	306943712	375228352	411896192	316320736	296152672	376230144	106755856	sp|P28352|APEX1_MOUSE	2,3,4	APEX1_MOUSE
P28352	Apex1	DNA-(apurinic or apyrimidinic site) endonuclease	QGFGELLQAVPLADSFR	Q[-17.0265]GFGELLQAVPLADSFR	1Q(-17.0265)	R	H	237	253	17	28.142	27.8076	27.9422	28.2114	28.1297	28.0234	28.4015	28.0205	0.40368	0.834219	-0.117978	-0.916501			2	1	2	2	2	1	1	1	296189984	234926416	257886528	310806336	293693952	272815136	354566688	272282496	sp|P28352|APEX1_MOUSE	2	APEX1_MOUSE
P28352	Apex1	DNA-(apurinic or apyrimidinic site) endonuclease	QGFGELLQAVPLADSFR	QGFGELLQAVPLADSFR		R	H	237	253	17	31.0479	30.8521	30.9798	30.8837	30.9518	30.8694	31.1754	30.8927	0.143974	0.936299	-0.0314579	-0.378859			1	1	1	1	1	1	1	1	2219977220	1938189820	2117638910	1981173630	2076953600	1961610750	2425144060	1993521920	sp|P28352|APEX1_MOUSE	2	APEX1_MOUSE
P28352	Apex1	DNA-(apurinic or apyrimidinic site) endonuclease	QRWDEAFR	Q[-17.0265]RWDEAFR	1Q(-17.0265)	R	K	185	192	8	28.0854	28.4368	28.3722	28.6812	28.9336	28.2573	29.0254	28.3548	0.490303	0.805464	-0.248926	-1.07578			2	2	3	2	3	2	3	3	284800384	363352992	347436448	430416096	512732704	320853056	546410820	343283712	sp|P28352|APEX1_MOUSE	2	APEX1_MOUSE
P28352	Apex1	DNA-(apurinic or apyrimidinic site) endonuclease	QRWDEAFR	QRWDEAFR		R	K	185	192	8	27.6171	27.5825	27.4398	27.2732	28.3468	27.3195	27.6452	26.9698	0.112565	0.949951	-0.0921583	-0.303612			3	2	2	2	4	2	3	2	205863296	200983568	182061248	162200720	341368896	167489344	209913840	131439920	sp|P28352|APEX1_MOUSE	2	APEX1_MOUSE
P28352	Apex1	DNA-(apurinic or apyrimidinic site) endonuclease	QYWSAPSDKEGYSGVGLLSR	QYWSAPSDK[28.0313]EGYSGVGLLSR	9K(28.0313)	H	Q	116	135	20	27.5577	27.3958	26.7408	25.6278	26.7146	26.196	26.9994	24.3361	0.468638	0.811435	0.768962	1.03654			3	3	3	3	2	3	3	1	197551808	176582800	112143904	51848964	110129864	76876832	134162808	0	sp|P28352|APEX1_MOUSE	3	APEX1_MOUSE
P28352	Apex1	DNA-(apurinic or apyrimidinic site) endonuclease	SATLKICSWNVDGLR	SATLK[28.0313]IC[57.0214]SWNVDGLR	5K(28.0313), 7C(57.0214)	K	A	58	72	15	28.0117	28.2002	27.8629	27.3443	27.6961	28.1543	28.3122	27.7593	0.211068	0.908637	-0.125684	-0.530096			2	2	2	2	2	2	2	2	270630464	308384608	244106816	170397488	217453360	298728096	333294048	227185824	sp|P28352|APEX1_MOUSE	3	APEX1_MOUSE
P28352	Apex1	DNA-(apurinic or apyrimidinic site) endonuclease	SENKLPAELQELPGLTHQYWSAPSDKEGYSGVGLLSR	SENK[28.0313]LPAELQELPGLTHQYWSAPSDK[28.0313]EGYSGVGLLSR	26K(28.0313), 4K(28.0313)	C	Q	99	135	37	27.8464	27.666	27.7347	27.5517	27.4861	27.3157	27.6546	27.2958	1.33929	0.537765	0.261653	2.51193			6	5	5	5	5	5	5	5	344734464	306761824	334010368	196734608	267564608	238209216	339354688	227767904	sp|P28352|APEX1_MOUSE	4,5	APEX1_MOUSE
P28352	Apex1	DNA-(apurinic or apyrimidinic site) endonuclease	SKALGSDHCPITLYLAL	SK[28.0313]ALGSDHC[57.0214]PITLYLAL	2K(28.0313), 9C(57.0214)	R	-	301	317	17	27.5605	27.4593	27.435	27.7514	27.515	27.436	27.772	27.3249	0.12421	0.944595	0.0395646	0.33189			5	3	4	4	4	5	4	5	301886432	288792160	277730752	338791296	310073824	287441280	352315776	261590608	sp|P28352|APEX1_MOUSE	2,3	APEX1_MOUSE
P28352	Apex1	DNA-(apurinic or apyrimidinic site) endonuclease	SKNVGWR	SK[28.0313]NVGWR	2K(28.0313)	R	L	274	280	7	31.0992	30.3368	29.9398	29.6982	30.1715	30.3492	30.6501	29.573	0.0778825	0.964611	0.082552	0.216422			2	1	1	1	1	2	2	1	2300272900	1356112260	1029855940	871085630	1209309310	1367761150	1685033600	798645310	sp|P28352|APEX1_MOUSE	2	APEX1_MOUSE
P28352	Apex1	DNA-(apurinic or apyrimidinic site) endonuclease	SLLPALCDSKIR	SLLPALC[57.0214]DSK[28.0313]IR	10K(28.0313), 7C(57.0214)	H	S	289	300	12	27.2653	26.8846	27.3956	26.8619	26.4687	27.0442	26.7183	26.4061	1.17597	0.597722	0.442525	2.2363			1	1	1	1	1	1	1	1	161312960	123902176	176564128	121961032	92867536	138394832	110409752	88925744	sp|P28352|APEX1_MOUSE	2	APEX1_MOUSE
P28352	Apex1	DNA-(apurinic or apyrimidinic site) endonuclease	SWNVDGLR	SWNVDGLR		C	A	65	72	8	26.7082	26.6884	24.6111	26.4904	26.2724	26.367	26.9075	26.2542	0.250808	0.894066	-0.325726	-0.614747			2	2	1	2	2	2	2	2	109641280	108142736	25626722	94280064	81056568	86545664	125885104	80036840	sp|P28352|APEX1_MOUSE	2	APEX1_MOUSE
O35841	Api5	Apoptosis inhibitor 5	ELPQFATGENLPR	ELPQFATGENLPR		K	V	85	97	13	25.0973	24.4111	25.1195	24.618	24.7384	24.8668	24.6768	24.9447	0.00869992	0.99677	0.00483942	0.0259131			1	1	1	1	1	1	1	1	35896720	22308812	36453248	25749018	27989318	30594442	26820518	32292304	sp|O35841|API5_MOUSE	2	API5_MOUSE
O35841	Api5	Apoptosis inhibitor 5	PTVEELYR	PTVEELYR		M	N	2	9	8	26.111	26.4732	25.7595	26.204	26.1832	26.4013	25.9719	26.1811	0.101569	0.95491	-0.0474143	-0.27647			1	1	0	1	0	1	1	2	72474352	93161264	56804460	77304544	76193640	88629528	65813644	76082832	sp|O35841|API5_MOUSE	2	API5_MOUSE
O35841	Api5	Apoptosis inhibitor 5	QAIKELPQFATGENLPR	Q[-17.0265]AIK[28.0313]ELPQFATGENLPR	1Q(-17.0265), 4K(28.0313)	R	V	81	97	17	27.6606	28.157	27.8432	28.1913	28.2712	28.1709	28.3367	28.5944	1.29166	0.55268	-0.380275	-2.43104			1	1	1	1	1	1	1	1	212156784	299291776	240790096	306506720	323943488	302195616	338990528	405304576	sp|O35841|API5_MOUSE	2	API5_MOUSE
O35841	Api5	Apoptosis inhibitor 5	QAIKELPQFATGENLPR	Q[28.0313]AIKELPQFATGENLPR	1Q(28.0313)	R	V	81	97	17	22.09	23.5716	24.59	23.6751	26.6688	26.1408	26.2716	22.9309	1.03788	0.632767	-2.02135	-2.00611			0	0	1	1	1	1	1	0	0	0	0	0	106687856	73988744	81009024	0	sp|O35841|API5_MOUSE	3	API5_MOUSE
O35841	Api5	Apoptosis inhibitor 5	QAIKELPQFATGENLPR	QAIK[28.0313]ELPQFATGENLPR	4K(28.0313)	R	V	81	97	17	28.4263	28.4004	28.3832	28.0596	28.8856	28.2908	28.3077	28.3756	0.389847	0.84065	-0.147564	-0.89042			3	2	1	2	4	2	2	4	462955648	354311232	350094080	279754528	495958880	328381440	332247776	442351936	sp|O35841|API5_MOUSE	2,3	API5_MOUSE
O35841	Api5	Apoptosis inhibitor 5	QAVPLFSKNVHSTR	Q[-17.0265]AVPLFSK[28.0313]NVHSTR	1Q(-17.0265), 8K(28.0313)	R	F	244	257	14	24.1849	25.5508	26.37	24.068	26.5859	26.0124	25.8584	25.6535	0.833516	0.702307	-0.984148	-1.66623			0	2	1	1	1	2	2	1	0	49153368	86727968	0	100729384	67687696	60835000	52781100	sp|O35841|API5_MOUSE	3	API5_MOUSE
O35841	Api5	Apoptosis inhibitor 5	QAVPLFSKNVHSTR	QAVPLFSK[28.0313]NVHSTR	8K(28.0313)	R	F	244	257	14	25.955	25.8351	26.2637	26.1519	26.7129	25.8956	26.4152	26.0985	0.517823	0.795193	-0.229117	-1.12515			2	2	2	2	3	2	3	3	85601568	80462096	112096336	94490256	141497248	85111632	119387464	108128464	sp|O35841|API5_MOUSE	2,3	API5_MOUSE
O35841	Api5	Apoptosis inhibitor 5	QIYNPPSGKYSSNLSNFNYER	QIYNPPSGK[28.0313]YSSNLSNFNYER	9K(28.0313)	R	S	479	499	21	26.7891	27.2452	26.7671	26.5343	27.2515	26.45	26.2917	26.7609	0.226069	0.903354	0.14539	0.562429			3	5	4	2	4	2	2	2	115966256	159079232	114208224	97191544	159780288	91672608	82149168	113720256	sp|O35841|API5_MOUSE	3	API5_MOUSE
O35841	Api5	Apoptosis inhibitor 5	TSEDTSSGSPPKKSPGGPKR	TSEDTSSGSPPK[28.0313]K[28.0313]SPGGPK[28.0313]R	12K(28.0313), 13K(28.0313), 19K(28.0313)	R	D	456	475	20	27.9054	28.3349	27.4019	26.7931	27.7084	27.7604	28.3569	27.9098	0.392119	0.840201	-0.325045	-0.894717			4	4	3	3	3	3	4	4	266630000	338564640	147300672	116285168	224432800	244480496	346436800	307395360	sp|O35841|API5_MOUSE	2,3	API5_MOUSE
O35841	Api5	Apoptosis inhibitor 5	YSSNLSNFNYER	YSSNLSNFNYER		K	S	488	499	12	24.2673	24.0579	24.3331	24.1225	23.6676	24.1152	23.4769	22.649	1.20928	0.583962	0.718018	2.29214			0	0	1	0	0	1	0	0	20192804	17464146	21134386	18263838	13324472	18172206	11674678	0	sp|O35841|API5_MOUSE	2	API5_MOUSE
Q9WVQ5	Apip	Methylthioribulose-1-phosphate dehydratase	AMNEYPDSCAVLVR	AMNEYPDSC[57.0214]AVLVR	9C(57.0214)	H	R	179	192	14	24.4535	22.153	24.73	24.3765	24.2923	24.6793	23.0998	24.409	0.101966	0.954819	-0.191861	-0.277458			1	0	1	0	0	0	0	0	22974202	0	27827378	21779728	20545418	26865592	0	0	sp|Q9WVQ5|MTNB_MOUSE	2	MTNB_MOUSE
Q9WVQ5	Apip	Methylthioribulose-1-phosphate dehydratase	EIYIAPSGVQKER	EIYIAPSGVQK[28.0313]ER	11K(28.0313)	N	I	54	66	13	25.7964	25.7842	25.8497	26.0368	25.8794	25.9232	25.8261	23.626	0.436298	0.822363	0.553074	0.97725			2	0	1	1	1	1	1	0	58274248	57784880	60469740	68841952	61727536	63630496	59490472	0	sp|Q9WVQ5|MTNB_MOUSE	2	MTNB_MOUSE
Q9WVQ5	Apip	Methylthioribulose-1-phosphate dehydratase	MAHAMNEYPDSCAVLVR	MAHAMNEYPDSC[57.0214]AVLVR	12C(57.0214)	R	R	176	192	17	27.4466	27.1592	27.3063	26.4548	27.1394	27.0569	27.1715	27.0659	0.0257014	0.987747	-0.0166864	-0.0751511			1	2	1	2	2	2	2	2	182917440	149879520	165963712	91979088	147837280	139614192	151155664	140493040	sp|Q9WVQ5|MTNB_MOUSE	3	MTNB_MOUSE
Q9WVQ5	Apip	Methylthioribulose-1-phosphate dehydratase	TPLFMNAYTMR	TPLFMNAYTMR		C	G	97	107	11	24.6987	24.5963	24.6407	25.069	24.9119	24.5724	24.8899	24.6152	0.00917572	0.996696	0.00382662	0.0273158			1	1	0	0	1	1	1	1	27229186	25363616	0	35199072	31566814	24946904	31088756	25698088	sp|Q9WVQ5|MTNB_MOUSE	2	MTNB_MOUSE
Q9WVQ5	Apip	Methylthioribulose-1-phosphate dehydratase	YDDMLVVPIIENTPEEKDLKER	YDDM[15.9949]LVVPIIENTPEEK[28.0313]DLK[28.0313]ER	17K(28.0313), 20K(28.0313), 4M(15.9949)	R	M	154	175	22	25.6713	25.7077	25.6538	25.6913	25.9537	25.5387	25.7586	25.7868	0.401	0.835424	-0.0784373	-0.911465			1	2	1	1	3	1	2	2	53435172	54799492	52792808	54180916	64990664	48743484	56769200	57888456	sp|Q9WVQ5|MTNB_MOUSE	3	MTNB_MOUSE
Q9WVQ5	Apip	Methylthioribulose-1-phosphate dehydratase	YDDMLVVPIIENTPEEKDLKER	YDDMLVVPIIENTPEEK[28.0313]DLK[28.0313]ER	17K(28.0313), 20K(28.0313)	R	M	154	175	22	28.7778	28.8862	28.7748	28.8914	29.0389	28.7832	28.9586	28.4428	0.069834	0.968226	0.0266275	0.195488			3	0	1	0	2	0	2	1	460223520	496154720	459268928	497934368	551564420	461962848	521687104	364879360	sp|Q9WVQ5|MTNB_MOUSE	3	MTNB_MOUSE
Q9D842	Aplf	Aprataxin and PNK-like factor	GPLLGITDKR	GPLLGITDK[28.0313]R	9K(28.0313)	R	V	28	37	10	25.1407	25.085	24.7599	25.3514	24.9017	24.8384	24.7207	24.8333	1.05611	0.628602	0.260752	2.03641			1	1	1	1	1	1	1	1	36992556	35590808	0	42809788	31343812	29999652	27648602	29892766	sp|Q9D842|APLF_MOUSE	2	APLF_MOUSE
Q9D842	Aplf	Aprataxin and PNK-like factor	VPVGPGQTVIGR	VPVGPGQTVIGR		R	G	16	27	12	26.3108	26.9363	25.9049	26.0009	26.5429	26.2894	26.4186	26.5849	0.294908	0.876358	-0.170739	-0.705247			2	1	2	2	1	1	1	1	83240952	128420168	62826048	67148888	97769176	82013912	89702848	100656800	sp|Q9D842|APLF_MOUSE	2	APLF_MOUSE
Q06335	Aplp2	Amyloid beta precursor like protein 2	ADMDQFTSSISENPVDVR	ADMDQFTSSISENPVDVR		R	V	514	531	18	24.9205	24.2807	24.8959	24.8281	24.3122	24.6302	24.8494	24.7914	0.171238	0.924642	0.0854869	0.441733			0	1	0	1	0	0	0	1	31754836	20381074	31218446	29784774	20830632	25968118	30227444	29037712	sp|Q06335|APLP2_MOUSE	2	APLP2_MOUSE
Q06335	Aplp2	Amyloid beta precursor like protein 2	FQKAKEQLEIR	FQK[28.0313]AK[28.0313]EQLEIR	3K(28.0313), 5K(28.0313)	R	H	334	344	11	28.9018	30.3201	29.9407	30.4261	29.699	29.7937	29.8594	28.5109	0.401784	0.835431	0.43143	0.912938			1	1	1	0	1	1	0	1	501559872	1340449660	1030502590	1442702850	871544380	930663680	974068030	382502272	sp|Q06335|APLP2_MOUSE	3	APLP2_MOUSE
Q06335	Aplp2	Amyloid beta precursor like protein 2	IALENYLAALQSDPPRPHR	IALENYLAALQSDPPRPHR		R	I	414	432	19	26.2613	26.1342	26.0381	26.5082	26.1112	26.5808	26.4169	26.5953	0.592581	0.771912	-0.190634	-1.25686			2	1	0	3	2	3	3	2	80433712	73648904	68905256	136444256	103679392	142391152	128099672	101390544	sp|Q06335|APLP2_MOUSE	3,4	APLP2_MOUSE
Q9D7N9	Apmap	Adipocyte plasma membrane-associated protein	ANPGFSMLDFLSDKPFIKR	ANPGFSM[15.9949]LDFLSDK[28.0313]PFIK[28.0313]R	14K(28.0313), 18K(28.0313), 7M(15.9949)	R	M	324	342	19	24.955	25.2403	24.981	24.8624	25.1572	25.1892	25.0512	25.2792	0.855865	0.696078	-0.159536	-1.70353			1	1	1	1	1	1	1	1	32523254	39635796	33114906	30502580	37417056	38255920	34767664	40719148	sp|Q9D7N9|APMAP_MOUSE	3	APMAP_MOUSE
Q9D7N9	Apmap	Adipocyte plasma membrane-associated protein	ANPGFSMLDFLSDKPFIKR	ANPGFSMLDFLSDK[28.0313]PFIK[28.0313]R	14K(28.0313), 18K(28.0313)	R	M	324	342	19	28.1259	28.5163	28.0484	28.2186	28.4271	28.058	28.0874	28.1321	0.146386	0.934718	0.0511837	0.384507			2	2	2	2	2	2	3	2	292918752	383942048	277600288	312357408	360920544	279448032	285194496	294170240	sp|Q9D7N9|APMAP_MOUSE	3	APMAP_MOUSE
Q9D7N9	Apmap	Adipocyte plasma membrane-associated protein	DDEPTCGRPLGIR	DDEPTC[57.0214]GRPLGIR	6C(57.0214)	R	A	143	155	13	26.9471	26.9447	26.6486	26.7661	26.9519	26.8548	26.8015	27.1074	0.466013	0.81208	-0.102274	-1.03176			2	2	2	2	2	2	2	2	129381576	129171464	105206272	114132896	129818600	121368016	116963488	144594336	sp|Q9D7N9|APMAP_MOUSE	2	APMAP_MOUSE
Q9D7N9	Apmap	Adipocyte plasma membrane-associated protein	KIYFTDSSSKWQR	K[28.0313]IYFTDSSSK[28.0313]WQR	10K(28.0313), 1K(28.0313)	R	R	210	222	13	26.3395	25.3997	26.4116	25.8175	26.2897	26.3068	25.9748	26.4517	0.460524	0.814004	-0.263675	-1.02174			1	2	3	1	2	1	1	0	84911480	44266500	106179776	59134500	82035096	83012096	65944736	91779376	sp|Q9D7N9|APMAP_MOUSE	2,3	APMAP_MOUSE
Q9D7N9	Apmap	Adipocyte plasma membrane-associated protein	KMSFVNDLTVTR	K[28.0313]MSFVNDLTVTR	1K(28.0313)	K	D	195	206	12	27.1257	26.7911	22.6774	26.9269	26.8331	26.9571	26.7653	26.6307	0.371102	0.847483	-0.916274	-0.854747			2	2	0	1	2	2	1	0	146432496	116125112	0	127584144	119553016	130287584	114066384	103903672	sp|Q9D7N9|APMAP_MOUSE	2	APMAP_MOUSE
Q9D7N9	Apmap	Adipocyte plasma membrane-associated protein	SSETPIEGKKMSFVNDLTVTR	SSETPIEGK[28.0313]K[28.0313]MSFVNDLTVTR	10K(28.0313), 9K(28.0313)	L	D	186	206	21	27.9281	29.0397	27.7979	27.8581	27.73	28.4913	29.0798	28.8808	0.409598	0.832574	-0.389495	-0.927599			2	2	2	2	2	2	2	2	255391680	551860420	233347520	243298816	222619456	377334048	567417860	494295296	sp|Q9D7N9|APMAP_MOUSE	3	APMAP_MOUSE
Q9D7N9	Apmap	Adipocyte plasma membrane-associated protein	SVKLLLSSETPIEGKKMSFVNDLTVTR	S[28.0313]VKLLLSSETPIEGK[28.0313]K[28.0313]MSFVNDLTVTR	15K(28.0313), 16K(28.0313), 1S(28.0313)	R	D	180	206	27	23.7152	25.5004	26.3985	25.9782	23.2134	23.5752	26.1293	25.3854	0.392814	0.839776	0.822276	0.896031			1	1	0	2	1	0	0	0	0	47467484	88458608	66103296	0	0	73400344	0	sp|Q9D7N9|APMAP_MOUSE	4	APMAP_MOUSE
Q9D7N9	Apmap	Adipocyte plasma membrane-associated protein	SVKLLLSSETPIEGKKMSFVNDLTVTR	SVK[28.0313]LLLSSETPIEGK[28.0313]K[28.0313]MSFVNDLTVTR	15K(28.0313), 16K(28.0313), 3K(28.0313)	R	D	180	206	27	30.9571	31.7605	31.6991	31.8422	31.5319	31.2287	31.4953	30.8697	0.508742	0.799218	0.28332	1.10891			6	5	7	6	6	9	8	9	2084546560	3638065410	3486443260	3849909500	3104868100	2516342270	3027107330	1962105340	sp|Q9D7N9|APMAP_MOUSE	4	APMAP_MOUSE
Q9D7N9	Apmap	Adipocyte plasma membrane-associated protein	VVKLENGEIETIAR	VVK[28.0313]LENGEIETIAR	3K(28.0313)	R	F	120	133	14	27.3003	27.3828	27.1902	27.597	27.271	27.1754	27.1801	27.6316	0.146311	0.934757	0.0530515	0.384331			1	1	1	2	2	1	2	3	165277488	174996144	153134896	203010096	161949328	151573648	152063616	207934032	sp|Q9D7N9|APMAP_MOUSE	2	APMAP_MOUSE
Q9D7N9	Apmap	Adipocyte plasma membrane-associated protein	YSLVLEVSDSGAFR	YSLVLEVSDSGAFR		R	R	360	373	14	25.1131	24.8492	25.1043	24.8595	24.53	25.1123	24.9117	25.4012	0.0124638	0.994449	-0.00728941	-0.0369692			1	1	0	1	0	1	1	1	36291368	30224976	36070000	30441378	24225946	36271960	31562486	44313248	sp|Q9D7N9|APMAP_MOUSE	2	APMAP_MOUSE
Q00623	Apoa1	Apolipoprotein A-I	DEPQSQWDKVKDFANVYVDAVKDSGR	D[28.0313]EPQSQWDK[28.0313]VKDFANVYVDAVK[28.0313]DSGR	1D(28.0313), 22K(28.0313), 9K(28.0313)	Q	D	25	50	26	23.719	23.7361	23.2699	22.6411	26.4639	26.1944	26.497	23.4052	1.56656	0.449691	-2.29858	-2.90577			0	0	0	0	1	1	1	0	0	0	0	0	92563328	76787344	94707872	0	sp|Q00623|APOA1_MOUSE	4	APOA1_MOUSE
Q00623	Apoa1	Apolipoprotein A-I	DFWDNLEKETDWVR	DFWDNLEK[28.0313]ETDWVR	8K(28.0313)	R	Q	93	106	14	28.6747	29.2974	29.0105	29.0306	29.9991	29.3332	29.7675	29.8041	2.05183	0.281261	-0.722646	-3.80889			2	2	2	2	3	2	2	2	428502944	659784960	540791620	548390460	1073037950	676342660	913951810	937396290	sp|Q00623|APOA1_MOUSE	2	APOA1_MOUSE
Q00623	Apoa1	Apolipoprotein A-I	DYVSQFESSSLGQQLNLNLLENWDTLGSTVSQLQER	DYVSQFESSSLGQQLNLNLLENWDTLGSTVSQLQER		R	L	51	86	36	23.3553	25.2831	24.3334	25.6369	26.4215	24.6415	26.1197	24.3906	0.460838	0.813983	-0.741153	-1.02232			1	1	0	0	1	1	1	1	0	40830024	0	52177848	89883024	26172490	72914648	21993304	sp|Q00623|APOA1_MOUSE	3	APOA1_MOUSE
Q00623	Apoa1	Apolipoprotein A-I	HSLMPMLETLKTQVQSVIDKASETLTAQ	HSLMPMLETLK[28.0313]TQVQSVIDK[28.0313]ASETLTAQ	11K(28.0313), 20K(28.0313)	R	-	237	264	28	24.5269	25.3554	28.0773	27.4246	27.9202	24.9074	27.8966	24.7562	0.00658676	0.997687	-0.0240374	-0.0196655			4	2	2	4	10	5	12	1	33899540	60200332	78337576	354737152	427649472	57613728	345429664	7.83789e+06	sp|Q00623|APOA1_MOUSE	3,4	APOA1_MOUSE
Q00623	Apoa1	Apolipoprotein A-I	LAELKSNPTLNEYHTR	LAELK[28.0313]SNPTLNEYHTR	5K(28.0313)	R	A	201	216	16	27.9879	27.9809	27.9822	27.9876	28.7354	28.3363	28.7426	28.2839	2.31353	0.209201	-0.539878	-4.34324			5	5	8	6	6	7	7	7	354755648	384345920	363910976	355524512	666094340	505873472	632461310	471966368	sp|Q00623|APOA1_MOUSE	2,3,4	APOA1_MOUSE
Q00623	Apoa1	Apolipoprotein A-I	LSPVAEEFR	LSPVAEEFR		R	D	164	172	9	28.1373	28.5393	28.1883	28.146	29.0013	28.9177	28.7493	29.3207	2.54235	0.151804	-0.744539	-4.84422			2	2	2	2	2	2	2	2	295231520	390111360	305866464	297022048	537374720	507107712	451223424	670528450	sp|Q00623|APOA1_MOUSE	2	APOA1_MOUSE
Q00623	Apoa1	Apolipoprotein A-I	LSPVAEEFRDR	LSPVAEEFRDR		R	M	164	174	11	23.735	24.6512	24.0321	24.9999	26.2602	24.0097	25.9246	24.5364	0.648075	0.753395	-0.828184	-1.35281			0	1	0	1	1	0	0	0	13962231	26348218	17154986	33551166	80373056	16890070	63693604	0	sp|Q00623|APOA1_MOUSE	2	APOA1_MOUSE
Q00623	Apoa1	Apolipoprotein A-I	PALEDLR	PALEDLR		R	H	230	236	7	27.4668	27.8118	27.0225	27.4039	28.2076	27.9729	27.9547	28.4325	1.96056	0.3136	-0.715689	-3.63111			2	2	2	2	2	3	3	3	185491936	235610464	136329344	177577152	309981376	263446192	260138768	362275808	sp|Q00623|APOA1_MOUSE	2	APOA1_MOUSE
Q00623	Apoa1	Apolipoprotein A-I	PVAEEFR	PVAEEFR		S	D	166	172	7	26.1647	26.7792	25.7699	26.5393	26.3196	26.3163	26.4207	26.3356	0.0550884	0.975634	-0.0347552	-0.156371			2	2	2	2	2	2	2	2	75226176	115174256	57214052	97524232	83750360	83557864	89829464	84683136	sp|Q00623|APOA1_MOUSE	2	APOA1_MOUSE
Q00623	Apoa1	Apolipoprotein A-I	QKLQELQGR	Q[-17.0265]K[28.0313]LQELQGR	1Q(-17.0265), 2K(28.0313)	R	L	155	163	9	26.0469	26.8059	26.3731	26.3952	27.2496	27.077	26.728	27.711	1.65396	0.417148	-0.786145	-3.06144			2	2	2	3	1	2	3	5	69324728	117322880	86913016	88258328	159572032	141577584	111155776	219705600	sp|Q00623|APOA1_MOUSE	2	APOA1_MOUSE
Q00623	Apoa1	Apolipoprotein A-I	QKLQELQGR	QK[28.0313]LQELQGR	2K(28.0313)	R	L	155	163	9	30.1978	30.2517	29.7477	30.0775	30.2783	30.7851	30.7256	31.4652	1.48437	0.481652	-0.744856	-2.76168			4	2	2	2	3	2	2	4	1231561860	1278421250	901479940	1132964860	1302171900	1850302720	1775545090	2964532220	sp|Q00623|APOA1_MOUSE	2	APOA1_MOUSE
Q00623	Apoa1	Apolipoprotein A-I	QKVAPLGAELQESAR	Q[-17.0265]K[28.0313]VAPLGAELQESAR	1Q(-17.0265), 2K(28.0313)	R	Q	140	154	15	28.2256	28.9112	28.415	29.1575	29.5404	29.2527	29.4949	29.9048	1.85251	0.345516	-0.870897	-3.42577			0	1	1	3	1	0	3	3	313867008	504828960	357911712	598785220	780820670	639643840	756582400	1005205760	sp|Q00623|APOA1_MOUSE	2	APOA1_MOUSE
Q00623	Apoa1	Apolipoprotein A-I	QKVAPLGAELQESAR	Q[28.0313]KVAPLGAELQESAR	1Q(28.0313)	R	Q	140	154	15	22.2398	22.9614	23.9357	22.8994	30.0938	29.1345	29.8282	29.4413	5.45421	0.00975281	-6.61539	-16.2041	+	KO_WT	0	1	1	0	1	2	3	2	0	0	0	0	1145878660	589345340	953177090	728982270	sp|Q00623|APOA1_MOUSE	2	APOA1_MOUSE
Q00623	Apoa1	Apolipoprotein A-I	QKVAPLGAELQESAR	QK[28.0313]VAPLGAELQESAR	2K(28.0313)	R	Q	140	154	15	29.235	29.4707	29.1595	29.304	30.0938	29.6669	29.8075	30.052	2.63417	0.134998	-0.612765	-5.05512			3	3	2	3	3	2	2	3	631865090	743982780	599621440	662793220	1145878660	852379460	939636800	1113149440	sp|Q00623|APOA1_MOUSE	2	APOA1_MOUSE
Q00623	Apoa1	Apolipoprotein A-I	SNPTLNEYHTR	SNPTLNEYHTR		K	A	206	216	11	24.8389	24.4016	24.7475	24.1793	25.0666	24.8739	24.9162	25.4603	1.41638	0.510499	-0.537438	-2.64396			1	1	1	1	1	1	1	1	30010082	22161430	28167600	18997184	35140240	30746260	31661326	46165604	sp|Q00623|APOA1_MOUSE	2	APOA1_MOUSE
Q00623	Apoa1	Apolipoprotein A-I	TQLAPHSEQMR	TQLAPHSEQM[15.9949]R	10M(15.9949)	R	E	184	194	11	24.7065	24.208	24.6981	24.5439	25.2382	25.2152	25.3201	25.3266	3.06696	0.0773788	-0.735899	-6.13617			1	0	0	0	0	1	0	1	27378314	19378636	27218086	24459386	39578052	38952696	41888904	42077828	sp|Q00623|APOA1_MOUSE	2	APOA1_MOUSE
Q00623	Apoa1	Apolipoprotein A-I	TQLAPHSEQMR	TQLAPHSEQMR		R	E	184	194	11	28.0192	27.571	27.709	27.3208	28.273	28.208	27.9434	28.3364	1.70962	0.397051	-0.535167	-3.162			5	3	4	4	4	4	4	5	343895904	222078016	259121792	208926096	369407584	366856128	320604000	475434560	sp|Q00623|APOA1_MOUSE	2,3	APOA1_MOUSE
Q00623	Apoa1	Apolipoprotein A-I	VAPLGAELQESAR	VAPLGAELQESAR		K	Q	142	154	13	24.1521	24.114	24.44	24.0286	24.2938	24.5032	23.6735	24.4491	0.0791194	0.964087	-0.0462384	-0.219615			0	0	0	0	0	0	0	1	18642428	0	0	0	20566770	23778970	13379742	22904100	sp|Q00623|APOA1_MOUSE	2	APOA1_MOUSE
Q00623	Apoa1	Apolipoprotein A-I	VQPYLDEFQKKWKEDVELYR	VQPYLDEFQK[28.0313]K[28.0313]WK[28.0313]EDVELYR	10K(28.0313), 11K(28.0313), 13K(28.0313)	K	Q	120	139	20	27.0808	26.6078	23.7817	24.2281	27.9524	27.5619	27.5421	24.0832	0.507776	0.799576	-1.36029	-1.10718			1	1	0	0	1	1	1	0	141952304	102271184	0	0	259723296	198136336	195432976	0	sp|Q00623|APOA1_MOUSE	4	APOA1_MOUSE
Q00623	Apoa1	Apolipoprotein A-I	WKEDVELYR	WK[28.0313]EDVELYR	2K(28.0313)	K	Q	131	139	9	27.7301	27.4908	27.8982	27.2418	28.1231	28.2131	27.9984	28.5134	1.86483	0.341943	-0.621799	-3.44892			2	2	1	1	2	2	1	2	222640208	188611680	250138640	158707888	292354528	311159552	268147936	383181568	sp|Q00623|APOA1_MOUSE	2	APOA1_MOUSE
P06728	Apoa4	Apolipoprotein A-IV	ANELKATIDQNLEDLR	ANELK[28.0313]ATIDQNLEDLR	5K(28.0313)	R	R	205	220	16	23.4623	27.3566	23.2149	23.1739	26.9739	26.8435	26.9664	27.8495	1.46612	0.490964	-2.85642	-2.72995			0	1	0	0	1	1	1	2	0	171849232	0	0	131810832	120423232	131126896	241840496	sp|P06728|APOA4_MOUSE	2,3	APOA4_MOUSE
P06728	Apoa4	Apolipoprotein A-IV	ANELKATIDQNLEDLRR	ANELK[28.0313]ATIDQNLEDLRR	5K(28.0313)	R	S	205	221	17	26.4485	26.9539	26.6822	26.6034	26.7197	26.4579	26.5907	26.9986	0.0439072	0.980146	-0.0197234	-0.126007			2	1	2	2	2	2	2	2	91578192	129995368	107684056	101957704	110517320	92178792	101066264	134082760	sp|P06728|APOA4_MOUSE	3	APOA4_MOUSE
P06728	Apoa4	Apolipoprotein A-IV	NMEELKGHLTPR	NMEELK[28.0313]GHLTPR	6K(28.0313)	R	A	193	204	12	25.5296	25.44	25.6537	25.6042	25.639	25.2178	25.5453	25.4112	0.453729	0.816549	0.103511	1.00931			2	2	1	1	2	2	2	1	66756444	64857200	73882288	51006980	73080736	55232040	69333136	44621580	sp|P06728|APOA4_MOUSE	2,3	APOA4_MOUSE
P06728	Apoa4	Apolipoprotein A-IV	QLEQQVEEFR	QLEQQVEEFR		R	R	295	304	10	25.2497	25.5926	25.1499	24.4607	24.3127	25.1563	24.2228	26.0739	0.131143	0.941419	0.171801	0.348508			1	1	1	1	1	1	1	1	39895992	50599296	37229208	23088532	20837204	37394320	19579452	70638072	sp|P06728|APOA4_MOUSE	2	APOA4_MOUSE
P06728	Apoa4	Apolipoprotein A-IV	QLEQQVEEFRR	Q[-17.0265]LEQQVEEFRR	1Q(-17.0265)	R	T	295	305	11	24.3997	25.4145	24.1415	25.306	24.9092	23.1872	25.1006	26.3843	0.0378872	0.982809	-0.0799108	-0.109392			0	1	0	1	1	0	1	1	22132328	44721544	0	41481780	31506520	0	35977304	87593472	sp|P06728|APOA4_MOUSE	2	APOA4_MOUSE
P06728	Apoa4	Apolipoprotein A-IV	QLEQQVEEFRR	QLEQQVEEFRR		R	T	295	305	11	26.4163	26.8556	23.5112	26.1563	26.2256	26.1988	26.2241	26.3261	0.279173	0.882997	-0.508801	-0.673333			1	1	0	0	1	0	1	1	89558512	121431936	0	74788504	78467608	77025464	78387832	84129448	sp|P06728|APOA4_MOUSE	3	APOA4_MOUSE
P06728	Apoa4	Apolipoprotein A-IV	QQLGPNSGEVESHLSFLEKSLR	Q[-17.0265]QLGPNSGEVESHLSFLEK[28.0313]SLR	19K(28.0313), 1Q(-17.0265)	R	E	327	348	22	25.2422	25.5289	24.3283	25.3616	25.2542	25.5021	25.5779	26.0178	0.742538	0.725103	-0.472748	-1.51354			1	1	0	2	1	1	1	1	39688824	48412104	0	43111168	40020668	47520508	50085480	67942176	sp|P06728|APOA4_MOUSE	3	APOA4_MOUSE
P06728	Apoa4	Apolipoprotein A-IV	QQLGPNSGEVESHLSFLEKSLR	QQLGPNSGEVESHLSFLEK[28.0313]SLR	19K(28.0313)	R	E	327	348	22	26.6471	27.4462	26.6484	27.0888	26.9158	26.7237	26.9037	26.8242	0.236091	0.899516	0.115723	0.583769			1	1	2	1	2	1	1	1	105089576	182863744	105186616	142739888	153643664	110827960	150833568	118823712	sp|P06728|APOA4_MOUSE	3,4	APOA4_MOUSE
P06728	Apoa4	Apolipoprotein A-IV	TVEPMGEMFNKALVQQLEQFR	TVEPMGEMFNK[28.0313]ALVQQLEQFR	11K(28.0313)	R	Q	306	326	21	24.6291	24.5878	23.4163	22.4217	24.8488	24.0018	24.62	22.6315	0.136224	0.939307	-0.261786	-0.360588			1	1	0	0	1	1	1	1	25948608	25216284	0	0	30216568	16798586	25783802	0	sp|P06728|APOA4_MOUSE	3	APOA4_MOUSE
Q8C7G5	Apoa5	Apolipoprotein A-V	GPGKEPPLLAQDPEGIR	GPGK[28.0313]EPPLLAQDPEGIR	4K(28.0313)	R	K	72	88	17	27.5861	29.2989	28.3155	27.7228	27.9952	28.4472	29.7807	29.1586	0.509562	0.798356	-0.614561	-1.11038			1	1	2	1	1	1	1	2	201491040	660481600	334051648	221516096	267539792	365990624	922295360	599254530	sp|Q8C7G5|APOA5_MOUSE	3	APOA5_MOUSE
Q8C7G5	Apoa5	Apolipoprotein A-V	LEPYMAAKHQQVGWNLEGLR	LEPYMAAK[28.0313]HQQVGWNLEGLR	8K(28.0313)	R	Q	102	121	20	23.7639	26.0515	25.8502	25.2189	26.8561	25.7356	26.7153	25.9757	0.960884	0.660565	-1.09954	-1.87822			0	1	2	0	2	1	2	2	0	69548128	60492332	39051928	121479024	55869412	110183008	65989540	sp|Q8C7G5|APOA5_MOUSE	3	APOA5_MOUSE
E9Q414	Apob	Apolipoprotein B-100	AKFSLDGR	A[28.0313]K[28.0313]FSLDGR	1A(28.0313), 2K(28.0313)	H	A	1695	1702	8	25.6346	25.8804	23.9066	24.7771	23.8892	25.5548	23.128	26.9137	0.0661197	0.97062	0.178271	0.185729			0	0	0	0	0	0	0	1	52094088	61772144	0	28751134	0	49289828	0	126426016	sp|E9Q414|APOB_MOUSE	2	APOB_MOUSE
E9Q414	Apob	Apolipoprotein B-100	AKFSLDGR	AK[28.0313]FSLDGR	2K(28.0313)	H	A	1695	1702	8	25.7051	25.2323	23.7507	26.5753	24.933	25.5084	26.4055	25.3868	0.137601	0.938897	-0.242609	-0.363849			1	0	0	1	0	1	0	1	54702180	39416424	0	99992976	32032564	47731412	88888736	43872796	sp|E9Q414|APOB_MOUSE	2	APOB_MOUSE
E9Q414	Apob	Apolipoprotein B-100	ATLYALSHAVNSYFDVDHSR	ATLYALSHAVNSYFDVDHSR		R	S	440	459	20	25.244	25.3914	24.9273	25.2743	25.2465	25.2579	25.2305	23.8274	0.376965	0.845799	0.318708	0.865947			1	1	1	1	1	1	0	0	39738540	44013768	31906140	40581796	39807748	40121256	39366244	0	sp|E9Q414|APOB_MOUSE	3	APOB_MOUSE
E9Q414	Apob	Apolipoprotein B-100	DHFSLQAQYR	DHFSLQAQYR		R	M	1381	1390	10	26.298	26.78	22.6034	25.9509	26.0864	26.3557	26.2136	26.6305	0.423798	0.827614	-0.913409	-0.954089			1	1	1	1	0	1	1	1	82509040	115236104	0	64865812	71248656	85871720	77817920	103888480	sp|E9Q414|APOB_MOUSE	2	APOB_MOUSE
E9Q414	Apob	Apolipoprotein B-100	KGTVPTEMSTER	K[28.0313]GTVPTEMSTER	1K(28.0313)	R	N	196	207	12	26.8977	26.3337	26.5707	26.5158	26.4674	26.7144	25.9334	26.8576	0.139174	0.938411	0.0863013	0.367564			0	2	0	0	0	2	0	2	125028784	84576128	99669272	95953936	92787032	110110040	64079380	121599592	sp|E9Q414|APOB_MOUSE	2	APOB_MOUSE
E9Q414	Apob	Apolipoprotein B-100	LSVDQFVR	LSVDQFVR		R	K	2101	2108	8	26.489	27.0425	25.9903	26.6488	26.5754	26.3648	26.1338	26.5683	0.218842	0.905821	0.132082	0.546911			2	2	2	2	2	2	2	1	94187096	138232800	66657900	105216496	100001000	86414296	73629976	99506408	sp|E9Q414|APOB_MOUSE	2	APOB_MOUSE
E9Q414	Apob	Apolipoprotein B-100	MLHEYANGLLDHR	MLHEYANGLLDHR		R	V	1203	1215	13	26.3098	26.0552	25.8854	25.8301	25.9649	26.3937	26.0304	26.2841	0.448045	0.818876	-0.148148	-0.998888			0	1	0	1	1	0	0	0	83182672	69725888	61985980	59652756	65497560	88163816	68537648	81713752	sp|E9Q414|APOB_MOUSE	3	APOB_MOUSE
E9Q414	Apob	Apolipoprotein B-100	QVAGAKEKITSFMENYR	Q[-17.0265]VAGAK[28.0313]EK[28.0313]ITSFMENYR	1Q(-17.0265), 6K(28.0313), 8K(28.0313)	R	I	2133	2149	17	27.9892	28.041	27.7192	27.5945	28.0832	28.2232	28.4952	28.3837	1.77783	0.370491	-0.46038	-3.28687			1	1	1	1	1	0	1	1	266434976	276166880	220955824	202658384	284378432	313344544	378375648	350222336	sp|E9Q414|APOB_MOUSE	3	APOB_MOUSE
E9Q414	Apob	Apolipoprotein B-100	QVAGAKEKITSFMENYR	QVAGAK[28.0313]EK[28.0313]ITSFMENYR	6K(28.0313), 8K(28.0313)	R	I	2133	2149	17	27.6306	28.1793	27.5069	28.0152	23.3748	27.4238	28.3646	26.6468	0.594259	0.772197	1.3805	1.25978			1	2	1	2	0	0	2	0	207801360	303952576	190721776	271274944	0	180042128	345617536	105073992	sp|E9Q414|APOB_MOUSE	3	APOB_MOUSE
E9Q414	Apob	Apolipoprotein B-100	STKPSLLIQKAALQALR	STK[28.0313]PSLLIQK[28.0313]AALQALR	10K(28.0313), 3K(28.0313)	R	K	516	532	17	26.2962	26.7176	23.9671	22.2513	23.6307	26.4963	26.6593	26.4321	0.334083	0.860849	-0.996526	-0.78308			1	1	0	0	1	0	1	1	82405304	110354296	0	0	0	94662920	105985416	90540576	sp|E9Q414|APOB_MOUSE	3	APOB_MOUSE
E9Q414	Apob	Apolipoprotein B-100	TILFDTFVNGVAPVEKR	TILFDTFVNGVAPVEK[28.0313]R	16K(28.0313)	R	L	542	558	17	26.0589	26.2948	23.1351	25.9614	26.4569	26.2949	26.4038	26.0569	0.590028	0.772894	-0.94059	-1.25241			1	1	0	1	1	1	1	1	69904560	82322512	0	65338480	92115520	82330200	88784608	69810248	sp|E9Q414|APOB_MOUSE	3	APOB_MOUSE
E9Q414	Apob	Apolipoprotein B-100	TPALNFKSVGFHLPSR	TPALNFK[28.0313]SVGFHLPSR	7K(28.0313)	R	E	1318	1333	16	26.1417	26.4322	25.8967	26.1257	26.3563	26.0956	26.1703	26.1665	0.149035	0.933339	-0.048079	-0.39069			2	2	2	0	2	2	2	2	114890136	153469024	89674624	35433828	137596240	118095528	128090704	121304496	sp|E9Q414|APOB_MOUSE	3,4	APOB_MOUSE
E9Q414	Apob	Apolipoprotein B-100	TQIQNIDIQQLAAEVKR	TQIQNIDIQQLAAEVK[28.0313]R	16K(28.0313)	R	Q	2270	2286	17	23.4135	23.746	23.8574	24.3148	26.5236	23.3067	26.336	26.3717	1.18702	0.594351	-1.80161	-2.2548			0	0	0	0	0	0	0	1	0	0	0	0	96470120	0	84709928	86831024	sp|E9Q414|APOB_MOUSE	3	APOB_MOUSE
E9Q414	Apob	Apolipoprotein B-100	VPQTDVTFR	VPQTDVTFR		R	D	1216	1224	9	26.5873	27.3989	27.6253	27.5042	27.6506	27.5918	27.3894	27.6263	0.54723	0.785986	-0.285611	-1.17734			1	2	0	0	1	2	2	1	100823464	176969552	207036848	190366384	210704816	202286448	175801568	207178464	sp|E9Q414|APOB_MOUSE	2	APOB_MOUSE
E9Q414	Apob	Apolipoprotein B-100	VTQKLSLEDTPKINSR	VTQK[28.0313]LSLEDTPK[28.0313]INSR	12K(28.0313), 4K(28.0313)	R	F	282	297	16	27.5844	27.6711	27.2008	27.2158	27.6169	27.7054	27.4226	27.6686	0.644428	0.75426	-0.185333	-1.34655			1	1	1	1	2	1	1	2	201250896	213717488	154264816	155874928	205826784	218856448	179902928	213346112	sp|E9Q414|APOB_MOUSE	3	APOB_MOUSE
E9Q414	Apob	Apolipoprotein B-100	YGALDLTNNGR	YGALDLTNNGR		R	F	1803	1813	11	24.6403	24.55	24.4385	24.69	24.918	24.9797	24.3854	24.9942	0.757408	0.720618	-0.239577	-1.53861			0	1	1	1	1	1	0	1	26150318	24563770	22737168	27067372	31699652	33085786	21915162	33419044	sp|E9Q414|APOB_MOUSE	2	APOB_MOUSE
E9Q414	Apob	Apolipoprotein B-100	YSLSEPLQKLSNVLQR	YSLSEPLQK[28.0313]LSNVLQR	9K(28.0313)	R	I	2367	2382	16	27.7449	27.4186	27.0827	26.756	27.5327	26.8863	26.8746	27.3335	0.130999	0.941439	0.0937924	0.348164			1	1	1	1	2	2	2	2	224934352	179404176	142137328	113330136	194167504	124042088	123040712	169125696	sp|E9Q414|APOB_MOUSE	3	APOB_MOUSE
P51908	Apobec1	C->U-editing enzyme APOBEC-1	IEPHEFEVFFDPR	IEPHEFEVFFDPR		R	E	18	30	13	27.61	27.6435	27.2254	26.9014	27.861	27.8406	27.3594	27.7427	0.845974	0.698897	-0.355871	-1.68703			1	1	1	1	2	2	1	1	204844448	209669232	156910000	125346592	243775680	240362656	172188128	224580864	sp|P51908|ABEC1_MOUSE	3	ABEC1_MOUSE
Q9WV35	Apobec2	C->U-editing enzyme APOBEC-2	LPVNFFKFQFR	LPVNFFK[28.0313]FQFR	7K(28.0313)	R	N	47	57	11	26.2779	26.2227	25.9059	22.8057	26.5677	23.9188	25.616	26.4223	0.118193	0.947156	-0.328153	-0.317336			0	0	0	0	1	0	0	0	81365576	78309640	62872956	0	99466480	0	51425224	89932632	sp|Q9WV35|ABEC2_MOUSE	3	ABEC2_MOUSE
Q99J72	Apobec3	DNA dC->dU-editing enzyme APOBEC-3	AGMGPFCLGCSHR	AGMGPFC[57.0214]LGC[57.0214]SHR	10C(57.0214), 7C(57.0214)	R	K	10	22	13	25.9939	23.4076	23.0838	24.0428	26.5474	25.9466	26.6008	22.5377	0.500042	0.802351	-1.2761	-1.09331			0	0	0	0	0	0	1	0	66827452	0	0	0	98075656	64671080	101773800	0	sp|Q99J72|ABEC3_MOUSE	3	ABEC3_MOUSE
Q99J72	Apobec3	DNA dC->dU-editing enzyme APOBEC-3	DRPDLILHIYTSR	DRPDLILHIYTSR		R	L	340	352	13	27.9674	27.3142	27.9089	28.5185	27.4691	27.5523	28.3753	26.768	0.416012	0.83003	0.386092	0.93959			1	1	1	1	1	1	1	1	262431872	166874720	252014080	384529984	185785280	196818640	348184160	114281248	sp|Q99J72|ABEC3_MOUSE	3	ABEC3_MOUSE
Q99J72	Apobec3	DNA dC->dU-editing enzyme APOBEC-3	FKNLGYAKGR	FK[28.0313]NLGYAK[28.0313]GR	2K(28.0313), 8K(28.0313)	H	K	41	50	10	25.6789	25.8844	25.9167	26.2058	26.3595	26.3144	26.5739	24.0979	0.0503475	0.977502	0.0850339	0.143573			0	0	1	1	1	0	1	0	53716168	61943228	63345040	77399016	86096680	83451152	99893824	0	sp|Q99J72|ABEC3_MOUSE	3	ABEC3_MOUSE
Q99J72	Apobec3	DNA dC->dU-editing enzyme APOBEC-3	FLATHHNLSLDIFSSR	FLATHHNLSLDIFSSR		R	L	126	141	16	31.0858	31.5049	30.5783	30.5962	30.5643	29.7603	30.1242	30.017	1.60177	0.436089	0.82487	2.96817			5	6	6	6	5	6	7	5	2279026690	3047412990	1603188100	1623257470	1587716100	909361660	1170266620	1086466560	sp|Q99J72|ABEC3_MOUSE	3	ABEC3_MOUSE
Q99J72	Apobec3	DNA dC->dU-editing enzyme APOBEC-3	KDTFLCYEVTR	K[28.0313]DTFLC[57.0214]YEVTR	1K(28.0313), 6C(57.0214)	R	K	51	61	11	26.1587	25.9541	25.9872	26.1809	26.1623	26.3637	26.2251	25.7895	0.187595	0.916958	-0.0649323	-0.478487			1	1	1	2	1	1	2	1	74912520	65006516	66515520	76075616	75098824	86351064	78440760	57999412	sp|Q99J72|ABEC3_MOUSE	2	ABEC3_MOUSE
Q99J72	Apobec3	DNA dC->dU-editing enzyme APOBEC-3	LYNVQDPETQQNLCR	LYNVQDPETQQNLC[57.0214]R	14C(57.0214)	R	L	142	156	15	26.3891	26.24	26.7839	26.6091	26.4359	26.3356	26.6143	26.3688	0.195252	0.913943	0.0668745	0.495465			2	1	1	1	1	1	1	1	87886056	79257472	115547032	102359472	90780200	84684088	102734160	86659104	sp|Q99J72|ABEC3_MOUSE	2	ABEC3_MOUSE
Q99J72	Apobec3	DNA dC->dU-editing enzyme APOBEC-3	MDPLSEEEFYSQFYNQR	MDPLSEEEFYSQFYNQR		R	V	244	260	17	28.3832	28.2301	28.2992	28.3549	28.5919	28.2843	28.5473	28.4131	0.937842	0.668201	-0.142294	-1.83994			1	1	1	1	1	1	1	1	350100224	314847296	330307200	343298176	404583264	326906816	392285440	357426400	sp|Q99J72|ABEC3_MOUSE	2	ABEC3_MOUSE
Q99J72	Apobec3	DNA dC->dU-editing enzyme APOBEC-3	WKKFVDNGGR	WK[28.0313]K[28.0313]FVDNGGR	2K(28.0313), 3K(28.0313)	C	R	176	185	10	23.4068	26.1363	26.4465	26.3668	26.2354	25.1748	25.8556	24.2622	0.0886053	0.960739	0.20708	0.243885			0	0	1	1	1	0	0	0	0	73755592	91454488	86537584	79004344	37877116	60718360	0	sp|Q99J72|ABEC3_MOUSE	3	ABEC3_MOUSE
Q8VBT6	Apobr	Apolipoprotein B receptor	AEGSITPMETEGLLR	AEGSITPMETEGLLR		R	D	746	760	15	26.3949	26.5733	24.2009	27.1328	24.484	26.7006	27.1718	26.5804	0.064193	0.971284	-0.158698	-0.180643			1	1	1	2	0	2	2	1	88239608	99850488	0	147161584	0	109062496	151192400	100347088	sp|Q8VBT6|APOBR_MOUSE	2	APOBR_MOUSE
Q8VBT6	Apobr	Apolipoprotein B receptor	AQGTQCPGAESEDQAMLSR	AQGTQC[57.0214]PGAESEDQAMLSR	6C(57.0214)	R	E	253	271	19	25.9608	25.7981	26.0184	25.0205	25.3677	25.5188	25.7191	26.5688	0.0973238	0.956414	-0.0941334	-0.265871			1	1	1	1	1	1	1	1	65310260	58346860	67970528	34033524	43293524	48076008	55234844	99542688	sp|Q8VBT6|APOBR_MOUSE	2	APOBR_MOUSE
Q8VBT6	Apobr	Apolipoprotein B receptor	AVDTEEGPKWEAGLAPETELGKAWCSEGR	AVDTEEGPK[28.0313]WEAGLAPETELGK[28.0313]AWC[57.0214]SEGR	22K(28.0313), 25C(57.0214), 9K(28.0313)	R	G	645	673	29	23.7607	25.8664	25.6608	25.9164	25.7086	24.3993	25.8122	25.923	0.0927994	0.958327	-0.159709	-0.254499			1	1	2	1	1	0	1	0	0	61174792	53048832	63328444	54836804	0	58917776	63619600	sp|Q8VBT6|APOBR_MOUSE	3	APOBR_MOUSE
Q8VBT6	Apobr	Apolipoprotein B receptor	CQEGSLAGEQTWGWR	C[57.0214]QEGSLAGEQTWGWR	1C(57.0214)	R	A	84	98	15	25.5013	25.1876	25.1259	25.134	25.1893	25.2057	25.0832	24.5962	0.614476	0.765298	0.218602	1.29488			1	1	1	1	1	1	1	1	47496200	38213372	36615500	36821208	38259592	38697012	35547264	25362378	sp|Q8VBT6|APOBR_MOUSE	2	APOBR_MOUSE
Q8VBT6	Apobr	Apolipoprotein B receptor	DNGVSLEEEVR	DNGVSLEEEVR		R	A	377	387	11	24.831	25.2235	24.7148	24.9058	24.6947	24.9875	24.9574	26.3523	0.36617	0.84942	-0.329215	-0.845296			2	2	1	0	2	2	2	2	29845936	39177008	27536276	0	27155034	33266060	32578638	85671440	sp|Q8VBT6|APOBR_MOUSE	2	APOBR_MOUSE
Q8VBT6	Apobr	Apolipoprotein B receptor	DQMLLEEEAGGGQSR	DQMLLEEEAGGGQSR		R	E	761	775	15	25.8184	26.0049	25.6072	25.1465	25.2706	26.0425	26.0955	27.1851	0.537178	0.78826	-0.5042	-1.15956			1	2	1	1	1	2	1	1	59173116	67335576	51112920	37140032	40478104	69114472	71702136	152594368	sp|Q8VBT6|APOBR_MOUSE	2	APOBR_MOUSE
Q8VBT6	Apobr	Apolipoprotein B receptor	EAWTVSDR	EAWTVSDR		R	E	272	279	8	27.6403	27.6739	27.2438	26.8567	26.958	27.5418	27.3611	27.9311	0.126781	0.943263	-0.0942998	-0.338071			1	1	1	1	1	1	1	2	209200544	214133824	158924944	121528688	130361936	195390256	172391104	255917088	sp|Q8VBT6|APOBR_MOUSE	2	APOBR_MOUSE
Q8VBT6	Apobr	Apolipoprotein B receptor	FAGPELEAWGNWSR	F[28.0313]AGPELEAWGNWSR	1F(28.0313)	G	G	500	513	14	26.3218	26.7665	26.651	26.5256	22.4431	24.3761	26.2451	26.3565	0.939725	0.667226	1.71103	1.84307			1	1	1	1	0	0	1	1	83877416	114163808	105381200	96607008	0	0	79536200	85922136	sp|Q8VBT6|APOBR_MOUSE	2	APOBR_MOUSE
Q8VBT6	Apobr	Apolipoprotein B receptor	FPIQTLEAER	FPIQTLEAER		R	T	332	341	10	27.6339	27.8692	27.6212	27.7358	27.6041	27.992	27.7098	28.0223	0.442194	0.820251	-0.117025	-0.988127			3	2	2	3	1	2	2	3	208270288	245171936	206442928	223521088	204007552	266947472	219529008	272624448	sp|Q8VBT6|APOBR_MOUSE	2	APOBR_MOUSE
Q8VBT6	Apobr	Apolipoprotein B receptor	GQEPSVPLKPEAEPGTHR	GQEPSVPLK[28.0313]PEAEPGTHR	9K(28.0313)	R	D	123	140	18	26.3561	26.9383	26.5901	26.7763	26.7991	26.4133	26.7593	26.0451	0.315207	0.868014	0.161011	0.745852			3	2	2	3	2	2	3	2	92662352	180513312	119399776	131495312	154284384	105956776	131213904	69238272	sp|Q8VBT6|APOBR_MOUSE	2,3	APOBR_MOUSE
Q8VBT6	Apobr	Apolipoprotein B receptor	LDVSVPR	LDVSVPR		R	S	839	845	7	26.893	27.1055	25.7079	26.4805	26.1447	26.7217	26.6788	27.1175	0.120902	0.946028	-0.118971	-0.323904			2	2	2	2	1	1	2	1	124620280	144397200	54809812	93629912	74189040	110669984	107427072	145610352	sp|Q8VBT6|APOBR_MOUSE	2	APOBR_MOUSE
Q8VBT6	Apobr	Apolipoprotein B receptor	LPGLHQALR	LPGLHQALR		R	G	8	16	9	25.1776	25.2424	25.4007	25.0126	25.0747	25.3816	25.3051	25.5554	0.418411	0.83007	-0.120879	-0.944062			1	1	1	1	1	1	1	1	37950220	39692724	44297552	33847492	35336768	43713564	41456636	49311400	sp|Q8VBT6|APOBR_MOUSE	2	APOBR_MOUSE
Q8VBT6	Apobr	Apolipoprotein B receptor	NSQEVKADAEAGKEQTATEQAVEIR	NSQEVK[28.0313]ADAEAGK[28.0313]EQTATEQAVEIR	13K(28.0313), 6K(28.0313)	R	A	519	543	25	24.0371	23.4627	23.4854	24.4814	24.1478	24.682	23.8456	24.4556	0.655554	0.751137	-0.416106	-1.36565			0	0	0	1	0	1	0	1	17214506	0	0	23422082	0	26916198	15074217	23008258	sp|Q8VBT6|APOBR_MOUSE	3	APOBR_MOUSE
Q8VBT6	Apobr	Apolipoprotein B receptor	QDTGSWKAAEDAR	QDTGSWK[28.0313]AAEDAR	7K(28.0313)	R	G	110	122	13	24.6379	24.386	22.6517	23.4877	24.268	24.2032	24.6426	25.0324	0.744273	0.724717	-0.745705	-1.51647			1	1	0	0	1	1	1	1	26106976	21924208	0	0	20201716	19315094	26190970	34316696	sp|Q8VBT6|APOBR_MOUSE	2	APOBR_MOUSE
Q8VBT6	Apobr	Apolipoprotein B receptor	QTQAAEELGEVTEGKVVGEEAQEVLEGLR	QTQAAEELGEVTEGK[28.0313]VVGEEAQEVLEGLR	15K(28.0313)	R	S	40	68	29	27.0073	27.3068	26.7934	26.9564	27.2012	27.1274	27.418	26.9912	0.56494	0.781173	-0.168463	-1.20853			3	2	2	2	2	2	2	2	134899296	166024480	116310840	130219256	154301216	146612848	179321344	133399128	sp|Q8VBT6|APOBR_MOUSE	3	APOBR_MOUSE
Q8VBT6	Apobr	Apolipoprotein B receptor	SEAAQMTPEVLR	SEAAQMTPEVLR		R	V	434	445	12	26.9146	26.9565	26.4433	26.7921	26.8782	27.2193	26.8429	27.2145	0.84485	0.699304	-0.262111	-1.68515			0	1	1	0	0	0	1	0	126502160	130231152	91249560	116205320	123353352	156248672	120373072	155734800	sp|Q8VBT6|APOBR_MOUSE	2	APOBR_MOUSE
Q8VBT6	Apobr	Apolipoprotein B receptor	SSNTAQEIWEHGEEEASSGEPLR	SSNTAQEIWEHGEEEASSGEPLR		R	T	143	165	23	26.3547	25.6706	26.2839	25.9397	26.2952	26.1878	26.3591	26.3413	0.69262	0.740149	-0.233644	-1.42896			3	2	3	3	3	3	2	2	119955552	62578152	108906336	78017488	107276840	93511608	111954008	85021920	sp|Q8VBT6|APOBR_MOUSE	2,3	APOBR_MOUSE
Q8VBT6	Apobr	Apolipoprotein B receptor	TCEQKEEEEEVVR	TC[57.0214]EQK[28.0313]EEEEEVVR	2C(57.0214), 5K(28.0313)	R	A	166	178	13	25.9998	26.4372	25.9691	22.2456	25.7888	26.0238	26.1934	26.2024	0.397271	0.837444	-0.889163	-0.904442			1	1	0	0	2	1	1	1	104692624	132133448	19470838	0	86450192	109200896	116744008	116422520	sp|Q8VBT6|APOBR_MOUSE	2,3	APOBR_MOUSE
Q8VBT6	Apobr	Apolipoprotein B receptor	TGEMTEGHIAEEEAMGEQETEGSFEDEER	TGEMTEGHIAEEEAMGEQETEGSFEDEER		R	Q	342	370	29	23.6112	24.7217	24.6296	25.0473	24.213	24.5113	24.6642	25.6504	0.236798	0.899329	-0.257259	-0.585266			0	1	1	1	0	1	1	1	0	27668434	25957278	34672828	19446622	23912428	26586844	52668708	sp|Q8VBT6|APOBR_MOUSE	3	APOBR_MOUSE
Q8VBT6	Apobr	Apolipoprotein B receptor	VKVTEGQDPELVR	VK[28.0313]VTEGQDPELVR	2K(28.0313)	R	H	446	458	13	25.8488	25.937	25.4475	25.9844	25.3171	26.1963	25.752	26.2957	0.125773	0.943892	-0.0858517	-0.33565			2	2	2	2	2	2	1	2	60433004	64239620	45756312	66386768	41801828	76890672	56509508	82374992	sp|Q8VBT6|APOBR_MOUSE	2	APOBR_MOUSE
Q8VBT6	Apobr	Apolipoprotein B receptor	VLSLKEYPGPVGFAGPELEAWGNWSR	VLSLK[28.0313]EYPGPVGFAGPELEAWGNWSR	5K(28.0313)	R	G	488	513	26	25.3374	25.991	25.6963	25.6088	25.6217	25.5191	25.927	25.6933	0.0712916	0.967407	-0.0319095	-0.1993			1	1	2	1	1	1	1	1	42394772	66690468	54369312	51170044	51630312	48084916	63797964	54255984	sp|Q8VBT6|APOBR_MOUSE	3	APOBR_MOUSE
Q8VBT6	Apobr	Apolipoprotein B receptor	VWVLEEADKGDQQDEVDEKR	VWVLEEADK[28.0313]GDQQDEVDEK[28.0313]R	19K(28.0313), 9K(28.0313)	R	E	307	326	20	27.856	28.4279	27.7309	27.8348	27.0866	27.802	28.1915	27.7847	0.386038	0.84197	0.246169	0.883203			3	3	5	1	1	2	4	3	341593056	492113312	303505408	335411456	187143280	328831232	552386110	339670080	sp|Q8VBT6|APOBR_MOUSE	3,4	APOBR_MOUSE
P33622	Apoc3	Apolipoprotein C-III	GWMDNHFR	GWMDNHFR		R	F	61	68	8	25.0833	24.9503	24.9677	25.6248	25.912	25.5043	25.7091	25.3198	1.17198	0.598801	-0.454767	-2.22963			2	2	2	2	2	2	2	2	35548060	32418742	32811620	51741168	63136372	47596108	54853908	41880392	sp|P33622|APOC3_MOUSE	2	APOC3_MOUSE
P08226	Apoe	Apolipoprotein E	AYKKELEEQLGPVAEETR	AYK[28.0313]K[28.0313]ELEEQLGPVAEETR	3K(28.0313), 4K(28.0313)	K	A	83	100	18	26.8801	26.6665	26.5599	26.92	27.3709	27.1831	27.5269	25.4942	0.105407	0.953147	-0.13715	-0.285994			2	2	2	2	2	2	3	2	123513104	106519024	98928464	126975776	173563248	152374624	193387856	47263684	sp|P08226|APOE_MOUSE	3	APOE_MOUSE
P08226	Apoe	Apolipoprotein E	ELEEQLGPVAEETR	ELEEQLGPVAEETR		K	A	87	100	14	23.442	22.9976	24.2249	23.6916	23.5405	23.3502	23.8845	24.5949	0.280495	0.882386	-0.253527	-0.67603			0	0	0	0	0	0	0	1	0	0	19607370	0	12201407	0	15486704	25340258	sp|P08226|APOE_MOUSE	2	APOE_MOUSE
P08226	Apoe	Apolipoprotein E	GRLEEVGNQAR	GRLEEVGNQAR		R	D	226	236	11	25.5795	25.5142	25.4707	25.3523	26.1358	25.5367	26.3642	26.3891	1.66159	0.414949	-0.627258	-3.07516			1	1	1	1	1	1	1	2	50142752	47922612	46499828	42834864	73730144	48676044	86380968	87884696	sp|P08226|APOE_MOUSE	2	APOE_MOUSE
P08226	Apoe	Apolipoprotein E	KKELEEQLGPVAEETR	K[28.0313]K[28.0313]ELEEQLGPVAEETR	1K(28.0313), 2K(28.0313)	Y	A	85	100	16	29.0217	30.0024	29.9372	29.8819	29.6069	29.9442	30.2962	28.546	0.0925572	0.958485	0.112464	0.253888			2	2	2	2	2	2	3	2	545007620	1210900220	1027982850	1033486850	799357440	1006788930	1255367040	391919264	sp|P08226|APOE_MOUSE	2,3	APOE_MOUSE
P08226	Apoe	Apolipoprotein E	LAVYKAGAR	LAVYK[28.0313]AGAR	5K(28.0313)	R	E	169	177	9	26.8902	27.0552	27.0327	27.2734	27.719	27.1574	28.1007	27.593	1.48417	0.481636	-0.579622	-2.76132			2	2	2	2	2	2	3	2	124385392	139452448	137294016	162225552	220926624	149684656	287844160	202450528	sp|P08226|APOE_MOUSE	2	APOE_MOUSE
P08226	Apoe	Apolipoprotein E	LGADMEDLR	LGADM[15.9949]EDLR	5M(15.9949)	R	N	114	122	9	26.2663	26.9552	25.8885	26.847	26.7243	26.2495	26.6313	26.1136	0.0733691	0.966658	0.0595517	0.204718			1	2	1	1	1	1	1	1	80714256	130110672	62117008	120708800	110872656	79781376	103945096	72606480	sp|P08226|APOE_MOUSE	2	APOE_MOUSE
P08226	Apoe	Apolipoprotein E	LGADMEDLR	LGADMEDLR		R	N	114	122	9	29.5739	29.3183	29.7127	29.9892	30.1201	29.8331	30.5507	30.2546	1.41839	0.510307	-0.541111	-2.64742			2	2	2	2	2	2	2	2	799179900	669395520	879877250	1065724860	1166958590	956473600	1572829700	1280993150	sp|P08226|APOE_MOUSE	2	APOE_MOUSE
P08226	Apoe	Apolipoprotein E	LGKEVQAAQAR	LGK[28.0313]EVQAAQAR	3K(28.0313)	R	L	103	113	11	25.3666	26.0506	26.4516	25.4832	25.7414	25.8566	26.964	26.6884	0.561403	0.782239	-0.474582	-1.20231			3	5	3	4	4	2	10	5	43261540	69505120	96777056	46904584	56094500	60759144	135732672	108148808	sp|P08226|APOE_MOUSE	2,3	APOE_MOUSE
P08226	Apoe	Apolipoprotein E	LGPLVEQGR	LGPLVEQGR		R	Q	191	199	9	27.3551	27.5579	27.6487	27.538	28.2425	27.4368	28.4507	28.1703	1.27276	0.560345	-0.550115	-2.39906			2	3	3	3	4	3	4	3	171680528	197580704	210422672	194877056	317560352	181674720	366861760	302064832	sp|P08226|APOE_MOUSE	2	APOE_MOUSE
P08226	Apoe	Apolipoprotein E	LKGWFEPIVEDMHR	L[28.0313]KGWFEPIVEDM[15.9949]HR	12M(15.9949), 1L(28.0313)	R	Q	271	284	14	23.5403	25.6915	25.3539	25.0971	23.3861	25.1788	25.5824	23.3044	0.308806	0.870876	0.557756	0.733114			0	1	1	0	0	0	0	0	0	54187648	42881408	35891236	0	37981380	50242668	0	sp|P08226|APOE_MOUSE	3	APOE_MOUSE
P08226	Apoe	Apolipoprotein E	LKGWFEPIVEDMHR	LK[28.0313]GWFEPIVEDM[15.9949]HR	12M(15.9949), 2K(28.0313)	R	Q	271	284	14	24.7611	24.8519	25.242	25.0971	25.9137	25.1688	25.936	26.0882	1.82283	0.357494	-0.788647	-3.37027			0	1	1	2	2	1	2	2	28433864	30280530	39681816	35891236	63210172	37720096	64198164	71337952	sp|P08226|APOE_MOUSE	3	APOE_MOUSE
P08226	Apoe	Apolipoprotein E	LKGWFEPIVEDMHR	LK[28.0313]GWFEPIVEDMHR	2K(28.0313)	R	Q	271	284	14	28.367	28.0697	28.6345	28.3844	29.3685	28.2058	29.4757	28.4408	0.728072	0.729453	-0.508794	-1.4891			2	2	1	2	3	1	3	2	346191392	281729184	416719648	350388352	693094460	309598176	746586180	364351648	sp|P08226|APOE_MOUSE	3	APOE_MOUSE
P08226	Apoe	Apolipoprotein E	LQAEIFQAR	LQAEIFQAR		R	L	262	270	9	30.3278	30.4132	30.6882	30.2051	30.9701	30.3124	31.5677	31.0904	1.07733	0.62188	-0.576571	-2.0717			3	3	3	5	2	4	5	4	1347650050	1429844220	1730105600	1237788420	2103392640	1333332220	3182988540	2286397440	sp|P08226|APOE_MOUSE	2	APOE_MOUSE
P08226	Apoe	Apolipoprotein E	NEVHTMLGQSTEEIR	NEVHTM[15.9949]LGQSTEEIR	6M(15.9949)	R	A	130	144	15	24.1266	25.5545	24.5073	24.5455	25.3195	24.7068	25.3263	26.1982	0.810153	0.706728	-0.704226	-1.62716			0	1	1	0	2	0	2	2	10399059	27978240	80827408	44660744	75561128	15546932	74468568	133334824	sp|P08226|APOE_MOUSE	2,3	APOE_MOUSE
P08226	Apoe	Apolipoprotein E	NEVHTMLGQSTEEIR	NEVHTMLGQSTEEIR		R	A	130	144	15	27.4221	27.4933	27.455	27.547	28.0867	27.5221	28.6107	27.3912	0.737146	0.725431	-0.42332	-1.50444			2	3	3	3	5	4	3	1	144670096	371222176	331828672	346093120	497651264	352811392	747549890	308956032	sp|P08226|APOE_MOUSE	2,3	APOE_MOUSE
P08226	Apoe	Apolipoprotein E	SKMEEQTQQIR	SK[28.0313]MEEQTQQIR	2K(28.0313)	R	L	251	261	11	25.5508	25.2657	25.3264	24.5854	25.9269	25.3306	26.3818	26.0612	1.30511	0.547731	-0.743039	-2.45383			2	2	2	2	2	2	2	2	49154332	40340616	42072084	25173164	63792116	42196180	87437824	70017232	sp|P08226|APOE_MOUSE	2	APOE_MOUSE
P08226	Apoe	Apolipoprotein E	TANLGAGAAQPLR	TANLGAGAAQPLR		R	D	202	214	13	27.712	27.8137	27.6558	27.7242	28.4392	27.7847	28.7436	28.1856	1.46802	0.490263	-0.561843	-2.73325			3	3	2	2	3	3	3	2	219860864	235917312	211464400	221729424	363953824	231223520	449466432	305294080	sp|P08226|APOE_MOUSE	2	APOE_MOUSE
Q01339	Apoh	Beta-2-glycoprotein 1	AGILENGIVR	AGILENGIVR		F	Y	87	96	10	26.233	26.6513	26.3148	26.0446	26.1982	26.2588	26.8695	26.6252	0.380428	0.84385	-0.176996	-0.872544			2	2	2	2	2	3	2	2	78873448	105403264	83471224	69215664	76990088	80297240	122609160	103512320	sp|Q01339|APOH_MOUSE	2	APOH_MOUSE
Q01339	Apoh	Beta-2-glycoprotein 1	CPLTGMWPINTLR	C[57.0214]PLTGMWPINTLR	1C(57.0214)	T	C	66	78	13	28.6666	28.5868	28.7585	28.6816	28.79	28.71	28.8139	23.9563	0.40454	0.833906	1.10584	0.918116			0	1	1	1	0	0	1	0	426092352	403174112	454116704	430555808	464130080	439123520	471887520	0	sp|Q01339|APOH_MOUSE	2	APOH_MOUSE
Q01339	Apoh	Beta-2-glycoprotein 1	ESCKLPVKKATVLYQGMR	ESC[57.0214]K[28.0313]LPVK[28.0313]K[28.0313]ATVLYQGMR	3C(57.0214), 4K(28.0313), 8K(28.0313), 9K(28.0313)	R	V	262	279	18	26.2412	27.0518	27.8062	27.3184	27.2026	26.4081	26.9914	25.1525	0.547806	0.785773	0.665756	1.17836			1	2	4	3	2	1	3	1	41779772	341791744	448253152	310403648	272445504	46903616	284969120	19644326	sp|Q01339|APOH_MOUSE	3,4	APOH_MOUSE
Q01339	Apoh	Beta-2-glycoprotein 1	FTCPLTGMWPINTLR	FTC[57.0214]PLTGM[15.9949]WPINTLR	3C(57.0214), 8M(15.9949)	R	C	64	78	15	27.1248	27.1381	27.1556	26.4402	26.9099	27.1621	26.7049	27.1238	0.0174125	0.991991	-0.0105019	-0.0513685			1	2	1	1	1	0	1	1	146346560	147704208	149502528	91054088	126094304	150179568	109392224	146243168	sp|Q01339|APOH_MOUSE	2	APOH_MOUSE
Q01339	Apoh	Beta-2-glycoprotein 1	FTCPLTGMWPINTLR	FTC[57.0214]PLTGMWPINTLR	3C(57.0214)	R	C	64	78	15	28.2848	28.6014	28.233	28.3914	28.6989	28.3473	28.7215	28.5956	0.915117	0.676294	-0.213183	-1.80217			2	2	2	2	2	2	1	2	327025152	407270816	315491904	352092832	435758720	341487392	442634368	405641888	sp|Q01339|APOH_MOUSE	2	APOH_MOUSE
Q01339	Apoh	Beta-2-glycoprotein 1	ICPKPDDLPFATVVPLKTSYDPGEQIVYSCKPGYVSR	IC[57.0214]PK[28.0313]PDDLPFATVVPLK[28.0313]TSYDPGEQIVYSC[57.0214]K[28.0313]PGYVSR	17K(28.0313), 2C(57.0214), 30C(57.0214), 31K(28.0313), 4K(28.0313)	R	G	22	58	37	26.412	26.5995	26.3181	26.353	26.7396	26.3951	26.4155	26.3692	0.22099	0.904719	-0.0591841	-0.551536			1	2	2	3	2	2	2	2	89292280	101681240	83662440	85710800	112049264	88247864	116542384	86680208	sp|Q01339|APOH_MOUSE	4,5	APOH_MOUSE
Q01339	Apoh	Beta-2-glycoprotein 1	KATVLYQGMR	K[28.0313]ATVLYQGMR	1K(28.0313)	K	V	270	279	10	26.6411	26.8356	26.2379	26.2965	26.6312	26.9175	26.5376	27.3312	0.759189	0.720655	-0.351562	-1.54161			1	1	1	1	1	1	1	1	104659544	119758248	79140896	82422968	103939992	126754552	97410040	168852080	sp|Q01339|APOH_MOUSE	2	APOH_MOUSE
Q01339	Apoh	Beta-2-glycoprotein 1	SSLAFWKTDASELTPC	SSLAFWK[28.0313]TDASELTPC[57.0214]	16C(57.0214), 7K(28.0313)	H	-	330	345	16	27.1153	27.2807	27.1931	27.322	26.7003	27.4261	27.3129	27.3958	0.0371682	0.983264	0.0190382	0.107395			1	1	1	1	0	0	1	1	145388160	163048672	153439696	167776960	109039320	180328064	166723648	176583024	sp|Q01339|APOH_MOUSE	2	APOH_MOUSE
Q01339	Apoh	Beta-2-glycoprotein 1	VCPFAGILENGIVR	VC[57.0214]PFAGILENGIVR	2C(57.0214)	R	Y	83	96	14	28.3321	28.6896	28.3998	28.4712	29.0074	28.4157	28.8226	28.6675	0.872996	0.689242	-0.25513	-1.73208			1	1	1	1	2	1	2	1	337915328	432948576	354162976	372113888	539644290	358077056	474746112	426368800	sp|Q01339|APOH_MOUSE	2	APOH_MOUSE
Q9Z1R3	Apom	Apolipoprotein M	LTEGKGNMELR	LTEGK[28.0313]GNMELR	5K(28.0313)	R	T	104	114	11	26.3037	26.005	24.227	26.3967	26.7328	26.5337	26.5602	26.6879	0.884859	0.68547	-0.895576	-1.75184			1	0	0	2	1	1	1	2	135380368	81384336	0	117833888	29614274	135598352	162485792	154520848	sp|Q9Z1R3|APOM_MOUSE	2,3	APOM_MOUSE
Q9Z1R3	Apom	Apolipoprotein M	TKSGVCVPR	TK[28.0313]SGVC[57.0214]VPR	2K(28.0313), 6C(57.0214)	R	K	90	98	9	27.5404	23.3691	22.9776	23.4381	26.7648	27.4152	26.7321	28.1885	1.39677	0.515887	-2.94385	-2.61023			0	0	0	0	1	0	0	0	195201920	0	0	0	114028120	178976448	111470120	305914816	sp|Q9Z1R3|APOM_MOUSE	2	APOM_MOUSE
P12023	App	Amyloid-beta precursor protein	MVDPKKAAQIR	MVDPK[28.0313]K[28.0313]AAQIR	5K(28.0313), 6K(28.0313)	R	S	517	527	11	26.3949	26.9173	26.5174	25.8505	26.2591	26.0054	26.2228	26.3384	0.40711	0.833526	0.213583	0.922938			1	1	1	1	1	1	1	1	88240432	126738776	96058352	60501032	80312608	67362528	78315544	84848816	sp|P12023|A4_MOUSE	3	A4_MOUSE
P12023	App	Amyloid-beta precursor protein	SQVMTHLR	SQVMTHLR		R	V	528	535	8	24.3185	24.6134	24.7647	24.4951	24.4431	24.5265	24.7583	24.6446	0.147566	0.934215	-0.0452113	-0.387265			2	2	2	2	2	2	2	2	20921948	25666022	28504736	23646358	22809460	24166496	28378060	26228330	sp|P12023|A4_MOUSE	2	A4_MOUSE
P12023	App	Amyloid-beta precursor protein	THIVIPYR	THIVIPYR		H	C	109	116	8	25.3696	25.3416	25.9082	26.3763	21.8283	26.4354	25.8696	26.5683	0.19622	0.913688	0.573536	0.497601			0	0	0	1	0	1	1	0	43352792	42519268	62970568	87108832	0	90750032	61310036	99508512	sp|P12023|A4_MOUSE	2	A4_MOUSE
Q8K3H0	Appl1	DCC-interacting protein 13-alpha	AIHNIFR	AIHNIFR		R	M	532	538	7	29.7474	29.0482	29.2907	28.7748	29.1606	29.1016	29.7492	29.4729	0.248841	0.894631	-0.155783	-0.610629			2	2	2	2	2	2	2	2	901273220	555127300	656707520	459292896	600073600	576028670	902416260	745137600	sp|Q8K3H0|DP13A_MOUSE	2	DP13A_MOUSE	Appl2	sp|Q8K3G9|DP13B_MOUSE
Q8K3H0	Appl1	DCC-interacting protein 13-alpha	DLKEILTLKEVFQIASNDHDAAINR	DLK[28.0313]EILTLK[28.0313]EVFQIASNDHDAAINR	3K(28.0313), 9K(28.0313)	R	Y	122	146	25	28.4397	28.0446	28.8929	28.3121	28.1479	28.3312	29.5656	28.3676	0.192331	0.915236	-0.180754	-0.489006			4	8	6	7	9	3	8	6	364086816	276861024	498458560	333278208	297408544	337717536	794572420	346346848	sp|Q8K3H0|DP13A_MOUSE	4	DP13A_MOUSE
Q8K3H0	Appl1	DCC-interacting protein 13-alpha	DSVGLAKQIALHAELDR	DSVGLAK[28.0313]QIALHAELDR	7K(28.0313)	C	R	616	632	17	26.3406	23.7414	26.3979	25.8478	26.5108	26.5089	26.1648	23.0092	0.0106776	0.995879	0.033504	0.0317336			0	2	0	0	0	1	1	1	84978976	0	88423240	60391500	95620496	95497128	75227144	0	sp|Q8K3H0|DP13A_MOUSE	3	DP13A_MOUSE
Q8K3H0	Appl1	DCC-interacting protein 13-alpha	ENDKVKYEVTEDVYTSR	ENDK[28.0313]VK[28.0313]YEVTEDVYTSR	4K(28.0313), 6K(28.0313)	R	K	155	171	17	27.517	27.9599	29.7831	29.6154	27.8559	28.2886	29.8984	26.4725	0.267087	0.887432	0.59002	0.648542			2	2	3	3	3	2	3	0	192058336	261085984	923866820	866035460	224399952	327880640	1110170880	93111632	sp|Q8K3H0|DP13A_MOUSE	2,3	DP13A_MOUSE
Q8K3H0	Appl1	DCC-interacting protein 13-alpha	FLGSMEVKSDDHPDVVYETMR	FLGSMEVK[28.0313]SDDHPDVVYETMR	8K(28.0313)	R	Q	505	525	21	29.2581	29.6167	28.9432	28.9464	29.0769	29.1511	29.725	29.4417	0.303733	0.872719	-0.157585	-0.722977			3	3	4	3	3	3	3	3	642058500	823202430	516152224	517298336	566267780	596151550	887417600	729196290	sp|Q8K3H0|DP13A_MOUSE	3	DP13A_MOUSE
Q8K3H0	Appl1	DCC-interacting protein 13-alpha	HAVLSTQLADAMMFPISQFKER	HAVLSTQLADAMMFPISQFK[28.0313]ER	20K(28.0313)	C	D	100	121	22	26.5957	26.6484	26.418	26.3629	26.5318	26.2672	27.0176	25.8169	0.14279	0.936835	0.0978732	0.37608			1	1	1	1	1	1	1	1	101412896	105190456	89664480	86304880	97021416	80763480	135870096	59110816	sp|Q8K3H0|DP13A_MOUSE	3	DP13A_MOUSE
Q8K3H0	Appl1	DCC-interacting protein 13-alpha	KAGYLNAR	K[28.0313]AGYLNAR	1K(28.0313)	R	N	280	287	8	29.9816	29.7145	29.8805	29.8861	28.6207	30.251	29.8391	30.4119	0.0746072	0.966071	0.0850077	0.207937			1	1	1	0	1	1	1	2	1060117060	880938050	988400900	992206340	412746400	1277782660	960390460	1428521730	sp|Q8K3H0|DP13A_MOUSE	2	DP13A_MOUSE
Q8K3H0	Appl1	DCC-interacting protein 13-alpha	LIAASSRPNQAGSEGQLVLSSSQSEESDLGEEGKKR	LIAASSRPNQAGSEGQLVLSSSQSEESDLGEEGK[28.0313]K[28.0313]R	34K(28.0313), 35K(28.0313)	R	E	668	703	36	26.1471	26.6917	26.1527	27.1789	26.6656	26.2325	27.0685	25.6179	0.139754	0.938231	0.146518	0.368933			1	1	1	2	1	1	2	1	74314048	108396120	101399296	151938752	106449288	78842328	177972192	51493916	sp|Q8K3H0|DP13A_MOUSE	4,5	DP13A_MOUSE
Q8K3H0	Appl1	DCC-interacting protein 13-alpha	NKTGLVSSTWDR	NK[28.0313]TGLVSSTWDR	2K(28.0313)	R	Q	288	299	12	26.389	26.3895	26.3904	26.294	26.5381	26.3843	26.4638	26.5553	1.39685	0.515912	-0.119638	-2.61037			3	2	3	3	3	2	2	3	87878928	87908480	87962456	82279320	97446096	87593088	92551976	98614896	sp|Q8K3H0|DP13A_MOUSE	2	DP13A_MOUSE
Q8K3H0	Appl1	DCC-interacting protein 13-alpha	PNQAGSEGQLVLSSSQSEESDLGEEGKKR	PNQAGSEGQLVLSSSQSEESDLGEEGK[28.0313]K[28.0313]R	27K(28.0313), 28K(28.0313)	R	E	675	703	29	24.5896	24.5281	24.724	24.6111	24.2124	24.6414	24.4681	24.4219	0.927396	0.671261	0.17724	1.82258			1	1	1	1	0	1	0	0	25247200	24193448	27711924	25626126	19438764	26170098	23207578	22476988	sp|Q8K3H0|DP13A_MOUSE	4	DP13A_MOUSE
Q8K3H0	Appl1	DCC-interacting protein 13-alpha	QFYFTQGGNLMSQAR	QFYFTQGGNLMSQAR		R	G	300	314	15	27.4507	27.1334	27.4133	27.1547	27.4469	27.2982	27.3684	27.313	0.323044	0.86662	-0.0686121	-0.761368			1	1	1	1	1	1	1	2	183442640	147224432	178735408	149406768	182957088	165036512	173269152	166735504	sp|Q8K3H0|DP13A_MOUSE	2	DP13A_MOUSE
Q8K3H0	Appl1	DCC-interacting protein 13-alpha	VNQSALEAVTPSPSFQQR	VNQSALEAVTPSPSFQQR		R	H	390	407	18	25.5721	24.2763	25.358	25.1859	24.743	24.9481	25.7373	25.5634	0.154386	0.931061	-0.14989	-0.40312			1	1	1	1	0	1	1	1	49885340	20318866	43004124	38169444	28079894	32369938	55936344	49585272	sp|Q8K3H0|DP13A_MOUSE	2	DP13A_MOUSE
Q8K3G9	Appl2	DCC-interacting protein 13-beta	EKDLTEVSTLKDLFGLASSEHDLSMAKYSR	EK[28.0313]DLTEVSTLK[28.0313]DLFGLASSEHDLSMAK[28.0313]YSR	11K(28.0313), 27K(28.0313), 2K(28.0313)	R	L	120	149	30	22.9883	24.8586	26.0028	25.6932	25.3011	23.6387	25.6025	23.7425	0.140369	0.937924	0.314527	0.370384			0	0	1	1	1	0	1	0	0	30422000	67239728	54254788	41342524	0	50947536	0	sp|Q8K3G9|DP13B_MOUSE	5	DP13B_MOUSE
Q8K3G9	Appl2	DCC-interacting protein 13-beta	LIDPQTQVSR	LIDPQTQVSR		R	A	544	553	10	25.0346	24.4434	28.2405	24.714	23.7568	24.4247	24.4721	24.1094	0.777841	0.71419	1.41737	1.57298			1	1	1	0	1	0	1	0	34369416	22813376	317124576	27520002	0	22520118	23272490	18098472	sp|Q8K3G9|DP13B_MOUSE	2	DP13B_MOUSE
Q8K3G9	Appl2	DCC-interacting protein 13-beta	NKTGLVTTTWER	NK[28.0313]TGLVTTTWER	2K(28.0313)	R	L	288	299	12	24.4245	23.1705	24.6639	24.3462	24.2781	24.1117	24.4511	23.487	0.0623214	0.972105	0.0692959	0.175685			1	0	1	0	1	0	1	0	22517356	0	26581490	21326988	20344168	18127544	22936574	0	sp|Q8K3G9|DP13B_MOUSE	2	DP13B_MOUSE
Q8K3G9	Appl2	DCC-interacting protein 13-beta	NLIQKTGYLNLR	NLIQK[28.0313]TGYLNLR	5K(28.0313)	R	N	276	287	12	24.182	24.1839	24.1255	24.1536	23.9563	24.0333	24.3212	24.0931	0.320303	0.867021	0.0603013	0.755952			1	1	0	1	1	1	0	1	19032772	19058268	18302432	18661944	16276385	17168906	20960912	17894970	sp|Q8K3G9|DP13B_MOUSE	2	DP13B_MOUSE
P08030	Aprt	Adenine phosphoribosyltransferase	DISPLLKDPDSFR	DISPLLK[28.0313]DPDSFR	7K(28.0313)	R	A	28	40	13	28.6146	28.5159	28.1831	27.9931	28.3822	28.3374	28.04	28.4788	0.0340914	0.984317	0.0170674	0.0988153			3	4	2	2	2	3	3	2	410999488	425108448	304764704	267149520	349872608	368066368	287492192	374098752	sp|P08030|APT_MOUSE	2,3	APT_MOUSE
P08030	Aprt	Adenine phosphoribosyltransferase	DLLHQLR	DLLHQLR		C	A	141	147	7	26.8677	26.4899	26.8551	23.7606	26.2058	26.3595	25.7743	25.3204	0.0344396	0.984165	0.0783319	0.0997887			1	2	1	0	2	2	1	0	122456216	94246568	121390736	0	77397104	86099152	57391008	41898484	sp|P08030|APT_MOUSE	2	APT_MOUSE
P08030	Aprt	Adenine phosphoribosyltransferase	SEPELKLVAR	n[42.0106]SEPELK[28.0313]LVAR	6K(28.0313), N-term(42.0106)	M	R	2	11	10	29.6448	29.8907	29.7703	29.537	29.7044	29.7015	29.4155	29.8674	0.118316	0.94707	0.0385075	0.317635			2	2	2	2	2	2	2	2	839389950	995380160	915696450	778966400	874786110	873025660	716047040	979455040	sp|P08030|APT_MOUSE	2	APT_MOUSE
P08030	Aprt	Adenine phosphoribosyltransferase	SFPDFPIPGVLFR	SFPDFPIPGVLFR		R	D	15	27	13	29.5983	29.6266	29.9925	29.6421	29.3366	29.9767	29.1548	29.9671	0.177788	0.920697	0.106071	0.456533			1	1	1	0	1	1	1	1	812796220	828892670	1068205570	837825470	677962500	1056565440	597666180	1049557380	sp|P08030|APT_MOUSE	2	APT_MOUSE
P08030	Aprt	Adenine phosphoribosyltransferase	SGKIDYIAGLDSR	SGK[28.0313]IDYIAGLDSR	3K(28.0313)	H	G	55	67	13	29.3985	28.4751	28.8815	28.6819	28.0417	28.545	29.1042	28.8965	0.290335	0.87861	0.212482	0.696012			3	2	3	2	2	3	3	3	707687680	373142592	494547264	430646848	276296896	391643104	577062590	499691136	sp|P08030|APT_MOUSE	2	APT_MOUSE
P08030	Aprt	Adenine phosphoribosyltransferase	VSLVELTSLKGR	VSLVELTSLK[28.0313]GR	10K(28.0313)	C	E	154	165	12	26.7727	26.3797	26.3313	26.4006	26.0582	26.2391	26.0872	25.7297	1.61752	0.431086	0.442537	2.99621			2	2	2	2	2	2	2	2	114653672	87311936	84435216	88585544	69870840	79204600	71288744	55643300	sp|P08030|APT_MOUSE	2	APT_MOUSE
Q7TQC5	Aptx	Aprataxin	ELLKLPLR	ELLK[28.0313]LPLR	4K(28.0313)	C	C	311	318	8	26.2698	23.3888	26.1622	23.5528	26.0137	25.8975	26.1564	22.9953	0.146467	0.934738	-0.422325	-0.384696			0	0	0	0	0	0	1	0	80910920	0	75093616	0	67748352	62505708	74793280	0	sp|Q7TQC5|APTX_MOUSE	2	APTX_MOUSE
Q7TQC5	Aptx	Aprataxin	IKLPHLEAVVIGR	IK[28.0313]LPHLEAVVIGR	2K(28.0313)	R	S	23	35	13	25.6664	25.6272	25.7965	25.8976	25.8109	25.6495	25.8563	25.4926	0.166683	0.926347	0.0446014	0.431373			1	1	1	1	1	1	1	1	53252816	51827748	58281348	62509988	58865368	52632500	60748552	47209556	sp|Q7TQC5|APTX_MOUSE	3	APTX_MOUSE
Q02013	Aqp1	Aquaporin-1	MKVWTSGQVEEYDLDADDINSR	MK[28.0313]VWTSGQVEEYDLDADDINSR	2K(28.0313)	R	V	242	263	22	26.5129	26.5968	26.286	26.6718	26.5017	26.5861	26.7163	26.5235	0.279588	0.882848	-0.065032	-0.67418			2	2	2	2	2	2	2	2	95757640	101493104	81820440	106911224	95020464	100744256	110255680	96463376	sp|Q02013|AQP1_MOUSE	3	AQP1_MOUSE
Q02013	Aqp1	Aquaporin-1	SFGSAVLTR	SFGSAVLTR		R	N	196	204	9	26.3052	26.1736	26.4334	26.3902	26.428	26.1559	26.4416	26.3381	0.0623057	0.972111	-0.0153193	-0.175644			3	2	2	1	1	2	1	2	82920552	75689840	90624776	87950312	90289136	74768040	91144096	84830232	sp|Q02013|AQP1_MOUSE	2	AQP1_MOUSE
Q8CFQ3	Aqr	RNA helicase aquarius	AAFAHFPELYDFALSNVAEVDAR	AAFAHFPELYDFALSNVAEVDAR		R	D	340	362	23	26.0563	25.8302	25.3428	23.7149	24.1215	23.3889	25.9549	25.8919	0.186677	0.916974	0.39678	0.476444			1	0	0	1	0	0	1	1	69781232	59658748	42554680	0	0	0	65042500	62262832	sp|Q8CFQ3|AQR_MOUSE	3	AQR_MOUSE
Q8CFQ3	Aqr	RNA helicase aquarius	ADVTINLNVR	ADVTINLNVR		R	D	537	546	10	23.8111	25.0632	25.391	24.6535	25.2763	23.1912	24.6192	24.7481	0.189464	0.916062	0.270984	0.482645			0	0	1	0	1	0	0	0	0	35057808	43998356	26390950	40638428	0	25770878	28178340	sp|Q8CFQ3|AQR_MOUSE	2	AQR_MOUSE
Q8CFQ3	Aqr	RNA helicase aquarius	ASLCNLYNWR	ASLC[57.0214]NLYNWR	4C(57.0214)	R	Y	1145	1154	10	25.5855	25.2363	25.2847	25.097	25.3029	24.9732	25.2169	24.9169	0.69238	0.74	0.198387	1.42855			2	1	2	2	2	2	2	2	50351440	39525856	40873540	35887144	41393388	32937648	38996944	31676594	sp|Q8CFQ3|AQR_MOUSE	2	AQR_MOUSE
Q8CFQ3	Aqr	RNA helicase aquarius	CGNNPLIGRPNKVTTVDR	C[-17.0265]GNNPLIGRPNK[28.0313]VTTVDR	12K(28.0313), 1C(-17.0265)	R	F	1249	1266	18	27.8983	28.6044	27.4221	27.6389	27.8927	27.8886	27.946	27.6463	0.0635332	0.971735	0.0475068	0.178897			2	2	2	2	2	2	2	2	250161600	408105216	179832496	208997968	249196672	248482832	258578608	210072176	sp|Q8CFQ3|AQR_MOUSE	3	AQR_MOUSE
Q8CFQ3	Aqr	RNA helicase aquarius	CGNNPLIGRPNKVTTVDR	C[57.0214]GNNPLIGRPNK[28.0313]VTTVDR	12K(28.0313), 1C(57.0214)	R	F	1249	1266	18	27.649	27.7649	27.6358	27.4473	27.3781	27.3996	27.45	26.6597	1.04665	0.630613	0.402404	2.02068			2	2	2	2	2	2	2	1	210460960	228075712	208552816	182999440	174435040	177045840	183348128	106017576	sp|Q8CFQ3|AQR_MOUSE	3	AQR_MOUSE
Q8CFQ3	Aqr	RNA helicase aquarius	DHIKDEWEGLR	DHIK[28.0313]DEWEGLR	4K(28.0313)	R	K	547	557	11	30.0642	29.8783	30.4816	30.2522	29.7773	29.8876	29.8395	29.1025	1.21248	0.583067	0.517371	2.29753			3	5	4	4	6	4	4	2	1122619650	1066253950	1499309700	1391552130	934384060	953364100	937349310	576383940	sp|Q8CFQ3|AQR_MOUSE	2,3	AQR_MOUSE
Q8CFQ3	Aqr	RNA helicase aquarius	FQGQQNDYILLSLVR	FQGQQNDYILLSLVR		R	T	1267	1281	15	27.1327	26.9894	26.9834	27.1355	26.6602	26.8857	27.0835	26.7798	1.0894	0.61972	0.207945	2.09179			1	1	1	1	1	1	1	1	147152944	133236704	132682640	147433728	106050480	123996112	142218672	115222160	sp|Q8CFQ3|AQR_MOUSE	2	AQR_MOUSE
Q8CFQ3	Aqr	RNA helicase aquarius	GCEIQGMLDDKGR	GC[57.0214]EIQGMLDDK[28.0313]GR	11K(28.0313), 2C(57.0214)	R	V	594	606	13	24.5179	24.511	24.3062	24.3668	24.6786	24.6183	24.3716	24.4032	0.444881	0.819719	-0.0924354	-0.993072			1	1	1	1	1	1	1	1	24023208	23908032	20744610	21634360	26852408	25754812	21706720	22186598	sp|Q8CFQ3|AQR_MOUSE	2	AQR_MOUSE
Q8CFQ3	Aqr	RNA helicase aquarius	GPYPYNQPKR	GPYPYNQPK[28.0313]R	9K(28.0313)	R	N	788	797	10	26.65	26.4392	24.703	26.4256	25.177	26.2731	26.3561	26.2419	0.027269	0.986967	0.0423946	0.0796031			2	3	2	2	2	2	2	3	85447680	135761360	42442620	125186264	59046272	116902912	117995008	112009680	sp|Q8CFQ3|AQR_MOUSE	2,3	AQR_MOUSE
Q8CFQ3	Aqr	RNA helicase aquarius	IELLEEVKR	IELLEEVK[28.0313]R	8K(28.0313)	R	L	906	914	9	25.8225	25.9599	25.9779	25.4907	25.3768	25.8002	25.6011	25.899	0.388894	0.840995	0.143493	0.888616			2	2	2	2	1	2	2	2	59342140	65270796	66089744	47147544	43567788	58429128	50899136	62573012	sp|Q8CFQ3|AQR_MOUSE	2	AQR_MOUSE
Q8CFQ3	Aqr	RNA helicase aquarius	KDADGEEDDTEEAKTLIVEPHVIPNR	K[28.0313]DADGEEDDTEEAK[28.0313]TLIVEPHVIPNR	14K(28.0313), 1K(28.0313)	R	G	762	787	26	25.7031	26.9168	26.6795	26.5461	26.5571	26.7127	26.5414	26.4611	0.151415	0.932465	-0.106708	-0.396228			2	2	2	2	2	1	2	2	54627288	126694920	107484176	97989744	98739896	109984000	97672176	92382488	sp|Q8CFQ3|AQR_MOUSE	4	AQR_MOUSE
Q8CFQ3	Aqr	RNA helicase aquarius	LELELKKTPKLR	LELELK[28.0313]K[28.0313]TPK[28.0313]LR	10K(28.0313), 6K(28.0313), 7K(28.0313)	R	K	183	194	12	25.808	26.3199	25.9875	26.3384	26.1862	26.0439	26.2005	24.6877	0.374081	0.846877	0.333883	0.860443			1	2	2	2	3	1	2	1	58747728	111687360	86879280	113503064	102346320	69183224	101844224	27023256	sp|Q8CFQ3|AQR_MOUSE	3,4	AQR_MOUSE
Q8CFQ3	Aqr	RNA helicase aquarius	LESTYEIR	LESTYEIR		R	Q	475	482	8	27.7564	26.2577	22.9261	23.7482	26.127	28.1189	23.9889	28.1398	0.423711	0.827592	-1.42155	-0.953928			2	2	0	1	2	2	2	2	226736080	80234704	0	0	73285520	291500672	0	295742240	sp|Q8CFQ3|AQR_MOUSE	2	AQR_MOUSE
Q8CFQ3	Aqr	RNA helicase aquarius	LGHGEEELETEKDFSR	LGHGEEELETEK[28.0313]DFSR	12K(28.0313)	R	Y	879	894	16	25.6907	25.7129	25.4448	25.7062	24.9306	25.5862	25.3244	25.0624	1.38745	0.51991	0.412763	2.59424			3	3	3	3	3	3	3	2	80896432	82522600	67802288	82200128	31978734	75132288	62473904	35037212	sp|Q8CFQ3|AQR_MOUSE	2,3	AQR_MOUSE
Q8CFQ3	Aqr	RNA helicase aquarius	MAQPIVAFTVVEVAKPNIGENWPTR	MAQPIVAFTVVEVAK[28.0313]PNIGENWPTR	15K(28.0313)	R	V	510	534	25	26.1833	26.2385	25.9774	26.1948	26.5404	26.003	26.2716	26.003	0.151603	0.932369	-0.0560074	-0.396666			1	2	2	2	2	2	2	2	76199416	79170480	66063920	76811848	97598752	67247560	81008544	67250520	sp|Q8CFQ3|AQR_MOUSE	3	AQR_MOUSE
Q8CFQ3	Aqr	RNA helicase aquarius	NTIQFTHTQIEAIR	NTIQFTHTQIEAIR		R	A	798	811	14	25.8748	26.0942	26.2448	26.655	26.1635	26.4817	26.3425	26.2617	0.213465	0.907729	-0.0951457	-0.535295			0	1	1	1	1	1	1	1	61531132	71637032	79522200	105670264	75160640	93712048	85092928	80456584	sp|Q8CFQ3|AQR_MOUSE	2	AQR_MOUSE
Q8CFQ3	Aqr	RNA helicase aquarius	PLHLHIIPTEPFPTSR	PLHLHIIPTEPFPTSR		R	K	1331	1346	16	28.0404	23.1613	23.7184	28.7637	26.1243	28.1901	28.7022	28.1619	0.563744	0.781313	-1.8737	-1.20643			2	1	1	2	1	2	2	2	276053952	0	0	455766400	73148544	306238080	436731360	300323328	sp|Q8CFQ3|AQR_MOUSE	3	AQR_MOUSE
Q8CFQ3	Aqr	RNA helicase aquarius	QDIEDSVSR	QDIEDSVSR		R	M	483	491	9	27.5327	27.363	23.3462	23.3635	26.8736	26.7393	24.8627	27.2635	0.340858	0.858223	-1.03346	-0.796325			2	2	0	0	2	2	0	2	194158800	172615744	0	0	122959560	112031016	30507876	161113280	sp|Q8CFQ3|AQR_MOUSE	2	AQR_MOUSE
Q8CFQ3	Aqr	RNA helicase aquarius	RPFIEQVGLVYVR	RPFIEQVGLVYVR		R	G	581	593	13	27.2904	27.197	27.2489	27.5834	27.1239	27.3802	27.3272	27.176	0.311472	0.869772	0.0781322	0.738427			1	1	1	1	1	1	1	1	164145680	153859360	159485680	201112144	146249280	174684672	168386528	151627152	sp|Q8CFQ3|AQR_MOUSE	2	AQR_MOUSE
Q8CFQ3	Aqr	RNA helicase aquarius	VGVPTVDLDAQGR	VGVPTVDLDAQGR		R	A	1130	1142	13	27.7393	27.3692	27.5222	27.0109	27.3947	27.5735	27.3138	27.7826	0.229989	0.901566	-0.105753	-0.570801			1	3	2	1	3	1	2	2	224059200	173361744	192751792	135235104	176454144	199728144	166835184	230879440	sp|Q8CFQ3|AQR_MOUSE	2	AQR_MOUSE
Q8CFQ3	Aqr	RNA helicase aquarius	VIEDGPEPRPNLR	VIEDGPEPRPNLR		R	G	607	619	13	27.6072	27.489	27.6689	27.6929	26.9996	27.6052	27.5237	27.8995	0.22375	0.904335	0.107511	0.557462			2	2	1	2	2	2	1	1	307913408	40116112	251539552	298169888	165010496	303113600	273568064	295141472	sp|Q8CFQ3|AQR_MOUSE	2,3	AQR_MOUSE
Q8CFQ3	Aqr	RNA helicase aquarius	VKNSGTACPDAAPDAAQVATFFPFHEYFANAPQPIFKGR	VK[28.0313]NSGTAC[57.0214]PDAAPDAAQVATFFPFHEYFANAPQPIFK[28.0313]GR	2K(28.0313), 37K(28.0313), 8C(57.0214)	R	S	951	989	39	23.118	27.0525	27.0242	26.9398	26.2507	23.8263	26.7319	23.5985	0.310514	0.869848	0.931761	0.736518			1	1	1	0	1	1	1	1	0	139192080	136485408	128732912	79845032	0	111456240	0	sp|Q8CFQ3|AQR_MOUSE	5	AQR_MOUSE
P04627	Araf	Serine/threonine-protein kinase A-Raf	AVGTVKVYLPNKQR	AVGTVK[28.0313]VYLPNK[28.0313]QR	12K(28.0313), 6K(28.0313)	R	T	17	30	14	26.0101	25.8375	26.142	26.0965	26.2591	26.1588	26.0649	25.8352	0.203738	0.911026	-0.0579758	-0.514117			2	3	2	3	3	3	3	3	83909024	74907072	100443920	89523952	109514064	85589568	87895304	74920952	sp|P04627|ARAF_MOUSE	2,3	ARAF_MOUSE
P04627	Araf	Serine/threonine-protein kinase A-Raf	DQEHFSFPAPANPPLQR	DQEHFSFPAPANPPLQR		R	I	193	209	17	30.1605	30.2151	30.1449	30.0134	30.5783	30.4129	30.4498	30.2845	2.15927	0.25183	-0.297894	-4.02367			3	4	3	2	4	3	4	5	1200101120	1439648380	1187166590	1052665600	1494391300	1500946690	1422127230	1506767620	sp|P04627|ARAF_MOUSE	2,3	ARAF_MOUSE
P04627	Araf	Serine/threonine-protein kinase A-Raf	DQIIFMVGR	DQIIFMVGR		R	G	514	522	9	26.6985	26.3253	24.4662	25.1371	23.7933	26.465	25.9701	26.7272	0.0335309	0.984383	-0.0821447	-0.0972467			1	1	1	1	0	0	0	1	108901912	84082608	0	36898504	0	92628272	65732704	111094408	sp|P04627|ARAF_MOUSE	2	ARAF_MOUSE	Braf, Raf1	sp|P28028|BRAF_MOUSE, sp|Q99N57|RAF1_MOUSE
P04627	Araf	Serine/threonine-protein kinase A-Raf	DSGYYWEVPPSEVQLLKR	DSGYYWEVPPSEVQLLK[28.0313]R	17K(28.0313)	R	I	296	313	18	26.0128	26.4858	26.5857	24.131	23.5349	22.2601	26.4732	25.9025	0.504807	0.800374	1.26115	1.10186			1	1	2	0	1	1	0	1	67708120	93978160	100717624	0	0	0	93161088	62723816	sp|P04627|ARAF_MOUSE	3	ARAF_MOUSE
P04627	Araf	Serine/threonine-protein kinase A-Raf	EGMSVYDSLDKALKVR	EGMSVYDSLDK[28.0313]ALK[28.0313]VR	11K(28.0313), 14K(28.0313)	R	G	37	52	16	26.9289	26.9271	26.8574	26.707	26.9736	26.9755	26.9197	26.6573	0.106033	0.952847	-0.0264616	-0.287543			2	2	2	2	2	2	2	2	127762144	127599944	121586360	109549040	131786688	131962520	126953160	105838200	sp|P04627|ARAF_MOUSE	3	ARAF_MOUSE
P04627	Araf	Serine/threonine-protein kinase A-Raf	FDMVQLIDVAR	FDMVQLIDVAR		R	Q	399	409	11	24.4301	23.8529	23.9332	22.9622	23.1375	23.9436	23.7142	23.8352	0.147321	0.934303	0.137006	0.386692			1	1	1	0	1	1	1	1	22604946	15150343	16017974	0	9227338	16133948	13761638	14965696	sp|P04627|ARAF_MOUSE	2	ARAF_MOUSE
P04627	Araf	Serine/threonine-protein kinase A-Raf	GYLSPDLSKIFSNCPKAMR	GYLSPDLSK[28.0313]IFSNC[57.0214]PK[28.0313]AMR	14C(57.0214), 16K(28.0313), 9K(28.0313)	R	R	523	541	19	23.8178	24.7606	25.5829	25.0996	25.7703	25.1382	24.7792	23.2467	0.0435208	0.980306	0.0816112	0.124947			0	0	1	0	1	0	1	0	0	28424644	50260908	35952244	57233028	36927848	28793124	0	sp|P04627|ARAF_MOUSE	3	ARAF_MOUSE
P04627	Araf	Serine/threonine-protein kinase A-Raf	IGTGSFGTVFR	IGTGSFGTVFR		R	G	314	324	11	26.6539	26.6319	26.5031	26.4785	26.7641	26.7984	26.9724	26.7394	1.97177	0.309526	-0.251718	-3.65273			1	1	2	1	1	1	1	2	105588072	103991632	95109328	93499904	113967392	116710520	131672160	112037080	sp|P04627|ARAF_MOUSE	2	ARAF_MOUSE
P04627	Araf	Serine/threonine-protein kinase A-Raf	QFYHSIQDLSGGSR	Q[-17.0265]FYHSIQDLSGGSR	1Q(-17.0265)	R	Q	153	166	14	25.6864	25.9549	26.1653	23.6042	26.1418	26.122	25.8721	26.0497	0.541629	0.787934	-0.693696	-1.16744			1	1	1	1	1	1	1	1	53998852	65043500	75258016	0	74040736	73032600	61415948	69459936	sp|P04627|ARAF_MOUSE	2	ARAF_MOUSE
P04627	Araf	Serine/threonine-protein kinase A-Raf	QFYHSIQDLSGGSR	QFYHSIQDLSGGSR		R	Q	153	166	14	25.1806	24.9282	25.2846	24.6579	25.3137	24.9015	24.8927	24.9106	0.0159927	0.992753	0.00821495	0.0472529			1	2	1	1	2	1	1	1	38028144	31926074	40872476	26471506	41706032	31340288	31148596	31537536	sp|P04627|ARAF_MOUSE	2	ARAF_MOUSE
P04627	Araf	Serine/threonine-protein kinase A-Raf	SLPKIER	SLPK[28.0313]IER	4K(28.0313)	R	S	571	577	7	26.1202	25.9165	26.0605	26.019	26.3113	25.8872	25.9265	26.0352	0.0363106	0.983603	-0.0110106	-0.105009			1	0	1	1	0	1	1	2	72940240	63333480	69984112	67999840	83271176	62062296	63775960	68767992	sp|P04627|ARAF_MOUSE	2	ARAF_MOUSE
P04627	Araf	Serine/threonine-protein kinase A-Raf	TQADELPACLLSAAR	TQADELPAC[57.0214]LLSAAR	9C(57.0214)	R	L	587	601	15	26.0918	25.8187	25.9429	25.765	25.7836	25.8786	26.144	25.8554	0.0346814	0.984135	-0.0107708	-0.100464			1	1	1	1	1	1	1	1	71516000	59184640	64506708	57023332	57760692	61693040	74151744	60708404	sp|P04627|ARAF_MOUSE	2	ARAF_MOUSE
Q4LDD4	Arap1	Arf-GAP with Rho-GAP domain, ANK repeat and PH domain-containing protein 1	DLPDGLFTR	DLPDGLFTR		R	A	1039	1047	9	23.9695	24.7253	24.7848	25.09	26.5298	26.2425	26.4312	26.4329	3.43775	0.0469381	-1.76671	-7.19404	+	KO_WT	0	1	1	2	1	2	2	2	0	27737004	28905490	35714388	96888616	79393992	90488520	90592104	sp|Q4LDD4|ARAP1_MOUSE	2	ARAP1_MOUSE
Q4LDD4	Arap1	Arf-GAP with Rho-GAP domain, ANK repeat and PH domain-containing protein 1	EEVTAIVKMR	EEVTAIVK[28.0313]MR	8K(28.0313)	R	V	1153	1162	10	25.9209	26.0674	26.044	25.8202	25.9134	25.741	25.9738	25.7007	0.731954	0.727755	0.130878	1.49566			2	2	2	2	2	2	2	2	63530004	70318936	69185648	59244892	63200100	56081340	65902880	54536088	sp|Q4LDD4|ARAP1_MOUSE	2	ARAP1_MOUSE
Q4LDD4	Arap1	Arf-GAP with Rho-GAP domain, ANK repeat and PH domain-containing protein 1	ELLVHLPPVNR	ELLVHLPPVNR		R	A	1071	1081	11	28.2988	28.1746	27.7529	28.1431	28.0604	28.1663	28.0721	28.1113	0.02882	0.986342	-0.0101147	-0.083994			5	5	3	3	4	4	4	4	330216576	302981312	226189088	296435328	279916576	301221120	282193248	289958304	sp|Q4LDD4|ARAP1_MOUSE	2	ARAP1_MOUSE
Q4LDD4	Arap1	Arf-GAP with Rho-GAP domain, ANK repeat and PH domain-containing protein 1	FTPTSTAAPDPVLPPLPAKR	FTPTSTAAPDPVLPPLPAK[28.0313]R	19K(28.0313)	C	H	129	148	20	27.9975	27.9139	26.1394	26.0015	26.5315	27.691	27.651	27.7791	0.265524	0.887595	-0.400074	-0.645318			2	3	2	2	2	2	2	2	267975440	252892128	73918048	67176824	97004608	216683952	210750176	230330112	sp|Q4LDD4|ARAP1_MOUSE	3	ARAP1_MOUSE
Q4LDD4	Arap1	Arf-GAP with Rho-GAP domain, ANK repeat and PH domain-containing protein 1	GLGAGVSKVR	GLGAGVSK[28.0313]VR	8K(28.0313)	R	S	581	590	10	27.202	27.2476	27.1889	27.0739	27.0021	27.2123	27.1832	26.9958	0.539602	0.788027	0.0797381	1.16385			1	1	1	1	1	1	1	1	154388368	159342160	152997440	141274016	134416896	155499488	152388176	133826880	sp|Q4LDD4|ARAP1_MOUSE	2	ARAP1_MOUSE
Q4LDD4	Arap1	Arf-GAP with Rho-GAP domain, ANK repeat and PH domain-containing protein 1	GLTSEGIYR	GLTSEGIYR		C	K	987	995	9	24.2269	23.1863	24.4082	23.8821	23.3122	24.6649	24.1045	23.7058	0.0180149	0.991607	-0.0209866	-0.053111			1	0	1	0	0	0	1	0	19634280	0	22264676	0	10415178	0	18038128	13682153	sp|Q4LDD4|ARAP1_MOUSE	2	ARAP1_MOUSE
Q4LDD4	Arap1	Arf-GAP with Rho-GAP domain, ANK repeat and PH domain-containing protein 1	HLVEPSVPPVPPR	HLVEPSVPPVPPR		R	T	149	161	13	26.9542	27.109	26.9472	26.8744	27.0571	27.2585	27.1726	27.6548	1.19365	0.59241	-0.314564	-2.26593			1	3	2	1	3	2	2	3	130028168	144745872	129393856	123027928	139635936	160558304	151274976	211318224	sp|Q4LDD4|ARAP1_MOUSE	2	ARAP1_MOUSE
Q4LDD4	Arap1	Arf-GAP with Rho-GAP domain, ANK repeat and PH domain-containing protein 1	IAKAFVPPLAEDLLAR	IAK[28.0313]AFVPPLAEDLLAR	3K(28.0313)	C	D	847	862	16	25.1007	24.6713	25.3023	24.8109	23.8006	24.6475	23.4693	23.8262	1.94083	0.320559	1.03542	3.59321			1	0	0	0	0	0	0	0	35980576	26718056	41376792	29431562	0	26279904	0	0	sp|Q4LDD4|ARAP1_MOUSE	2	ARAP1_MOUSE
Q4LDD4	Arap1	Arf-GAP with Rho-GAP domain, ANK repeat and PH domain-containing protein 1	IFSFSADSELEKEQWLEAMQGAIAEALSTSEVAER	IFSFSADSELEK[28.0313]EQWLEAMQGAIAEALSTSEVAER	12K(28.0313)	R	I	508	542	35	22.9261	25.2905	23.5065	25.3308	25.9926	24.0369	25.9636	24.1229	0.4099	0.832574	-0.765511	-0.928166			0	1	0	1	1	1	1	1	0	41038364	0	42202764	66765128	17212002	65437260	18269044	sp|Q4LDD4|ARAP1_MOUSE	3	ARAP1_MOUSE
Q4LDD4	Arap1	Arf-GAP with Rho-GAP domain, ANK repeat and PH domain-containing protein 1	IWAAAPNR	IWAAAPNR		R	F	543	550	8	29.6634	30.0265	29.1822	29.4449	29.2545	29.6632	29.0235	30.0876	0.0888774	0.960597	0.0720649	0.244576			3	3	3	3	3	3	3	3	850302080	1093653380	609137660	730819970	640444930	850161280	545689410	1140973060	sp|Q4LDD4|ARAP1_MOUSE	2	ARAP1_MOUSE
Q4LDD4	Arap1	Arf-GAP with Rho-GAP domain, ANK repeat and PH domain-containing protein 1	LAVSPLDTHGFEHTFEVYTEGER	LAVSPLDTHGFEHTFEVYTEGER		C	L	806	828	23	26.1312	25.5918	26.3716	25.8973	26.2732	26.1517	25.9211	26.4951	0.468015	0.811459	-0.212319	-1.0354			2	1	2	2	1	2	2	1	73497248	50569052	86823192	62498524	81100976	74551936	63536844	94581912	sp|Q4LDD4|ARAP1_MOUSE	3	ARAP1_MOUSE
Q4LDD4	Arap1	Arf-GAP with Rho-GAP domain, ANK repeat and PH domain-containing protein 1	LAWLEASEIEDEEEKISR	LAWLEASEIEDEEEK[28.0313]ISR	15K(28.0313)	R	Y	1051	1068	18	26.1697	26.1956	26.0639	26.1116	26.3035	26.6664	26.0525	26.1844	0.577987	0.776263	-0.1665	-1.23139			2	0	2	1	1	1	0	0	75483696	76855376	70147544	72507048	82823456	106511096	69594704	76257416	sp|Q4LDD4|ARAP1_MOUSE	3	ARAP1_MOUSE
Q4LDD4	Arap1	Arf-GAP with Rho-GAP domain, ANK repeat and PH domain-containing protein 1	LDADYLR	LDADYLR		R	Y	354	360	7	26.0988	26.1742	25.8029	25.7315	26.5459	25.9799	26.4343	26.3021	1.16667	0.600631	-0.363645	-2.22073			1	1	1	1	1	1	1	1	71867584	75722616	58541352	55713608	97973128	66179916	90680808	82738112	sp|Q4LDD4|ARAP1_MOUSE	2	ARAP1_MOUSE
Q4LDD4	Arap1	Arf-GAP with Rho-GAP domain, ANK repeat and PH domain-containing protein 1	LLPEFDDSDYDDVPEEGPGAPASVMTKEEPLPSR	LLPEFDDSDYDDVPEEGPGAPASVMTK[28.0313]EEPLPSR	27K(28.0313)	R	V	225	258	34	26.1926	26.4129	26.0819	26.2334	26.6395	26.2647	26.4035	26.706	1.16082	0.601307	-0.273253	-2.21096			1	1	1	2	1	1	2	1	76691328	89343232	71029144	78892480	104540064	80623840	88767840	109473248	sp|Q4LDD4|ARAP1_MOUSE	3	ARAP1_MOUSE
Q4LDD4	Arap1	Arf-GAP with Rho-GAP domain, ANK repeat and PH domain-containing protein 1	LPCKAGLSLQQAQEGWFALTGSELR	LPC[57.0214]K[28.0313]AGLSLQQAQEGWFALTGSELR	3C(57.0214), 4K(28.0313)	R	A	870	894	25	25.7407	25.6188	25.7901	23.0745	25.908	25.5168	25.7252	25.4182	0.381219	0.843471	-0.586011	-0.874048			2	2	2	0	2	2	3	2	56070004	51525924	58020984	0	62961912	48010320	55468264	44836772	sp|Q4LDD4|ARAP1_MOUSE	3	ARAP1_MOUSE
Q4LDD4	Arap1	Arf-GAP with Rho-GAP domain, ANK repeat and PH domain-containing protein 1	LSSASVLGVR	LSSASVLGVR		R	G	429	438	10	29.153	28.4244	28.5762	28.5239	28.159	28.5365	29.2788	28.7096	0.00187162	0.999766	-0.00160122	-0.00561791			2	2	2	2	2	2	2	1	596921280	360247232	400221824	385959648	299715744	389347776	651323070	438980384	sp|Q4LDD4|ARAP1_MOUSE	2	ARAP1_MOUSE
Q4LDD4	Arap1	Arf-GAP with Rho-GAP domain, ANK repeat and PH domain-containing protein 1	MGSVSLIPLR	M[15.9949]GSVSLIPLR	1M(15.9949)	R	G	1419	1428	10	27.5523	28.4101	27.6211	26.6285	26.667	26.7684	28.7608	28.4276	0.0552303	0.97554	-0.102947	-0.156752			1	3	2	2	2	1	3	3	196823280	356692064	206428384	103750448	106555656	114309488	454847424	361048672	sp|Q4LDD4|ARAP1_MOUSE	2	ARAP1_MOUSE
Q4LDD4	Arap1	Arf-GAP with Rho-GAP domain, ANK repeat and PH domain-containing protein 1	MGSVSLIPLR	MGSVSLIPLR		R	G	1419	1428	10	28.0275	27.7844	27.6246	27.6324	27.0393	28.0314	28.1426	28.2792	0.134109	0.94034	-0.105898	-0.355569			3	3	3	3	3	2	3	3	273594304	231177280	206942528	208058336	137922656	274342080	296331936	325757280	sp|Q4LDD4|ARAP1_MOUSE	2	ARAP1_MOUSE
Q4LDD4	Arap1	Arf-GAP with Rho-GAP domain, ANK repeat and PH domain-containing protein 1	NEWMQALQQAVVEHR	NEWM[15.9949]QALQQAVVEHR	4M(15.9949)	R	A	410	424	15	24.4505	24.0982	24.3186	24.2114	24.0601	24.244	24.5112	24.0304	0.168579	0.925466	0.0582523	0.435692			1	1	1	0	1	0	1	1	22927136	17958378	20922940	19425576	17490802	19869120	23911466	17134688	sp|Q4LDD4|ARAP1_MOUSE	3	ARAP1_MOUSE
Q4LDD4	Arap1	Arf-GAP with Rho-GAP domain, ANK repeat and PH domain-containing protein 1	NEWMQALQQAVVEHR	NEWMQALQQAVVEHR		R	A	410	424	15	26.8173	26.6426	26.864	26.8667	26.773	26.8701	26.9747	26.2728	0.177787	0.920682	0.074996	0.456529			2	2	2	1	2	3	3	3	180457072	154123360	192187616	186865696	167147840	189616032	197824528	117521768	sp|Q4LDD4|ARAP1_MOUSE	2,3	ARAP1_MOUSE
Q4LDD4	Arap1	Arf-GAP with Rho-GAP domain, ANK repeat and PH domain-containing protein 1	QGLSDAGLLDMGMHLPGHR	Q[-17.0265]GLSDAGLLDMGMHLPGHR	1Q(-17.0265)	C	R	39	57	19	25.5307	25.574	25.5596	25.9024	25.046	25.5336	26.0692	25.2766	0.281327	0.881908	0.16031	0.677724			1	1	1	1	1	1	1	1	48473796	49950144	49452740	62719716	34640740	48570136	70407928	40646928	sp|Q4LDD4|ARAP1_MOUSE	3	ARAP1_MOUSE
Q4LDD4	Arap1	Arf-GAP with Rho-GAP domain, ANK repeat and PH domain-containing protein 1	QGLSDAGLLDMGMHLPGHR	QGLSDAGLLDMGMHLPGHR		C	R	39	57	19	25.1505	25.1342	25.1611	24.9516	24.78	25.4148	25.2787	23.8085	0.321997	0.86666	0.278852	0.759301			2	2	1	1	1	1	1	1	37243244	36824480	37519564	32446328	28807890	44730888	40705452	0	sp|Q4LDD4|ARAP1_MOUSE	3	ARAP1_MOUSE
Q4LDD4	Arap1	Arf-GAP with Rho-GAP domain, ANK repeat and PH domain-containing protein 1	SFDLTTPYR	SFDLTTPYR		R	I	499	507	9	25.8848	25.7734	26.1339	26.1724	26.27	26.2581	25.9648	25.6632	0.101641	0.954934	-0.0479236	-0.276649			2	2	2	2	2	2	2	2	61956968	57352840	73634200	75628728	80920936	80256408	65491804	53136128	sp|Q4LDD4|ARAP1_MOUSE	2	ARAP1_MOUSE
Q4LDD4	Arap1	Arf-GAP with Rho-GAP domain, ANK repeat and PH domain-containing protein 1	SGFLYKTASAGKPLQDR	SGFLYK[28.0313]TASAGK[28.0313]PLQDR	12K(28.0313), 6K(28.0313)	H	R	749	765	17	27.6158	27.462	27.1428	27.862	26.5958	27.7956	27.5996	27.2608	0.28478	0.880948	0.207691	0.68475			1	1	1	1	1	1	1	1	205678112	184876464	148187328	243944208	101420712	232983184	203380128	160814976	sp|Q4LDD4|ARAP1_MOUSE	3	ARAP1_MOUSE
Q4LDD4	Arap1	Arf-GAP with Rho-GAP domain, ANK repeat and PH domain-containing protein 1	SPPVPVTPPEPPPTAGEDEGLPAAPPIPPRR	SPPVPVTPPEPPPTAGEDEGLPAAPPIPPRR		R	S	91	121	31	23.2967	24.7983	26.1792	26.381	27.2531	26.4164	27.1199	25.8848	0.98725	0.652198	-1.50476	-1.92201			0	1	0	2	2	1	3	1	0	0	75982904	87393656	159952608	89563000	145852864	61960144	sp|Q4LDD4|ARAP1_MOUSE	3	ARAP1_MOUSE
Q4LDD4	Arap1	Arf-GAP with Rho-GAP domain, ANK repeat and PH domain-containing protein 1	SVAAFTADPLSLLR	SVAAFTADPLSLLR		R	H	1437	1450	14	22.9119	25.5619	25.7776	26.0751	25.4186	25.9319	26.0935	24.8887	0.264417	0.888696	-0.501581	-0.643032			0	0	0	1	0	2	1	1	0	49533432	57523032	70693616	44850768	64016648	71601288	31064082	sp|Q4LDD4|ARAP1_MOUSE	2	ARAP1_MOUSE
Q4LDD4	Arap1	Arf-GAP with Rho-GAP domain, ANK repeat and PH domain-containing protein 1	TGPPYPQASLLAKEELLLPSVSPR	TGPPYPQASLLAK[28.0313]EELLLPSVSPR	13K(28.0313)	R	S	162	185	24	28.4978	28.6375	28.5828	28.4961	28.632	28.6444	28.7533	28.5275	0.727095	0.730161	-0.0857496	-1.48745			3	3	3	4	3	3	4	4	379040800	417578688	402055200	378593248	415986880	419598080	452472192	386928256	sp|Q4LDD4|ARAP1_MOUSE	3	ARAP1_MOUSE
Q4LDD4	Arap1	Arf-GAP with Rho-GAP domain, ANK repeat and PH domain-containing protein 1	TLYIQGER	TLYIQGER		R	R	933	940	8	26.4188	25.9453	26.5216	26.0339	25.5944	25.9347	26.0579	25.8088	1.15823	0.601198	0.380935	2.20663			1	1	1	1	1	1	1	1	89711336	64611212	96339104	68701920	50662648	64138400	69856184	58779404	sp|Q4LDD4|ARAP1_MOUSE	2	ARAP1_MOUSE
Q4LDD4	Arap1	Arf-GAP with Rho-GAP domain, ANK repeat and PH domain-containing protein 1	VAPIGDQKFEVITNNR	VAPIGDQK[28.0313]FEVITNNR	8K(28.0313)	R	T	382	397	16	27.7258	27.7239	27.7801	27.5874	27.9074	27.646	27.6407	27.6074	0.0165808	0.992277	0.00395441	0.0489591			3	4	2	3	2	2	2	2	312692928	306355584	310764160	265158896	374414784	296095872	281419264	270177216	sp|Q4LDD4|ARAP1_MOUSE	2,3	ARAP1_MOUSE
Q4LDD4	Arap1	Arf-GAP with Rho-GAP domain, ANK repeat and PH domain-containing protein 1	VLSDGVLSYYENER	VLSDGVLSYYENER		C	A	777	790	14	26.1453	25.6216	25.9982	25.7091	25.7541	26.0025	26.1779	25.0772	0.164788	0.926735	0.115598	0.427045			1	1	1	1	1	1	2	1	74217704	51626284	67025924	54853112	56592780	67227776	75914992	35399060	sp|Q4LDD4|ARAP1_MOUSE	2	ARAP1_MOUSE
Q4LDD4	Arap1	Arf-GAP with Rho-GAP domain, ANK repeat and PH domain-containing protein 1	WCVLSDGVLSYYENER	WC[57.0214]VLSDGVLSYYENER	2C(57.0214)	R	A	775	790	16	25.4027	25.1106	25.1548	25.4154	25.1149	25.373	25.4551	25.18	0.0299841	0.985863	-0.0098877	-0.0872806			1	1	1	1	1	1	1	1	44358104	36227400	37354472	44749652	36335940	43453552	45999984	38012804	sp|Q4LDD4|ARAP1_MOUSE	2	ARAP1_MOUSE
Q4LDD4	Arap1	Arf-GAP with Rho-GAP domain, ANK repeat and PH domain-containing protein 1	YFDSNKDAYSKR	YFDSNK[28.0313]DAYSK[28.0313]R	11K(28.0313), 6K(28.0313)	R	F	361	372	12	26.3955	27.0823	26.3069	26.9138	23.5187	23.1743	28.2588	26.9052	0.423288	0.827802	1.21039	0.953141			0	0	2	3	1	0	2	0	88274072	142093344	83018680	126434488	0	0	321181856	125679200	sp|Q4LDD4|ARAP1_MOUSE	2,3	ARAP1_MOUSE
Q8BZ05	Arap2	Arf-GAP with Rho-GAP domain, ANK repeat and PH domain-containing protein 2	ATLAALIEHLYR	ATLAALIEHLYR		R	V	1236	1247	12	24.5957	24.3257	24.5463	24.3547	24.2105	23.9774	24.4898	23.3749	0.910403	0.677071	0.442459	1.79434			1	0	1	0	0	0	1	0	25354080	0	24500558	21453484	19412240	16516612	23559076	0	sp|Q8BZ05|ARAP2_MOUSE	2	ARAP2_MOUSE
Q8BZ05	Arap2	Arf-GAP with Rho-GAP domain, ANK repeat and PH domain-containing protein 2	DFTDSSLKDR	DFTDSSLK[28.0313]DR	8K(28.0313)	R	A	1594	1603	10	23.6051	23.5844	23.4418	22.9855	23.2924	23.8924	23.3462	24.0734	0.457799	0.814797	-0.246921	-1.01676			1	1	0	0	0	1	0	1	12759525	12577921	11394584	8.30455e+06	10273507	15571661	10663954	17652610	sp|Q8BZ05|ARAP2_MOUSE	2	ARAP2_MOUSE
Q8BZ05	Arap2	Arf-GAP with Rho-GAP domain, ANK repeat and PH domain-containing protein 2	KWTETIAKR	K[28.0313]WTETIAK[28.0313]R	1K(28.0313), 8K(28.0313)	R	F	991	999	9	26.3585	26.1294	26.4245	25.307	26.0906	26.4701	22.5656	26.9887	0.200617	0.912396	0.526104	0.507276			0	0	1	0	1	0	0	0	86036488	73405128	90070640	41511116	71457360	92962328	0	133166704	sp|Q8BZ05|ARAP2_MOUSE	3	ARAP2_MOUSE
Q8BZ05	Arap2	Arf-GAP with Rho-GAP domain, ANK repeat and PH domain-containing protein 2	NSILTQSSIYDNR	NSILTQSSIYDNR		R	K	369	381	13	24.9187	24.7249	24.7378	24.7963	24.8519	23.6096	24.9715	24.8048	0.307649	0.871476	0.235037	0.730805			1	1	1	1	2	0	1	1	31716942	27729944	27979024	29135860	30280106	0	32896958	29308198	sp|Q8BZ05|ARAP2_MOUSE	2	ARAP2_MOUSE
Q8R5G7	Arap3	Arf-GAP with Rho-GAP domain, ANK repeat and PH domain-containing protein 3	EHFVEDVTDTLKR	EHFVEDVTDTLK[28.0313]R	12K(28.0313)	R	F	966	978	13	27.6373	27.6895	27.2653	27.0926	26.7694	26.8992	27.5154	26.8915	0.922221	0.672944	0.402306	1.81398			2	2	2	2	1	1	2	1	208766320	216455136	161316848	143115024	114389792	125163280	191844112	124496328	sp|Q8R5G7|ARAP3_MOUSE	3	ARAP3_MOUSE
Q8R5G7	Arap3	Arf-GAP with Rho-GAP domain, ANK repeat and PH domain-containing protein 3	GFLYCGSISNKAGAPPLR	GFLYC[57.0214]GSISNK[28.0313]AGAPPLR	11K(28.0313), 5C(57.0214)	R	R	675	692	18	25.6417	25.2758	23.9622	26.7535	24.0698	25.4279	24.0237	25.0303	0.527857	0.79149	0.770356	1.14301			1	0	0	1	1	1	0	0	52351404	40622500	0	113135768	0	45139788	0	34266872	sp|Q8R5G7|ARAP3_MOUSE	3	ARAP3_MOUSE
Q8R5G7	Arap3	Arf-GAP with Rho-GAP domain, ANK repeat and PH domain-containing protein 3	SFDLLTPHR	SFDLLTPHR		R	C	446	454	9	24.4948	24.8	25.0552	24.6906	24.5292	24.4666	24.4151	24.5268	1.21233	0.583003	0.27572	2.29727			1	1	1	1	1	1	1	1	23640532	29210014	34863920	27076828	24211134	23183402	22370104	24171424	sp|Q8R5G7|ARAP3_MOUSE	2	ARAP3_MOUSE
Q5XJY5	Arcn1	Coatomer subunit delta	DGGLQNMELHGMIMLR	DGGLQNM[15.9949]ELHGMIMLR	7M(15.9949)	R	I	289	304	16	23.9286	25.4291	23.6391	23.8734	24.0041	25.1606	25.792	25.8957	0.835201	0.701978	-0.995586	-1.66904			0	1	1	0	0	0	0	1	0	45176544	0	0	0	37506400	58100272	62428716	sp|Q5XJY5|COPD_MOUSE	3	COPD_MOUSE
Q5XJY5	Arcn1	Coatomer subunit delta	DGGLQNMELHGMIMLR	DGGLQNMELHGMIMLR		R	I	289	304	16	27.9447	27.9594	27.7498	28.5659	28.2973	28.0795	27.6747	28.3103	0.0541402	0.976029	-0.0355101	-0.15382			5	5	3	4	5	5	4	4	339354848	378319392	342440128	545523010	510115968	405695264	267527024	486226560	sp|Q5XJY5|COPD_MOUSE	2,3	COPD_MOUSE
Q5XJY5	Arcn1	Coatomer subunit delta	ENVNLAQIR	ENVNLAQIR		R	T	123	131	9	27.9864	27.9213	27.6211	27.9717	27.673	28.0411	28.0118	27.9516	0.139392	0.938264	-0.0442505	-0.368078			6	4	3	4	4	5	5	5	265907584	254183440	206436688	263226352	213999024	276188448	270648576	259569792	sp|Q5XJY5|COPD_MOUSE	2	COPD_MOUSE
Q5XJY5	Arcn1	Coatomer subunit delta	FSTETTFLVDKYEIL	FSTETTFLVDK[28.0313]YEIL	11K(28.0313)	R	-	497	511	15	29.6763	29.695	29.2941	30.0112	29.6894	29.6676	29.8143	29.8236	0.207515	0.909873	-0.0795665	-0.522365			2	2	1	2	2	1	2	2	857930820	869113920	658255490	1082132480	865743940	852799230	944037180	950137020	sp|Q5XJY5|COPD_MOUSE	2	COPD_MOUSE
Q5XJY5	Arcn1	Coatomer subunit delta	IEGLLAAFPKLMNTGKQHTFVETESVR	IEGLLAAFPK[28.0313]LM[15.9949]NTGK[28.0313]QHTFVETESVR	10K(28.0313), 12M(15.9949), 16K(28.0313)	R	Y	29	55	27	27.3216	27.1835	27.3156	26.7199	26.8974	27.7991	27.3936	26.6194	0.0496627	0.97784	-0.042223	-0.141715			2	2	2	1	1	2	2	1	167738960	152417872	167037360	110532648	125002192	233545088	176320672	103091640	sp|Q5XJY5|COPD_MOUSE	4	COPD_MOUSE
Q5XJY5	Arcn1	Coatomer subunit delta	IEGLLAAFPKLMNTGKQHTFVETESVR	IEGLLAAFPK[28.0313]LMNTGK[28.0313]QHTFVETESVR	10K(28.0313), 16K(28.0313)	R	Y	29	55	27	28.7855	28.6444	28.109	27.8073	28.3649	27.8482	28.1493	29.1186	0.0327022	0.984345	-0.033668	-0.0949245			7	8	7	4	6	8	7	7	1023890110	793839230	381057120	350568896	489584768	272677312	334960928	582856320	sp|Q5XJY5|COPD_MOUSE	3,4,5	COPD_MOUSE
Q5XJY5	Arcn1	Coatomer subunit delta	ILEDLETLR	ILEDLETLR		N	L	76	84	9	22.7336	26.363	22.4233	22.7144	25.7868	25.9485	25.7487	26.0628	1.3181	0.543323	-2.32815	-2.47588			1	2	0	0	0	1	1	1	0	86306656	0	0	57891196	64754948	56379324	70094520	sp|Q5XJY5|COPD_MOUSE	2	COPD_MOUSE
Q5XJY5	Arcn1	Coatomer subunit delta	ISDDKFGR	ISDDK[28.0313]FGR	5K(28.0313)	R	I	305	312	8	26.5067	25.846	24.6179	25.2886	25.5605	26.3159	26.2005	26.2994	0.56129	0.782339	-0.529298	-1.20211			1	1	0	1	1	1	1	2	95346144	60315376	25747718	40983820	49486712	83538920	77115120	82585616	sp|Q5XJY5|COPD_MOUSE	2	COPD_MOUSE
Q5XJY5	Arcn1	Coatomer subunit delta	LMNTGKQHTFVETESVR	LMNTGK[28.0313]QHTFVETESVR	6K(28.0313)	K	Y	39	55	17	26.965	26.7407	26.4862	27.2932	26.849	27.3998	26.7581	26.7928	0.129402	0.942064	-0.0786614	-0.34435			2	2	2	2	1	2	2	2	131003928	112137800	94002928	164463616	120883616	177077824	113500392	116261680	sp|Q5XJY5|COPD_MOUSE	3	COPD_MOUSE
Q5XJY5	Arcn1	Coatomer subunit delta	MKIEEKITLTCGR	MK[28.0313]IEEK[28.0313]ITLTC[57.0214]GR	11C(57.0214), 2K(28.0313), 6K(28.0313)	H	D	276	288	13	23.8383	26.6753	27.7766	27.631	23.1351	23.2121	24.4414	23.6889	1.60514	0.434821	2.86095	2.97417			0	0	1	1	0	0	0	0	0	107167576	229929552	207860448	0	0	0	0	sp|Q5XJY5|COPD_MOUSE	3	COPD_MOUSE
Q5XJY5	Arcn1	Coatomer subunit delta	NIQVTKVTQVDGNSPVR	NIQVTK[28.0313]VTQVDGNSPVR	6K(28.0313)	C	F	480	496	17	28.9099	28.3056	28.6156	27.8031	27.8924	28.2942	28.6638	28.3305	0.152329	0.931873	0.113306	0.398352			4	3	4	3	3	3	4	2	549221890	496346240	656126460	286587776	308536224	412748672	541536770	443711424	sp|Q5XJY5|COPD_MOUSE	2,3	COPD_MOUSE
Q5XJY5	Arcn1	Coatomer subunit delta	NSNILEDLETLR	NSNILEDLETLR		K	L	73	84	12	24.6939	23.9474	23.6822	24.1257	22.783	24.6216	24.2815	24.2671	0.0981807	0.95616	0.123985	0.268016			1	0	0	0	1	1	1	1	27139502	16176439	0	18304612	0	25813282	20392532	20189472	sp|Q5XJY5|COPD_MOUSE	2	COPD_MOUSE
Q5XJY5	Arcn1	Coatomer subunit delta	QFVEMTR	QFVEM[15.9949]TR	5M(15.9949)	R	T	20	26	7	26.4018	25.9483	25.9448	25.8298	26.2985	26.6528	26.0293	26.7402	0.98858	0.652337	-0.399	-1.92421			1	0	1	1	1	1	1	0	88663960	64747820	64590576	59642760	82535552	105508336	68486296	112101560	sp|Q5XJY5|COPD_MOUSE	2	COPD_MOUSE
Q5XJY5	Arcn1	Coatomer subunit delta	QFVEMTR	QFVEMTR		R	T	20	26	7	29.81	30.0029	29.672	29.423	29.6678	29.958	29.68	29.5803	0.0125998	0.994489	0.00548887	0.0373668			2	2	2	2	2	2	2	2	941262270	1075898240	855379260	719799740	852886340	1042920000	860113860	802684930	sp|Q5XJY5|COPD_MOUSE	2	COPD_MOUSE
Q5XJY5	Arcn1	Coatomer subunit delta	TAESLIGLKNPEKSFPVNSDVGVLKWR	TAESLIGLK[28.0313]NPEK[28.0313]SFPVNSDVGVLK[28.0313]WR	13K(28.0313), 25K(28.0313), 9K(28.0313)	F	L	339	365	27	27.9213	28.0034	28.1733	27.7034	27.5048	28.1614	27.5965	27.4957	0.67456	0.745121	0.260737	1.39817			2	2	1	1	1	1	1	1	254185888	269058976	302695936	218555024	190440080	300207200	202949392	189252000	sp|Q5XJY5|COPD_MOUSE	4	COPD_MOUSE
Q5XJY5	Arcn1	Coatomer subunit delta	TFTEMDSHEEKVFR	TFTEM[15.9949]DSHEEK[28.0313]VFR	11K(28.0313), 5M(15.9949)	R	A	132	145	14	28.2626	27.883	27.7754	28.4046	28.0842	28.1795	27.5435	27.9564	0.284521	0.880945	0.140491	0.684224			3	2	4	4	3	2	2	2	403256224	245330048	229732112	381735616	315761184	360367712	192790784	260438768	sp|Q5XJY5|COPD_MOUSE	2,3	COPD_MOUSE
Q5XJY5	Arcn1	Coatomer subunit delta	TFTEMDSHEEKVFR	TFTEMDSHEEK[28.0313]VFR	11K(28.0313)	R	A	132	145	14	30.908	31.437	31.2808	31.2757	31.1523	31.3324	31.3736	30.4835	0.241749	0.898009	0.139915	0.595727			4	4	4	4	4	4	4	3	1958078210	2886497540	3053170690	2616963070	2327659520	2938570240	2598571260	1501256700	sp|Q5XJY5|COPD_MOUSE	2,3	COPD_MOUSE
Q5XJY5	Arcn1	Coatomer subunit delta	VIPEYCR	VIPEYC[57.0214]R	6C(57.0214)	R	A	89	95	7	26.1949	26.5286	25.6193	26.2665	26.1501	26.7093	26.1103	26.3815	0.335777	0.860326	-0.185464	-0.786398			1	1	2	1	1	1	1	0	76815528	96807216	51545248	80725680	74466544	109726280	72442488	87420456	sp|Q5XJY5|COPD_MOUSE	2	COPD_MOUSE
Q5XJY5	Arcn1	Coatomer subunit delta	VLLAAAVCTKAGKAIVSR	V[28.0313]LLAAAVC[57.0214]TK[28.0313]AGK[28.0313]AIVSR	10K(28.0313), 13K(28.0313), 1V(28.0313), 8C(57.0214)	M	Q	2	19	18	31.159	30.8982	31.3681	31.7982	31.0317	31.1831	31.1108	30.429	0.693017	0.740384	0.367251	1.42963			3	2	2	3	2	2	3	2	2397765890	2001117820	2771648000	3734409220	2195135490	2438018560	2318955260	1445554940	sp|Q5XJY5|COPD_MOUSE	4	COPD_MOUSE
Q5XJY5	Arcn1	Coatomer subunit delta	YVYQPMEKLYMVLITTKNSNILEDLETLR	YVYQPMEK[28.0313]LYMVLITTK[28.0313]NSNILEDLETLR	17K(28.0313), 8K(28.0313)	R	L	56	84	29	22.5977	25.3075	25.3971	25.4505	25.329	24.7106	25.8401	24.7784	0.262248	0.889321	-0.476275	-0.638545			1	1	1	0	1	0	1	0	0	41526948	44187476	45852972	42147944	27454770	60067156	28777268	sp|Q5XJY5|COPD_MOUSE	4	COPD_MOUSE
P84078	Arf1	ADP-ribosylation factor 1	ATSGDGLYEGLDWLSNQLR	ATSGDGLYEGLDWLSNQLR		C	N	160	178	19	29.8706	29.263	29.3399	29.5954	29.0449	29.5345	29.5205	29.6889	0.13495	0.939963	0.0700297	0.357567			1	2	1	1	1	1	1	1	981615550	644235200	679520900	811145860	553843460	777641280	770087740	865481150	sp|P84078|ARF1_MOUSE	2	ARF1_MOUSE
Q8BSL7	Arf2	ADP-ribosylation factor 2	ATSGDGLYEGLDWLSNQLKNQK	ATSGDGLYEGLDWLSNQLK[28.0313]NQK[28.0313]	19K(28.0313), 22K(28.0313)	C	-	160	181	22	26.1815	26.5113	25.7846	24.045	24.8686	26.6623	26.0563	26.3572	0.209547	0.909534	-0.355518	-0.526789			2	1	1	0	1	2	2	2	76106224	95650640	57799988	0	30633458	106206768	69780040	85964608	sp|Q8BSL7|ARF2_MOUSE	3	ARF2_MOUSE
Q8BSL7	Arf2	ADP-ribosylation factor 2	DAVLLVFVNKQDLPNAMNAAEITDKLGLHSLR	DAVLLVFVNK[28.0313]QDLPNAMNAAEITDK[28.0313]LGLHSLR	10K(28.0313), 25K(28.0313)	R	Q	118	149	32	27.1411	27.3458	26.6219	27.9542	27.6495	27.168	27.351	27.1752	0.0854167	0.961999	-0.0701709	-0.235768			1	1	1	1	1	1	1	1	148009264	170576096	103273592	260043680	210530432	150796128	171190240	151548704	sp|Q8BSL7|ARF2_MOUSE	4	ARF2_MOUSE
Q8BSL7	Arf2	ADP-ribosylation factor 2	DAVLLVFVNKQDLPNAMNAAEITDKLGLHSLR	DAVLLVFVNKQDLPNAM[15.9949]NAAEITDK[28.0313]LGLHSLR	17M(15.9949), 25K(28.0313)	R	Q	118	149	32	25.8108	28.9308	25.9163	28.821	22.1309	28.9107	28.9383	24.1383	0.28982	0.87881	1.34017	0.694971			1	1	1	0	0	1	3	1	58859708	511740320	63326396	474227232	0	504646688	514402528	0	sp|Q8BSL7|ARF2_MOUSE	4	ARF2_MOUSE
Q8BSL7	Arf2	ADP-ribosylation factor 2	DAVLLVFVNKQDLPNAMNAAEITDKLGLHSLR	DAVLLVFVNKQDLPNAMNAAEITDK[28.0313]LGLHSLR	25K(28.0313)	R	Q	118	149	32	24.9023	24.7838	23.1808	22.8479	25.6262	28.9524	20.5369	24.0891	0.187293	0.917023	-0.872489	-0.477816			6	4	5	2	3	2	1	0	31356828	28883728	9508861	0	51790648	519461024	1.52134e+06	0	sp|Q8BSL7|ARF2_MOUSE	4	ARF2_MOUSE
P61205	Arf3	ADP-ribosylation factor 3	AAEITDKLGLHSLR	AAEITDK[28.0313]LGLHSLR	7K(28.0313)	N	H	136	149	14	26.0156	26.4508	26.1375	24.011	26.138	26.5796	24.4222	26.5442	0.133738	0.940533	-0.267285	-0.354687			0	2	0	0	0	2	0	1	67838440	91725512	73818928	16905042	73846688	100288168	22481064	97858000	sp|P61205|ARF3_MOUSE	3	ARF3_MOUSE	Arf1, Arf2	sp|P84078|ARF1_MOUSE, sp|Q8BSL7|ARF2_MOUSE
P61205	Arf3	ADP-ribosylation factor 3	ANKQDLPNAMNAAEITDKLGLHSLR	ANK[28.0313]QDLPNAMNAAEITDK[28.0313]LGLHSLR	18K(28.0313), 3K(28.0313)	F	H	125	149	25	25.0391	27.4391	23.8161	23.1462	22.6846	24.81	25.9892	24.5575	0.111052	0.950719	0.349776	0.299905			0	2	0	0	0	1	2	1	34476912	181961200	0	0	0	29414428	66608824	24691354	sp|P61205|ARF3_MOUSE	4	ARF3_MOUSE	Arf1	sp|P84078|ARF1_MOUSE
P61205	Arf3	ADP-ribosylation factor 3	ATSGDGLYEGLDWLANQLKNKK	ATSGDGLYEGLDWLANQLK[28.0313]NK[28.0313]K[28.0313]	19K(28.0313), 21K(28.0313), 22K(28.0313)	C	-	160	181	22	29.0375	29.3131	28.9537	28.7704	29.0455	29.0827	29.0277	28.9179	0.000630193	0.999826	0.000224113	0.0018943			5	3	3	2	3	2	3	3	658879100	764436420	630725440	551323970	674305280	609701250	628724800	571115070	sp|P61205|ARF3_MOUSE	3,4	ARF3_MOUSE
P61205	Arf3	ADP-ribosylation factor 3	DAVLLVFANKQDLPNAMNAAEITDKLGLHSLR	DAVLLVFANK[28.0313]QDLPNAM[15.9949]NAAEITDK[28.0313]LGLHSLR	10K(28.0313), 17M(15.9949), 25K(28.0313)	R	H	118	149	32	28.9373	29.4517	29.2275	28.8191	28.9855	29.1571	29.1244	29.0812	0.0519327	0.977073	0.0218339	0.147865			3	4	4	3	4	3	2	4	514026976	734243520	628570880	473603968	531520320	598637440	585226300	567933120	sp|P61205|ARF3_MOUSE	4	ARF3_MOUSE	Arf1	sp|P84078|ARF1_MOUSE
P61205	Arf3	ADP-ribosylation factor 3	DAVLLVFANKQDLPNAMNAAEITDKLGLHSLR	DAVLLVFANK[28.0313]QDLPNAMNAAEITDK[28.0313]LGLHSLR	10K(28.0313), 25K(28.0313)	R	H	118	149	32	32.5962	32.7056	32.2118	32.6502	32.8922	32.4037	32.6434	32.519	0.188428	0.91658	-0.0736246	-0.480343			6	6	5	6	6	7	6	12	6492576800	7004534300	5400063500	6670465000	7472226800	6277031400	6708725200	5737400300	sp|P61205|ARF3_MOUSE	3,4	ARF3_MOUSE	Arf1	sp|P84078|ARF1_MOUSE
P61205	Arf3	ADP-ribosylation factor 3	DAVLLVFANKQDLPNAMNAAEITDKLGLHSLR	DAVLLVFANKQDLPNAMNAAEITDK[28.0313]LGLHSLR	25K(28.0313)	R	H	118	149	32	25.8135	25.7273	25.5358	26.6051	25.8626	25.8317	26.3987	25.1183	0.124829	0.944154	0.117612	0.333379			1	1	1	1	1	1	1	1	58971108	55550604	48646972	102078472	61014516	59719996	88470000	36420816	sp|P61205|ARF3_MOUSE	4	ARF3_MOUSE	Arf1	sp|P84078|ARF1_MOUSE
P61205	Arf3	ADP-ribosylation factor 3	EITDKLGLHSLR	E[28.0313]ITDK[28.0313]LGLHSLR	1E(28.0313), 5K(28.0313)	A	H	138	149	12	27.5994	23.3553	23.4288	23.5321	27.3517	27.0801	23.2955	27.5504	0.598708	0.77072	-1.84055	-1.26752			0	0	0	0	0	1	0	0	203351920	0	0	0	171265936	141883664	0	196562064	sp|P61205|ARF3_MOUSE	2	ARF3_MOUSE	Arf1, Arf2	sp|P84078|ARF1_MOUSE, sp|Q8BSL7|ARF2_MOUSE
P61205	Arf3	ADP-ribosylation factor 3	HYFQNTQGLIFVVDSNDR	HYFQNTQGLIFVVDSNDR		R	E	80	97	18	30.6917	30.7558	30.729	31.346	30.3651	30.8868	30.6315	30.2302	0.824993	0.704165	0.352228	1.65199			3	3	4	4	3	4	3	2	1734279680	1813043840	1779754110	2729602300	1382956160	1985435650	1663372930	1259530500	sp|P61205|ARF3_MOUSE	2	ARF3_MOUSE	Arf1, Arf2, Arf4, Arf5	sp|P61750|ARF4_MOUSE, sp|P84078|ARF1_MOUSE, sp|P84084|ARF5_MOUSE, sp|Q8BSL7|ARF2_MOUSE
P61205	Arf3	ADP-ribosylation factor 3	KQDLPNAMNAAEITDKLGLHSLR	K[28.0313]QDLPNAMNAAEITDK[28.0313]LGLHSLR	16K(28.0313), 1K(28.0313)	N	H	127	149	23	26.0223	27.2118	26.3024	26.0344	26.3635	26.204	25.6805	26.399	0.296598	0.875321	0.230987	0.708652			2	2	2	2	2	2	2	2	68156328	155442864	82756048	68730744	86335176	77302288	53778924	88491056	sp|P61205|ARF3_MOUSE	4	ARF3_MOUSE	Arf1, Arf2	sp|P84078|ARF1_MOUSE, sp|Q8BSL7|ARF2_MOUSE
P61205	Arf3	ADP-ribosylation factor 3	LGLHSLR	LGLHSLR		K	H	143	149	7	26.1955	26.7127	26.1522	25.9567	26.1595	26.4901	25.5858	24.4073	0.573294	0.777151	0.593575	1.22318			1	0	1	1	1	1	0	0	76848104	109978848	74574008	65124052	74956144	94254640	50361692	0	sp|P61205|ARF3_MOUSE	2	ARF3_MOUSE	Arf1, Arf2	sp|P84078|ARF1_MOUSE, sp|Q8BSL7|ARF2_MOUSE
P61205	Arf3	ADP-ribosylation factor 3	MLAEDELR	M[15.9949]LAEDELR	1M(15.9949)	R	D	110	117	8	29.8554	29.5717	28.5455	27.7938	28.6322	29.2902	29.1994	30.9696	0.36318	0.850919	-0.581226	-0.839551			8	6	3	3	4	4	5	8	971336580	797961790	391778592	232688304	416048448	656474050	616459200	2102652420	sp|P61205|ARF3_MOUSE	2	ARF3_MOUSE	Arf1, Arf2	sp|P84078|ARF1_MOUSE, sp|Q8BSL7|ARF2_MOUSE
P61205	Arf3	ADP-ribosylation factor 3	MLAEDELR	MLAEDELR		R	D	110	117	8	29.2069	29.4181	28.6279	28.0729	28.91	29.2854	28.9617	30.4409	0.567605	0.779658	-0.568042	-1.2132			5	4	4	2	4	4	4	6	619660220	717347330	414817568	282356256	504402688	654319490	522799968	1457557120	sp|P61205|ARF3_MOUSE	2	ARF3_MOUSE	Arf1, Arf2	sp|P84078|ARF1_MOUSE, sp|Q8BSL7|ARF2_MOUSE
P61205	Arf3	ADP-ribosylation factor 3	NAAEITDKLGLHSLR	NAAEITDK[28.0313]LGLHSLR	8K(28.0313)	M	H	135	149	15	25.9078	26.8013	26.4634	26.1398	26.4092	25.9863	26.0776	26.2298	0.29578	0.87591	0.152366	0.707003			1	2	2	2	2	3	0	2	62952968	116953024	92531160	73938016	89115528	66475208	70819008	78696024	sp|P61205|ARF3_MOUSE	3	ARF3_MOUSE	Arf1, Arf2	sp|P84078|ARF1_MOUSE, sp|Q8BSL7|ARF2_MOUSE
P61205	Arf3	ADP-ribosylation factor 3	QDLPNAMNAAEITDKLGLHSLR	QDLPNAMNAAEITDK[28.0313]LGLHSLR	15K(28.0313)	K	H	128	149	22	26.3121	26.6147	26.1486	26.022	26.472	25.952	26.008	26.1137	0.340582	0.858257	0.137905	0.795787			4	1	5	2	4	3	2	3	137610864	102578944	74260744	68020224	140636512	64801076	97973536	105331864	sp|P61205|ARF3_MOUSE	3,4	ARF3_MOUSE	Arf1, Arf2	sp|P84078|ARF1_MOUSE, sp|Q8BSL7|ARF2_MOUSE
P61750	Arf4	ADP-ribosylation factor 4	ATQGTGLYEGLDWLSNELSKR	ATQGTGLYEGLDWLSNELSK[28.0313]R	20K(28.0313)	C	-	160	180	21	26.788	27.347	26.8492	26.89	27.0669	26.8791	27.124	26.8787	0.0456249	0.979461	-0.0186677	-0.130713			3	5	2	2	2	2	2	2	115871968	170710480	120894352	124361000	140590592	123431832	146259008	123395888	sp|P61750|ARF4_MOUSE	2,3	ARF4_MOUSE
P61750	Arf4	ADP-ribosylation factor 4	LFGKKQMR	LFGK[28.0313]K[28.0313]QMR	4K(28.0313), 5K(28.0313)	R	I	12	19	8	26.2809	26.8481	25.4937	26.287	26.5917	26.6403	26.2145	26.1658	0.232688	0.900487	-0.175642	-0.576545			5	8	4	3	8	6	2	1	107877560	139735440	60992592	105937592	117192624	121012176	97076240	75280320	sp|P61750|ARF4_MOUSE	2,3	ARF4_MOUSE
P61750	Arf4	ADP-ribosylation factor 4	LGLQSLR	LGLQSLR		K	N	143	149	7	24.1566	23.5032	23.451	23.7126	24.1044	23.8481	23.7908	23.3692	0.121996	0.94544	-0.0722823	-0.32655			1	1	0	1	0	1	0	0	18701154	11889916	0	13746605	0	15100867	0	0	sp|P61750|ARF4_MOUSE	2	ARF4_MOUSE
P84084	Arf5	ADP-ribosylation factor 5	AMPVSELTDKLGLQHLR	AMPVSELTDK[28.0313]LGLQHLR	10K(28.0313)	N	S	133	149	17	24.8993	24.8952	23.1345	24.7713	24.6271	22.9976	24.3027	22.6613	0.56195	0.781916	0.777883	1.20327			1	1	0	0	1	1	0	1	31291568	31202222	0	28635418	25911630	0	20693596	0	sp|P84084|ARF5_MOUSE	3	ARF5_MOUSE
P84084	Arf5	ADP-ribosylation factor 5	ATQGTGLYDGLDWLSHELSKR	ATQGTGLYDGLDWLSHELSK[28.0313]R	20K(28.0313)	C	-	160	180	21	29.1031	28.94	28.658	28.6928	28.6774	28.4949	28.5894	28.3159	1.34027	0.537461	0.329046	2.5136			1	1	2	1	1	1	1	1	576646720	514986336	423558304	433892512	429307648	378273920	403904544	334146240	sp|P84084|ARF5_MOUSE	3	ARF5_MOUSE
P84084	Arf5	ADP-ribosylation factor 5	DAVLLVFANKQDMPNAMPVSELTDKLGLQHLR	DAVLLVFANK[28.0313]QDMPNAM[15.9949]PVSELTDK[28.0313]LGLQHLR	10K(28.0313), 17M(15.9949), 25K(28.0313)	R	S	118	149	32	25.1444	22.869	25.4343	23.8217	23.2717	25.3961	24.4563	25.397	0.153243	0.931657	-0.312895	-0.400472			1	1	2	2	0	1	1	2	37087848	0	45340876	0	0	44155340	23017854	44183480	sp|P84084|ARF5_MOUSE	4	ARF5_MOUSE
P84084	Arf5	ADP-ribosylation factor 5	DAVLLVFANKQDMPNAMPVSELTDKLGLQHLR	DAVLLVFANK[28.0313]QDMPNAMPVSELTDK[28.0313]LGLQHLR	10K(28.0313), 25K(28.0313)	R	S	118	149	32	28.9342	29.0452	28.6871	28.9503	28.8973	28.9084	28.5311	28.9161	0.317522	0.867602	0.0909719	0.750446			2	2	2	1	1	2	1	2	512919136	553955070	432207488	518700640	499989536	503842016	387892160	506553568	sp|P84084|ARF5_MOUSE	4	ARF5_MOUSE
P84084	Arf5	ADP-ribosylation factor 5	LGLQHLR	LGLQHLR		K	S	143	149	7	23.7581	22.7701	24.0632	23.3705	23.5465	23.294	23.1433	24.7881	0.167754	0.925843	-0.202507	-0.433813			1	0	1	0	1	1	0	2	14187341	7153047	17528440	10844511	12252031	10284736	0	28970254	sp|P84084|ARF5_MOUSE	2	ARF5_MOUSE
P84084	Arf5	ADP-ribosylation factor 5	TWYVQATCATQGTGLYDGLDWLSHELSKR	TWYVQATC[57.0214]ATQGTGLYDGLDWLSHELSK[28.0313]R	28K(28.0313), 8C(57.0214)	R	-	152	180	29	27.6211	27.5424	25.917	27.5555	27.5633	27.0708	27.3365	26.6632	0.000423162	0.999909	0.000581741	0.00127229			1	0	0	1	1	1	0	1	206434848	195476432	63358204	197262480	198321840	140971344	169473280	106272680	sp|P84084|ARF5_MOUSE	4	ARF5_MOUSE
P84084	Arf5	ADP-ribosylation factor 5	VQESADELQKMLQEDELR	VQESADELQK[28.0313]MLQEDELR	10K(28.0313)	R	D	100	117	18	29.3474	29.0835	28.3427	28.6164	28.1978	29.0503	28.8835	29.2843	0.00667263	0.997575	-0.00647783	-0.01992			5	4	4	4	4	4	4	5	1007394050	809744000	466922496	568749440	301599744	780940220	781941380	921813060	sp|P84084|ARF5_MOUSE	2,3	ARF5_MOUSE
P62331	Arf6	ADP-ribosylation factor 6	DAIILIFANKQDLPDAMKPHEIQEKLGLTR	DAIILIFANK[28.0313]QDLPDAMK[28.0313]PHEIQEK[28.0313]LGLTR	10K(28.0313), 18K(28.0313), 25K(28.0313)	R	I	114	143	30	32.0392	32.5481	33.0921	33.0018	32.6523	32.2764	32.3092	31.5866	0.681811	0.742753	0.464149	1.41054			24	20	18	17	19	17	13	12	4413283300	6292578300	9830095900	9877047300	6232449000	5201770500	4922840600	3224959490	sp|P62331|ARF6_MOUSE	4,5	ARF6_MOUSE
P62331	Arf6	ADP-ribosylation factor 6	ILIFANKQDLPDAMKPHEIQEKLGLTR	ILIFANK[28.0313]QDLPDAMK[28.0313]PHEIQEK[28.0313]LGLTR	15K(28.0313), 22K(28.0313), 7K(28.0313)	I	I	117	143	27	24.9262	25.8634	26.2326	26.0035	25.9964	22.99	25.9384	24.1453	0.593174	0.772176	0.988905	1.2579			0	1	1	1	1	0	1	0	0	61048124	78851296	67270248	66941188	0	64305452	0	sp|P62331|ARF6_MOUSE	4	ARF6_MOUSE
Q9EPJ9	Arfgap1	ADP-ribosylation factor GTPase-activating protein 1	AKATKKAAPSTADEGWDNQNW	AK[28.0313]ATK[28.0313]K[28.0313]AAPSTADEGWDNQNW	2K(28.0313), 5K(28.0313), 6K(28.0313)	R	-	394	414	21	24.3886	26.7951	26.3919	26.0501	26.2825	23.3055	26.6972	23.1419	0.431182	0.824475	1.0497	0.967788			0	2	2	1	1	0	1	0	0	116449936	88057040	69478704	81624232	0	108805240	0	sp|Q9EPJ9|ARFG1_MOUSE	3	ARFG1_MOUSE
Q9EPJ9	Arfgap1	ADP-ribosylation factor GTPase-activating protein 1	ASGQPQSAAASGDKAFEDWLNDDLGSYQGAQENR	ASGQPQSAAASGDK[28.0313]AFEDWLNDDLGSYQGAQENR	14K(28.0313)	R	Y	149	182	34	28.4614	28.6373	28.2459	28.452	28.6115	28.5568	28.6588	28.4274	0.567793	0.779636	-0.114495	-1.21353			0	1	1	1	1	1	1	1	369603744	417528704	318314496	367193376	410132576	394866336	423793248	361004480	sp|Q9EPJ9|ARFG1_MOUSE	3	ARFG1_MOUSE
Q9EPJ9	Arfgap1	ADP-ribosylation factor GTPase-activating protein 1	EFLETQDDYEPSWSLQDKYSSR	EFLETQDDYEPSWSLQDK[28.0313]YSSR	18K(28.0313)	R	A	85	106	22	28.5192	28.416	27.9457	28.3423	27.6586	28.2432	29.2298	28.7905	0.18909	0.916198	-0.174725	-0.481813			3	3	3	3	3	3	3	4	384706432	358143648	258521280	340313728	211862576	317728768	629577280	464292224	sp|Q9EPJ9|ARFG1_MOUSE	3	ARFG1_MOUSE
Q9EPJ9	Arfgap1	ADP-ribosylation factor GTPase-activating protein 1	GLGVHLSFVR	GLGVHLSFVR		R	S	51	60	10	29.2826	28.6562	28.8658	28.6316	28.6859	29.1964	29.7186	29.1326	0.588259	0.773673	-0.324374	-1.24933			2	3	2	2	3	2	2	2	653016770	423020448	489186368	415871552	431844928	615172220	883454140	588566910	sp|Q9EPJ9|ARFG1_MOUSE	2	ARFG1_MOUSE
Q9EPJ9	Arfgap1	ADP-ribosylation factor GTPase-activating protein 1	IFDDVSSGVSQLASKVQGVGSKGWR	IFDDVSSGVSQLASK[28.0313]VQGVGSK[28.0313]GWR	15K(28.0313), 22K(28.0313)	R	D	264	288	25	28.6193	28.8054	28.5501	28.7113	28.7144	28.7858	28.6977	28.5809	0.124175	0.944626	-0.0231876	-0.331805			3	4	2	3	3	3	3	3	583011710	664801410	556921090	625061950	620674820	644159740	625190850	575442180	sp|Q9EPJ9|ARFG1_MOUSE	3,4	ARFG1_MOUSE
Q9EPJ9	Arfgap1	ADP-ribosylation factor GTPase-activating protein 1	KAAPSTADEGWDNQNW	K[28.0313]AAPSTADEGWDNQNW	1K(28.0313)	K	-	399	414	16	25.4184	25.3944	25.2933	25.5103	24.8834	25.5009	25.6098	25.5139	0.0554923	0.975285	0.0271106	0.157456			1	1	1	1	1	1	1	1	44842320	44104432	41119128	47792648	30949306	47482444	51204640	47911216	sp|Q9EPJ9|ARFG1_MOUSE	2	ARFG1_MOUSE
Q9EPJ9	Arfgap1	ADP-ribosylation factor GTPase-activating protein 1	KVLKEVR	K[28.0313]VLK[28.0313]EVR	1K(28.0313), 4K(28.0313)	R	A	8	14	7	27.8151	23.5623	27.7123	28.1905	27.7066	24.3435	23.1215	27.1257	0.345141	0.856622	1.24576	0.804668			0	0	1	0	0	0	0	0	236147568	0	219909792	306326688	219029168	0	0	146438672	sp|Q9EPJ9|ARFG1_MOUSE	2	ARFG1_MOUSE
Q9EPJ9	Arfgap1	ADP-ribosylation factor GTPase-activating protein 1	SLNENVLKPAQEKVKEGR	SLNENVLK[28.0313]PAQEK[28.0313]VK[28.0313]EGR	13K(28.0313), 15K(28.0313), 8K(28.0313)	H	I	246	263	18	25.3117	25.6245	26.0372	26.1381	25.604	25.4691	25.8733	23.6463	0.538008	0.788163	0.629714	1.16103			2	2	2	2	2	2	2	0	71019504	86866672	116756480	125581832	85988928	78680120	105558584	0	sp|Q9EPJ9|ARFG1_MOUSE	3,4	ARFG1_MOUSE
Q9EPJ9	Arfgap1	ADP-ribosylation factor GTPase-activating protein 1	TLQFTAHR	TLQFTAHR		K	A	141	148	8	25.5888	25.2532	25.3542	25.2651	25.1762	25.6938	25.371	25.5975	0.279663	0.882829	-0.0943069	-0.674332			2	2	2	2	2	2	2	2	50464996	39992464	42890484	40323040	37912580	54274172	43394620	50772296	sp|Q9EPJ9|ARFG1_MOUSE	2	ARFG1_MOUSE
Q99K28	Arfgap2	ADP-ribosylation factor GTPase-activating protein 2	AASPSKTEIQTIFKR	n[42.0106]AASPSK[28.0313]TEIQTIFK[28.0313]R	14K(28.0313), 6K(28.0313), N-term(42.0106)	M	L	2	16	15	28.3434	28.7383	28.5718	28.4789	28.6191	28.6432	28.326	28.5544	0.00789468	0.996984	-0.00259066	-0.0235358			2	2	2	2	2	2	2	2	340578272	447812768	398990240	374099648	412304480	419244416	336487072	394210784	sp|Q99K28|ARFG2_MOUSE	3	ARFG2_MOUSE
Q99K28	Arfgap2	ADP-ribosylation factor GTPase-activating protein 2	EQQAADAKKQAEESMVASMR	EQQAADAK[28.0313]K[28.0313]QAEESMVASMR	8K(28.0313), 9K(28.0313)	R	L	255	274	20	31.0103	31.0918	31.0503	31.2371	31.0037	31.2026	31.104	31.0175	0.0827012	0.963197	0.0154481	0.228823			3	4	2	2	4	4	4	2	2011682050	2400015360	2269829120	2531127550	2236357890	2724869890	2131456510	2173673220	sp|Q99K28|ARFG2_MOUSE	2,3	ARFG2_MOUSE
Q99K28	Arfgap2	ADP-ribosylation factor GTPase-activating protein 2	GAQKVSNQSFTEIER	G[28.0313]AQK[28.0313]VSNQSFTEIER	1G(28.0313), 4K(28.0313)	L	Q	231	245	15	24.533	24.7597	24.6766	24.5995	24.3845	24.4732	24.5246	24.0924	1.34827	0.533168	0.273509	2.52724			1	1	1	1	1	1	1	1	24275442	28406254	26816222	25420054	21901768	23289348	24134722	17887030	sp|Q99K28|ARFG2_MOUSE	2	ARFG2_MOUSE
Q99K28	Arfgap2	ADP-ribosylation factor GTPase-activating protein 2	LAYQELQIDR	LAYQELQIDR		R	K	275	284	10	26.9731	26.9826	27.1295	27.0005	27.1479	27.1924	26.9378	27.1861	0.642855	0.754749	-0.0946116	-1.34384			1	1	1	1	1	2	1	1	131741816	132608296	146819136	134260672	148702832	153367856	128551392	152692960	sp|Q99K28|ARFG2_MOUSE	2	ARFG2_MOUSE
Q99K28	Arfgap2	ADP-ribosylation factor GTPase-activating protein 2	LGMGLVSR	LGM[15.9949]GLVSR	3M(15.9949)	R	S	305	312	8	26.127	27.1268	26.4092	26.1047	26.975	26.3994	25.6868	26.0023	0.1886	0.916464	0.175996	0.480723			0	0	0	0	0	0	0	2	73282232	146544304	89114168	72160608	131912752	88513576	54014496	67218288	sp|Q99K28|ARFG2_MOUSE	2	ARFG2_MOUSE
Q99K28	Arfgap2	ADP-ribosylation factor GTPase-activating protein 2	LGMGLVSR	LGMGLVSR		R	S	305	312	8	26.5043	26.7062	26.3966	26.552	26.3	26.0334	26.2978	26.3815	1.55376	0.453241	0.286559	2.88319			2	1	2	1	2	2	2	2	95190376	109484984	88341344	98388832	82623000	68682272	82496216	87423072	sp|Q99K28|ARFG2_MOUSE	2	ARFG2_MOUSE
Q99K28	Arfgap2	ADP-ribosylation factor GTPase-activating protein 2	QAQVAEKLR	QAQVAEK[28.0313]LR	7K(28.0313)	R	E	246	254	9	26.1705	25.8091	26.2058	22.5422	25.1043	26.2922	25.7794	26.0543	0.282126	0.881851	-0.625659	-0.679351			1	1	1	1	1	1	1	1	75525648	58790860	77400280	0	36069216	82178024	57595092	69682816	sp|Q99K28|ARFG2_MOUSE	2	ARFG2_MOUSE
Q99K28	Arfgap2	ADP-ribosylation factor GTPase-activating protein 2	QHGCMANDANTKYTSR	Q[-17.0265]HGC[57.0214]MANDANTK[28.0313]YTSR	12K(28.0313), 1Q(-17.0265), 4C(57.0214)	R	A	94	109	16	26.9717	27.1456	26.546	27.4253	27.1366	27.1001	27.2607	26.5602	0.0107535	0.995798	0.00769758	0.0319564			3	3	3	3	3	2	2	2	131609312	148470496	97979832	180230048	147549424	143866240	160804512	98952552	sp|Q99K28|ARFG2_MOUSE	3	ARFG2_MOUSE
Q99K28	Arfgap2	ADP-ribosylation factor GTPase-activating protein 2	QKFAGAKAISSDMFFGR	Q[-17.0265]K[28.0313]FAGAK[28.0313]AISSDMFFGR	1Q(-17.0265), 2K(28.0313), 7K(28.0313)	R	E	422	438	17	29.7223	30.1297	30.1155	30.3914	29.8917	30.0193	30.2871	30.0683	0.0504779	0.977478	0.0231209	0.143927			3	4	3	5	4	4	4	5	885732670	1174755710	1163233280	1408368130	996109180	1088214910	1310114300	1125799940	sp|Q99K28|ARFG2_MOUSE	3	ARFG2_MOUSE
Q99K28	Arfgap2	ADP-ribosylation factor GTPase-activating protein 2	QKFAGAKAISSDMFFGR	QK[28.0313]FAGAK[28.0313]AISSDMFFGR	2K(28.0313), 7K(28.0313)	R	E	422	438	17	29.7085	29.4283	29.4308	29.0216	29.2488	29.4449	29.5024	29.0146	0.209921	0.909239	0.0946431	0.527603			2	3	2	2	3	3	3	2	877323780	722452610	723679680	544962500	637919100	730799170	760507650	542316670	sp|Q99K28|ARFG2_MOUSE	3	ARFG2_MOUSE
Q99K28	Arfgap2	ADP-ribosylation factor GTPase-activating protein 2	QLGSAALTR	QLGSAALTR		R	H	120	128	9	30.0793	30.5923	30.1353	30.6918	30.1995	30.4352	30.1535	29.9886	0.446165	0.819759	0.1805	0.995433			3	3	3	3	4	4	3	3	1134416640	1618881150	1179288060	1734462080	1232940670	1451787010	1194295170	1065298430	sp|Q99K28|ARFG2_MOUSE	2	ARFG2_MOUSE
Q99K28	Arfgap2	ADP-ribosylation factor GTPase-activating protein 2	SLGVHLSFIR	SLGVHLSFIR		R	S	55	64	10	28.3034	28.0677	27.5449	28.2183	27.7	28.0606	28.8009	28.3015	0.260638	0.890321	-0.18216	-0.635211			3	2	3	2	2	4	2	3	331271200	281335648	195810688	312295456	218032992	279948864	467676800	330830784	sp|Q99K28|ARFG2_MOUSE	2	ARFG2_MOUSE	Arfgap3	sp|Q9D8S3|ARFG3_MOUSE
Q99K28	Arfgap2	ADP-ribosylation factor GTPase-activating protein 2	SQLDLFDDVGTFASGPPKYKDNPFSLGETFGSR	SQLDLFDDVGTFASGPPK[28.0313]YK[28.0313]DNPFSLGETFGSR	18K(28.0313), 20K(28.0313)	R	W	339	371	33	26.8065	27.3682	26.5155	26.8807	27.2097	25.9462	27.0402	26.7346	0.18973	0.916162	0.160067	0.483236			1	3	3	3	3	2	5	4	51690592	237023904	148201136	191962096	238506976	145516752	205616480	173082656	sp|Q99K28|ARFG2_MOUSE	3,4	ARFG2_MOUSE
Q99K28	Arfgap2	ADP-ribosylation factor GTPase-activating protein 2	SSISHSVLSEMQMIEQETPLSAKSSR	SSISHSVLSEMQMIEQETPLSAK[28.0313]SSR	23K(28.0313)	R	S	313	338	26	25.9491	26.4086	26.2971	26.1317	26.3298	26.3809	26.5062	25.9483	0.246117	0.895999	-0.0946641	-0.604917			1	3	2	2	1	2	3	2	32238276	157513280	139391616	129774080	148368448	164119200	163141488	32219572	sp|Q99K28|ARFG2_MOUSE	3,4	ARFG2_MOUSE
Q99K28	Arfgap2	ADP-ribosylation factor GTPase-activating protein 2	STELDSNWSWLQLR	STELDSNWSWLQLR		R	C	65	78	14	27.7139	27.5074	27.51	27.8222	27.403	27.4713	27.3911	27.0197	1.31349	0.545877	0.317108	2.46806			1	1	1	1	1	1	1	1	220147280	190795472	191130048	237303952	177466800	186069040	176014144	136063456	sp|Q99K28|ARFG2_MOUSE	2	ARFG2_MOUSE
Q99K28	Arfgap2	ADP-ribosylation factor GTPase-activating protein 2	VEEKEPEVTISSIRPISER	VEEK[28.0313]EPEVTISSIRPISER	4K(28.0313)	R	T	383	401	19	27.0541	26.8708	27.002	26.9033	27.413	27.2952	27.2025	26.9752	1.38291	0.52179	-0.263903	-2.58645			3	4	3	4	3	4	3	3	207738544	192708400	196176704	187129280	264775616	237141888	216099872	208383984	sp|Q99K28|ARFG2_MOUSE	3,4	ARFG2_MOUSE
Q99K28	Arfgap2	ADP-ribosylation factor GTPase-activating protein 2	WDSDAAWGMDR	WDSDAAWGMDR		R	V	372	382	11	26.5619	26.475	26.3151	26.8958	26.639	26.6246	26.7691	26.3278	0.0651569	0.970891	-0.0282025	-0.18319			2	2	2	2	2	2	2	2	99067176	93277264	83488088	124869224	104508264	103468960	114370648	84230504	sp|Q99K28|ARFG2_MOUSE	2	ARFG2_MOUSE
Q9D8S3	Arfgap3	ADP-ribosylation factor GTPase-activating protein 3	EKIKTLATQATR	EK[28.0313]IK[28.0313]TLATQATR	2K(28.0313), 4K(28.0313)	R	R	115	126	12	28.9223	29.7696	29.6104	29.7845	29.6839	29.7572	29.7893	28.5194	0.0826696	0.963126	0.0842323	0.228742			2	2	3	3	2	3	3	2	425253632	1000836100	1033919680	1113001090	702974020	979888830	966704190	470490304	sp|Q9D8S3|ARFG3_MOUSE	2,3	ARFG3_MOUSE
Q9D8S3	Arfgap3	ADP-ribosylation factor GTPase-activating protein 3	GAPKEESIVSSLR	GAPK[28.0313]EESIVSSLR	4K(28.0313)	R	L	264	276	13	26.0797	25.6117	26.1692	25.7865	26.2905	25.977	26.4665	25.9321	0.676509	0.744245	-0.254749	-1.4015			1	1	2	2	2	2	2	2	70919552	51272032	75460936	57877720	82080480	66046588	92727208	64022372	sp|Q9D8S3|ARFG3_MOUSE	2	ARFG3_MOUSE
Q9D8S3	Arfgap3	ADP-ribosylation factor GTPase-activating protein 3	GDPSKQDILAIFKR	n[42.0106]GDPSK[28.0313]QDILAIFK[28.0313]R	13K(28.0313), 5K(28.0313), N-term(42.0106)	M	L	2	15	14	27.8949	28.0591	27.8281	27.8928	28.1617	28.2055	27.9969	28.2247	1.72778	0.391277	-0.228472	-3.19507			2	2	2	2	2	2	2	3	249566240	279658880	238283456	249221200	300269312	309523680	267859872	313681536	sp|Q9D8S3|ARFG3_MOUSE	3	ARFG3_MOUSE
Q9D8S3	Arfgap3	ADP-ribosylation factor GTPase-activating protein 3	KQTAGNYNLSNVLPNAPDMAQFKQGVR	K[28.0313]QTAGNYNLSNVLPNAPDMAQFK[28.0313]QGVR	1K(28.0313), 23K(28.0313)	R	S	474	500	27	26.3912	26.1935	26.1003	26.7798	26.5453	26.4774	26.2881	26.5979	0.278686	0.882978	-0.11102	-0.672339			2	2	2	2	2	2	2	2	88010072	76742032	71939024	115216704	97936816	93432840	81941088	101573136	sp|Q9D8S3|ARFG3_MOUSE	3	ARFG3_MOUSE
Q9D8S3	Arfgap3	ADP-ribosylation factor GTPase-activating protein 3	LAYKDLEISR	LAYK[28.0313]DLEISR	4K(28.0313)	R	K	277	286	10	25.7596	25.811	25.684	25.6217	26.0103	26.0915	25.8505	26.0601	2.23904	0.228727	-0.284031	-4.18721			1	1	1	1	1	1	1	1	56808528	58867000	53908128	51629060	67590216	71504400	60501164	69961800	sp|Q9D8S3|ARFG3_MOUSE	2	ARFG3_MOUSE
Q9D8S3	Arfgap3	ADP-ribosylation factor GTPase-activating protein 3	LGMGFGSCR	LGMGFGSC[57.0214]R	8C(57.0214)	R	S	305	313	9	24.0748	23.0994	23.3294	23.9692	24.2526	24.075	23.9878	23.3801	0.450159	0.818315	-0.305657	-1.00277			0	2	0	0	1	1	1	1	17670398	8987146	0	0	19987016	17672722	16635948	0	sp|Q9D8S3|ARFG3_MOUSE	2	ARFG3_MOUSE
Q9D8S3	Arfgap3	ADP-ribosylation factor GTPase-activating protein 3	LNLSGQKKVEAER	LNLSGQK[28.0313]K[28.0313]VEAER	7K(28.0313), 8K(28.0313)	R	L	292	304	13	29.7983	29.8415	29.7518	29.9379	29.8603	29.9945	29.7531	29.6725	0.0537251	0.976302	0.0122461	0.152702			2	3	3	3	3	3	3	3	1046073410	872464900	898821500	1103881220	925720510	1043488770	844917630	1084065020	sp|Q9D8S3|ARFG3_MOUSE	2,3	ARFG3_MOUSE
Q9D8S3	Arfgap3	ADP-ribosylation factor GTPase-activating protein 3	LSTSSSISSADLFDEQR	LSTSSSISSADLFDEQR		R	K	457	473	17	26.8216	26.5465	26.8772	26.9549	26.7718	26.9017	26.9279	27.0337	0.474299	0.809961	-0.10873	-1.04683			1	1	1	1	1	1	1	1	118604912	98014776	123262232	130084384	114579040	125378328	127671248	137389088	sp|Q9D8S3|ARFG3_MOUSE	2	ARFG3_MOUSE
Q9D8S3	Arfgap3	ADP-ribosylation factor GTPase-activating protein 3	SGISHSVTSDMQTIEQESPTLAKPR	SGISHSVTSDMQTIEQESPTLAK[28.0313]PR	23K(28.0313)	R	R	314	338	25	25.9032	26.398	25.6992	26.3925	26.1446	26.1431	26.3057	26.3281	0.302446	0.873086	-0.132156	-0.720398			1	1	1	2	1	1	2	0	44623964	192739600	97242704	170482528	52753752	52699660	155834096	102050584	sp|Q9D8S3|ARFG3_MOUSE	3,4	ARFG3_MOUSE
Q9D8S3	Arfgap3	ADP-ribosylation factor GTPase-activating protein 3	STELDSNWSWFQLR	STELDSNWSWFQLR		R	C	64	77	14	26.8208	26.3865	26.3443	26.731	26.5337	26.5987	26.5702	26.2518	0.228703	0.901939	0.0820379	0.568058			1	1	1	1	1	1	1	1	118537336	87727872	85194576	111385848	97149224	101623424	99638288	79908304	sp|Q9D8S3|ARFG3_MOUSE	2	ARFG3_MOUSE
Q9D8S3	Arfgap3	ADP-ribosylation factor GTPase-activating protein 3	YFDDPMELR	YFDDPMELR		R	S	363	371	9	25.8692	26.8586	26.424	26.1212	26.3039	26.3626	26.2535	26.6206	0.108477	0.951914	-0.0669169	-0.293572			2	2	2	2	2	2	2	2	61291260	121683784	90032760	72988320	82841224	86282456	80002368	103178464	sp|Q9D8S3|ARFG3_MOUSE	2	ARFG3_MOUSE
G3X9K3	Arfgef1	Brefeldin A-inhibited guanine nucleotide-exchange protein 1	APDSTTPGKKLIDR	APDSTTPGK[28.0313]K[28.0313]LIDR	10K(28.0313), 9K(28.0313)	R	I	116	129	14	26.3236	27.2625	26.6649	26.6343	26.1254	26.388	26.7725	23.4719	0.634378	0.75785	1.03181	1.32925			1	1	2	2	1	1	1	0	83980408	160997296	106398664	104163312	73204992	87819992	114640000	0	sp|G3X9K3|BIG1_MOUSE	3	BIG1_MOUSE
G3X9K3	Arfgef1	Brefeldin A-inhibited guanine nucleotide-exchange protein 1	FAKAFNSNNEQR	FAK[28.0313]AFNSNNEQR	3K(28.0313)	R	T	1689	1700	12	24.5793	23.8996	24.3239	24.1989	24.3614	24.2312	23.8678	24.2065	0.186033	0.91742	0.0836697	0.475007			1	2	2	1	1	0	1	2	25067614	15649003	20999558	19257958	21553784	19693558	15308345	19359552	sp|G3X9K3|BIG1_MOUSE	2	BIG1_MOUSE
G3X9K3	Arfgef1	Brefeldin A-inhibited guanine nucleotide-exchange protein 1	GSQELGMSNVQELSLR	GSQELGM[15.9949]SNVQELSLR	7M(15.9949)	R	K	591	606	16	28.8051	28.5993	25.5642	28.3658	28.6926	23.034	23.3854	28.6505	0.492699	0.804089	1.89295	1.0801			2	2	1	2	1	0	0	2	469018496	406680992	49611472	345901984	433843360	0	0	421369472	sp|G3X9K3|BIG1_MOUSE	2	BIG1_MOUSE
G3X9K3	Arfgef1	Brefeldin A-inhibited guanine nucleotide-exchange protein 1	GSQELGMSNVQELSLR	GSQELGMSNVQELSLR		R	K	591	606	16	26.599	23.6606	26.4056	26.6897	22.2138	23.7454	23.7392	23.8732	1.59312	0.439412	2.44581	2.95281			1	1	1	1	1	1	1	1	101647328	0	88893216	108239664	0	0	0	0	sp|G3X9K3|BIG1_MOUSE	2	BIG1_MOUSE
G3X9K3	Arfgef1	Brefeldin A-inhibited guanine nucleotide-exchange protein 1	LDSTQVGEFLGDNDKFNKEVMYAYVDQHDFSGKDFVSALR	LDSTQVGEFLGDNDK[28.0313]FNK[28.0313]EVMYAYVDQHDFSGK[28.0313]DFVSALR	15K(28.0313), 18K(28.0313), 33K(28.0313)	R	L	740	779	40	25.4617	25.9069	25.9584	25.7733	25.6913	25.4765	25.8313	25.073	0.611113	0.766096	0.257041	1.28906			2	1	1	1	1	2	1	1	46208528	62916912	65199988	57348992	54181152	46686396	59702084	35296056	sp|G3X9K3|BIG1_MOUSE	5	BIG1_MOUSE
G3X9K3	Arfgef1	Brefeldin A-inhibited guanine nucleotide-exchange protein 1	LFLEGFR	LFLEGFR		R	L	780	786	7	27.8965	28.1286	27.4247	28.25	27.7876	27.8415	27.9447	28.0752	0.0224509	0.989111	0.0127044	0.0658739			2	2	2	2	2	2	2	2	249847440	293459872	180161184	319233760	231684976	240512400	258340832	282792448	sp|G3X9K3|BIG1_MOUSE	2	BIG1_MOUSE
G3X9K3	Arfgef1	Brefeldin A-inhibited guanine nucleotide-exchange protein 1	MENQALQEAKQMER	MENQALQEAK[28.0313]QMER	10K(28.0313)	R	E	209	222	14	23.4307	23.6618	23.6645	22.5524	25.4052	26.0565	25.8516	25.6422	3.7131	0.0369206	-2.41154	-8.07194	+	KO_WT	0	0	0	0	0	1	0	3	0	0	0	0	14010904	120733160	116204048	89876320	sp|G3X9K3|BIG1_MOUSE	2,3	BIG1_MOUSE
A2A5R2	Arfgef2	Brefeldin A-inhibited guanine nucleotide-exchange protein 2	FSHILQKDAFLVFR	FSHILQK[28.0313]DAFLVFR	7K(28.0313)	R	S	373	386	14	22.8277	27.9114	27.5081	27.348	27.4239	27.3187	27.4483	27.3834	0.358927	0.852591	-0.994796	-0.831363			0	1	1	0	1	1	1	0	0	252442752	190875440	170833264	180063552	167395248	183131968	175075712	sp|A2A5R2|BIG2_MOUSE	3	BIG2_MOUSE	Arfgef1	sp|G3X9K3|BIG1_MOUSE
A2A5R2	Arfgef2	Brefeldin A-inhibited guanine nucleotide-exchange protein 2	HLDVDLDR	HLDVDLDR		R	Q	1509	1516	8	24.1218	28.2463	25.698	26.0894	26.2764	27.6994	27.5263	27.8883	0.684544	0.742594	-1.30871	-1.4152			2	2	1	3	1	3	2	3	18255520	318397856	54432280	71401280	81278280	217947072	193297424	248437904	sp|A2A5R2|BIG2_MOUSE	2	BIG2_MOUSE
A2A5R2	Arfgef2	Brefeldin A-inhibited guanine nucleotide-exchange protein 2	LDGNAIVDFVR	LDGNAIVDFVR		R	W	1089	1099	11	25.7015	25.3467	25.6179	25.3553	25.2597	25.4298	25.3716	25.4728	0.558253	0.783328	0.121867	1.19677			2	2	1	2	2	2	2	2	54567492	42670244	51494052	42923936	40172324	45199964	43413424	46567604	sp|A2A5R2|BIG2_MOUSE	2	BIG2_MOUSE	Arfgef1	sp|G3X9K3|BIG1_MOUSE
A2A5R2	Arfgef2	Brefeldin A-inhibited guanine nucleotide-exchange protein 2	LDSTQVGEFLGDSTR	LDSTQVGEFLGDSTR		R	F	695	709	15	26.978	26.9248	27.1559	27.0028	27.0195	27.0259	27.062	27.3145	0.475043	0.81008	-0.090158	-1.04818			1	1	1	1	1	1	1	1	132182856	127397688	149529392	134478112	136048304	136652208	140116336	166908096	sp|A2A5R2|BIG2_MOUSE	2	BIG2_MOUSE
A2A5R2	Arfgef2	Brefeldin A-inhibited guanine nucleotide-exchange protein 2	LGAAAPPKANFIEADKYFLPFELACQSKSPR	LGAAAPPK[28.0313]ANFIEADK[28.0313]YFLPFELAC[57.0214]QSK[28.0313]SPR	16K(28.0313), 25C(57.0214), 28K(28.0313), 8K(28.0313)	R	V	52	82	31	24.6615	25.225	24.8381	24.5282	25.2047	24.6813	25.4233	24.7406	0.367255	0.848897	-0.199289	-0.847378			1	1	1	1	1	1	1	1	26537210	39216776	29991950	24194808	38669408	26902836	44996580	28033536	sp|A2A5R2|BIG2_MOUSE	5	BIG2_MOUSE
A2A5R2	Arfgef2	Brefeldin A-inhibited guanine nucleotide-exchange protein 2	LMEKFAAR	LMEK[28.0313]FAAR	4K(28.0313)	R	Y	752	759	8	25.7905	25.4895	25.536	25.556	25.5231	25.3935	25.6087	25.6216	0.27238	0.885555	0.0562744	0.659429			2	2	2	2	2	2	2	3	58037596	47109284	48653436	49332540	48220080	44077604	51165692	51626896	sp|A2A5R2|BIG2_MOUSE	2	BIG2_MOUSE	Arfgef1	sp|G3X9K3|BIG1_MOUSE
A2A5R2	Arfgef2	Brefeldin A-inhibited guanine nucleotide-exchange protein 2	LPDQEMGDGKGLDMAR	LPDQEM[15.9949]GDGK[28.0313]GLDMAR	10K(28.0313), 6M(15.9949)	R	R	603	618	16	26.5252	27.1383	27.3965	26.5252	26.6429	27.373	26.6428	24.1209	0.416481	0.830052	0.701413	0.940463			2	1	0	0	0	1	0	0	96580616	147718944	176672224	96578568	104786584	173815296	104782128	0	sp|A2A5R2|BIG2_MOUSE	3	BIG2_MOUSE
A2A5R2	Arfgef2	Brefeldin A-inhibited guanine nucleotide-exchange protein 2	LPDQEMGDGKGLDMAR	LPDQEMGDGK[28.0313]GLDMAR	10K(28.0313)	R	R	603	618	16	29.6737	29.383	29.8328	29.858	29.4028	29.8034	29.6505	30.1872	0.142602	0.936856	-0.0741072	-0.375638			4	4	5	4	3	4	3	4	856391040	700099900	956232830	973089860	709786690	936936260	842735940	1222513410	sp|A2A5R2|BIG2_MOUSE	3	BIG2_MOUSE
A2A5R2	Arfgef2	Brefeldin A-inhibited guanine nucleotide-exchange protein 2	LPGEAQKIDR	LPGEAQK[28.0313]IDR	7K(28.0313)	R	L	742	751	10	26.3606	26.6305	26.0922	26.0028	26.3726	26.4242	26.0759	26.4032	0.106978	0.952524	-0.047431	-0.289877			3	3	2	1	2	3	2	3	151875008	178442656	139656560	63398444	149623776	157380048	121686944	155145296	sp|A2A5R2|BIG2_MOUSE	2,3	BIG2_MOUSE	Arfgef1, Cyth1, Cyth2, Cyth3, Cyth4	sp|G3X9K3|BIG1_MOUSE, sp|O08967|CYH3_MOUSE, sp|P63034|CYH2_MOUSE, sp|Q80YW0|CYH4_MOUSE, sp|Q9QX11|CYH1_MOUSE
A2A5R2	Arfgef2	Brefeldin A-inhibited guanine nucleotide-exchange protein 2	LVNDLSKIAQGR	LVNDLSK[28.0313]IAQGR	7K(28.0313)	R	S	540	551	12	27.284	27.9443	27.7109	27.8595	27.603	27.4223	27.5433	27.8486	0.222395	0.904654	0.0953531	0.554553			2	3	2	2	2	2	2	3	231546096	399224224	330391072	401885408	304750720	255322240	283502944	365689056	sp|A2A5R2|BIG2_MOUSE	2,3	BIG2_MOUSE	Arfgef1	sp|G3X9K3|BIG1_MOUSE
A2A5R2	Arfgef2	Brefeldin A-inhibited guanine nucleotide-exchange protein 2	MENQVLQEAR	MENQVLQEAR		R	E	197	206	10	24.7328	24.3187	24.3425	23.3037	23.9264	24.0187	24.2358	24.6792	0.0404447	0.981555	-0.0405822	-0.116474			1	1	1	0	1	1	1	1	27881740	20924734	21273436	10354221	15943242	16995582	19756092	26865042	sp|A2A5R2|BIG2_MOUSE	2	BIG2_MOUSE
A2A5R2	Arfgef2	Brefeldin A-inhibited guanine nucleotide-exchange protein 2	MQESQTKSMFVSR	n[42.0106]MQESQTK[28.0313]SMFVSR	7K(28.0313), N-term(42.0106)	-	A	1	13	13	25.4501	25.7705	25.4388	25.6402	25.8006	25.7188	25.7665	25.7432	1.17212	0.599033	-0.18237	-2.22986			0	1	1	1	1	1	1	1	45839544	57240140	45482548	52295096	58445444	55224860	57081140	56164828	sp|A2A5R2|BIG2_MOUSE	2	BIG2_MOUSE
A2A5R2	Arfgef2	Brefeldin A-inhibited guanine nucleotide-exchange protein 2	NAAFPDTSMEAIR	NAAFPDTSMEAIR		C	L	1287	1299	13	24.952	23.9946	22.516	23.0345	22.7453	24.4666	24.6348	23.8817	0.17399	0.92301	-0.307837	-0.447964			1	0	0	0	0	0	0	0	32457298	0	0	0	0	23184084	26050808	15456839	sp|A2A5R2|BIG2_MOUSE	2	BIG2_MOUSE	Arfgef1	sp|G3X9K3|BIG1_MOUSE
A2A5R2	Arfgef2	Brefeldin A-inhibited guanine nucleotide-exchange protein 2	QLSMKFLEKGELANFR	Q[-17.0265]LSMK[28.0313]FLEK[28.0313]GELANFR	1Q(-17.0265), 5K(28.0313), 9K(28.0313)	R	F	1170	1185	16	30.0009	31.5365	29.9736	29.6853	30.3095	29.6893	31.1162	30.7139	0.113348	0.949542	-0.158134	-0.30553			1	3	1	2	3	2	2	2	1074417410	3114876420	1054241790	863286910	1330659200	865684160	2327544060	1761150590	sp|A2A5R2|BIG2_MOUSE	3	BIG2_MOUSE	Arfgef1	sp|G3X9K3|BIG1_MOUSE
A2A5R2	Arfgef2	Brefeldin A-inhibited guanine nucleotide-exchange protein 2	QLSMKFLEKGELANFR	QLSMK[28.0313]FLEK[28.0313]GELANFR	5K(28.0313), 9K(28.0313)	R	F	1170	1185	16	29.5447	30.1504	30.2541	30.2426	29.4191	29.9578	30.1417	29.3066	0.612801	0.76555	0.341668	1.29198			2	2	4	4	3	2	3	3	783138240	1191687550	1280583940	1270403580	717829630	1042800830	1184524030	664009470	sp|A2A5R2|BIG2_MOUSE	3	BIG2_MOUSE	Arfgef1	sp|G3X9K3|BIG1_MOUSE
A2A5R2	Arfgef2	Brefeldin A-inhibited guanine nucleotide-exchange protein 2	QVALDEIKAELEKQR	Q[-17.0265]VALDEIK[28.0313]AELEK[28.0313]QR	13K(28.0313), 1Q(-17.0265), 8K(28.0313)	C	L	37	51	15	24.5409	24.5655	24.5736	24.6508	24.5037	24.5464	24.7869	26.3448	0.479355	0.808201	-0.46276	-1.056			1	1	0	1	0	1	1	2	24408414	24828412	24968482	26341296	23788142	24502534	28945918	85227160	sp|A2A5R2|BIG2_MOUSE	3	BIG2_MOUSE
A2A5R2	Arfgef2	Brefeldin A-inhibited guanine nucleotide-exchange protein 2	SGHELGMTPLQELSLR	SGHELGM[15.9949]TPLQELSLR	7M(15.9949)	R	K	552	567	16	26.2543	26.5919	27.4094	26.4884	26.3921	26.6194	26.7483	26.711	0.0945851	0.957287	0.0682859	0.258997			1	1	1	1	2	1	1	2	80044888	101151288	178254384	94143608	88068856	103093888	112728664	109855768	sp|A2A5R2|BIG2_MOUSE	3	BIG2_MOUSE
A2A5R2	Arfgef2	Brefeldin A-inhibited guanine nucleotide-exchange protein 2	SGHELGMTPLQELSLR	SGHELGMTPLQELSLR		R	K	552	567	16	27.8944	27.8758	27.7513	27.4222	27.8956	27.6822	27.7016	27.7196	0.0400263	0.98177	-0.0138235	-0.115318			3	2	2	2	2	3	2	2	301077376	278487776	246567712	185665840	281915648	256681872	275904832	221013248	sp|A2A5R2|BIG2_MOUSE	2,3	BIG2_MOUSE
A2A5R2	Arfgef2	Brefeldin A-inhibited guanine nucleotide-exchange protein 2	TFLEGFR	TFLEGFR		R	L	735	741	7	27.624	28.0143	27.3946	27.4805	27.2491	27.5913	27.4899	27.4945	0.508651	0.799191	0.172143	1.10875			1	2	2	1	2	2	2	2	206841504	271113984	176437472	187259280	159510048	202209248	188490032	189088080	sp|A2A5R2|BIG2_MOUSE	2	BIG2_MOUSE
A2A5R2	Arfgef2	Brefeldin A-inhibited guanine nucleotide-exchange protein 2	VLQEYTSDDMNVAPGDR	VLQEYTSDDMNVAPGDR		R	V	1314	1330	17	25.4127	25.3435	25.3826	25.5422	25.4737	25.502	25.5414	25.5286	1.03371	0.635012	-0.0911751	-1.99917			1	1	1	1	1	1	1	1	44665512	42573936	43744232	48863048	46594604	47519668	48833220	48403796	sp|A2A5R2|BIG2_MOUSE	2	BIG2_MOUSE
G5E8V9	Arfip1	Arfaptin-1	AQESPKNSAAEIPVTSNGEVDDAHEHGYNR	n[42.0106]AQESPK[28.0313]NSAAEIPVTSNGEVDDAHEHGYNR	6K(28.0313), N-term(42.0106)	M	D	2	31	30	25.2921	25.3614	25.2499	25.1725	25.3775	25.408	25.1866	25.1284	0.0263235	0.98745	-0.00613117	-0.0769197			3	3	3	4	3	4	3	3	69571088	71427240	67032796	63664160	72659784	74277952	64366940	64141924	sp|G5E8V9|ARFP1_MOUSE	3,4	ARFP1_MOUSE
G5E8V9	Arfip1	Arfaptin-1	LKTPGVDAPSWLEEQ	LK[28.0313]TPGVDAPSWLEEQ	2K(28.0313)	R	-	359	373	15	26.6473	26.256	26.8586	26.7527	26.7115	26.9808	27.0586	26.7726	0.808266	0.706535	-0.252247	-1.624			1	1	1	1	1	2	1	1	105106872	80136952	121684880	113073952	109889736	132446800	139783984	114641744	sp|G5E8V9|ARFP1_MOUSE	2	ARFP1_MOUSE
G5E8V9	Arfip1	Arfaptin-1	QIISEKLGR	Q[-17.0265]IISEK[28.0313]LGR	1Q(-17.0265), 6K(28.0313)	R	G	141	149	9	25.4933	25.9088	25.5601	25.9751	25.7531	25.9695	25.9646	26.311	0.783971	0.712618	-0.265219	-1.58327			1	1	1	1	1	1	1	1	47234684	62999340	49472984	65959104	56551504	65706388	65483436	83255456	sp|G5E8V9|ARFP1_MOUSE	2	ARFP1_MOUSE
G5E8V9	Arfip1	Arfaptin-1	QIISEKLGR	QIISEK[28.0313]LGR	6K(28.0313)	R	G	141	149	9	24.9906	24.6456	24.702	24.67	25.0111	24.7095	24.5166	25.0033	0.153563	0.931564	-0.0580773	-0.401214			2	2	2	2	1	2	2	2	33337288	26245648	27293144	26694202	33814396	27435468	24001848	33630316	sp|G5E8V9|ARFP1_MOUSE	2	ARFP1_MOUSE
G5E8V9	Arfip1	Arfaptin-1	TDLEELNLGPR	TDLEELNLGPR		R	D	272	282	11	26.3046	26.2609	26.5159	26.0685	26.3731	26.5458	26.2334	26.4116	0.407418	0.833677	-0.103479	-0.923516			1	1	1	1	1	1	1	1	82884296	80412824	95957632	70373496	86912272	97968160	78893232	89265224	sp|G5E8V9|ARFP1_MOUSE	2	ARFP1_MOUSE
Q8K221	Arfip2	Arfaptin-2	KYESVLQLGR	K[28.0313]YESVLQLGR	1K(28.0313)	R	A	139	148	10	27.5276	27.9249	27.5038	27.2721	27.3973	27.5795	27.4561	27.5831	0.1407	0.937719	0.0531192	0.371162			2	2	2	2	2	2	3	2	193478800	254811648	190315024	162081856	176768944	200559040	184122096	201068752	sp|Q8K221|ARFP2_MOUSE	2	ARFP2_MOUSE
Q8K221	Arfip2	Arfaptin-2	LESAQATFQTHR	LESAQATFQTHR		R	D	258	269	12	23.6983	22.4945	24.4347	23.3398	22.9601	23.4098	23.4197	23.5782	0.133076	0.940876	0.149878	0.353113			0	0	0	0	0	0	0	1	13611021	0	0	0	0	11144047	11221346	12524348	sp|Q8K221|ARFP2_MOUSE	2	ARFP2_MOUSE
Q3UL36	Arglu1	Arginine and glutamate-rich protein 1	EEEEKKAEFER	EEEEK[28.0313]K[28.0313]AEFER	5K(28.0313), 6K(28.0313)	R	Q	100	110	11	24.1399	26.2941	23.2467	23.8695	25.1993	25.6751	24.7778	23.6682	0.225382	0.90351	-0.442569	-0.560958			0	1	0	0	0	0	1	0	0	82285496	0	0	38525992	53577204	28764654	0	sp|Q3UL36|ARGL1_MOUSE	3	ARGL1_MOUSE
Q3UL36	Arglu1	Arginine and glutamate-rich protein 1	IMEKQLLEELER	IMEK[28.0313]QLLEELER	4K(28.0313)	R	Q	165	176	12	28.2921	28.4052	28.0789	28.3847	28.3463	28.2929	28.2802	28.3161	0.0892048	0.96037	-0.0186529	-0.245407			1	1	1	1	1	1	1	1	328683136	355476320	283528128	350468224	341267712	328854464	325987232	334189824	sp|Q3UL36|ARGL1_MOUSE	2	ARGL1_MOUSE
Q3UL36	Arglu1	Arginine and glutamate-rich protein 1	KIAEAQAKLAEEQLR	K[28.0313]IAEAQAK[28.0313]LAEEQLR	1K(28.0313), 8K(28.0313)	R	I	209	223	15	27.986	28.289	28.1441	28.4044	28.2382	28.1328	28.3257	27.8755	0.184617	0.917969	0.0628071	0.471846			3	3	2	3	4	3	5	3	344719392	442298624	402152512	450327264	411880128	388244992	436690560	306087680	sp|Q3UL36|ARGL1_MOUSE	2,3	ARGL1_MOUSE
Q3UL36	Arglu1	Arginine and glutamate-rich protein 1	MKLEQER	MK[28.0313]LEQER	2K(28.0313)	R	Q	236	242	7	25.25	27.1225	23.4185	23.4757	26.6326	25.2598	25.2565	25.3147	0.36801	0.848774	-0.799201	-0.848824			1	2	0	0	1	1	1	1	39903208	146115312	11212077	11665329	104040488	40176236	40082152	41734708	sp|Q3UL36|ARGL1_MOUSE	2	ARGL1_MOUSE
Q3UL36	Arglu1	Arginine and glutamate-rich protein 1	QAELAAQKAR	Q[-17.0265]AELAAQK[28.0313]AR	1Q(-17.0265), 8K(28.0313)	R	E	179	188	10	24.6751	24.5478	24.2781	24.8363	25.0261	25.2755	25.036	25.0125	2.02995	0.287751	-0.503204	-3.7659			1	1	1	1	1	2	1	2	26788052	24525912	20343430	29955532	34166236	40614244	34402836	33846684	sp|Q3UL36|ARGL1_MOUSE	2	ARGL1_MOUSE
Q3UL36	Arglu1	Arginine and glutamate-rich protein 1	QAKLAEEQLR	Q[-17.0265]AKLAEEQLR	1Q(-17.0265)	A	I	214	223	10	23.6008	24.4783	24.4421	23.6297	24.1775	21.9878	24.0559	23.7298	0.434782	0.822854	0.54994	0.97445			0	1	0	0	0	0	0	0	12721526	23372670	0	12979291	18974036	0	0	0	sp|Q3UL36|ARGL1_MOUSE	2	ARGL1_MOUSE
Q3UL36	Arglu1	Arginine and glutamate-rich protein 1	QQEIEEKLIEEETAR	Q[-17.0265]QEIEEK[28.0313]LIEEETAR	1Q(-17.0265), 7K(28.0313)	R	R	116	130	15	26.0507	27.169	26.9376	27.8169	26.9049	27.3518	27.2284	27.558	0.285031	0.880869	-0.267249	-0.68526			1	1	1	1	2	2	2	2	69507592	150899040	128532672	236439408	125658048	171282096	157237408	197602912	sp|Q3UL36|ARGL1_MOUSE	2	ARGL1_MOUSE
Q3UL36	Arglu1	Arginine and glutamate-rich protein 1	QQEIEEKLIEEETAR	QQEIEEK[28.0313]LIEEETAR	7K(28.0313)	R	R	116	130	15	30.4869	30.1922	29.7857	30.3015	29.8429	30.4435	30.0511	30.0038	0.217201	0.906463	0.106265	0.543374			4	4	3	4	3	4	3	4	1495102590	1483962880	940205570	1383356290	975903300	1792330750	1213603070	1251294460	sp|Q3UL36|ARGL1_MOUSE	2,3	ARGL1_MOUSE
Q3UL36	Arglu1	Arginine and glutamate-rich protein 1	RVEELVAKR	RVEELVAK[28.0313]R	8K(28.0313)	R	V	131	139	9	29.757	30.6193	30.3551	30.7596	30.6036	30.6087	30.7916	29.1627	0.0657518	0.970689	0.0811009	0.184759			4	5	5	5	5	5	5	4	902439940	1707312130	1801284990	1659524480	1589302400	1673368190	1883094020	665242940	sp|Q3UL36|ARGL1_MOUSE	2,3	ARGL1_MOUSE
Q3UL36	Arglu1	Arginine and glutamate-rich protein 1	VEEELEKR	VEEELEK[28.0313]R	7K(28.0313)	R	K	140	147	8	25.8063	24.9038	25.0964	23.3823	24.7769	25.4065	23.3926	25.4613	0.0183395	0.991519	0.0379019	0.0540489			5	2	1	0	4	4	2	2	58678596	31390990	35872136	0	28746952	44474624	11011947	46196420	sp|Q3UL36|ARGL1_MOUSE	2	ARGL1_MOUSE
Q3UL36	Arglu1	Arginine and glutamate-rich protein 1	VEELVAKR	VEELVAK[28.0313]R	7K(28.0313)	R	V	132	139	8	24.598	24.6164	25.072	23.7896	23.5168	24.7393	23.9009	24.8075	0.277612	0.883514	0.277857	0.670144			2	2	0	1	0	1	1	2	25394152	25719706	0	14500229	0	28007444	15663623	29362944	sp|Q3UL36|ARGL1_MOUSE	2	ARGL1_MOUSE
Q5FWK3	Arhgap1	Rho GTPase-activating protein 1	ALTTEGIFR	ALTTEGIFR		H	R	274	282	9	26.0906	26.8271	26.3076	25.9923	26.5367	26.3824	26.1171	26.2802	0.0416339	0.981122	-0.0246797	-0.119755			2	2	1	2	2	2	2	1	71458736	119061616	83059104	66751332	97349224	87477176	72781760	81496920	sp|Q5FWK3|RHG01_MOUSE	2	RHG01_MOUSE
Q5FWK3	Arhgap1	Rho GTPase-activating protein 1	ELPEPLLTFDLYPHVVGFLNIDESQR	ELPEPLLTFDLYPHVVGFLNIDESQR		R	V	324	349	26	27.6324	28.4053	25.6874	28.3676	28.5271	27.9898	28.5083	28.4777	0.623963	0.761525	-0.852571	-1.31129			1	1	1	1	1	1	1	1	208052864	355500736	54036540	346323680	386824128	266542416	381813312	373809984	sp|Q5FWK3|RHG01_MOUSE	3	RHG01_MOUSE
Q5FWK3	Arhgap1	Rho GTPase-activating protein 1	ETVAYLQAHALTTEGIFR	ETVAYLQAHALTTEGIFR		R	R	265	282	18	26.1282	26.4974	26.3489	26.7452	27.2168	26.0949	26.9828	26.3529	0.33856	0.859182	-0.231915	-0.791841			1	1	2	1	1	1	1	1	73343416	94738200	85469552	112487376	155976912	71672864	132625888	85706128	sp|Q5FWK3|RHG01_MOUSE	2	RHG01_MOUSE
Q5FWK3	Arhgap1	Rho GTPase-activating protein 1	EVQQKYNMGLPVDFDQYNELHLPAVILKTFLR	EVQQK[28.0313]YNMGLPVDFDQYNELHLPAVILK[28.0313]TFLR	28K(28.0313), 5K(28.0313)	R	E	292	323	32	26.2374	28.916	27.2872	28.8496	28.8687	28.3772	29.064	28.1693	0.543131	0.787812	-0.797231	-1.1701			2	2	2	2	2	2	2	2	79114520	506492928	163775744	483718656	490152896	348646240	561208450	301851360	sp|Q5FWK3|RHG01_MOUSE	5	RHG01_MOUSE
Q5FWK3	Arhgap1	Rho GTPase-activating protein 1	HQIVEVAGDDKYGR	HQIVEVAGDDK[28.0313]YGR	11K(28.0313)	R	K	70	83	14	27.3252	27.6802	27.8003	28.1783	28.0809	27.5644	28.1121	26.1297	0.221189	0.904818	0.274237	0.551962			3	3	3	3	3	3	3	3	232871280	292201472	374095072	428039744	386764576	280027200	408606144	102997248	sp|Q5FWK3|RHG01_MOUSE	2,3	RHG01_MOUSE
Q5FWK3	Arhgap1	Rho GTPase-activating protein 1	KIFYVNYLSELSEHVKLEQLGIPR	K[28.0313]IFYVNYLSELSEHVK[28.0313]LEQLGIPR	16K(28.0313), 1K(28.0313)	R	Q	185	208	24	29.1248	29.1558	30.4608	29.9919	29.6139	26.7436	29.2603	28.3553	0.82599	0.704056	1.19004	1.65365			11	4	7	7	11	15	8	4	585384060	598093760	1477810560	1067717890	821628220	112360776	643039040	343405408	sp|Q5FWK3|RHG01_MOUSE	4	RHG01_MOUSE
Q5FWK3	Arhgap1	Rho GTPase-activating protein 1	KIIVFSACR	K[28.0313]IIVFSAC[57.0214]R	1K(28.0313), 8C(57.0214)	R	M	84	92	9	30.0983	30.9334	29.6562	30.016	30.6689	30.4005	30.8731	30.2594	0.58089	0.775484	-0.374481	-1.23647			2	2	2	3	5	2	3	3	1149482620	2050588160	846092480	1085751810	1707154690	1417321340	1966612860	1285253500	sp|Q5FWK3|RHG01_MOUSE	2	RHG01_MOUSE
Q5FWK3	Arhgap1	Rho GTPase-activating protein 1	LKWDDPYYDIAR	LK[28.0313]WDDPYYDIAR	2K(28.0313)	H	H	58	69	12	26.476	25.9137	23.4646	25.6162	25.8279	26.1594	25.7087	26.0116	0.36306	0.850878	-0.55929	-0.83932			1	1	0	1	1	0	1	1	93337824	63213060	0	51432308	59562216	74949112	54838452	67653136	sp|Q5FWK3|RHG01_MOUSE	2	RHG01_MOUSE
Q6Y5D8	Arhgap10	Rho GTPase-activating protein 10	AIVPRPEGGAQLDKMGFTILR	AIVPRPEGGAQLDK[28.0313]MGFTILR	14K(28.0313)	R	K	380	400	21	27.5925	27.9981	27.6185	27.9067	27.8278	27.428	28.021	27.8003	0.0205123	0.990394	0.00967932	0.0603108			2	2	1	3	1	1	3	2	202385680	268075072	206058864	251627856	238240496	180566880	272369440	233732528	sp|Q6Y5D8|RHG10_MOUSE	3	RHG10_MOUSE
Q6Y5D8	Arhgap10	Rho GTPase-activating protein 10	DFIVPAKSGSPESR	DFIVPAK[28.0313]SGSPESR	7K(28.0313)	R	V	478	491	14	24.451	24.8423	24.4015	24.4493	24.7492	24.8134	24.9565	24.8204	1.43601	0.505112	-0.298852	-2.67781			1	1	0	1	1	1	1	1	22934814	30079998	22160730	22907308	28199492	29483410	32558804	29627666	sp|Q6Y5D8|RHG10_MOUSE	2	RHG10_MOUSE
Q6Y5D8	Arhgap10	Rho GTPase-activating protein 10	EIMALSVTETLIKPLEKFR	EIMALSVTETLIK[28.0313]PLEK[28.0313]FR	13K(28.0313), 17K(28.0313)	R	K	102	120	19	23.7887	24.5312	24.7323	24.5191	24.2638	24.3185	24.6265	22.8862	0.363386	0.850842	0.36909	0.839947			1	1	1	1	1	1	1	0	14491464	24245272	27872232	24043510	0	20921260	25900516	0	sp|Q6Y5D8|RHG10_MOUSE	3	RHG10_MOUSE
Q6Y5D8	Arhgap10	Rho GTPase-activating protein 10	GLIPQNYVKLL	GLIPQNYVK[28.0313]LL	9K(28.0313)	R	-	776	786	11	24.6434	25.2177	24.6811	25.419	24.9993	24.7588	25.044	25.0251	0.0577295	0.974249	0.0335207	0.163453			1	1	1	1	1	1	1	1	26205692	39021168	26900542	44861212	33538104	28388836	34592996	34142152	sp|Q6Y5D8|RHG10_MOUSE	2	RHG10_MOUSE
Q6Y5D8	Arhgap10	Rho GTPase-activating protein 10	PEGGAQLDKMGFTILR	PEGGAQLDK[28.0313]MGFTILR	9K(28.0313)	R	K	385	400	16	26.3135	25.491	25.961	24.1727	26.6867	26.7532	26.6844	26.413	1.28648	0.554367	-1.14976	-2.42226			0	0	1	0	1	0	1	0	83400608	47156856	65319932	0	108015736	113114432	107846896	89350448	sp|Q6Y5D8|RHG10_MOUSE	3	RHG10_MOUSE
Q6Y5D8	Arhgap10	Rho GTPase-activating protein 10	SEVEELMNKIR	SEVEELMNK[28.0313]IR	9K(28.0313)	R	Q	244	254	11	25.5916	25.6184	25.6843	25.4088	25.7305	25.4831	26.0269	25.6147	0.482086	0.808045	-0.138007	-1.06094			1	1	0	1	1	0	1	1	50563928	51511564	53919768	44546780	55674600	46900688	68369792	51379048	sp|Q6Y5D8|RHG10_MOUSE	2	RHG10_MOUSE
Q6Y5D8	Arhgap10	Rho GTPase-activating protein 10	SLPEPLMTYELHR	SLPEPLMTYELHR		R	D	465	477	13	23.4841	25.1497	25.6148	25.4577	25.5163	23.4204	25.4125	25.2957	0.00733978	0.99723	0.0153189	0.0218952			0	1	1	1	1	0	0	1	0	37222104	51382600	46081640	47992496	0	44660060	41187768	sp|Q6Y5D8|RHG10_MOUSE	2	RHG10_MOUSE
Q80Y19	Arhgap11a	Rho GTPase-activating protein 11A	IDSVKTGLLFSPDIDER	IDSVK[28.0313]TGLLFSPDIDER	5K(28.0313)	R	L	471	487	17	26.1786	25.9249	25.8887	26.5986	24.3748	25.7276	26.0157	26.0946	0.660416	0.750275	0.594568	1.37398			2	2	1	2	1	1	1	0	75954904	63706460	62127800	101622448	0	55562476	67842456	71657424	sp|Q80Y19|RHGBA_MOUSE	3	RHGBA_MOUSE
Q8C0D4	Arhgap12	Rho GTPase-activating protein 12	IEHVEEHGLDVDGIYR	IEHVEEHGLDVDGIYR		C	V	669	684	16	27.0203	28.0905	27.9897	28.2328	27.9296	28.0142	28.3567	26.6114	0.0804898	0.963596	0.105372	0.223144			1	2	2	2	1	0	1	2	136120192	285818208	266526720	315447456	255646928	271089088	343733856	102523656	sp|Q8C0D4|RHG12_MOUSE	3	RHG12_MOUSE
Q8C0D4	Arhgap12	Rho GTPase-activating protein 12	LFGHFPGPEFLDIEKTSFSQEQSCDSAGEGSER	LFGHFPGPEFLDIEK[28.0313]TSFSQEQSC[57.0214]DSAGEGSER	15K(28.0313), 24C(57.0214)	R	I	174	206	33	26.6162	27.0488	26.466	26.394	26.4186	26.0673	26.3197	26.4115	1.00098	0.647231	0.326941	1.94482			2	2	2	1	2	2	2	0	102866304	138831216	92693056	88181784	89700376	70313376	83757888	89259344	sp|Q8C0D4|RHG12_MOUSE	4	RHG12_MOUSE
Q8C0D4	Arhgap12	Rho GTPase-activating protein 12	LQEPIVLTKWR	LQEPIVLTK[28.0313]WR	9K(28.0313)	R	H	408	418	11	25.5188	25.4879	25.5571	25.5824	25.762	25.6284	25.8617	25.8392	2.2321	0.230483	-0.236301	-4.17284			1	1	1	2	2	2	2	2	48075692	72226600	77243496	77288512	86198088	79269152	93060848	93282624	sp|Q8C0D4|RHG12_MOUSE	2,3	RHG12_MOUSE
Q8C0D4	Arhgap12	Rho GTPase-activating protein 12	QLPKPNQDTMQILFR	QLPK[28.0313]PNQDTM[15.9949]QILFR	10M(15.9949), 4K(28.0313)	R	H	763	777	15	27.9133	26.2532	27.5709	26.4096	27.481	27.3979	27.386	26.5841	0.143453	0.936566	-0.175525	-0.377636			1	0	0	0	0	1	1	1	252778528	79981840	199372928	89141696	187335408	176844256	175391840	100603192	sp|Q8C0D4|RHG12_MOUSE	3	RHG12_MOUSE
Q8C0D4	Arhgap12	Rho GTPase-activating protein 12	QLPKPNQDTMQILFR	QLPK[28.0313]PNQDTMQILFR	4K(28.0313)	R	H	763	777	15	29.3888	30.2629	29.8473	29.9759	29.7455	29.8799	29.7563	29.3849	0.36305	0.850874	0.177103	0.839301			2	2	2	1	2	2	2	2	702908100	1288394880	965888700	1055984000	900064960	987951360	906848700	701027520	sp|Q8C0D4|RHG12_MOUSE	3	RHG12_MOUSE
Q8C0D4	Arhgap12	Rho GTPase-activating protein 12	QYYYSADGSR	QYYYSADGSR		R	S	371	380	10	27.2665	27.3435	26.6407	26.7613	26.4804	26.9303	26.0337	26.9982	0.660941	0.750086	0.392353	1.37488			1	2	1	1	1	1	1	1	161444112	170303664	104630688	113750168	93622136	127891184	68696176	134049800	sp|Q8C0D4|RHG12_MOUSE	2	RHG12_MOUSE
Q8C0D4	Arhgap12	Rho GTPase-activating protein 12	SEWELPKYNASSQQQR	SEWELPK[28.0313]YNASSQQQR	7K(28.0313)	R	E	381	396	16	27.7859	27.3043	27.5481	27.4116	27.4521	27.6665	27.4219	27.8914	0.260183	0.890564	-0.0955186	-0.634267			2	2	2	2	2	2	2	2	231408224	165732784	196249136	178533088	183618496	213033744	179816224	248963712	sp|Q8C0D4|RHG12_MOUSE	3	RHG12_MOUSE
Q8C0D4	Arhgap12	Rho GTPase-activating protein 12	VSGNLAVIQKLR	VSGNLAVIQK[28.0313]LR	10K(28.0313)	R	F	685	696	12	24.6431	24.6245	24.5021	24.539	24.4932	24.6098	24.668	24.8045	0.402537	0.834994	-0.0667281	-0.914355			1	1	1	1	1	0	1	1	26199906	25865110	23760524	24376266	23615614	25602460	26657232	29301502	sp|Q8C0D4|RHG12_MOUSE	2	RHG12_MOUSE
Q8C0D4	Arhgap12	Rho GTPase-activating protein 12	VTAVKDLIR	VTAVK[28.0313]DLIR	5K(28.0313)	R	Q	754	762	9	24.9736	24.9147	25.209	24.7468	25.2163	25.1993	25.1771	25.0337	0.958754	0.660343	-0.195567	-1.87468			2	2	2	2	2	2	2	2	32945900	31627638	38785564	28154276	38980836	38526152	37937864	34347028	sp|Q8C0D4|RHG12_MOUSE	2	RHG12_MOUSE
Q811M1	Arhgap15	Rho GTPase-activating protein 15	ELSEPLFPYSFFER	ELSEPLFPYSFFER		R	F	367	380	14	28.4175	28.0484	28.6348	28.2516	28.0478	28.441	28.3488	28.4245	0.0512462	0.977119	0.0225472	0.146008			1	1	1	1	1	1	1	1	358518176	277597664	416809024	319582048	277472352	364421536	341852928	360274848	sp|Q811M1|RHG15_MOUSE	2	RHG15_MOUSE
Q811M1	Arhgap15	Rho GTPase-activating protein 15	FVEAIKKQDSNEKIETMR	FVEAIK[28.0313]K[28.0313]QDSNEK[28.0313]IETMR	13K(28.0313), 6K(28.0313), 7K(28.0313)	R	S	381	398	18	27.5404	28.8749	30.2051	30.1767	28.235	28.0113	29.0025	26.1785	0.758149	0.720286	1.34244	1.53986			1	2	3	3	2	1	3	0	195202128	492271200	1283247740	1304303100	315913408	270554848	534414944	75948256	sp|Q811M1|RHG15_MOUSE	3,4	RHG15_MOUSE
Q811M1	Arhgap15	Rho GTPase-activating protein 15	GLDVDGIYR	GLDVDGIYR		R	V	315	323	9	26.3262	27.1373	25.8368	25.9832	26.4766	26.1482	26.2861	26.2425	0.0377199	0.98292	0.0325589	0.108928			2	2	2	1	1	1	1	1	84133008	147621232	59932572	66332460	93378192	74366512	81829712	79390008	sp|Q811M1|RHG15_MOUSE	2	RHG15_MOUSE	Arhgap12	sp|Q8C0D4|RHG12_MOUSE
Q811M1	Arhgap15	Rho GTPase-activating protein 15	KNWSTSWIVLSGR	K[28.0313]NWSTSWIVLSGR	1K(28.0313)	R	K	108	120	13	29.3395	28.4836	28.944	28.7967	28.246	28.5741	29.4007	28.5294	0.275467	0.884136	0.203418	0.665756			2	2	3	2	2	2	2	2	679333440	375321376	516444736	466311424	318336128	399642240	708728830	387444320	sp|Q811M1|RHG15_MOUSE	2	RHG15_MOUSE
Q811M1	Arhgap15	Rho GTPase-activating protein 15	LPPPNHDTMKILFR	LPPPNHDTMK[28.0313]ILFR	10K(28.0313)	R	H	404	417	14	28.1798	28.1483	27.9849	28.1457	27.968	27.8804	28.477	27.9409	0.124326	0.944513	0.0481133	0.332169			0	3	3	2	1	2	3	1	465432576	470909152	398322144	479293824	419593408	381597280	610374780	410528928	sp|Q811M1|RHG15_MOUSE	3,4	RHG15_MOUSE
Q811M1	Arhgap15	Rho GTPase-activating protein 15	QSQTKSMILTDAGKVTEPISR	Q[-17.0265]SQTK[28.0313]SMILTDAGK[28.0313]VTEPISR	14K(28.0313), 1Q(-17.0265), 5K(28.0313)	R	H	46	66	21	24.9494	25.3942	26.5291	25.9601	26.3896	26.2187	26.2345	26.6045	0.940121	0.667409	-0.65361	-1.84373			2	3	0	1	1	2	1	1	32397644	44098052	96840136	65277008	87914816	78090568	78952552	102034424	sp|Q811M1|RHG15_MOUSE	3	RHG15_MOUSE
Q811M1	Arhgap15	Rho GTPase-activating protein 15	QSQTKSMILTDAGKVTEPISR	Q[28.0313]SQTKSMILTDAGK[28.0313]VTEPISR	14K(28.0313), 1Q(28.0313)	R	H	46	66	21	24.8757	23.0967	24.8151	24.0686	23.8467	24.2995	24.5238	22.8588	0.242506	0.897749	0.331817	0.597323			1	0	1	1	0	0	0	0	30783332	0	29517804	17593712	0	0	24121522	0	sp|Q811M1|RHG15_MOUSE	3	RHG15_MOUSE
Q811M1	Arhgap15	Rho GTPase-activating protein 15	QSQTKSMILTDAGKVTEPISR	QSQTK[28.0313]SM[15.9949]ILTDAGK[28.0313]VTEPISR	14K(28.0313), 5K(28.0313), 7M(15.9949)	R	H	46	66	21	23.5739	24.5317	22.5535	22.5239	24.6181	24.0566	23.9454	24.1445	0.905688	0.678833	-0.895404	-1.7865			0	1	0	0	0	0	1	0	0	24253706	0	0	25750878	17448818	67097100	18545328	sp|Q811M1|RHG15_MOUSE	3,4	RHG15_MOUSE
Q811M1	Arhgap15	Rho GTPase-activating protein 15	QSQTKSMILTDAGKVTEPISR	QSQTK[28.0313]SMILTDAGK[28.0313]VTEPISR	14K(28.0313), 5K(28.0313)	R	H	46	66	21	26.7107	26.745	26.6572	26.5123	26.7719	26.7136	26.7155	26.2858	0.102682	0.954269	0.034595	0.279239			1	2	1	1	2	2	1	1	109830632	112476056	105831824	95720216	114591440	110050096	110199168	81813640	sp|Q811M1|RHG15_MOUSE	3	RHG15_MOUSE
Q811M1	Arhgap15	Rho GTPase-activating protein 15	SVQTSTNCDNSLEILNSAHQATGAVQMR	SVQTSTNC[57.0214]DNSLEILNSAHQATGAVQMR	8C(57.0214)	C	I	8	35	28	24.8293	24.6696	25.1408	22.7786	23.7534	22.9048	24.9232	23.4001	0.388883	0.840981	0.609169	0.888596			1	1	1	1	0	1	1	0	29809622	26685862	36993488	0	0	0	31815232	0	sp|Q811M1|RHG15_MOUSE	3	RHG15_MOUSE
Q811M1	Arhgap15	Rho GTPase-activating protein 15	VSGNLATIQKLR	VSGNLATIQK[28.0313]LR	10K(28.0313)	R	F	324	335	12	27.5608	27.5005	27.5109	27.3411	27.3622	27.4366	27.4153	27.3747	0.794339	0.709917	0.0810909	1.60067			1	2	1	2	2	2	2	2	402832000	173655424	174912208	155490816	157785296	385401984	163702000	360450560	sp|Q811M1|RHG15_MOUSE	2,3	RHG15_MOUSE
Q3UIA2	Arhgap17	Rho GTPase-activating protein 17	AALDCSTSHLDEFYSDPHAVAGALKSYLR	AALDC[57.0214]STSHLDEFYSDPHAVAGALK[28.0313]SYLR	25K(28.0313), 5C(57.0214)	K	E	301	329	29	26.2746	25.9068	26.2771	26.0051	25.6865	26.0026	26.0507	25.2594	0.903391	0.679188	0.366098	1.78267			1	1	1	1	1	1	0	1	81176832	62912884	81318024	67344112	54001796	67229688	69507840	40163260	sp|Q3UIA2|RHG17_MOUSE	4	RHG17_MOUSE
Q3UIA2	Arhgap17	Rho GTPase-activating protein 17	ADSSSGGGPVFSSTGILEQGLSPGDSSPPKPKDSVSAAVPAAGR	ADSSSGGGPVFSSTGILEQGLSPGDSSPPK[28.0313]PK[28.0313]DSVSAAVPAAGR	30K(28.0313), 32K(28.0313)	R	N	549	592	44	27.0261	27.226	27.2257	27.1609	26.9194	27.0902	27.1438	26.9464	0.955651	0.660624	0.1347	1.86953			2	2	2	2	2	2	2	2	211050432	250731616	241753344	232484400	194442352	221409184	223493280	197930768	sp|Q3UIA2|RHG17_MOUSE	3,4	RHG17_MOUSE
Q3UIA2	Arhgap17	Rho GTPase-activating protein 17	AEKTEVLSEDLLQIER	AEK[28.0313]TEVLSEDLLQIER	3K(28.0313)	R	R	19	34	16	28.6552	28.9328	28.6291	29.2631	28.7322	28.9601	28.9446	28.3283	0.25195	0.893893	0.128782	0.617132			1	1	1	1	1	1	2	1	422732064	512439392	415177312	644297920	445930304	522225152	516633472	337017408	sp|Q3UIA2|RHG17_MOUSE	2	RHG17_MOUSE
Q3UIA2	Arhgap17	Rho GTPase-activating protein 17	AVAGALKSYLR	AVAGALK[28.0313]SYLR	7K(28.0313)	H	E	319	329	11	23.7058	23.3269	23.6905	23.3473	23.1059	23.5465	23.3029	23.5301	0.443556	0.820066	0.146294	0.990633			1	0	1	0	1	0	1	1	13682292	10522032	13537518	10671964	9027277	12251691	10348299	12113359	sp|Q3UIA2|RHG17_MOUSE	2	RHG17_MOUSE	Sh3bp1	sp|P55194|3BP1_MOUSE
Q3UIA2	Arhgap17	Rho GTPase-activating protein 17	CSSSLPPIQAPSHPPPQPPTQPR	C[57.0214]SSSLPPIQAPSHPPPQPPTQPR	1C(57.0214)	R	L	697	719	23	26.4261	27.0645	26.4207	26.8379	26.826	26.5428	26.7127	26.1767	0.232349	0.900612	0.122774	0.575825			4	3	4	3	4	3	4	3	90164600	140357568	89829384	119957424	118967968	97762232	109979264	75852712	sp|Q3UIA2|RHG17_MOUSE	3	RHG17_MOUSE
Q3UIA2	Arhgap17	Rho GTPase-activating protein 17	GVKLMDFQAHR	G[28.0313]VKLMDFQAHR	1G(28.0313)	F	R	499	509	11	27.8093	27.2893	27.6501	27.8532	26.6176	27.8217	27.7526	27.6679	0.241468	0.898142	0.185507	0.595135			2	2	2	2	0	2	1	1	235193360	164021904	210626400	242461328	102968096	237229792	226133616	213241776	sp|Q3UIA2|RHG17_MOUSE	3	RHG17_MOUSE
Q3UIA2	Arhgap17	Rho GTPase-activating protein 17	KALAVLEKALPEMR	K[28.0313]ALAVLEK[28.0313]ALPEM[15.9949]R	13M(15.9949), 1K(28.0313), 8K(28.0313)	R	A	225	238	14	30.0121	29.6722	29.8957	29.8852	29.6084	29.821	29.5049	30.0406	0.387646	0.841571	0.122589	0.886251			6	7	7	6	8	6	8	7	1082812540	855492930	998868610	991620610	818512320	948443010	761837570	1104366340	sp|Q3UIA2|RHG17_MOUSE	3	RHG17_MOUSE
Q3UIA2	Arhgap17	Rho GTPase-activating protein 17	KALAVLEKALPEMR	K[28.0313]ALAVLEK[28.0313]ALPEMR	1K(28.0313), 8K(28.0313)	R	A	225	238	14	32.0674	32.3475	32.271	31.9785	32.4137	32.2565	32.2138	32.2316	0.536089	0.788817	-0.112831	-1.15763			9	8	6	8	8	8	7	7	4500382700	5464814600	5182360100	4231387650	5721394200	5130696700	4981183000	5042982900	sp|Q3UIA2|RHG17_MOUSE	3	RHG17_MOUSE
Q3UIA2	Arhgap17	Rho GTPase-activating protein 17	KHIAPAFQPPLPPTDGNALAPAGPEPPSQSSR	K[28.0313]HIAPAFQPPLPPTDGNALAPAGPEPPSQSSR	1K(28.0313)	R	A	517	548	32	30.0676	29.7323	29.6567	29.4912	29.2995	29.3173	29.3476	28.8694	1.72169	0.394167	0.52849	3.18396			4	4	3	3	4	3	4	2	1125240320	914988930	846363010	754633470	695110210	668936700	734657860	490415072	sp|Q3UIA2|RHG17_MOUSE	3,4	RHG17_MOUSE
Q3UIA2	Arhgap17	Rho GTPase-activating protein 17	LVLDWDSVR	LVLDWDSVR		R	A	144	152	9	27.7898	27.8184	27.848	27.8472	28.1455	27.7239	27.8565	27.9298	0.441539	0.820395	-0.0880752	-0.986919			3	2	3	3	4	2	3	3	232032032	236693536	241592288	241453392	296909664	221676256	243024560	255687904	sp|Q3UIA2|RHG17_MOUSE	2	RHG17_MOUSE
Q3UIA2	Arhgap17	Rho GTPase-activating protein 17	MKKQFNR	n[42.0106]MK[28.0313]K[28.0313]QFNR	2K(28.0313), 3K(28.0313), N-term(42.0106)	-	M	1	7	7	25.2056	24.1496	25.2381	24.411	25.2756	24.809	24.5313	25.2069	0.255492	0.892269	-0.204621	-0.624519			2	1	3	2	3	1	2	2	63173392	31450102	61905408	35025664	62420384	24613242	38260256	60472792	sp|Q3UIA2|RHG17_MOUSE	2,3	RHG17_MOUSE	Arhgap44	sp|Q5SSM3|RHG44_MOUSE
Q3UIA2	Arhgap17	Rho GTPase-activating protein 17	MKQLANQTVGR	M[15.9949]K[28.0313]QLANQTVGR	1M(15.9949), 2K(28.0313)	R	A	8	18	11	26.3433	26.2797	26.1491	25.7318	25.9429	26.1029	23.7911	26.1653	0.483495	0.807592	0.625377	1.06349			1	0	0	0	0	0	0	0	85135488	81465296	74414992	55722468	64505216	72072056	0	75257856	sp|Q3UIA2|RHG17_MOUSE	2	RHG17_MOUSE
Q3UIA2	Arhgap17	Rho GTPase-activating protein 17	MKQLANQTVGR	MK[28.0313]QLANQTVGR	2K(28.0313)	R	A	8	18	11	27.2634	27.0329	27.0338	27.018	26.8254	26.912	26.8698	27.0892	1.01895	0.641333	0.162953	1.97465			1	1	1	2	2	0	2	0	161097952	137314240	137394544	135907600	118914504	126272640	122632568	142775488	sp|Q3UIA2|RHG17_MOUSE	2	RHG17_MOUSE
Q3UIA2	Arhgap17	Rho GTPase-activating protein 17	NRPSVPPPPHPPGTHTVDGGLTSSVPTASR	NRPSVPPPPHPPGTHTVDGGLTSSVPTASR		R	I	771	800	30	26.189	26.0615	27.3767	27.341	26.7197	26.3472	26.6931	26.6379	0.147952	0.934103	0.142575	0.388165			2	5	5	8	4	4	6	0	124567808	118608704	304132512	297965728	178468208	139178128	190815008	80008672	sp|Q3UIA2|RHG17_MOUSE	3,4	RHG17_MOUSE
Q3UIA2	Arhgap17	Rho GTPase-activating protein 17	NSNQMTTVPNQAQTGGNSHQLSVSTPHSAAGPSPHTLR	NSNQMTTVPNQAQTGGNSHQLSVSTPHSAAGPSPHTLR		R	R	593	630	38	24.8472	25.5073	24.8541	26.3519	24.5614	23.8982	25.3425	23.7357	1.01615	0.642612	1.00569	1.97001			1	1	2	3	1	0	2	0	41209600	65230860	54149784	152710720	24757304	15634634	58107760	0	sp|Q3UIA2|RHG17_MOUSE	3,4,5	RHG17_MOUSE
Q3UIA2	Arhgap17	Rho GTPase-activating protein 17	SAAGPSPHTLR	SAAGPSPHTLR		H	R	620	630	11	24.3047	23.5697	23.898	24.0563	22.9183	24.4535	23.6013	24.2337	0.157855	0.929557	0.155484	0.411133			1	1	2	2	1	1	1	2	20722634	12450896	15631576	17445214	7.92682e+06	22974454	12725869	19727516	sp|Q3UIA2|RHG17_MOUSE	2	RHG17_MOUSE
Q3UIA2	Arhgap17	Rho GTPase-activating protein 17	SIFPEIHSDLASKEVPGHILLDIDNDTESTAL	SIFPEIHSDLASK[28.0313]EVPGHILLDIDNDTESTAL	13K(28.0313)	R	-	815	846	32	24.5749	22.8032	24.1664	23.8353	26.3178	26.5153	27.163	26.436	3.20871	0.0629697	-2.76309	-6.52494			0	1	0	0	1	3	0	1	0	0	0	0	106064768	139826656	190552176	17223544	sp|Q3UIA2|RHG17_MOUSE	3,4	RHG17_MOUSE
Q3UIA2	Arhgap17	Rho GTPase-activating protein 17	SSLPPIQAPSHPPPQPPTQPR	S[28.0313]SLPPIQAPSHPPPQPPTQPR	1S(28.0313)	S	L	699	719	21	25.749	25.6978	25.8724	25.8399	24.6905	24.9119	24.8177	24.8423	5.40407	0.00989691	0.974169	15.889	+	KO_WT	1	1	1	1	0	0	0	0	56393592	54426780	61426920	60058816	27075186	31567644	29570422	30080830	sp|Q3UIA2|RHG17_MOUSE	3	RHG17_MOUSE
Q3UIA2	Arhgap17	Rho GTPase-activating protein 17	STSHLDEFYSDPHAVAGALKSYLR	STSHLDEFYSDPHAVAGALK[28.0313]SYLR	20K(28.0313)	C	E	306	329	24	26.0997	26.5958	27.9718	27.6337	26.8397	25.9044	27.0746	23.6593	0.646234	0.754015	1.20571	1.34965			2	2	2	3	4	1	3	0	71909560	101421384	263230816	208240624	120104528	62807784	141339520	0	sp|Q3UIA2|RHG17_MOUSE	4	RHG17_MOUSE
Q8K0Q5	Arhgap18	Rho GTPase-activating protein 18	CLDDDTHMKDLYQLNPNAEWVIKSKPV	C[-17.0265]LDDDTHMKDLYQLNPNAEWVIK[28.0313]SK[28.0313]PV	1C(-17.0265), 23K(28.0313), 25K(28.0313)	R	-	637	663	27	23.818	26.9512	26.5874	26.4826	24.9715	26.1264	26.2848	26.2626	0.0209651	0.990131	0.0484796	0.0616122			2	2	2	2	2	2	2	2	0	129753952	100829856	93766944	32898058	73253416	81753592	80503512	sp|Q8K0Q5|RHG18_MOUSE	4	RHG18_MOUSE
Q8K0Q5	Arhgap18	Rho GTPase-activating protein 18	DSGLFGIPLTILLEQDQR	DSGLFGIPLTILLEQDQR		R	K	318	335	18	24.6931	22.153	24.0333	25.519	24.6557	24.7668	25.4842	25.1916	0.586904	0.773843	-0.92495	-1.24697			1	0	1	1	1	1	1	1	27124530	0	17169144	48083368	26429998	28546102	46935976	38319008	sp|Q8K0Q5|RHG18_MOUSE	2	RHG18_MOUSE
Q8K0Q5	Arhgap18	Rho GTPase-activating protein 18	HTLGLKSSEQR	HTLGLK[28.0313]SSEQR	6K(28.0313)	C	E	490	500	11	23.2646	26.5654	22.7622	27.4893	26.3998	26.574	27.2936	24.7509	0.423179	0.827795	-1.23418	-0.952939			0	1	0	1	1	1	2	0	0	99309152	0	188411840	88539720	99901272	158246656	31088820	sp|Q8K0Q5|RHG18_MOUSE	2,3	RHG18_MOUSE
Q8K0Q5	Arhgap18	Rho GTPase-activating protein 18	IEEGSLETEGLLR	IEEGSLETEGLLR		R	I	353	365	13	26.359	26.3429	26.3439	26.4012	26.2767	26.3905	26.137	26.3153	0.729827	0.728743	0.0818992	1.49207			2	2	2	2	2	2	2	2	86069816	85117416	85171312	88624424	81298416	87967816	73792200	83499496	sp|Q8K0Q5|RHG18_MOUSE	2	RHG18_MOUSE
Q8K0Q5	Arhgap18	Rho GTPase-activating protein 18	IPGAAMR	IPGAAMR		R	I	366	372	7	27.3871	26.6838	26.4609	27.2022	23.8609	27.9118	26.1182	26.4776	0.433141	0.823945	0.841387	0.971414			2	2	2	1	0	2	0	2	175528480	107805248	92366264	154412096	0	252521136	72837440	93442576	sp|Q8K0Q5|RHG18_MOUSE	2	RHG18_MOUSE
Q8K0Q5	Arhgap18	Rho GTPase-activating protein 18	IPLIFQKLISR	IPLIFQK[28.0313]LISR	7K(28.0313)	R	I	342	352	11	29.92	31.6221	29.8421	29.6778	30.0504	29.4002	30.9576	30.5552	0.0147208	0.993244	0.0246377	0.0435555			4	5	6	5	6	6	4	6	1015787710	3305120260	962441150	858860800	1111907710	708523330	2085303040	1577715070	sp|Q8K0Q5|RHG18_MOUSE	3	RHG18_MOUSE
Q8K0Q5	Arhgap18	Rho GTPase-activating protein 18	SSSQDSLDESMEAYWTELENIKR	SSSQDSLDESMEAYWTELENIK[28.0313]R	22K(28.0313)	R	S	63	85	23	24.5827	25.1234	23.0689	25.1396	24.7489	24.224	25.1132	24.7161	0.164476	0.927018	-0.221894	-0.426331			0	1	0	1	1	1	1	1	25125446	36552044	0	36962780	28194308	19594862	36293232	27560416	sp|Q8K0Q5|RHG18_MOUSE	3	RHG18_MOUSE
Q8K0Q5	Arhgap18	Rho GTPase-activating protein 18	TQKISSNDSLPSFR	TQK[28.0313]ISSNDSLPSFR	3K(28.0313)	R	L	252	265	14	28.7813	29.8039	29.6339	29.6849	28.9978	29.0894	29.3293	29.0406	0.71811	0.733109	0.36174	1.47224			1	3	2	3	1	3	2	2	459284576	1041728770	767188290	1037617410	589519300	757427710	569205310	577678080	sp|Q8K0Q5|RHG18_MOUSE	2,3	RHG18_MOUSE
Q8K0Q5	Arhgap18	Rho GTPase-activating protein 18	VPEDTPASETDINLEVSFAEQAVNQKEFSKER	VPEDTPASETDINLEVSFAEQAVNQK[28.0313]EFSK[28.0313]ER	26K(28.0313), 30K(28.0313)	R	T	220	251	32	23.6633	26.7598	26.6256	26.7297	26.4585	26.57	25.4592	26.674	0.164512	0.927007	-0.345839	-0.426415			0	1	1	1	1	1	1	1	0	113629168	103536088	111287968	92213200	99627320	46129788	107071424	sp|Q8K0Q5|RHG18_MOUSE	4	RHG18_MOUSE
Q8K0Q5	Arhgap18	Rho GTPase-activating protein 18	YGQYTINQEGSTKVPERPPFDR	YGQYTINQEGSTK[28.0313]VPERPPFDR	13K(28.0313)	R	S	41	62	22	28.2178	28.5777	28.2076	27.9585	28.3132	28.5661	28.9112	28.4089	0.848703	0.69871	-0.309436	-1.69158			5	4	5	5	6	4	4	3	331627296	561110780	329457312	299304896	324811968	479641248	836878590	516083584	sp|Q8K0Q5|RHG18_MOUSE	3,4	RHG18_MOUSE
Q6IFT4	Arhgap20	Rho GTPase-activating protein 20	APAGPGTLSCLPVAAADAPKVLR	APAGPGTLSC[57.0214]LPVAAADAPK[28.0313]VLR	10C(57.0214), 20K(28.0313)	R	R	676	698	23	22.433	25.7097	27.9656	26.4984	26.6032	23.9487	25.475	22.9039	0.264826	0.888364	0.918959	0.643875			0	0	1	1	1	0	0	0	0	54877784	262104656	94803224	101947608	0	46638468	0	sp|Q6IFT4|RHG20_MOUSE	4	RHG20_MOUSE
Q6DFV3	Arhgap21	Rho GTPase-activating protein 21	GEGLEPQAESPSVLGTPISTHSPPSQQPEAR	GEGLEPQAESPSVLGTPISTHSPPSQQPEAR		R	V	1854	1884	31	25.1513	25.7531	25.4345	25.5887	25.2984	25.6429	25.6652	25.7385	0.266447	0.887438	-0.104364	-0.647222			2	1	2	1	1	1	2	2	37263948	56552548	45345760	50462500	41263716	52393340	53211516	55983920	sp|Q6DFV3|RHG21_MOUSE	3	RHG21_MOUSE
Q6DFV3	Arhgap21	Rho GTPase-activating protein 21	KLPEPLFTNDKYADFIEANR	K[28.0313]LPEPLFTNDK[28.0313]YADFIEANR	11K(28.0313), 1K(28.0313)	R	K	1222	1241	20	26.0832	26.1859	23.2675	23.2544	24.3725	26.3756	26.2872	26.4613	0.567548	0.779441	-1.17638	-1.2131			1	2	0	0	1	2	0	2	71094104	76336392	0	0	0	87063472	81891328	92394552	sp|Q6DFV3|RHG21_MOUSE	3	RHG21_MOUSE
Q6DFV3	Arhgap21	Rho GTPase-activating protein 21	TSQGFGFTLR	TSQGFGFTLR		R	H	61	70	10	25.5831	25.5952	23.1508	25.6706	24.1307	25.6742	26.0794	25.7131	0.211139	0.908575	-0.399429	-0.530249			0	0	0	0	0	0	0	1	50267464	50689512	0	53409440	0	53543704	70905016	55008452	sp|Q6DFV3|RHG21_MOUSE	2	RHG21_MOUSE
Q69ZH9	Arhgap23	Rho GTPase-activating protein 23	AEGEDPGCANQALISKKLNDYR	AEGEDPGC[57.0214]ANQALISK[28.0313]K[28.0313]LNDYR	16K(28.0313), 17K(28.0313), 8C(57.0214)	R	K	805	826	22	26.9876	26.5045	26.6884	26.8315	26.7908	26.1652	26.9942	23.9895	0.505958	0.800079	0.768103	1.10393			1	0	0	1	1	0	1	0	133066728	95202432	108147296	119422560	116099272	75248512	133677824	0	sp|Q69ZH9|RHG23_MOUSE	4	RHG23_MOUSE
Q69ZH9	Arhgap23	Rho GTPase-activating protein 23	GLGGLKSEFLKQTAVR	GLGGLK[28.0313]SEFLK[28.0313]QTAVR	11K(28.0313), 6K(28.0313)	R	G	845	860	16	27.8925	27.7831	27.6642	28.2765	27.8017	27.9003	27.8258	27.6686	0.314204	0.868552	0.10498	0.743861			2	2	2	2	2	1	2	1	249157696	230967760	212694368	325148992	233960672	250515552	237897104	213348192	sp|Q69ZH9|RHG23_MOUSE	3	RHG23_MOUSE
Q69ZH9	Arhgap23	Rho GTPase-activating protein 23	KAGGGLR	K[28.0313]AGGGLR	1K(28.0313)	K	Q	703	709	7	27.387	27.631	26.9239	26.9034	27.6405	27.4621	26.9925	27.3715	0.287248	0.880252	-0.15533	-0.689759			0	0	1	0	0	0	0	0	175519344	207850912	127317112	125524808	209229376	184884400	133522776	173640656	sp|Q69ZH9|RHG23_MOUSE	2	RHG23_MOUSE
Q69ZH9	Arhgap23	Rho GTPase-activating protein 23	KLPEPLFTDDKYNDFIEANR	K[28.0313]LPEPLFTDDK[28.0313]YNDFIEANR	11K(28.0313), 1K(28.0313)	R	I	983	1002	20	26.5297	26.8793	26.4606	25.7648	26.7409	26.6758	26.0378	26.4412	0.0837102	0.962809	-0.0653367	-0.231407			1	0	0	0	1	1	1	2	96879264	123444488	92350936	57014584	112152584	107207152	68892480	91116784	sp|Q69ZH9|RHG23_MOUSE	3	RHG23_MOUSE
Q69ZH9	Arhgap23	Rho GTPase-activating protein 23	KVQLTPAR	K[28.0313]VQLTPAR	1K(28.0313)	R	Q	498	505	8	27.6011	27.2299	27.4118	27.252	26.795	27.8779	27.6083	27.402	0.0683753	0.969001	-0.0471034	-0.191663			2	3	2	3	1	2	3	2	203584640	157409216	178557344	159829248	116435080	246657808	204605488	177350176	sp|Q69ZH9|RHG23_MOUSE	2	RHG23_MOUSE
Q69ZH9	Arhgap23	Rho GTPase-activating protein 23	NLALVFGPTLVR	NLALVFGPTLVR		R	T	1051	1062	12	23.9507	24.7941	24.6586	24.0077	24.1036	24.4623	24.3512	24.9035	0.141443	0.937223	-0.102376	-0.372911			0	1	2	1	1	2	0	3	16213419	29090820	26483244	16867438	18026622	23114124	21400938	31383390	sp|Q69ZH9|RHG23_MOUSE	2	RHG23_MOUSE
Q69ZH9	Arhgap23	Rho GTPase-activating protein 23	PSPGAFPHLPSESR	PSPGAFPHLPSESR		R	T	252	265	14	26.9838	27.4874	26.6782	27.2267	26.9543	26.8466	27.1928	27.2423	0.0631726	0.971816	0.0350308	0.177942			1	2	1	2	1	2	0	2	132715848	188166832	107382488	157058656	130030488	120676336	153409152	158766992	sp|Q69ZH9|RHG23_MOUSE	3	RHG23_MOUSE
Q69ZH9	Arhgap23	Rho GTPase-activating protein 23	SAEALGPGALVSPR	SAEALGPGALVSPR		R	L	361	374	14	24.0151	23.8224	24.126	24.2909	24.0224	23.834	24.3679	24.439	0.238077	0.898966	-0.102151	-0.587974			0	0	0	1	0	0	1	1	16954084	14834432	18308972	20525778	17039706	14953280	21649760	22743600	sp|Q69ZH9|RHG23_MOUSE	2	RHG23_MOUSE
Q69ZH9	Arhgap23	Rho GTPase-activating protein 23	SLSLSKER	SLSLSK[28.0313]ER	6K(28.0313)	R	R	722	729	8	23.7764	23.2782	23.5098	23.4827	23.1791	23.1785	23.4646	23.5146	0.618405	0.763993	0.177572	1.30168			1	1	1	1	0	1	0	1	14368761	10172614	11943696	11722172	9497330	0	11575928	11984026	sp|Q69ZH9|RHG23_MOUSE	2	RHG23_MOUSE
Q69ZH9	Arhgap23	Rho GTPase-activating protein 23	TPVDDKEPQSVPNIEYLLPNIGR	TPVDDK[28.0313]EPQSVPNIEYLLPNIGR	6K(28.0313)	R	T	1103	1125	23	23.9536	26.6724	26.3607	26.1504	25.2002	26.3228	26.1101	25.1228	0.0481965	0.978275	0.0952978	0.13773			0	1	2	2	0	1	0	1	0	106954848	86170456	74480616	38550172	83935552	72428960	36535308	sp|Q69ZH9|RHG23_MOUSE	3	RHG23_MOUSE
Q69ZH9	Arhgap23	Rho GTPase-activating protein 23	VPGNNAVVSSLQEQLNR	VPGNNAVVSSLQEQLNR		R	G	939	955	17	24.2108	24.6404	23.5681	24.8545	24.542	24.4698	23.4231	23.7448	0.288757	0.879423	0.273496	0.692819			0	1	1	1	1	1	1	1	19416626	26152128	0	30334586	24428112	23235048	0	0	sp|Q69ZH9|RHG23_MOUSE	2	RHG23_MOUSE
Q8C4V1	Arhgap24	Rho GTPase-activating protein 24	GLKEEGLFR	GLK[28.0313]EEGLFR	3K(28.0313)	R	L	165	173	9	27.4386	27.5849	27.6048	26.8863	27.4984	27.5176	27.5098	27.8656	0.532186	0.79053	-0.21919	-1.15071			2	2	2	1	2	2	2	2	181907072	201323632	204111184	124048728	189607104	192146784	191106976	244551664	sp|Q8C4V1|RHG24_MOUSE	2	RHG24_MOUSE
Q8C4V1	Arhgap24	Rho GTPase-activating protein 24	VIWGPFGGGIFGQKLEDTVR	VIWGPFGGGIFGQK[28.0313]LEDTVR	14K(28.0313)	R	Y	121	140	20	25.5269	25.6987	25.3766	25.0452	26.4302	22.7744	26.0102	26.6441	0.0195949	0.990772	-0.0528812	-0.0576705			0	1	1	0	0	0	1	1	48346604	54458356	43562952	34623376	90422320	0	67585000	104878968	sp|Q8C4V1|RHG24_MOUSE	3	RHG24_MOUSE
Q8BYW1	Arhgap25	Rho GTPase-activating protein 25	AEFILEHGVSEEGIFR	AEFILEHGVSEEGIFR		C	L	185	200	16	26.838	26.2337	26.7552	26.1356	25.8503	26.6261	26.452	23.7465	0.559394	0.782753	0.821893	1.19878			1	1	1	0	1	1	1	1	119963040	78909336	113268744	73724528	60496720	103575512	91799696	0	sp|Q8BYW1|RHG25_MOUSE	2	RHG25_MOUSE
Q8BYW1	Arhgap25	Rho GTPase-activating protein 25	DAFDAGERPSFDR	DAFDAGERPSFDR		R	D	213	225	13	27.7967	27.7433	27.5508	27.5087	27.7065	27.8686	27.8431	27.9591	1.16109	0.601091	-0.194445	-2.21141			2	2	2	2	2	3	2	2	233158624	224678640	196615008	190967760	219025632	245073488	240775232	260929072	sp|Q8BYW1|RHG25_MOUSE	2	RHG25_MOUSE
Q8BYW1	Arhgap25	Rho GTPase-activating protein 25	DAFDAGERPSFDRDTDVHTVASLLKLYLR	DAFDAGERPSFDRDTDVHTVASLLK[28.0313]LYLR	25K(28.0313)	R	D	213	241	29	22.999	25.8423	27.3753	26.9273	26.4441	23.5542	23.6316	24.0351	0.528169	0.791523	1.36972	1.14357			0	1	1	2	3	0	0	0	0	60161076	174093936	127620400	91300120	0	0	0	sp|Q8BYW1|RHG25_MOUSE	5	RHG25_MOUSE
Q8BYW1	Arhgap25	Rho GTPase-activating protein 25	DALVSTDSEMEAGSKNSGEDDLDSLQR	DALVSTDSEMEAGSK[28.0313]NSGEDDLDSLQR	15K(28.0313)	R	T	530	556	27	27.2266	27.3028	26.8169	27.1175	27.2156	27.3972	27.233	27.2582	0.675049	0.745065	-0.160053	-1.399			2	2	2	2	2	2	2	2	157040656	165561680	118221512	145606752	155855392	176754000	157738544	160525712	sp|Q8BYW1|RHG25_MOUSE	3	RHG25_MOUSE
Q8BYW1	Arhgap25	Rho GTPase-activating protein 25	DNYNLLSYICR	DNYNLLSYIC[57.0214]R	10C(57.0214)	R	F	284	294	11	25.7304	25.0713	25.5908	25.0039	25.3745	25.3669	25.4706	24.478	0.242323	0.897865	0.176572	0.596938			1	1	1	1	1	1	1	1	55671528	35254540	50534216	33645860	43500432	43272640	46497140	23367838	sp|Q8BYW1|RHG25_MOUSE	2	RHG25_MOUSE
Q8BYW1	Arhgap25	Rho GTPase-activating protein 25	DTDVHTVASLLKLYLR	DTDVHTVASLLK[28.0313]LYLR	12K(28.0313)	R	D	226	241	16	27.1618	27.3842	27.5219	27.3357	27.455	27.4662	27.5226	27.3903	0.652394	0.751578	-0.107646	-1.36023			3	2	3	2	4	2	3	3	150146480	175172288	192709696	169385616	183988752	185415744	192811344	175917424	sp|Q8BYW1|RHG25_MOUSE	2,3	RHG25_MOUSE
Q8BYW1	Arhgap25	Rho GTPase-activating protein 25	ENPGDWKMQSR	ENPGDWK[28.0313]M[15.9949]QSR	7K(28.0313), 8M(15.9949)	R	K	428	438	11	25.8664	25.8868	23.3427	25.2865	25.8282	26.1732	23.7012	25.9818	0.148994	0.933361	-0.325491	-0.390596			0	0	0	0	1	0	0	1	61172360	62044560	0	40925864	59574000	75667744	0	66267540	sp|Q8BYW1|RHG25_MOUSE	2	RHG25_MOUSE
Q8BYW1	Arhgap25	Rho GTPase-activating protein 25	ENPGDWKMQSR	ENPGDWK[28.0313]MQSR	7K(28.0313)	R	K	428	438	11	25.5193	25.5179	25.7023	25.5378	25.9559	25.6681	25.8854	25.5736	1.03937	0.632406	-0.201422	-2.00859			1	2	2	2	1	2	2	1	48093408	48044624	54597312	48713736	65089336	53316364	61986144	49937196	sp|Q8BYW1|RHG25_MOUSE	2	RHG25_MOUSE
Q8BYW1	Arhgap25	Rho GTPase-activating protein 25	GQLMNADEAKAQQELVKQLSTLPR	GQLMNADEAK[28.0313]AQQELVK[28.0313]QLSTLPR	10K(28.0313), 17K(28.0313)	C	D	260	283	24	26.5834	26.3742	26.6572	26.1407	26.4432	26.4429	26.5657	25.7066	0.269848	0.886279	0.149296	0.654226			1	1	1	1	1	1	1	2	100556656	86982880	105832312	73983120	91245336	91224392	99325120	54757676	sp|Q8BYW1|RHG25_MOUSE	3	RHG25_MOUSE
Q8BYW1	Arhgap25	Rho GTPase-activating protein 25	KKFAALEISLR	K[28.0313]K[28.0313]FAALEISLR	1K(28.0313), 2K(28.0313)	R	N	602	612	11	28.2778	28.7705	29.917	30.4158	29.7719	28.4943	29.856	27.6736	0.219354	0.905408	0.396327	0.548014			2	2	3	2	2	2	2	2	325424896	457914560	1013723580	1432439680	916702980	378129472	971777860	214077328	sp|Q8BYW1|RHG25_MOUSE	3	RHG25_MOUSE
Q8BYW1	Arhgap25	Rho GTPase-activating protein 25	LPGQDNLVKQLR	LPGQDNLVK[28.0313]QLR	9K(28.0313)	R	D	201	212	12	31.7165	31.8488	32.0377	31.6323	31.9679	31.8012	31.8264	31.8954	0.275655	0.884205	-0.0639219	-0.666142			4	4	2	1	3	3	3	4	3509043460	4100220160	4443554300	2889159940	4026776320	4489882600	3516753410	4438010900	sp|Q8BYW1|RHG25_MOUSE	2,3	RHG25_MOUSE
Q8BYW1	Arhgap25	Rho GTPase-activating protein 25	MYLPGSTVKEIATNPEEAGKFVFEVIPASSDQNR	MYLPGSTVK[28.0313]EIATNPEEAGK[28.0313]FVFEVIPASSDQNR	20K(28.0313), 9K(28.0313)	C	I	90	123	34	25.2351	25.6218	25.5467	25.402	25.4649	25.0496	25.8207	25.0097	0.219941	0.905122	0.115159	0.549279			1	1	1	1	2	1	1	1	39491708	51633356	49015280	44336568	46312908	34727916	59267344	33780692	sp|Q8BYW1|RHG25_MOUSE	3	RHG25_MOUSE
Q8BYW1	Arhgap25	Rho GTPase-activating protein 25	NWDFNLKAEASKIAR	NWDFNLK[28.0313]AEASK[28.0313]IAR	12K(28.0313), 7K(28.0313)	R	S	8	22	15	26.5701	27.1019	26.6519	26.5311	27.0592	26.7867	26.6332	26.447	0.0331364	0.984267	-0.0177603	-0.0961419			2	2	2	2	2	2	3	2	99631376	144042608	105447344	96974272	139836752	115774272	104083128	91485304	sp|Q8BYW1|RHG25_MOUSE	3	RHG25_MOUSE
Q8BYW1	Arhgap25	Rho GTPase-activating protein 25	PGQDNLVKQLR	PGQDNLVK[28.0313]QLR	8K(28.0313)	L	D	202	212	11	27.5023	26.5463	26.6104	23.7727	26.6094	27.5323	26.6386	26.5346	0.371754	0.847256	-0.720766	-0.855995			1	1	1	0	1	1	1	1	190120080	98002928	102451240	0	102380192	194103472	104477176	97207720	sp|Q8BYW1|RHG25_MOUSE	3	RHG25_MOUSE
Q8BYW1	Arhgap25	Rho GTPase-activating protein 25	SIVKNWQQR	SIVK[28.0313]NWQQR	4K(28.0313)	R	Y	58	66	9	26.5498	26.4334	26.4705	26.3556	26.5053	26.5698	26.501	26.3472	0.178738	0.920309	-0.028492	-0.45867			2	2	2	1	2	2	2	2	98238528	90626824	92985936	85865336	95251888	99609624	94971224	85371696	sp|Q8BYW1|RHG25_MOUSE	2	RHG25_MOUSE
Q8BYW1	Arhgap25	Rho GTPase-activating protein 25	SKVEDPAVIMR	SK[28.0313]VEDPAVIM[15.9949]R	10M(15.9949), 2K(28.0313)	R	G	324	334	11	27.6763	27.8391	27.7657	27.1064	27.6877	27.8004	27.9548	29.5343	0.672033	0.745868	-0.647415	-1.39385			2	2	2	2	2	3	3	4	214491328	240110960	228202704	144487136	216192784	233750816	260152688	777525890	sp|Q8BYW1|RHG25_MOUSE	2	RHG25_MOUSE
Q8BYW1	Arhgap25	Rho GTPase-activating protein 25	SKVEDPAVIMR	SK[28.0313]VEDPAVIMR	2K(28.0313)	R	G	324	334	11	31.42	31.3778	31.3805	31.4135	31.4494	31.639	31.2026	31.6494	0.356741	0.853251	-0.0871472	-0.827146			3	3	4	3	3	4	4	3	2873264130	2790418940	2795491330	2860318460	2932359680	3344253950	2471271940	3368342020	sp|Q8BYW1|RHG25_MOUSE	2	RHG25_MOUSE
Q8BYW1	Arhgap25	Rho GTPase-activating protein 25	SSVGWDATEDPPLSR	SSVGWDATEDPPLSR		R	T	379	393	15	28.5641	28.6245	28.586	28.3935	28.7388	28.7559	28.6727	28.6326	1.44634	0.499116	-0.157968	-2.69567			2	1	2	2	1	1	2	2	396862944	413853568	402945600	352613312	447958208	453311072	427900640	416167488	sp|Q8BYW1|RHG25_MOUSE	2	RHG25_MOUSE
Q8BYW1	Arhgap25	Rho GTPase-activating protein 25	TDSFSNTASSPDATSPTGPLPSDQHQEDSGKAPR	TDSFSNTASSPDATSPTGPLPSDQHQEDSGK[28.0313]APR	31K(28.0313)	R	E	394	427	34	27.4033	27.3308	27.4778	27.1739	27.4808	27.2074	27.2432	27.4237	0.0282395	0.986683	0.00767708	0.0823523			4	4	4	4	4	4	4	4	262507584	258630000	265343392	220914816	277138720	232377824	238377888	248820416	sp|Q8BYW1|RHG25_MOUSE	3,4	RHG25_MOUSE
Q8BYW1	Arhgap25	Rho GTPase-activating protein 25	TSTYDNVPTSPQSQGNPAGALSPPASDSKR	TSTYDNVPTSPQSQGNPAGALSPPASDSK[28.0313]R	29K(28.0313)	R	D	500	529	30	28.6879	28.9127	28.7383	28.6981	28.9643	28.8007	28.8764	28.5348	0.122269	0.945341	-0.0348105	-0.327209			5	4	4	4	5	3	3	4	432433376	505339520	447796768	435488544	523750784	467587328	492775808	388901120	sp|Q8BYW1|RHG25_MOUSE	3	RHG25_MOUSE
Q8BYW1	Arhgap25	Rho GTPase-activating protein 25	VAGTPSGAVFGQR	VAGTPSGAVFGQR		R	L	149	161	13	27.4062	27.242	27.1078	26.9936	27.3277	27.2939	27.2111	27.3111	0.484281	0.807051	-0.0985594	-1.06491			1	2	2	2	2	1	1	1	177862880	158732384	144632176	133619992	168440624	164548512	155372144	166513920	sp|Q8BYW1|RHG25_MOUSE	2	RHG25_MOUSE
Q6ZQ82	Arhgap26	Rho GTPase-activating protein 26	DSQSEGTAQLDSIGFSIIR	DSQSEGTAQLDSIGFSIIR		R	K	376	394	19	25.4672	25.0336	25.3195	25.5754	24.8937	25.1723	25.8554	25.1288	0.137298	0.938902	0.086391	0.363132			1	1	1	1	1	1	1	1	46385812	34345584	41873504	50000568	31170736	37812096	60710156	36686524	sp|Q6ZQ82|RHG26_MOUSE	2	RHG26_MOUSE
Q6ZQ82	Arhgap26	Rho GTPase-activating protein 26	MIENASEVLITPLEKFR	MIENASEVLITPLEK[28.0313]FR	15K(28.0313)	R	K	104	120	17	25.6757	25.8374	25.7394	25.3833	26.13	25.7325	25.8112	26.0587	1.03753	0.632657	-0.274142	-2.00552			1	1	1	1	1	1	1	1	53598948	59957460	56016396	43766824	73437280	55750452	58876848	69895712	sp|Q6ZQ82|RHG26_MOUSE	3	RHG26_MOUSE
Q6ZQ82	Arhgap26	Rho GTPase-activating protein 26	SFIKAAKLENQETR	SFIK[28.0313]AAK[28.0313]LENQETR	4K(28.0313), 7K(28.0313)	R	V	472	485	14	28.3614	28.3951	27.8901	28.072	28.3148	28.4248	29.0949	28.375	0.856813	0.695919	-0.372737	-1.70511			2	2	2	2	2	2	2	2	344843232	353009312	248742976	282177472	333891840	360343520	573388480	348120768	sp|Q6ZQ82|RHG26_MOUSE	3	RHG26_MOUSE
Q6ZQ82	Arhgap26	Rho GTPase-activating protein 26	TLFHAVPSTEKQEQR	TLFHAVPSTEK[28.0313]QEQR	11K(28.0313)	L	N	602	616	15	26.602	26.4639	27.2881	26.9026	26.4412	27.0804	26.8416	25.6837	0.368089	0.848769	0.302451	0.848976			2	2	1	1	2	2	2	1	101862944	92559184	163885152	125455968	91114976	141907632	120262760	53895528	sp|Q6ZQ82|RHG26_MOUSE	3	RHG26_MOUSE
Q6ZQ82	Arhgap26	Rho GTPase-activating protein 26	VSEIHSLVHR	VSEIHSLVHR		R	L	486	495	10	23.6669	24.4291	24.0889	24.1777	24.2283	24.2465	24.5894	22.9778	0.0741146	0.966204	0.0801797	0.206657			1	1	1	1	0	1	1	0	13318713	22587960	17843910	18976618	19653718	19903310	25242716	0	sp|Q6ZQ82|RHG26_MOUSE	2	RHG26_MOUSE
A2AB59	Arhgap27	Rho GTPase-activating protein 27	EPGGRPFYLPAQYVR	EPGGRPFYLPAQYVR		R	E	51	65	15	27.6119	27.4928	27.7122	28.0934	27.7392	28.0049	27.9618	28.178	0.757443	0.720667	-0.24343	-1.53867			1	1	1	1	1	1	1	1	205116640	188860464	219892720	286381792	224048624	269354176	261419024	303679136	sp|A2AB59|RHG27_MOUSE	3	RHG27_MOUSE
A2AB59	Arhgap27	Rho GTPase-activating protein 27	GLDIDGLYR	GLDIDGLYR		R	I	705	713	9	26.3411	26.1247	26.3776	25.7943	26.2756	26.3444	26.4533	26.4782	0.799031	0.709421	-0.228472	-1.60853			2	2	2	2	2	2	2	2	85005944	73166072	87188664	58189976	81236200	85200872	91884560	93484488	sp|A2AB59|RHG27_MOUSE	2	RHG27_MOUSE
A2AB59	Arhgap27	Rho GTPase-activating protein 27	ISGNLATIQKLR	ISGNLATIQK[28.0313]LR	10K(28.0313)	R	Y	714	725	12	26.7235	26.6259	26.5102	26.5774	26.6319	26.6792	26.6081	26.6342	0.25114	0.893986	-0.0290713	-0.61544			2	2	2	2	2	2	2	2	148069776	136699520	135551760	129847552	140258112	144623920	138080496	138814416	sp|A2AB59|RHG27_MOUSE	2,3	RHG27_MOUSE
A2AB59	Arhgap27	Rho GTPase-activating protein 27	LDLDDGRWEDVHVITGALKLFFR	LDLDDGRWEDVHVITGALK[28.0313]LFFR	19K(28.0313)	R	E	734	756	23	23.1652	26.2932	26.3821	26.7441	26.2053	25.3391	26.504	23.5512	0.0836488	0.962784	0.246277	0.23125			0	2	1	1	1	1	1	0	0	82233888	87460432	112405760	77372712	42446296	95168784	0	sp|A2AB59|RHG27_MOUSE	4	RHG27_MOUSE
A2AB59	Arhgap27	Rho GTPase-activating protein 27	LEDQHGKPYFYNPEDSSVQWELPQVPIPAPR	LEDQHGK[28.0313]PYFYNPEDSSVQWELPQVPIPAPR	7K(28.0313)	R	S	423	453	31	27.8071	27.8332	27.9147	27.9447	27.9443	27.7812	27.8777	27.7572	0.263001	0.889005	0.0347724	0.640105			4	3	5	3	4	5	7	5	272557696	270599456	303489952	258337808	291697312	230660688	292637984	226858112	sp|A2AB59|RHG27_MOUSE	3,4	RHG27_MOUSE
A2AB59	Arhgap27	Rho GTPase-activating protein 27	LSPVWETHTDTGTGRPYYYNPDTGVTTWESPFETPEGTTSPATSR	LSPVWETHTDTGTGRPYYYNPDTGVTTWESPFETPEGTTSPATSR		R	A	248	292	45	27.1182	26.7842	27.0513	27.0803	27.0915	27.1789	27.2393	27.0469	0.731026	0.728494	-0.13062	-1.49409			2	2	2	1	2	2	1	3	145673216	115571008	139076128	141901872	143001920	151934016	158429824	138649264	sp|A2AB59|RHG27_MOUSE	4	RHG27_MOUSE
A2AB59	Arhgap27	Rho GTPase-activating protein 27	PAAPVRPAQSLDDLAR	PAAPVRPAQSLDDLAR		R	G	146	161	16	23.8849	23.6228	23.7313	24.4307	27.9106	28.294	29.4208	24.5079	1.82217	0.35732	-3.61589	-3.36905			0	0	0	0	1	0	1	0	0	0	0	0	252304272	329117248	718678590	0	sp|A2AB59|RHG27_MOUSE	3	RHG27_MOUSE
A2AB59	Arhgap27	Rho GTPase-activating protein 27	PAPNQDTLR	PAPNQDTLR		L	L	795	803	9	27.5261	22.911	24.3618	22.5575	27.3794	27.0052	27.0828	24.3662	0.788735	0.711116	-2.1193	-1.59127			1	0	0	0	1	1	2	0	193277744	0	0	0	174595568	134700928	142141840	0	sp|A2AB59|RHG27_MOUSE	2	RHG27_MOUSE
A2AB59	Arhgap27	Rho GTPase-activating protein 27	QITPDKQMLYTNQFTQEQWVR	QITPDK[28.0313]QMLYTNQFTQEQWVR	6K(28.0313)	C	L	402	422	21	26.1942	25.3848	26.0019	26.1134	26.0973	26.1522	25.7391	26.1618	0.217691	0.906404	-0.114087	-0.544431			2	2	2	1	1	0	2	2	76776448	43810096	67195104	72596568	71793568	74577408	56006672	75075384	sp|A2AB59|RHG27_MOUSE	3	RHG27_MOUSE
A2AB59	Arhgap27	Rho GTPase-activating protein 27	QNAASPSLSPGGLESDLSR	QNAASPSLSPGGLESDLSR		R	V	628	646	19	27.4605	27.2229	27.654	27.4125	27.5241	27.4479	27.3287	27.5313	0.0733591	0.96666	-0.020525	-0.204692			1	1	1	1	1	1	1	1	184684960	156645584	211201152	178640192	193012080	183078560	168562176	193980464	sp|A2AB59|RHG27_MOUSE	2	RHG27_MOUSE
A2AB59	Arhgap27	Rho GTPase-activating protein 27	RPTLQSLR	RPTLQSLR		R	D	658	665	8	29.7133	28.8684	29.2018	28.9983	28.8343	29.1881	29.1859	29.6233	0.0171654	0.99212	-0.0124679	-0.0506532			2	2	2	2	2	2	2	2	880225860	490057600	617458560	536238464	478627104	611639230	610702140	826983300	sp|A2AB59|RHG27_MOUSE	2	RHG27_MOUSE
A2AB59	Arhgap27	Rho GTPase-activating protein 27	RVFFYNPLTGETAWEDETEELEEDHQEQLEMQPSLSPR	RVFFYNPLTGETAWEDETEELEEDHQEQLEMQPSLSPR		R	S	315	352	38	23.4042	23.06	23.6649	24.4769	24.5446	24.2379	22.6025	23.5433	0.0539104	0.976125	-0.080585	-0.153201			1	1	1	1	1	1	1	1	0	0	0	0	24472062	19785248	0	12224867	sp|A2AB59|RHG27_MOUSE	4	RHG27_MOUSE
A2AB59	Arhgap27	Rho GTPase-activating protein 27	TLPAPNQDTLR	TLPAPNQDTLR		R	L	793	803	11	26.5959	26.367	26.5971	26.4591	26.5513	26.6322	26.7661	26.4962	0.625171	0.760964	-0.10667	-1.31337			1	1	1	2	2	2	1	1	101427896	86547712	101515624	92254696	98339280	104011928	114133144	94657832	sp|A2AB59|RHG27_MOUSE	2	RHG27_MOUSE
Q8CGF1	Arhgap29	Rho GTPase-activating protein 29	DTDHSMKPLFFSSKEDIR	DTDHSMK[28.0313]PLFFSSK[28.0313]EDIR	14K(28.0313), 7K(28.0313)	R	S	925	942	18	26.5633	27.2977	23.7656	27.5663	26.6129	22.774	27.1817	26.2621	0.173314	0.923362	0.59054	0.446436			1	2	0	1	0	0	1	1	99165568	164971904	0	198735088	102634656	0	152227664	80479776	sp|Q8CGF1|RHG29_MOUSE	4	RHG29_MOUSE
Q8CGF1	Arhgap29	Rho GTPase-activating protein 29	DVGNVDSDKFGKNPAFEGLHR	DVGNVDSDK[28.0313]FGK[28.0313]NPAFEGLHR	12K(28.0313), 9K(28.0313)	R	K	1048	1068	21	24.6687	24.859	24.6883	24.7437	23.3799	24.2422	24.5806	23.3949	1.47278	0.489266	0.840518	2.74151			1	1	1	0	0	0	1	0	26670214	30429726	27035342	28093288	0	19844668	25090686	11030094	sp|Q8CGF1|RHG29_MOUSE	4	RHG29_MOUSE
Q8CGF1	Arhgap29	Rho GTPase-activating protein 29	ILLKSKDLLR	ILLK[28.0313]SK[28.0313]DLLR	4K(28.0313), 6K(28.0313)	R	Q	801	810	10	27.8038	28.4061	27.9165	28.1462	27.8569	27.8247	28.1378	28.0414	0.279264	0.882976	0.10293	0.673518			1	2	1	1	1	1	1	1	234294752	355696288	253335664	297057888	243088368	237716496	295339744	276245184	sp|Q8CGF1|RHG29_MOUSE	3	RHG29_MOUSE
Q8CGF1	Arhgap29	Rho GTPase-activating protein 29	QDEYEKAKSSMFR	QDEYEK[28.0313]AK[28.0313]SSMFR	6K(28.0313), 8K(28.0313)	R	A	336	348	13	26.2852	26.9746	26.3864	27.2408	27.3218	26.7068	27.1114	26.9208	0.507553	0.799423	-0.293465	-1.10678			1	1	2	2	1	2	1	0	81776320	131879440	87719568	158594016	167760352	109537736	144992976	127044000	sp|Q8CGF1|RHG29_MOUSE	3	RHG29_MOUSE
Q640N3	Arhgap30	Rho GTPase-activating protein 30	EEAEATPETEMEAGKADAEGGEAER	EEAEATPETEMEAGK[28.0313]ADAEGGEAER	15K(28.0313)	R	S	675	699	25	26.376	26.4616	25.1728	23.897	26.56	26.3337	26.8107	26.208	0.80649	0.70686	-1.00121	-1.62103			1	2	0	0	1	1	2	2	87092384	92416704	0	0	98935056	84573264	117713888	77518200	sp|Q640N3|RHG30_MOUSE	3	RHG30_MOUSE
Q640N3	Arhgap30	Rho GTPase-activating protein 30	EHLQHSGQEVPQVLR	EHLQHSGQEVPQVLR		R	S	24	38	15	28.0571	29.1014	29.3027	30.0943	29.1547	28.2992	29.8092	26.7313	0.349997	0.855243	0.640268	0.814097			1	3	3	2	3	1	3	1	277527904	632902850	988645700	1172551040	436257376	355128800	1099286400	111412504	sp|Q640N3|RHG30_MOUSE	2,3	RHG30_MOUSE
Q640N3	Arhgap30	Rho GTPase-activating protein 30	ELHPVVPLVAPQR	ELHPVVPLVAPQR		R	Q	1072	1084	13	27.1827	27.2893	27.3267	27.0559	27.5111	27.7259	27.5739	27.7772	2.59632	0.141028	-0.433369	-4.96747			1	1	1	1	2	1	1	1	152343216	164022064	168323504	139519088	191280096	221984896	199785216	230025264	sp|Q640N3|RHG30_MOUSE	2	RHG30_MOUSE
Q640N3	Arhgap30	Rho GTPase-activating protein 30	ELPDPLLTYR	ELPDPLLTYR		R	L	100	109	10	28.0474	27.9708	28.1077	28.0263	27.8066	28.2392	27.9229	27.9557	0.24043	0.898279	0.0569444	0.592945			2	2	2	2	2	2	1	2	277395424	263055904	289252448	273372224	234762736	316836640	254464544	260327056	sp|Q640N3|RHG30_MOUSE	2	RHG30_MOUSE
Q640N3	Arhgap30	Rho GTPase-activating protein 30	EVAKAEAAGAAGAAAFSLGEDDPGMGYLEELLR	EVAK[28.0313]AEAAGAAGAAAFSLGEDDPGMGYLEELLR	4K(28.0313)	R	V	528	560	33	26.4972	27.3079	23.7444	24.2814	26.9524	27.2722	27.5294	27.063	1.04316	0.631189	-1.74656	-2.01489			0	1	0	1	1	1	1	1	94723912	166146016	0	0	129860896	162093568	193723456	140212352	sp|Q640N3|RHG30_MOUSE	3	RHG30_MOUSE
Q640N3	Arhgap30	Rho GTPase-activating protein 30	GVGDHLEEGALSEGPGVELLR	GVGDHLEEGALSEGPGVELLR		R	V	852	872	21	27.9375	27.8889	27.3819	28.0948	27.7546	28.0902	28.0281	27.9046	0.288761	0.879433	-0.118611	-0.692826			4	4	4	4	3	4	3	4	321062816	331793248	206739328	395966304	276619136	364212864	373042176	337986240	sp|Q640N3|RHG30_MOUSE	2,3	RHG30_MOUSE
Q640N3	Arhgap30	Rho GTPase-activating protein 30	LASTLVQVR	LASTLVQVR		R	Q	927	935	9	26.0155	25.8784	25.9728	26.1459	26.4859	26.1996	26.428	26.1348	1.6364	0.424108	-0.308931	-3.02995			2	2	2	2	2	2	2	2	67832952	61682236	65854812	74249424	93981152	77064576	90285800	73681208	sp|Q640N3|RHG30_MOUSE	2	RHG30_MOUSE
Q640N3	Arhgap30	Rho GTPase-activating protein 30	LDGTPGEKAWGSR	LDGTPGEK[28.0313]AWGSR	8K(28.0313)	R	A	974	986	13	27.4939	27.5572	27.4833	27.4097	27.6123	27.6115	27.5126	27.8534	1.06677	0.624031	-0.161432	-2.05413			4	5	4	4	4	4	4	4	258896848	274307680	248798944	227168592	270126752	272328352	244201488	316839648	sp|Q640N3|RHG30_MOUSE	2,3	RHG30_MOUSE
Q640N3	Arhgap30	Rho GTPase-activating protein 30	LSGVSSNIQKLR	LSGVSSNIQK[28.0313]LR	10K(28.0313)	R	Q	56	67	12	27.7928	27.87	27.8614	28.171	27.622	27.7428	27.6751	27.8824	0.978623	0.655493	0.19322	1.90768			2	3	2	2	2	2	2	2	350212032	377100416	363630048	497101440	306820096	334096800	312870848	376163200	sp|Q640N3|RHG30_MOUSE	2,3	RHG30_MOUSE
Q640N3	Arhgap30	Rho GTPase-activating protein 30	LVKILEVLQELPIQNYR	LVK[28.0313]ILEVLQELPIQNYR	3K(28.0313)	R	T	127	143	17	26.303	26.2042	26.3424	26.7753	26.522	26.7306	26.0148	26.7424	0.176548	0.921899	-0.0962234	-0.453738			3	2	1	1	2	2	2	1	151001440	77312688	85082592	114863888	96364096	198765680	67798912	112270888	sp|Q640N3|RHG30_MOUSE	2,3	RHG30_MOUSE
Q640N3	Arhgap30	Rho GTPase-activating protein 30	PLSCLERPPEGTEGSEPR	PLSC[57.0214]LERPPEGTEGSEPR	4C(57.0214)	R	S	1046	1063	18	26.1038	27.7192	23.5655	23.4018	26.3985	27.7852	23.3199	26.8255	0.254439	0.892833	-0.884694	-0.622326			0	1	1	0	0	2	0	1	72114680	220953312	0	0	88458248	231294336	0	118923520	sp|Q640N3|RHG30_MOUSE	3	RHG30_MOUSE
Q640N3	Arhgap30	Rho GTPase-activating protein 30	QTYAFETQTNHGKDEGV	Q[-17.0265]TYAFETQTNHGK[28.0313]DEGV	13K(28.0313), 1Q(-17.0265)	R	-	1085	1101	17	23.6064	23.9172	23.3726	23.9099	24.0977	25.1534	25.2497	25.2436	2.14137	0.254813	-1.23459	-3.98746			0	0	1	1	1	1	1	1	0	15841884	0	15761156	17952258	37319668	39896240	39726824	sp|Q640N3|RHG30_MOUSE	2	RHG30_MOUSE
Q640N3	Arhgap30	Rho GTPase-activating protein 30	QTYAFETQTNHGKDEGV	QTYAFETQTNHGK[28.0313]DEGV	13K(28.0313)	R	-	1085	1101	17	25.2578	26.0061	24.8376	24.5896	26.0515	26.1599	26.4341	26.4278	1.82451	0.356724	-1.09561	-3.37341			0	0	0	0	0	1	2	2	40118236	67393072	29981742	0	69550208	74977080	90671840	90275608	sp|Q640N3|RHG30_MOUSE	3	RHG30_MOUSE
Q640N3	Arhgap30	Rho GTPase-activating protein 30	SKDIEASGFNGTAAFMEVR	SK[28.0313]DIEASGFNGTAAFMEVR	2K(28.0313)	R	V	180	198	19	23.3106	25.12	25.4902	25.2701	23.6098	24.6664	24.8504	22.968	0.533986	0.789839	0.774069	1.1539			1	1	1	1	0	0	1	0	0	36463728	47130884	40463696	0	26626994	30249090	0	sp|Q640N3|RHG30_MOUSE	2	RHG30_MOUSE
Q640N3	Arhgap30	Rho GTPase-activating protein 30	SQKVMDSFKEGSR	SQK[28.0313]VM[15.9949]DSFK[28.0313]EGSR	3K(28.0313), 5M(15.9949), 9K(28.0313)	R	E	700	712	13	27.272	27.8537	27.7156	27.6529	27.4643	27.7228	27.7646	27.0149	0.253791	0.892968	0.131955	0.620974			1	0	1	1	1	1	2	0	162070240	242553792	220412592	211036976	185169584	221507856	228018464	135608720	sp|Q640N3|RHG30_MOUSE	3	RHG30_MOUSE
Q640N3	Arhgap30	Rho GTPase-activating protein 30	SQKVMDSFKEGSR	SQK[28.0313]VMDSFK[28.0313]EGSR	3K(28.0313), 9K(28.0313)	R	E	700	712	13	30.9861	31.7497	31.2798	31.6046	31.2438	31.3643	31.3263	30.5303	0.50844	0.799301	0.288857	1.10837			5	4	3	4	5	3	4	3	2044604930	4048512000	3067254780	3501829120	2441237500	2816497660	2332896770	1585458180	sp|Q640N3|RHG30_MOUSE	2,3	RHG30_MOUSE
Q640N3	Arhgap30	Rho GTPase-activating protein 30	STSDNREEAEATPETEMEAGKADAEGGEAER	STSDNREEAEATPETEMEAGK[28.0313]ADAEGGEAER	21K(28.0313)	R	S	669	699	31	24.7959	25.0086	23.0693	24.0833	24.8644	24.5188	25.1901	25.9461	0.836346	0.70195	-0.890547	-1.67096			1	1	0	0	1	0	1	2	29127740	33755448	0	0	30543292	24037606	38281552	64646756	sp|Q640N3|RHG30_MOUSE	3	RHG30_MOUSE
Q640N3	Arhgap30	Rho GTPase-activating protein 30	TQTCTGGGDYSLSSR	TQTC[57.0214]TGGGDYSLSSR	4C(57.0214)	R	T	1018	1032	15	25.9016	25.5798	25.8127	25.454	25.5337	26.2244	25.6209	26.1371	0.416853	0.829944	-0.191997	-0.941159			2	1	2	2	1	2	2	2	62682640	50150064	58939636	45963972	48575272	78400208	51599184	73799800	sp|Q640N3|RHG30_MOUSE	2	RHG30_MOUSE
Q640N3	Arhgap30	Rho GTPase-activating protein 30	VFGCDLR	VFGC[57.0214]DLR	4C(57.0214)	R	E	17	23	7	26.432	26.7736	24.0933	26.4714	26.7071	26.336	26.1404	26.3058	0.282166	0.881851	-0.429765	-0.679433			1	1	0	1	1	1	1	1	90539496	114724616	0	93040624	109560232	84707888	73967144	82956480	sp|Q640N3|RHG30_MOUSE	2	RHG30_MOUSE
A6X8Z5	Arhgap31	Rho GTPase-activating protein 31	DAANQSIQEAAILTDR	DAANQSIQEAAILTDR		R	E	699	714	16	27.9459	27.3186	27.9815	27.341	23.4188	23.4708	27.5696	24.1536	1.61047	0.433576	2.99354	2.98365			1	1	1	1	0	0	1	0	258554480	167380864	265022560	169999728	0	0	199195232	0	sp|A6X8Z5|RHG31_MOUSE	2	RHG31_MOUSE
A6X8Z5	Arhgap31	Rho GTPase-activating protein 31	NLALVWAPNLLR	NLALVWAPNLLR		R	S	169	180	12	27.4552	27.3013	27.3745	27.3265	27.2061	27.2199	27.2713	27.1711	1.99857	0.298535	0.147275	3.70466			3	3	3	2	2	2	2	3	184011328	165385312	174001600	168304400	154830752	156316656	161990544	151112752	sp|A6X8Z5|RHG31_MOUSE	2	RHG31_MOUSE
A6X8Z5	Arhgap31	Rho GTPase-activating protein 31	SVPVEGKENKGNFSR	SVPVEGK[28.0313]ENK[28.0313]GNFSR	10K(28.0313), 7K(28.0313)	C	T	349	363	15	26.0708	26.2885	26.3185	26.6435	25.7713	25.7959	26.6298	25.5883	0.718364	0.733083	0.383993	1.47267			1	2	2	1	1	1	2	0	70484528	81963472	83687256	104830704	57269276	58255684	103840624	50449988	sp|A6X8Z5|RHG31_MOUSE	3	RHG31_MOUSE
A6X8Z5	Arhgap31	Rho GTPase-activating protein 31	TKIAGLEEKALKAFR	TK[28.0313]IAGLEEK[28.0313]ALK[28.0313]AFR	12K(28.0313), 2K(28.0313), 9K(28.0313)	R	E	981	995	15	23.729	26.0008	26.5056	25.8488	26.3368	23.6937	26.4435	23.1337	0.235647	0.899757	0.619098	0.582828			0	0	1	1	1	0	1	0	0	67144576	95273616	60431040	84754552	0	91262520	0	sp|A6X8Z5|RHG31_MOUSE	4	RHG31_MOUSE
Q91YM2	Arhgap35	Rho GTPase-activating protein 35	EQLTEGEEIAQEIDGR	EQLTEGEEIAQEIDGR		R	F	903	918	16	23.2139	24.7323	24.6887	25.2964	24.0332	23.9133	24.9846	25.3688	0.0569951	0.974749	-0.0921316	-0.161487			0	1	0	1	0	0	0	1	0	27872286	27042464	41208156	17168120	0	33197866	43327924	sp|Q91YM2|RHG35_MOUSE	2	RHG35_MOUSE
Q91YM2	Arhgap35	Rho GTPase-activating protein 35	FKALQKLQAER	FK[28.0313]ALQK[28.0313]LQAER	2K(28.0313), 6K(28.0313)	R	D	530	540	11	28.6442	29.9899	29.6957	29.8585	29.458	29.3972	29.719	28.5334	0.279705	0.882853	0.270165	0.674417			3	1	2	1	2	2	3	3	419539552	1066258940	869547520	973400510	737440580	707055100	883695100	388531232	sp|Q91YM2|RHG35_MOUSE	3	RHG35_MOUSE
Q91YM2	Arhgap35	Rho GTPase-activating protein 35	INLVILGKDGLAR	INLVILGK[28.0313]DGLAR	8K(28.0313)	R	E	598	610	13	24.2503	24.0488	24.3561	24.627	24.1299	24.1344	23.9445	24.3631	0.561049	0.782436	0.177584	1.20169			0	0	0	1	1	1	1	1	19955432	17354188	21474406	25910466	18357292	18415620	16144305	21578168	sp|Q91YM2|RHG35_MOUSE	2	RHG35_MOUSE
Q91YM2	Arhgap35	Rho GTPase-activating protein 35	IPFDLMDTVPAEQLYETHLEKLR	IPFDLMDTVPAEQLYETHLEK[28.0313]LR	21K(28.0313)	R	N	402	424	23	26.5677	26.4081	26.4656	26.7727	26.6156	26.6277	26.8347	26.6898	0.712877	0.734369	-0.138461	-1.46336			3	2	2	3	2	3	3	3	99468144	89049768	92666952	114650600	102827608	103691992	119685360	108254320	sp|Q91YM2|RHG35_MOUSE	4	RHG35_MOUSE
Q91YM2	Arhgap35	Rho GTPase-activating protein 35	IVKNHNENWPSVSR	IVK[28.0313]NHNENWPSVSR	3K(28.0313)	R	K	284	297	14	27.0404	28.2813	27.7314	27.5168	27.7472	27.4605	28.2553	25.1523	0.275588	0.884188	0.488654	0.666005			1	1	2	2	1	1	2	1	138025824	326235296	222842384	192037408	225290656	184689392	320402592	37290388	sp|Q91YM2|RHG35_MOUSE	3	RHG35_MOUSE
Q91YM2	Arhgap35	Rho GTPase-activating protein 35	KSMSSSPWMPQDGFDPSDYAEPMDAVVKPR	K[28.0313]SMSSSPWMPQDGFDPSDYAEPMDAVVK[28.0313]PR	1K(28.0313), 28K(28.0313)	R	N	1069	1098	30	26.7208	26.327	23.5214	26.789	26.6153	26.1082	27.0526	27.0747	0.490056	0.805549	-0.873115	-1.07534			1	1	1	1	2	1	1	1	110603024	84184248	0	115960008	102802688	72335032	139199616	141352976	sp|Q91YM2|RHG35_MOUSE	4	RHG35_MOUSE
Q91YM2	Arhgap35	Rho GTPase-activating protein 35	NEEENIYSVPHDSTQGKIITIR	NEEENIYSVPHDSTQGK[28.0313]IITIR	17K(28.0313)	R	N	1099	1120	22	24.2303	23.825	23.3193	23.4666	24.4474	23.6642	24.3519	23.28	0.26896	0.886752	-0.225575	-0.6524			1	2	0	0	1	1	0	0	19681184	14860171	10466451	11591396	22876818	13293116	21411284	0	sp|Q91YM2|RHG35_MOUSE	3	RHG35_MOUSE
Q91YM2	Arhgap35	Rho GTPase-activating protein 35	NINEKQISQVLKGLLDSKR	NINEK[28.0313]QISQVLK[28.0313]GLLDSK[28.0313]R	12K(28.0313), 18K(28.0313), 5K(28.0313)	R	N	745	763	19	26.3853	26.7664	26.6912	25.6377	26.2404	25.8399	26.4237	26.7231	0.0715235	0.967377	0.0633764	0.199906			2	2	1	2	2	2	2	1	87652800	114153800	108354456	52207016	79276440	60061208	90014624	110781728	sp|Q91YM2|RHG35_MOUSE	4	RHG35_MOUSE
Q91YM2	Arhgap35	Rho GTPase-activating protein 35	TSFSVGSDDELGPIR	TSFSVGSDDELGPIR		R	K	1173	1187	15	23.4352	24.6444	25.0501	24.5313	24.7802	24.8594	24.7634	24.8379	0.527271	0.791625	-0.394995	-1.14197			0	1	0	0	0	1	1	1	0	26224728	34739360	24247626	28813532	30439500	28480156	29988892	sp|Q91YM2|RHG35_MOUSE	2	RHG35_MOUSE
B2RQE8	Arhgap42	Rho GTPase-activating protein 42	LIQNANDVLIAPLEKFR	LIQNANDVLIAPLEK[28.0313]FR	15K(28.0313)	R	K	104	120	17	24.5474	24.8969	24.7885	24.6786	23.2484	24.62	24.9289	25.1367	0.227753	0.902383	0.244354	0.566029			1	1	1	1	1	1	1	1	24518426	31239236	28979752	26854198	0	25784416	31941090	36888840	sp|B2RQE8|RHG42_MOUSE	3	RHG42_MOUSE
Q3TBD2	Arhgap45	Rho GTPase-activating protein 45	AEEEQQGTGPGAGTAASKALDKR	AEEEQQGTGPGAGTAASK[28.0313]ALDK[28.0313]R	18K(28.0313), 22K(28.0313)	K	R	425	447	23	26.3991	25.866	25.4878	23.3581	26.3548	26.4383	25.6496	26.7692	0.705072	0.737148	-1.02523	-1.45012			1	0	0	0	0	0	0	0	88494472	61156440	47053968	0	85819792	90931656	52636808	114376096	sp|Q3TBD2|HMHA1_MOUSE	3	HMHA1_MOUSE
Q3TBD2	Arhgap45	Rho GTPase-activating protein 45	AGSPNPQSSSGELPR	AGSPNPQSSSGELPR		R	K	21	35	15	27.5994	27.2473	27.637	26.1405	27.1487	27.6144	27.151	28.0806	0.356342	0.853408	-0.342642	-0.826376			2	2	2	2	2	3	2	2	203354992	159310352	208727632	73971624	148792384	205475472	149030464	283864224	sp|Q3TBD2|HMHA1_MOUSE	2	HMHA1_MOUSE
Q3TBD2	Arhgap45	Rho GTPase-activating protein 45	ALHTKGIYR	ALHTK[28.0313]GIYR	5K(28.0313)	R	V	786	794	9	23.8876	25.8367	26.7105	26.4518	26.3533	25.8385	26.3894	23.7552	0.0543082	0.975926	0.137539	0.154272			0	2	2	2	2	3	2	0	0	113195416	207553056	173426272	163269552	114147880	166085984	0	sp|Q3TBD2|HMHA1_MOUSE	2,3	HMHA1_MOUSE
Q3TBD2	Arhgap45	Rho GTPase-activating protein 45	ATLLYLLKHLR	ATLLYLLK[28.0313]HLR	8K(28.0313)	R	R	901	911	11	27.5533	27.9482	27.6497	27.3179	28.2258	27.5968	28.1434	27.3154	0.341452	0.858244	-0.203056	-0.797485			3	3	3	3	4	4	3	4	196958528	258965152	210570080	167299968	313913888	202984160	296477760	167012032	sp|Q3TBD2|HMHA1_MOUSE	3	HMHA1_MOUSE
Q3TBD2	Arhgap45	Rho GTPase-activating protein 45	CEGGVDAALQYAKDMAR	C[57.0214]EGGVDAALQYAK[28.0313]DMAR	13K(28.0313), 1C(57.0214)	R	Y	277	293	17	25.9361	25.681	26.3152	26.1512	26.4556	26.1798	26.4525	26.2096	0.997481	0.649559	-0.303513	-1.939			2	1	1	2	1	1	1	1	64199324	53796532	83495024	74523456	92027752	76017648	91835496	77599760	sp|Q3TBD2|HMHA1_MOUSE	3	HMHA1_MOUSE
Q3TBD2	Arhgap45	Rho GTPase-activating protein 45	DSLKAEAEAKAASR	DSLK[28.0313]AEAEAK[28.0313]AASR	10K(28.0313), 4K(28.0313)	K	G	856	869	14	27.2712	25.7672	22.8438	24.9983	25.6624	26.9387	23.7902	26.966	0.207166	0.910028	-0.619205	-0.521604			2	0	0	0	0	2	0	1	161975632	57109860	0	33514850	53107644	128635528	0	131093928	sp|Q3TBD2|HMHA1_MOUSE	3	HMHA1_MOUSE
Q3TBD2	Arhgap45	Rho GTPase-activating protein 45	ELMKTPSISKKNR	ELMK[28.0313]TPSISK[28.0313]K[28.0313]NR	10K(28.0313), 11K(28.0313), 4K(28.0313)	R	A	8	20	13	24.3578	26.036	26.1261	26.1439	26.6968	25.7808	26.1083	23.4604	0.0659463	0.970598	0.154354	0.185272			0	2	1	2	2	1	2	0	0	102936296	73238048	82763504	134014520	84499672	81261128	0	sp|Q3TBD2|HMHA1_MOUSE	2,3	HMHA1_MOUSE
Q3TBD2	Arhgap45	Rho GTPase-activating protein 45	ELMQDLPAENR	ELM[15.9949]QDLPAENR	3M(15.9949)	R	A	890	900	11	23.4387	26.0025	26.3139	26.0929	25.6846	26.2125	25.6873	26.3102	0.308781	0.870841	-0.511647	-0.733064			0	1	2	1	0	2	1	3	0	67226368	83423192	71574088	53932080	77759032	54032572	83206328	sp|Q3TBD2|HMHA1_MOUSE	2	HMHA1_MOUSE
Q3TBD2	Arhgap45	Rho GTPase-activating protein 45	ELMQDLPAENR	ELMQDLPAENR		R	A	890	900	11	29.6993	29.4985	29.8017	29.5048	29.2042	29.7005	29.2265	29.6972	0.485186	0.806772	0.168977	1.06655			3	3	3	3	3	4	3	3	871741820	758451140	935884100	761762500	618502530	872433790	628153410	870459710	sp|Q3TBD2|HMHA1_MOUSE	2	HMHA1_MOUSE
Q3TBD2	Arhgap45	Rho GTPase-activating protein 45	ESSKLYDPGQQYASHVR	ESSK[28.0313]LYDPGQQYASHVR	4K(28.0313)	C	Q	528	544	17	26.967	27.1923	27.161	27.1628	26.9193	26.7032	27.3502	25.9069	0.621017	0.762519	0.400897	1.3062			2	2	3	2	2	2	2	1	176558064	220714080	213973488	203147888	186504928	146871648	230742000	62915744	sp|Q3TBD2|HMHA1_MOUSE	2,3	HMHA1_MOUSE
Q3TBD2	Arhgap45	Rho GTPase-activating protein 45	FAEGLEKLKECVLQDDLLEAR	FAEGLEK[28.0313]LK[28.0313]EC[57.0214]VLQDDLLEAR	11C(57.0214), 7K(28.0313), 9K(28.0313)	R	R	125	145	21	26.5228	26.4857	26.3267	26.325	26.6129	26.4958	26.5458	25.9257	0.0417538	0.98105	0.0200095	0.120086			1	1	1	1	1	1	1	1	96420680	93968744	84164656	84063656	102631472	94627904	97969976	63739044	sp|Q3TBD2|HMHA1_MOUSE	3	HMHA1_MOUSE
Q3TBD2	Arhgap45	Rho GTPase-activating protein 45	GMDPELPVAMPSGPFR	G[28.0313]MDPELPVAMPSGPFR	1G(28.0313)	N	H	674	689	16	23.1151	22.9714	23.5378	23.5094	25.6714	24.6953	24.2475	24.7892	2.50033	0.159996	-1.56743	-4.74964			0	0	0	0	1	0	0	1	0	0	0	0	53440908	27166230	19917118	28993456	sp|Q3TBD2|HMHA1_MOUSE	2	HMHA1_MOUSE
Q3TBD2	Arhgap45	Rho GTPase-activating protein 45	HVGLSKAAR	HVGLSK[28.0313]AAR	6K(28.0313)	R	T	690	698	9	22.9908	25.6517	26.0396	26.1891	25.2938	23.4477	25.8922	24.6261	0.170465	0.924762	0.40287	0.439978			0	2	2	3	1	0	2	0	0	94827768	130357248	137713072	79295640	0	111121120	22642250	sp|Q3TBD2|HMHA1_MOUSE	2,3	HMHA1_MOUSE
Q3TBD2	Arhgap45	Rho GTPase-activating protein 45	KDWTEAPGLEPPATSLSTVAKGTGTLKRPTSLSR	K[28.0313]DWTEAPGLEPPATSLSTVAK[28.0313]GTGTLK[28.0313]RPTSLSR	1K(28.0313), 21K(28.0313), 27K(28.0313)	R	H	36	69	34	24.1999	26.1568	28.9515	28.5425	27.8935	23.1804	27.6458	23.7889	0.34355	0.857288	1.33549	0.801571			1	1	2	2	1	0	1	0	0	74814784	519107808	390962784	249333552	0	210002224	0	sp|Q3TBD2|HMHA1_MOUSE	5	HMHA1_MOUSE
Q3TBD2	Arhgap45	Rho GTPase-activating protein 45	KGSFNPGDASGPEAAGSPPEEGGTSEAAPNKDHR	K[28.0313]GSFNPGDASGPEAAGSPPEEGGTSEAAPNK[28.0313]DHR	1K(28.0313), 31K(28.0313)	R	G	575	608	34	25.1792	25.7335	26.7924	26.9812	25.8603	25.2864	26.1745	24.535	0.59534	0.771968	0.707546	1.26167			2	3	3	3	3	2	3	1	73013584	106245120	221829376	251439904	115894832	77869296	143998592	23613204	sp|Q3TBD2|HMHA1_MOUSE	3,4	HMHA1_MOUSE
Q3TBD2	Arhgap45	Rho GTPase-activating protein 45	KLQEAEANLR	K[28.0313]LQEAEANLR	1K(28.0313)	R	K	393	402	10	27.939	27.8207	27.0922	26.7431	27.4374	27.8088	27.7155	28.5749	0.610427	0.76583	-0.485399	-1.28787			3	2	2	2	3	3	3	3	257316016	237062784	143079232	112321568	181751728	235113040	220385632	399862112	sp|Q3TBD2|HMHA1_MOUSE	2	HMHA1_MOUSE
Q3TBD2	Arhgap45	Rho GTPase-activating protein 45	LEEEAKNKAEEAMATYR	LEEEAK[28.0313]NK[28.0313]AEEAM[15.9949]ATYR	13M(15.9949), 6K(28.0313), 8K(28.0313)	R	T	450	466	17	26.6166	27.3704	27.2005	26.7984	28.2252	27.6151	29.1339	26.8292	0.940927	0.667233	-0.954391	-1.84507			1	2	2	1	3	2	2	2	102897936	173505104	154227440	116712744	313788000	205582480	589101120	119230872	sp|Q3TBD2|HMHA1_MOUSE	3	HMHA1_MOUSE
Q3TBD2	Arhgap45	Rho GTPase-activating protein 45	LEEEAKNKAEEAMATYR	LEEEAK[28.0313]NK[28.0313]AEEAMATYR	6K(28.0313), 8K(28.0313)	R	T	450	466	17	32.8232	32.8487	32.9239	33.0727	32.7763	33.086	32.8698	32.6758	0.256698	0.891909	0.0651579	0.627028			9	12	10	11	11	10	9	9	7858757100	7924713500	8996640800	10028292100	7194062800	9283366900	7895890900	6931332600	sp|Q3TBD2|HMHA1_MOUSE	2,3	HMHA1_MOUSE
Q3TBD2	Arhgap45	Rho GTPase-activating protein 45	LQVAKAEEEQQGTGPGAGTAASKALDKR	LQVAK[28.0313]AEEEQQGTGPGAGTAASK[28.0313]ALDK[28.0313]R	23K(28.0313), 27K(28.0313), 5K(28.0313)	R	R	420	447	28	27.8716	28.2012	28.1824	28.4517	28.0036	28.0034	28.268	27.176	0.550557	0.784876	0.313954	1.18321			4	4	4	4	4	4	4	4	580525440	707579520	710919040	832310140	640469500	614791040	738164220	345293696	sp|Q3TBD2|HMHA1_MOUSE	3,4,5	HMHA1_MOUSE
Q3TBD2	Arhgap45	Rho GTPase-activating protein 45	NKAEEAMATYR	N[28.0313]KAEEAMATYR	1N(28.0313)	K	T	456	466	11	27.3137	27.1224	26.5956	24.8157	24.4959	26.7581	22.4786	23.776	1.01172	0.643906	2.08469	1.96265			0	1	1	0	0	0	0	0	166820512	146105056	101409568	0	0	113502128	0	0	sp|Q3TBD2|HMHA1_MOUSE	2	HMHA1_MOUSE
Q3TBD2	Arhgap45	Rho GTPase-activating protein 45	NKAEEAMATYR	NK[28.0313]AEEAMATYR	2K(28.0313)	K	T	456	466	11	27.5277	27.1224	27.3347	26.6355	26.8152	27.6758	27.2422	27.5544	0.25069	0.894198	-0.166834	-0.614499			2	1	1	1	2	2	3	3	193492544	146105056	169263040	104250136	118084968	214411968	158749840	197105664	sp|Q3TBD2|HMHA1_MOUSE	2	HMHA1_MOUSE
Q3TBD2	Arhgap45	Rho GTPase-activating protein 45	PRPTDATVSLSSLVDYPHQAR	PRPTDATVSLSSLVDYPHQAR		R	V	938	958	21	22.1775	24.5802	25.0148	24.9509	24.7176	24.9316	24.9992	24.9207	0.476217	0.809656	-0.711434	-1.05031			0	1	0	1	0	1	1	1	0	25083458	33899768	32432878	27588568	32001578	33536808	31760594	sp|Q3TBD2|HMHA1_MOUSE	4	HMHA1_MOUSE
Q3TBD2	Arhgap45	Rho GTPase-activating protein 45	PTDATVSLSSLVDYPHQAR	PTDATVSLSSLVDYPHQAR		R	V	940	958	19	29.6883	29.6323	29.5845	29.7914	29.6617	29.7029	29.8473	29.7508	0.511391	0.797487	-0.0665531	-1.11365			2	2	2	2	2	2	2	2	865133440	832172350	805061440	929166910	849308670	873926020	965908290	903401090	sp|Q3TBD2|HMHA1_MOUSE	3	HMHA1_MOUSE
Q3TBD2	Arhgap45	Rho GTPase-activating protein 45	QAFENGKELVELSQASPHDISNVLKLYLR	Q[-17.0265]AFENGK[28.0313]ELVELSQASPHDISNVLK[28.0313]LYLR	1Q(-17.0265), 25K(28.0313), 7K(28.0313)	C	Q	807	835	29	26.8696	27.2054	26.7822	27.2449	23.8867	27.3125	27.1555	26.4361	0.466139	0.812129	0.82783	1.03199			1	2	1	1	0	2	3	1	122614304	154751360	115413048	159044992	0	166679360	149490288	90791440	sp|Q3TBD2|HMHA1_MOUSE	4	HMHA1_MOUSE
Q3TBD2	Arhgap45	Rho GTPase-activating protein 45	QAFENGKELVELSQASPHDISNVLKLYLR	QAFENGK[28.0313]ELVELSQASPHDISNVLK[28.0313]LYLR	25K(28.0313), 7K(28.0313)	C	Q	807	835	29	28.7256	28.6774	28.5594	28.7807	28.477	28.4926	28.6334	27.3876	0.732784	0.727437	0.438118	1.49707			4	2	4	2	2	3	2	2	443872672	429291904	395570464	461157312	373619200	377668928	416402304	175583296	sp|Q3TBD2|HMHA1_MOUSE	4	HMHA1_MOUSE
Q3TBD2	Arhgap45	Rho GTPase-activating protein 45	QGGSESEAATLAMVGR	QGGSESEAATLAM[15.9949]VGR	13M(15.9949)	R	L	872	887	16	26.1497	25.6602	26.0981	26.001	25.9081	26.0917	26.1402	25.7348	0.0202106	0.990368	0.00855255	0.0594431			3	3	3	4	3	3	3	3	74447776	53024368	71832728	67155680	62965632	71513560	73959072	55840624	sp|Q3TBD2|HMHA1_MOUSE	2	HMHA1_MOUSE
Q3TBD2	Arhgap45	Rho GTPase-activating protein 45	QGGSESEAATLAMVGR	QGGSESEAATLAMVGR		R	L	872	887	16	29.0795	28.9108	29.007	29.0566	28.8361	29.0313	28.745	27.9708	0.769801	0.718175	0.367696	1.55947			2	3	3	3	3	4	3	1	567293250	504698880	539471100	558348540	479218272	548644420	449882592	263051136	sp|Q3TBD2|HMHA1_MOUSE	2	HMHA1_MOUSE
Q3TBD2	Arhgap45	Rho GTPase-activating protein 45	QIQEVIR	QIQEVIR		R	Q	489	495	7	26.925	26.9298	26.3047	26.9077	26.7522	26.8489	26.8584	26.8865	0.172426	0.924116	-0.069706	-0.444425			1	1	1	1	1	1	1	1	127420320	127844488	82892000	125899528	113037720	120873592	121673832	124062216	sp|Q3TBD2|HMHA1_MOUSE	2	HMHA1_MOUSE
Q3TBD2	Arhgap45	Rho GTPase-activating protein 45	QLPEPLISFR	QLPEPLISFR		R	F	836	845	10	29.0131	28.9158	28.6021	28.2107	29.1602	28.9031	29.0246	28.8059	0.714182	0.733469	-0.287988	-1.46558			3	2	3	2	4	3	3	3	541786300	506451776	407472480	310637760	599910460	502002880	546097660	469275520	sp|Q3TBD2|HMHA1_MOUSE	2	HMHA1_MOUSE
Q3TBD2	Arhgap45	Rho GTPase-activating protein 45	RPLAHECLGEALR	RPLAHEC[57.0214]LGEALR	7C(57.0214)	R	V	146	158	13	26.3163	27.2096	27.6485	28.1076	26.1823	23.5824	28.4224	24.214	0.727236	0.730299	1.72024	1.48769			2	2	4	3	2	0	2	0	83559112	155209232	210396912	289215968	102616256	0	359755648	0	sp|Q3TBD2|HMHA1_MOUSE	2,3	HMHA1_MOUSE
Q3TBD2	Arhgap45	Rho GTPase-activating protein 45	TCVADAKTQKQELEDTKVTALR	TC[57.0214]VADAK[28.0313]TQK[28.0313]QELEDTK[28.0313]VTALR	10K(28.0313), 17K(28.0313), 2C(57.0214), 7K(28.0313)	R	Q	467	488	22	30.657	30.6823	31.0198	31.088	30.6485	30.7709	30.8739	30.0649	0.60587	0.767681	0.272206	1.27996			4	6	6	5	4	7	5	3	1787480190	1687435390	2194613250	2641472770	1576474370	1895143680	1723174910	1297807740	sp|Q3TBD2|HMHA1_MOUSE	3,4	HMHA1_MOUSE
Q3TBD2	Arhgap45	Rho GTPase-activating protein 45	TQKQELEDTKVTALR	T[28.0313]QKQELEDTK[28.0313]VTALR	10K(28.0313), 1T(28.0313)	K	Q	474	488	15	26.1472	23.0253	22.9136	26.2322	26.0152	26.3162	25.9623	23.4345	0.314053	0.868611	-0.852476	-0.743561			0	0	0	0	1	0	0	0	74317072	0	0	78829344	67818272	83554880	65379856	0	sp|Q3TBD2|HMHA1_MOUSE	3	HMHA1_MOUSE
Q3TBD2	Arhgap45	Rho GTPase-activating protein 45	TTLEMEFAKGLQKVVHNCR	TTLEMEFAK[28.0313]GLQK[28.0313]VVHNC[57.0214]R	13K(28.0313), 18C(57.0214), 9K(28.0313)	R	Q	306	324	19	24.099	26.8425	27.9379	28.0036	26.3581	26.7172	26.6409	22.5939	0.366101	0.849461	1.14322	0.845163			0	0	2	2	1	1	2	0	0	120336304	257124464	269108928	86018192	110325760	104644064	0	sp|Q3TBD2|HMHA1_MOUSE	4	HMHA1_MOUSE
Q3TBD2	Arhgap45	Rho GTPase-activating protein 45	VADAKTQKQELEDTKVTALR	VADAK[28.0313]TQK[28.0313]QELEDTK[28.0313]VTALR	15K(28.0313), 5K(28.0313), 8K(28.0313)	C	Q	469	488	20	30.938	31.661	30.5837	30.6365	30.6242	30.267	30.4699	30.3485	1.05172	0.630113	0.527364	2.02911			3	4	4	4	3	4	3	3	2884252670	4727815700	1984566140	1666000380	1614469250	1282299260	1231207940	1119166590	sp|Q3TBD2|HMHA1_MOUSE	3,4	HMHA1_MOUSE
Q3TBD2	Arhgap45	Rho GTPase-activating protein 45	VLQDDLLEAR	VLQDDLLEAR		C	R	136	145	10	27.618	27.5002	27.6751	27.3662	27.4152	27.46	27.5194	26.9175	0.659022	0.75046	0.211849	1.37159			2	2	2	2	3	2	2	2	205996288	189835072	214307408	172993984	178973904	184622368	192376256	126761224	sp|Q3TBD2|HMHA1_MOUSE	2	HMHA1_MOUSE
Q3TBD2	Arhgap45	Rho GTPase-activating protein 45	YDFEPYVSNNSWSPIMR	YDFEPYVSNNSWSPIMR		R	T	556	572	17	26.0902	25.2341	25.7022	23.2652	23.7423	25.0024	25.5765	25.4373	0.0627675	0.971945	0.133292	0.176868			1	0	1	0	1	0	0	1	71436112	39466456	54591868	0	0	33610944	50035740	45436252	sp|Q3TBD2|HMHA1_MOUSE	2	HMHA1_MOUSE
Q3TBD2	Arhgap45	Rho GTPase-activating protein 45	YMKDLISYLEKR	YM[15.9949]K[28.0313]DLISYLEK[28.0313]R	11K(28.0313), 2M(15.9949), 3K(28.0313)	R	T	294	305	12	25.9975	26.6414	26.2544	26.0715	26.6658	25.9245	26.3747	24.0127	0.347301	0.855752	0.496766	0.808866			2	2	2	2	2	1	1	1	66991460	104682456	80049872	70517448	106466824	63685412	87014264	0	sp|Q3TBD2|HMHA1_MOUSE	3	HMHA1_MOUSE
Q3TBD2	Arhgap45	Rho GTPase-activating protein 45	YMKDLISYLEKR	YMK[28.0313]DLISYLEK[28.0313]R	11K(28.0313), 3K(28.0313)	R	T	294	305	12	29.2719	29.5669	29.0956	28.8067	29.6296	29.2668	29.5866	28.8944	0.283407	0.881347	-0.159076	-0.681959			3	3	3	3	4	4	4	3	648221440	795278210	573649980	469542624	830589440	645937540	806196480	498993024	sp|Q3TBD2|HMHA1_MOUSE	3	HMHA1_MOUSE
Q3TBD2	Arhgap45	Rho GTPase-activating protein 45	YPLLNTVETLTAAGTLIAKVKAFHYECNNESDKR	YPLLNTVETLTAAGTLIAK[28.0313]VK[28.0313]AFHYEC[57.0214]NNESDK[28.0313]R	19K(28.0313), 21K(28.0313), 27C(57.0214), 33K(28.0313)	R	E	167	200	34	26.2385	25.4216	26.6224	26.2351	26.3598	25.9765	25.9742	22.762	0.438598	0.821074	0.861248	0.981497			1	3	3	1	3	1	3	0	79174064	44943648	124809536	78985160	86118840	66026500	65918704	0	sp|Q3TBD2|HMHA1_MOUSE	5,6	HMHA1_MOUSE
P97393	Arhgap5	Rho GTPase-activating protein 5	DSISKNLPILR	DSISK[28.0313]NLPILR	5K(28.0313)	R	H	705	715	11	26.5335	27.0992	25.6681	26.0971	26.6301	26.1315	25.9981	26.1511	0.137104	0.938997	0.121812	0.362671			1	1	1	1	1	1	1	1	97138568	143774272	53318828	71780368	103864952	73512040	67019904	74516280	sp|P97393|RHG05_MOUSE	2	RHG05_MOUSE
P97393	Arhgap5	Rho GTPase-activating protein 5	EVQAFASNKKNLLVVETSAR	EVQAFASNK[28.0313]K[28.0313]NLLVVETSAR	10K(28.0313), 9K(28.0313)	R	F	211	230	20	27.957	27.7069	27.8694	28.131	27.2938	27.5709	29.0689	26.5244	0.224124	0.904079	0.301593	0.558264			2	2	2	2	2	2	2	2	260559264	219076448	245210112	293951648	164538816	199369248	563131900	96522096	sp|P97393|RHG05_MOUSE	3	RHG05_MOUSE
P97393	Arhgap5	Rho GTPase-activating protein 5	GVLESVKHNLDVVSPVPINKDVSEADLR	GVLESVK[28.0313]HNLDVVSPVPINK[28.0313]DVSEADLR	20K(28.0313), 7K(28.0313)	R	I	752	779	28	25.8038	23.1586	23.335	23.3821	26.1636	26.2325	26.5215	25.2675	1.67615	0.411481	-2.12636	-3.1014			1	0	0	0	1	1	0	1	58576644	0	0	0	75165312	78842752	96331728	40389676	sp|P97393|RHG05_MOUSE	4	RHG05_MOUSE
P97393	Arhgap5	Rho GTPase-activating protein 5	KFNESQIKQALR	K[28.0313]FNESQIK[28.0313]QALR	1K(28.0313), 8K(28.0313)	R	G	740	751	12	28.7635	29.4124	28.645	28.941	28.3629	28.9817	29.7867	29.0951	0.129491	0.942048	-0.116105	-0.344562			2	2	2	2	2	2	3	1	455698016	714516740	419774208	515358592	345220000	530101664	926135170	573441340	sp|P97393|RHG05_MOUSE	3	RHG05_MOUSE
P97393	Arhgap5	Rho GTPase-activating protein 5	QLVVTATDKFEKLVQTVR	Q[-17.0265]LVVTATDK[28.0313]FEK[28.0313]LVQTVR	12K(28.0313), 1Q(-17.0265), 9K(28.0313)	R	D	267	284	18	23.2638	23.8969	24.2859	24.115	22.9358	23.667	24.1863	23.5691	0.386518	0.841839	0.300847	0.884113			0	1	1	1	0	0	1	0	10071381	15620043	20454796	18169178	0	13318770	19089748	0	sp|P97393|RHG05_MOUSE	3	RHG05_MOUSE
P97393	Arhgap5	Rho GTPase-activating protein 5	SKADEYYPEHTSVLSTIDFGGR	SK[28.0313]ADEYYPEHTSVLSTIDFGGR	2K(28.0313)	R	V	44	65	22	26.6178	26.5829	26.5267	26.1477	26.1553	25.9003	26.4216	26.5071	0.600589	0.770048	0.222676	1.27079			2	1	2	1	1	2	2	1	102983440	100517912	96676032	74341256	74736760	62627788	89886912	95374664	sp|P97393|RHG05_MOUSE	3	RHG05_MOUSE
P97393	Arhgap5	Rho GTPase-activating protein 5	YVITHLNR	YVITHLNR		R	V	1386	1393	8	23.5421	24.0492	23.7984	24.2894	23.7224	24.1654	24.2101	24.0161	0.223888	0.904281	-0.108762	-0.557758			0	0	0	1	0	1	1	0	0	17359342	14588961	20503546	13840982	18815428	19407782	16965572	sp|P97393|RHG05_MOUSE	2	RHG05_MOUSE
O54834	Arhgap6	Rho GTPase-activating protein 6	AYKLKQDLQR	AYK[28.0313]LK[28.0313]QDLQR	3K(28.0313), 5K(28.0313)	R	E	294	303	10	28.2266	30.1086	29.2178	29.67	29.2715	28.4679	29.2192	28.3073	0.465885	0.812099	0.48925	1.03152			1	2	0	2	1	1	1	1	314084384	1236124030	624364350	893421500	671076350	371285760	570127170	332161920	sp|O54834|RHG06_MOUSE	2,3	RHG06_MOUSE
O54834	Arhgap6	Rho GTPase-activating protein 6	DKKLSLNPIYR	DK[28.0313]K[28.0313]LSLNPIYR	2K(28.0313), 3K(28.0313)	R	Q	400	410	11	26.2968	27.1179	27.3603	26.9447	26.3027	25.9851	27.5498	27.8099	0.0120312	0.994709	0.018044	0.0357029			2	2	1	1	1	1	2	2	82438112	145647056	172290224	129172568	82778552	66416880	196478432	235300384	sp|O54834|RHG06_MOUSE	3	RHG06_MOUSE
O54834	Arhgap6	Rho GTPase-activating protein 6	GAMSVDSITDLDDNQSR	GAMSVDSITDLDDNQSR		R	L	362	378	17	25.7215	25.7985	25.824	25.872	25.8356	25.9608	26.0458	25.9037	1.29113	0.552799	-0.132491	-2.43013			1	1	1	1	1	1	1	1	55325896	58359732	59401904	61410568	59880984	65309824	69274552	62773804	sp|O54834|RHG06_MOUSE	2	RHG06_MOUSE
O54834	Arhgap6	Rho GTPase-activating protein 6	GMPLSQVIANDR	GMPLSQVIANDR		F	A	282	293	12	24.5311	24.6131	24.5817	24.3566	23.6577	24.6291	24.2231	24.3405	0.708442	0.735944	0.308043	1.45584			0	0	1	0	0	0	0	1	24243326	25662070	25109540	21481956	13233138	25948632	19583240	21242952	sp|O54834|RHG06_MOUSE	2	RHG06_MOUSE
O54834	Arhgap6	Rho GTPase-activating protein 6	LLAEGLGSR	LLAEGLGSR		Q	L	69	77	9	23.056	23.9238	23.6282	26.2601	23.8931	26.2123	26.0764	26.2412	0.75253	0.721942	-1.38873	-1.53039			0	0	0	0	0	0	1	0	0	0	0	80365672	0	77749808	70757544	79319520	sp|O54834|RHG06_MOUSE	2	RHG06_MOUSE
O54834	Arhgap6	Rho GTPase-activating protein 6	LLEALQLSLPAEAQSKKEKAR	LLEALQLSLPAEAQSK[28.0313]K[28.0313]EK[28.0313]AR	16K(28.0313), 17K(28.0313), 19K(28.0313)	R	D	379	399	21	25.603	25.8257	25.697	25.8857	25.8507	25.7114	25.9381	25.6562	0.153352	0.931605	-0.0362525	-0.400723			2	3	2	3	3	2	2	2	96694064	115876632	103944336	116977056	114980024	105366216	121615248	79157712	sp|O54834|RHG06_MOUSE	3,4,5	RHG06_MOUSE
O54834	Arhgap6	Rho GTPase-activating protein 6	SLLAMQEDR	SLLAMQEDR		R	A	682	690	9	23.8906	23.6703	24.3942	24.173	23.8048	24.0424	24.363	22.9017	0.303612	0.872803	0.25405	0.722734			1	2	0	1	1	1	1	1	15551950	13349708	0	18915186	14653884	0	21577328	0	sp|O54834|RHG06_MOUSE	2	RHG06_MOUSE
O54834	Arhgap6	Rho GTPase-activating protein 6	SLSQGNLSLNWPR	SLSQGNLSLNWPR		C	C	774	786	13	25.7292	25.8468	25.569	25.4225	25.4517	25.5843	25.8483	25.5044	0.131715	0.94112	0.0447206	0.349873			1	0	1	1	1	0	1	1	55624512	60348816	49777444	44970700	45890452	50307916	60408532	47598300	sp|O54834|RHG06_MOUSE	2	RHG06_MOUSE
O54834	Arhgap6	Rho GTPase-activating protein 6	SVHLPVSR	SVHLPVSR		C	V	814	821	8	26.1847	26.1271	26.1375	25.5038	26.4652	26.3856	26.4784	26.0642	0.978721	0.655527	-0.360106	-1.90784			0	0	0	0	0	0	1	1	76272656	73288304	73817776	47578208	92645520	87668720	93499232	70162640	sp|O54834|RHG06_MOUSE	2	RHG06_MOUSE
O54834	Arhgap6	Rho GTPase-activating protein 6	SVPIQSLSELER	SVPIQSLSELER		R	A	214	225	12	25.9353	26.2151	26.1969	26.0915	26.2327	26.4455	26.1493	26.3023	0.989079	0.652052	-0.172755	-1.92504			1	2	1	2	1	1	2	2	64164704	77899384	76923616	71501264	78853576	91385416	74427488	82753920	sp|O54834|RHG06_MOUSE	2	RHG06_MOUSE
Q99PT1	Arhgdia	Rho GDP-dissociation inhibitor 1	ADPNVPNVIVTR	A[28.0313]DPNVPNVIVTR	1A(28.0313)	S	L	63	74	12	26.805	26.3963	26.2343	25.837	26.9955	26.9948	26.4404	26.8489	1.09152	0.618508	-0.501725	-2.09534			2	1	1	1	2	1	1	3	117252112	88325656	78941888	59937888	133795432	133730736	91063448	120875104	sp|Q99PT1|GDIR1_MOUSE	2	GDIR1_MOUSE
Q99PT1	Arhgdia	Rho GDP-dissociation inhibitor 1	AEEYEFLTPMEEAPKGMLAR	AEEYEFLTPM[15.9949]EEAPK[28.0313]GM[15.9949]LAR	10M(15.9949), 15K(28.0313), 17M(15.9949)	R	G	153	172	20	29.5413	29.9028	29.628	29.3418	29.7627	29.7594	29.8432	30.5127	0.849985	0.699012	-0.366025	-1.69372			14	13	11	12	12	15	15	16	781305470	1003803200	829666110	680410500	910900670	908804350	963182660	1531904640	sp|Q99PT1|GDIR1_MOUSE	3	GDIR1_MOUSE
Q99PT1	Arhgdia	Rho GDP-dissociation inhibitor 1	AEEYEFLTPMEEAPKGMLAR	AEEYEFLTPM[15.9949]EEAPK[28.0313]GMLAR	10M(15.9949), 15K(28.0313)	R	G	153	172	20	32.128	32.2669	31.3164	31.9068	31.9201	32.0583	32.2418	31.9493	0.253987	0.893076	-0.137868	-0.621383			17	18	16	18	18	13	19	20	3668807680	5675640300	3564732420	3801607170	4714915800	4071225600	4608299000	5054272000	sp|Q99PT1|GDIR1_MOUSE	2,3	GDIR1_MOUSE
Q99PT1	Arhgdia	Rho GDP-dissociation inhibitor 1	AEEYEFLTPMEEAPKGMLAR	AEEYEFLTPMEEAPK[28.0313]GM[15.9949]LAR	15K(28.0313), 17M(15.9949)	R	G	153	172	20	31.8263	32.3062	31.7858	31.5051	32.0609	32.0667	32.2152	32.2136	0.822932	0.704583	-0.283284	-1.64854			8	8	7	7	10	7	7	11	4039505150	5813525000	3866054660	3141769980	4795555300	4160343550	5462682100	5069176300	sp|Q99PT1|GDIR1_MOUSE	2,3	GDIR1_MOUSE
Q99PT1	Arhgdia	Rho GDP-dissociation inhibitor 1	AEEYEFLTPMEEAPKGMLAR	AEEYEFLTPMEEAPK[28.0313]GMLAR	15K(28.0313)	R	G	153	172	20	31.1312	31.3443	31.1206	30.913	31.4882	31.339	31.6153	31.3047	1.46454	0.491517	-0.309535	-2.72721			10	10	10	10	12	10	10	12	3389591550	4157288450	3464406530	2853272060	4665790500	4007505920	4903955500	3909760000	sp|Q99PT1|GDIR1_MOUSE	2,3	GDIR1_MOUSE
Q99PT1	Arhgdia	Rho GDP-dissociation inhibitor 1	AEEYEFLTPMEEAPKGMLAR	AEEYEFLTPMEEAPKGMLAR		R	G	153	172	20	26.1893	26.2482	26.1975	22.1042	25.9109	26.6959	26.2312	26.3873	0.491839	0.804569	-1.12156	-1.07855			2	0	1	0	1	2	1	1	76518488	79707240	76952088	0	63091216	108705800	78774512	87776144	sp|Q99PT1|GDIR1_MOUSE	3	GDIR1_MOUSE
Q99PT1	Arhgdia	Rho GDP-dissociation inhibitor 1	EIVSGMKYIQHTYR	E[-18.0106]IVSGMK[28.0313]YIQHTYR	1E(-18.0106), 7K(28.0313)	R	K	121	134	14	25.986	26.7314	26.4603	26.0806	26.7277	26.2789	26.5477	25.9277	0.0824383	0.963253	-0.0559278	-0.228149			3	3	4	3	4	4	3	3	66459120	111418968	92329776	70962712	111127976	81421616	98093368	63830308	sp|Q99PT1|GDIR1_MOUSE	3	GDIR1_MOUSE
Q99PT1	Arhgdia	Rho GDP-dissociation inhibitor 1	EIVSGMKYIQHTYR	EIVSGM[15.9949]K[28.0313]YIQHTYR	6M(15.9949), 7K(28.0313)	R	K	121	134	14	27.202	27.3022	27.6205	27.5052	27.2578	27.4081	27.518	26.1154	0.440279	0.820543	0.332647	0.984597			5	7	7	8	7	5	6	6	190965184	202416480	222916704	203468416	199752592	230200720	250753872	72696616	sp|Q99PT1|GDIR1_MOUSE	2,3	GDIR1_MOUSE
Q99PT1	Arhgdia	Rho GDP-dissociation inhibitor 1	EIVSGMKYIQHTYR	EIVSGMK[28.0313]YIQHTYR	7K(28.0313)	R	K	121	134	14	31.2498	31.405	31.6253	31.699	31.4552	31.432	31.9132	30.3256	0.246068	0.89603	0.213295	0.604813			8	8	9	9	8	9	10	6	2531962370	3219768580	3877684740	3200440060	3285391100	3074304510	4325848100	1440281600	sp|Q99PT1|GDIR1_MOUSE	2,3	GDIR1_MOUSE
Q99PT1	Arhgdia	Rho GDP-dissociation inhibitor 1	GVKIDKTDYMVGSYGPR	GVK[28.0313]IDK[28.0313]TDYMVGSYGPR	3K(28.0313), 6K(28.0313)	K	A	136	152	17	29.6448	28.728	29.8091	29.3282	29.3555	29.9352	29.9429	28.2723	0.000763961	0.999783	0.00105524	0.00229604			2	1	2	1	2	1	2	0	839422080	444616096	940648580	674010560	686893120	1026576580	1032057280	324193408	sp|Q99PT1|GDIR1_MOUSE	3	GDIR1_MOUSE
Q99PT1	Arhgdia	Rho GDP-dissociation inhibitor 1	IAAENEEDEHSVNYKPPAQKSIQEIQELDKDDESLR	IAAENEEDEHSVNYK[28.0313]PPAQK[28.0313]SIQEIQELDK[28.0313]DDESLR	15K(28.0313), 20K(28.0313), 30K(28.0313)	Q	K	14	49	36	24.6457	26.2235	26.2794	26.937	26.5827	23.8129	26.0618	24.1879	0.462777	0.813358	0.860087	1.02586			0	0	2	2	0	0	1	0	0	78356360	125277760	128479992	100503648	0	70046544	0	sp|Q99PT1|GDIR1_MOUSE	5,6	GDIR1_MOUSE
Q99PT1	Arhgdia	Rho GDP-dissociation inhibitor 1	IDKTDYMVGSYGPR	IDK[28.0313]TDYMVGSYGPR	3K(28.0313)	K	A	139	152	14	26.2506	25.1872	25.5314	24.9895	25.4539	25.5963	25.6384	25.7216	0.1526	0.931862	-0.112847	-0.39898			2	1	2	1	2	2	1	2	79839104	38204840	48498052	33310760	45961084	50727196	52230796	55330708	sp|Q99PT1|GDIR1_MOUSE	2	GDIR1_MOUSE
Q99PT1	Arhgdia	Rho GDP-dissociation inhibitor 1	KGVKIDKTDYMVGSYGPR	K[28.0313]GVK[28.0313]IDK[28.0313]TDYMVGSYGPR	1K(28.0313), 4K(28.0313), 7K(28.0313)	R	A	135	152	18	29.8518	30.6862	34.4949	34.1269	32.6933	30.1328	32.1422	27.9195	0.436612	0.822251	1.568	0.97783			4	7	22	18	16	6	14	2	1605951740	2875168770	40382058000	30446960600	11771210800	1967299070	8037404700	253869152	sp|Q99PT1|GDIR1_MOUSE	2,3,4	GDIR1_MOUSE
Q99PT1	Arhgdia	Rho GDP-dissociation inhibitor 1	KGVKIDKTDYMVGSYGPR	K[56.0626]GVK[28.0313]IDKTDYM[15.9949]VGSYGPR	11M(15.9949), 1K(56.0626), 4K(28.0313)	R	A	135	152	18	23.0884	27.6588	31.3222	29.8719	28.8237	23.4361	29.7785	23.6424	0.261482	0.889675	1.56516	0.636959			0	1	1	2	0	0	1	0	0	199298864	4189912580	1513379070	724752060	0	1332553220	0	sp|Q99PT1|GDIR1_MOUSE	3,4	GDIR1_MOUSE
Q99PT1	Arhgdia	Rho GDP-dissociation inhibitor 1	KGVKIDKTDYMVGSYGPR	K[56.0626]GVKIDK[28.0313]TDYM[15.9949]VGSYGPR	11M(15.9949), 1K(56.0626), 7K(28.0313)	R	A	135	152	18	23.7988	27.8983	31.6055	31.8208	29.705	23.7112	29.6913	24.1599	0.33239	0.861266	1.96401	0.779762			0	2	10	13	7	0	4	0	0	411382464	5745506300	6384327700	1467377150	0	1431414140	0	sp|Q99PT1|GDIR1_MOUSE	2,3,4	GDIR1_MOUSE
Q99PT1	Arhgdia	Rho GDP-dissociation inhibitor 1	KQSFVLKEGVEYR	K[28.0313]QSFVLK[28.0313]EGVEYR	1K(28.0313), 7K(28.0313)	K	I	99	111	13	27.6768	27.4206	27.2677	27.0634	26.9478	27.4846	27.6955	22.6143	0.432433	0.824464	1.1716	0.970104			2	2	2	1	2	2	1	0	214558032	179646816	161588480	140249680	129444672	187793104	217360096	0	sp|Q99PT1|GDIR1_MOUSE	3	GDIR1_MOUSE
Q99PT1	Arhgdia	Rho GDP-dissociation inhibitor 1	KYKEALLGR	K[28.0313]YK[28.0313]EALLGR	1K(28.0313), 3K(28.0313)	R	V	50	58	9	31.5479	32.0882	32.1891	32.1334	32.2523	32.0907	32.2609	30.4912	0.186089	0.917404	0.215874	0.475132			8	10	8	8	10	8	11	7	3833796860	5895587800	6334897200	6123927000	6436670000	5579682300	6882946600	1951235580	sp|Q99PT1|GDIR1_MOUSE	2,3	GDIR1_MOUSE
Q99PT1	Arhgdia	Rho GDP-dissociation inhibitor 1	KYKEALLGR	K[28.0313]YKEALLGR	1K(28.0313)	R	V	50	58	9	25.9866	25.9883	23.6304	23.2745	23.6723	26.0444	25.8706	26.8454	0.388167	0.841359	-0.888243	-0.887238			0	0	0	0	0	0	1	0	66488320	66565384	0	0	0	69206192	61352752	120577000	sp|Q99PT1|GDIR1_MOUSE	3	GDIR1_MOUSE
Q99PT1	Arhgdia	Rho GDP-dissociation inhibitor 1	KYKEALLGR	KYK[28.0313]EALLGR	3K(28.0313)	R	V	50	58	9	25.3177	25.8735	26.6612	26.6048	26.9037	23.4675	26.1736	26.8454	0.113577	0.949431	0.266762	0.306088			0	0	2	2	2	0	1	1	41819432	61475916	106127688	102057760	125551200	0	75691880	120577000	sp|Q99PT1|GDIR1_MOUSE	3	GDIR1_MOUSE
Q99PT1	Arhgdia	Rho GDP-dissociation inhibitor 1	LTLVCSTAPGPLELDLTGDLESFKKQSFVLKEGVEYR	LTLVC[57.0214]STAPGPLELDLTGDLESFK[28.0313]K[28.0313]QSFVLK[28.0313]EGVEYR	24K(28.0313), 25K(28.0313), 31K(28.0313), 5C(57.0214)	R	I	75	111	37	27.0601	28.3194	27.6222	28.4684	26.251	27.6412	28.7444	27.4406	0.231761	0.901081	0.348232	0.574574			14	15	6	13	15	12	21	6	139930752	359500704	206588992	413394048	280921472	227736352	501525568	197351520	sp|Q99PT1|GDIR1_MOUSE	4,5	GDIR1_MOUSE
Q99PT1	Arhgdia	Rho GDP-dissociation inhibitor 1	PNVPNVIVTR	PNVPNVIVTR		D	L	65	74	10	26.9292	27.2175	27.1392	27.3053	27.4012	27.1727	27.5151	27.5962	1.1773	0.596731	-0.273499	-2.23853			3	2	4	3	4	4	4	4	127790560	156057136	147813216	165849904	177249024	151283504	191813888	202899632	sp|Q99PT1|GDIR1_MOUSE	2	GDIR1_MOUSE
Q99PT1	Arhgdia	Rho GDP-dissociation inhibitor 1	QSFVLKEGVEYR	Q[-17.0265]SFVLK[28.0313]EGVEYR	1Q(-17.0265), 6K(28.0313)	K	I	100	111	12	24.6892	24.4196	24.8701	24.5623	24.7363	24.5621	24.5356	24.7673	0.0467048	0.978913	-0.0150385	-0.133664			1	0	0	0	0	1	1	1	27050544	22440612	30665558	24773180	27948434	24770552	24319592	28556304	sp|Q99PT1|GDIR1_MOUSE	2	GDIR1_MOUSE
Q99PT1	Arhgdia	Rho GDP-dissociation inhibitor 1	QSFVLKEGVEYR	QSFVLK[28.0313]EGVEYR	6K(28.0313)	K	I	100	111	12	29.5158	28.7869	28.3269	28.0227	27.5472	28.8931	29.3741	28.8746	0.00603259	0.997756	-0.00918007	-0.0180222			3	3	4	2	3	4	3	3	811138690	463136768	336695488	272701216	196128208	498514976	763409790	492193408	sp|Q99PT1|GDIR1_MOUSE	2,3	GDIR1_MOUSE
Q99PT1	Arhgdia	Rho GDP-dissociation inhibitor 1	SIQEIQELDKDDESLR	S[28.0313]IQEIQELDK[28.0313]DDESLR	10K(28.0313), 1S(28.0313)	K	K	34	49	16	26.2827	24.1902	23.322	23.3808	22.9342	25.8822	25.7668	26.4129	0.401931	0.835324	-0.95511	-0.913215			0	0	0	0	1	1	1	1	81633800	0	0	0	0	61846492	57091376	89348448	sp|Q99PT1|GDIR1_MOUSE	3	GDIR1_MOUSE
Q99PT1	Arhgdia	Rho GDP-dissociation inhibitor 1	SIQEIQELDKDDESLR	SIQEIQELDK[28.0313]DDESLR	10K(28.0313)	K	K	34	49	16	30.5307	30.5213	30.3751	30.0771	30.1994	30.7412	30.1175	30.5703	0.0602401	0.973109	-0.0310516	-0.170153			3	3	3	3	2	5	2	4	1749906050	1564706180	1769084670	1351461630	1411913470	1958515580	1404896640	1743844610	sp|Q99PT1|GDIR1_MOUSE	2,3	GDIR1_MOUSE
Q99PT1	Arhgdia	Rho GDP-dissociation inhibitor 1	STAPGPLELDLTGDLESFKKQSFVLKEGVEYR	STAPGPLELDLTGDLESFK[28.0313]K[28.0313]QSFVLK[28.0313]EGVEYR	19K(28.0313), 20K(28.0313), 26K(28.0313)	C	I	80	111	32	29.8124	30.4779	29.7314	30.9295	30.5134	30.0116	30.9586	29.2382	0.0428194	0.980616	0.057332	0.123019			16	15	19	15	18	15	19	10	1549200130	2514173180	1524722050	3483601410	2581340160	1835178620	3611505660	1056151870	sp|Q99PT1|GDIR1_MOUSE	3,4,5	GDIR1_MOUSE
Q99PT1	Arhgdia	Rho GDP-dissociation inhibitor 1	TDYMVGSYGPR	TDYMVGSYGPR		K	A	142	152	11	26.1543	25.2134	25.4761	24.8547	25.1544	25.7395	25.708	25.4248	0.0978441	0.956222	-0.0819888	-0.267174			2	1	2	1	1	2	1	1	74685344	38904460	46674068	30340028	37343412	56021704	54810832	45041624	sp|Q99PT1|GDIR1_MOUSE	2	GDIR1_MOUSE
Q99PT1	Arhgdia	Rho GDP-dissociation inhibitor 1	TPMEEAPKGMLAR	TPMEEAPK[28.0313]GMLAR	8K(28.0313)	L	G	160	172	13	23.168	22.7373	25.6154	26.4529	26.3529	23.2619	26.527	26.5856	0.435853	0.822392	-1.18843	-0.976428			0	0	0	1	1	0	1	1	0	0	51404820	91856416	85703536	0	96696280	100709352	sp|Q99PT1|GDIR1_MOUSE	2	GDIR1_MOUSE
Q99PT1	Arhgdia	Rho GDP-dissociation inhibitor 1	VAVSADPNVPNVIVTR	VAVSADPNVPNVIVTR		R	L	59	74	16	34.5219	34.4034	34.4672	34.3879	34.4819	34.5117	34.7283	34.4584	0.701129	0.73777	-0.100007	-1.44342			7	6	6	5	7	6	8	9	24667695100	22721634300	23749529600	22479247400	23993430000	24493537300	28462274600	23605397500	sp|Q99PT1|GDIR1_MOUSE	2	GDIR1_MOUSE
Q99PT1	Arhgdia	Rho GDP-dissociation inhibitor 1	VLKEGVEYR	VLK[28.0313]EGVEYR	3K(28.0313)	F	I	103	111	9	29.2205	28.7752	28.3276	27.8125	27.818	29.0851	28.4849	29.2416	0.102523	0.954351	-0.123425	-0.278843			4	2	3	2	2	3	2	4	625496580	465326560	336863872	235724784	255990176	606458620	358737728	669777220	sp|Q99PT1|GDIR1_MOUSE	2,3	GDIR1_MOUSE
Q99PT1	Arhgdia	Rho GDP-dissociation inhibitor 1	VSGMKYIQHTYR	VSGMK[28.0313]YIQHTYR	5K(28.0313)	I	K	123	134	12	26.4293	26.8981	26.3226	26.5408	26.5221	26.4956	26.6461	26.2274	0.19258	0.915124	0.0748868	0.489558			0	1	1	1	1	1	1	1	90367880	125067496	83923912	97627136	96372944	94618296	105024376	78563696	sp|Q99PT1|GDIR1_MOUSE	2	GDIR1_MOUSE
Q99PT1	Arhgdia	Rho GDP-dissociation inhibitor 1	YIQHTYR	YIQHTYR		K	K	128	134	7	25.0085	23.8533	22.0588	24.851	23.0433	22.262	23.4165	23.5052	0.563441	0.781402	0.886158	1.20589			1	0	1	1	0	1	0	0	33753628	0	4.36894e+06	30261640	0	5.02967e+06	0	0	sp|Q99PT1|GDIR1_MOUSE	2	GDIR1_MOUSE
Q99PT1	Arhgdia	Rho GDP-dissociation inhibitor 1	YKEALLGR	YK[28.0313]EALLGR	2K(28.0313)	K	V	51	58	8	30.8504	29.463	30.0915	29.5806	29.9325	30.4151	29.8212	30.3279	0.139198	0.938426	-0.127807	-0.367622			2	2	2	2	2	2	2	2	1935940480	740028740	1144048770	802882820	1024676480	1431690370	948585790	1347782660	sp|Q99PT1|GDIR1_MOUSE	2	GDIR1_MOUSE
Q99PT1	Arhgdia	Rho GDP-dissociation inhibitor 1	YKPPAQKSIQEIQELDKDDESLR	YK[28.0313]PPAQK[28.0313]SIQEIQELDK[28.0313]DDESLR	17K(28.0313), 2K(28.0313), 7K(28.0313)	N	K	27	49	23	26.5751	26.8091	26.3934	25.9283	26.4174	26.6886	26.4822	23.9719	0.343974	0.857004	0.536444	0.802396			1	2	2	2	2	2	2	0	99974480	117580720	88146232	63857160	89625920	108163424	93740752	0	sp|Q99PT1|GDIR1_MOUSE	4	GDIR1_MOUSE
Q61599	Arhgdib	Rho GDP-dissociation inhibitor 2	ADPTVPNVTVTR	A[28.0313]DPTVPNVTVTR	1A(28.0313)	V	L	59	70	12	27.0572	26.1598	23.0896	23.4325	26.7195	23.914	26.7517	26.798	0.402379	0.835212	-1.11104	-0.914057			1	2	0	0	1	0	0	0	139647744	74968152	0	0	110500096	0	112999720	116684600	sp|Q61599|GDIR2_MOUSE	2	GDIR2_MOUSE
Q61599	Arhgdib	Rho GDP-dissociation inhibitor 2	ATFMVGSYGPRPEEYEFLTPVEEAPKGMLAR	ATFMVGSYGPRPEEYEFLTPVEEAPK[28.0313]GMLAR	26K(28.0313)	K	G	138	168	31	26.9936	25.4906	26.7073	25.1061	25.8473	26.1128	26.1043	25.6471	0.115313	0.948852	0.146505	0.310327			3	1	2	2	2	1	1	2	245743232	38014468	112558096	65966756	112739432	132197936	133104064	95846272	sp|Q61599|GDIR2_MOUSE	3,4	GDIR2_MOUSE
Q61599	Arhgdib	Rho GDP-dissociation inhibitor 2	DIVSGLKYVQHTYR	DIVSGLK[28.0313]YVQHTYR	7K(28.0313)	K	T	117	130	14	27.9666	27.6474	27.6962	27.2394	27.7244	27.9139	27.9763	27.3443	0.194971	0.913927	-0.102336	-0.494843			3	2	3	3	2	3	2	2	262283888	210237600	217469104	158441824	221759264	252879216	264069360	170396944	sp|Q61599|GDIR2_MOUSE	3	GDIR2_MOUSE
Q61599	Arhgdib	Rho GDP-dissociation inhibitor 2	DLTGDLEALKKDTFVLKEGIEYR	DLTGDLEALK[28.0313]K[28.0313]DTFVLK[28.0313]EGIEYR	10K(28.0313), 11K(28.0313), 17K(28.0313)	M	V	85	107	23	30.3756	30.7107	31.098	30.8474	30.236	30.6623	29.6681	30.219	1.1641	0.600775	0.561546	2.21644			4	5	7	4	6	7	5	6	1393018500	1757304060	2298342910	1931993090	1264559620	1699318400	853101950	1249795330	sp|Q61599|GDIR2_MOUSE	4	GDIR2_MOUSE
Q61599	Arhgdib	Rho GDP-dissociation inhibitor 2	DSAPGPITMDLTGDLEALKKDTFVLKEGIEYR	DSAPGPITMDLTGDLEALK[28.0313]K[28.0313]DTFVLK[28.0313]EGIEYR	19K(28.0313), 20K(28.0313), 26K(28.0313)	C	V	76	107	32	30.9755	31.3726	29.6191	31.699	30.9709	30.8305	31.8354	30.6268	0.103962	0.953582	-0.149362	-0.282414			18	20	9	11	17	14	19	14	2111388670	2780233730	824582210	3486219010	2104676860	1909391490	3831954180	1658010620	sp|Q61599|GDIR2_MOUSE	3	GDIR2_MOUSE
Q61599	Arhgdib	Rho GDP-dissociation inhibitor 2	DTFVLKEGIEYR	DTFVLK[28.0313]EGIEYR	6K(28.0313)	K	V	96	107	12	27.8271	26.4785	27.798	26.3469	26.5443	27.0488	27.1995	26.4938	0.271701	0.885951	0.291034	0.658035			1	0	1	1	1	1	1	1	238114416	93504288	233361632	85353920	97867368	138836656	154124320	94496728	sp|Q61599|GDIR2_MOUSE	2	GDIR2_MOUSE
Q61599	Arhgdib	Rho GDP-dissociation inhibitor 2	DVPVVADPTVPNVTVTR	D[28.0313]VPVVADPTVPNVTVTR	1D(28.0313)	G	L	54	70	17	28.5819	27.9711	28.6101	27.933	28.9035	28.6367	29.2505	28.2263	0.84358	0.699593	-0.480224	-1.68303			1	1	1	1	1	1	1	1	401795328	263110272	409727168	256249024	502138272	417344320	638678400	314012448	sp|Q61599|GDIR2_MOUSE	2	GDIR2_MOUSE
Q61599	Arhgdib	Rho GDP-dissociation inhibitor 2	FTDDDKQDHLTWEWNLAIKKDWTE	FTDDDK[28.0313]QDHLTWEWNLAIK[28.0313]K[28.0313]DWTE	19K(28.0313), 20K(28.0313), 6K(28.0313)	F	-	177	200	24	23.6292	26.6981	26.3476	25.8714	26.1797	26.4579	26.3787	23.5646	0.00295582	0.999072	-0.00868607	-0.0088613			0	1	1	1	0	0	1	0	0	108874080	85391632	61385264	76011032	92178656	87254392	0	sp|Q61599|GDIR2_MOUSE	4	GDIR2_MOUSE
Q61599	Arhgdib	Rho GDP-dissociation inhibitor 2	GPRPEEYEFLTPVEEAPKGMLAR	GPRPEEYEFLTPVEEAPK[28.0313]GMLAR	18K(28.0313)	Y	G	146	168	23	26.0434	23.0395	23.6434	22.7899	26.3224	25.9236	23.9709	26.493	0.977548	0.656112	-1.7984	-1.90589			1	0	0	0	2	0	0	1	69156600	0	0	0	83913552	63645764	0	94444024	sp|Q61599|GDIR2_MOUSE	3	GDIR2_MOUSE
Q61599	Arhgdib	Rho GDP-dissociation inhibitor 2	KDTFVLKEGIEYR	K[28.0313]DTFVLK[28.0313]EGIEYR	1K(28.0313), 7K(28.0313)	K	V	95	107	13	29.2227	27.7764	28.77	27.4989	27.5912	28.2924	28.25	23.248	0.533426	0.79005	1.4716	1.15291			2	2	2	1	1	2	1	0	626462910	229900864	457751872	189664832	202201008	328737120	319225952	0	sp|Q61599|GDIR2_MOUSE	3	GDIR2_MOUSE
Q61599	Arhgdib	Rho GDP-dissociation inhibitor 2	KKTLLGDVPVVADPTVPNVTVTR	K[28.0313]K[28.0313]TLLGDVPVVADPTVPNVTVTR	1K(28.0313), 2K(28.0313)	Y	L	48	70	23	29.5584	29.2538	29.2579	28.6555	28.6381	29.6166	29.4075	29.6676	0.195813	0.913768	-0.151103	-0.496702			3	3	4	4	4	5	4	4	790586180	640117440	641940990	422834624	417771264	823166460	712098050	852812930	sp|Q61599|GDIR2_MOUSE	3	GDIR2_MOUSE
Q61599	Arhgdib	Rho GDP-dissociation inhibitor 2	KTLLGDVPVVADPTVPNVTVTR	K[28.0313]TLLGDVPVVADPTVPNVTVTR	1K(28.0313)	K	L	49	70	22	27.9733	27.8419	27.4906	27.7336	27.768	28.1037	27.8975	27.865	0.558203	0.783203	-0.14871	-1.19668			5	4	3	6	3	3	6	4	406966976	308173600	232958192	324562400	298932864	413654976	349501536	357241792	sp|Q61599|GDIR2_MOUSE	2,3	GDIR2_MOUSE
Q61599	Arhgdib	Rho GDP-dissociation inhibitor 2	LAIKKDWTE	LAIK[28.0313]K[28.0313]DWTE	4K(28.0313), 5K(28.0313)	N	-	192	200	9	24.9302	24.5517	24.4819	24.6433	24.1354	24.611	24.0161	24.7724	0.613207	0.765221	0.268044	1.29268			1	1	0	0	0	0	1	0	31968726	24592742	23430630	26204954	18428480	25624714	16965492	28656762	sp|Q61599|GDIR2_MOUSE	2	GDIR2_MOUSE
Q61599	Arhgdib	Rho GDP-dissociation inhibitor 2	LGDVPVVADPTVPNVTVTR	LGDVPVVADPTVPNVTVTR		L	L	52	70	19	26.2333	25.7469	26.3854	25.8786	25.4962	26.1292	25.8589	26.253	0.227167	0.90271	0.126711	0.564778			2	2	1	1	1	1	2	2	78889376	56312020	87656544	61691160	47327456	73397488	60857632	79972784	sp|Q61599|GDIR2_MOUSE	2	GDIR2_MOUSE
Q61599	Arhgdib	Rho GDP-dissociation inhibitor 2	LSLVCDSAPGPITMDLTGDLEALKKDTFVLKEGIEYR	LSLVC[57.0214]DSAPGPITMDLTGDLEALK[28.0313]K[28.0313]DTFVLK[28.0313]EGIEYR	24K(28.0313), 25K(28.0313), 31K(28.0313), 5C(57.0214)	R	V	71	107	37	31.0825	31.2569	27.6368	31.4764	31.0509	30.2296	31.6187	29.9278	0.130459	0.94156	-0.343577	-0.346875			71	57	36	58	68	52	62	45	2141192700	2400036350	1889314820	2653201410	2122407170	1208168450	2993269500	949275390	sp|Q61599|GDIR2_MOUSE	4,5	GDIR2_MOUSE
Q61599	Arhgdib	Rho GDP-dissociation inhibitor 2	MVGSYGPR	M[15.9949]VGSYGPR	1M(15.9949)	F	P	141	148	8	26.3078	26.4869	26.3399	25.5937	25.4742	26.7772	25.8723	26.6412	0.0083404	0.996929	-0.00919151	-0.0248523			1	1	0	0	0	1	0	1	83067752	94045656	84936904	50636920	46613204	115015336	61425560	104661976	sp|Q61599|GDIR2_MOUSE	2	GDIR2_MOUSE	Arhgdia, Arhgdig	sp|Q62160|GDIR3_MOUSE, sp|Q99PT1|GDIR1_MOUSE
Q61599	Arhgdib	Rho GDP-dissociation inhibitor 2	MVGSYGPR	MVGSYGPR		F	P	141	148	8	25.9284	25.5406	29.4427	26.1779	26.2759	26.0518	26.9168	29.5981	0.136263	0.939309	-0.43824	-0.360681			1	2	2	1	1	1	1	2	63861200	48809192	729660290	75916592	81254424	69563952	126693776	812648060	sp|Q61599|GDIR2_MOUSE	2	GDIR2_MOUSE	Arhgdia, Arhgdig	sp|Q62160|GDIR3_MOUSE, sp|Q99PT1|GDIR1_MOUSE
Q61599	Arhgdib	Rho GDP-dissociation inhibitor 2	MVGSYGPRPEEYEFLTPVEEAPKGMLAR	M[15.9949]VGSYGPRPEEYEFLTPVEEAPK[28.0313]GM[15.9949]LAR	1M(15.9949), 23K(28.0313), 25M(15.9949)	F	G	141	168	28	26.1931	25.8475	26.4242	26.5791	26.0434	26.4863	26.3154	26.8388	0.289841	0.878913	-0.160008	-0.695012			4	6	6	5	4	4	3	6	107949920	88235384	129697600	152222928	113075040	133958016	152272016	171731360	sp|Q61599|GDIR2_MOUSE	3,4	GDIR2_MOUSE
Q61599	Arhgdib	Rho GDP-dissociation inhibitor 2	MVGSYGPRPEEYEFLTPVEEAPKGMLAR	M[15.9949]VGSYGPRPEEYEFLTPVEEAPK[28.0313]GMLAR	1M(15.9949), 23K(28.0313)	F	G	141	168	28	28.9728	28.9994	29.0377	28.6959	28.4961	28.9179	28.7822	28.8995	0.572967	0.777406	0.152533	1.2226			10	9	10	9	10	9	8	10	858775170	881040960	939091070	732644350	611695100	824700800	749392830	825817090	sp|Q61599|GDIR2_MOUSE	3,4	GDIR2_MOUSE
Q61599	Arhgdib	Rho GDP-dissociation inhibitor 2	MVGSYGPRPEEYEFLTPVEEAPKGMLAR	MVGSYGPRPEEYEFLTPVEEAPK[28.0313]GM[15.9949]LAR	23K(28.0313), 25M(15.9949)	F	G	141	168	28	29.0328	28.9854	28.5507	28.2627	28.4213	28.7791	28.3918	29.0404	0.0742031	0.966204	0.0497289	0.206887			14	12	11	10	10	14	11	15	721968770	688273020	478880224	372047712	501807424	588723970	472486208	699567300	sp|Q61599|GDIR2_MOUSE	3,4	GDIR2_MOUSE
Q61599	Arhgdib	Rho GDP-dissociation inhibitor 2	MVGSYGPRPEEYEFLTPVEEAPKGMLAR	MVGSYGPRPEEYEFLTPVEEAPK[28.0313]GMLAR	23K(28.0313)	F	G	141	168	28	32.7357	32.6021	32.5567	32.1773	32.086	32.5564	32.3253	32.3737	0.551873	0.784785	0.182611	1.18553			18	15	16	16	14	16	16	20	8928591900	8312063500	7830159900	6017477600	5922600400	8199614000	6742852600	7121302000	sp|Q61599|GDIR2_MOUSE	3,4	GDIR2_MOUSE
Q61599	Arhgdib	Rho GDP-dissociation inhibitor 2	MVGSYGPRPEEYEFLTPVEEAPKGMLAR	MVGSYGPRPEEYEFLTPVEEAPKGMLAR		F	G	141	168	28	25.7828	27.118	26.2361	24.8245	23.1691	26.412	26.7293	26.5155	0.107696	0.952267	0.283904	0.291647			2	1	1	0	0	2	0	1	57731132	145659488	79040944	0	0	89290360	111254048	95930680	sp|Q61599|GDIR2_MOUSE	4	GDIR2_MOUSE
Q61599	Arhgdib	Rho GDP-dissociation inhibitor 2	PEEYEFLTPVEEAPKGMLAR	PEEYEFLTPVEEAPK[28.0313]GMLAR	15K(28.0313)	R	G	149	168	20	27.2986	27.6414	27.2005	27.2506	27.0104	27.3907	27.4455	27.3667	0.117722	0.947435	0.0444789	0.316194			3	2	2	2	3	2	3	2	165085904	209366080	154234176	159683168	135188928	175967792	182780672	173058912	sp|Q61599|GDIR2_MOUSE	3	GDIR2_MOUSE
Q61599	Arhgdib	Rho GDP-dissociation inhibitor 2	PTVPNVTVTR	PTVPNVTVTR		D	L	61	70	10	26.5934	26.6239	26.7478	26.2518	26.3692	26.042	25.9636	25.7083	1.66897	0.41327	0.53349	3.08845			2	2	2	2	2	2	2	2	101255016	103414616	112693824	79907568	86677896	69089216	65436148	54823192	sp|Q61599|GDIR2_MOUSE	2	GDIR2_MOUSE
Q61599	Arhgdib	Rho GDP-dissociation inhibitor 2	SFFTDDDKQDHLTWEWNLAIKKDWTE	SFFTDDDK[28.0313]QDHLTWEWNLAIK[28.0313]K[28.0313]DWTE	21K(28.0313), 22K(28.0313), 8K(28.0313)	K	-	175	200	26	26.2875	27.1455	27.3671	27.0333	27.2653	26.6727	26.4853	25.8072	0.47733	0.809501	0.400725	1.05233			4	3	4	3	3	3	3	3	81908480	148459072	173105840	137351376	161314832	106973312	93941800	58715248	sp|Q61599|GDIR2_MOUSE	3,4	GDIR2_MOUSE
Q61599	Arhgdib	Rho GDP-dissociation inhibitor 2	TFVLKEGIEYR	T[28.0313]FVLK[28.0313]EGIEYR	1T(28.0313), 5K(28.0313)	D	V	97	107	11	27.5164	27.3715	26.9784	26.5457	26.9745	26.896	26.7756	26.9323	0.415667	0.830003	0.208381	0.938945			1	1	1	0	1	1	1	1	191983360	173633808	132222848	97961680	131865736	124884992	114885920	128066464	sp|Q61599|GDIR2_MOUSE	3	GDIR2_MOUSE
Q61599	Arhgdib	Rho GDP-dissociation inhibitor 2	VDKATFMVGSYGPRPEEYEFLTPVEEAPKGMLAR	V[28.0313]DKATFM[15.9949]VGSYGPRPEEYEFLTPVEEAPK[28.0313]GMLAR	1V(28.0313), 29K(28.0313), 7M(15.9949)	R	G	135	168	34	28.6622	25.1676	29.0179	25.7133	25.6423	24.5454	25.5969	23.7683	1.0759	0.622225	2.25203	2.06934			2	3	2	3	2	1	1	0	424809760	37687636	543579780	55012660	52372668	24484562	50749572	0	sp|Q61599|GDIR2_MOUSE	4,5	GDIR2_MOUSE
Q61599	Arhgdib	Rho GDP-dissociation inhibitor 2	VDKATFMVGSYGPRPEEYEFLTPVEEAPKGMLAR	V[28.0313]DKATFMVGSYGPRPEEYEFLTPVEEAPK[28.0313]GM[15.9949]LAR	1V(28.0313), 29K(28.0313), 31M(15.9949)	R	G	135	168	34	23.15	25.4477	25.3828	25.3849	25.5234	22.5793	25.6302	24.9005	0.0721509	0.967158	0.182977	0.201543			0	1	1	0	3	0	1	2	0	44859368	81931840	40919924	95001632	0	50909560	30700808	sp|Q61599|GDIR2_MOUSE	4,5	GDIR2_MOUSE
Q61599	Arhgdib	Rho GDP-dissociation inhibitor 2	VDKATFMVGSYGPRPEEYEFLTPVEEAPKGMLAR	VDK[28.0313]ATFM[15.9949]VGSYGPRPEEYEFLTPVEEAPK[28.0313]GMLAR	29K(28.0313), 3K(28.0313), 7M(15.9949)	R	G	135	168	34	28.7246	29.0723	29.0692	29.1781	29.3601	28.4644	29.3205	28.7862	0.0412439	0.981203	0.0282702	0.11868			5	5	3	5	6	4	6	7	459408416	635988860	563261760	607427140	728135230	407192896	709788610	494566176	sp|Q61599|GDIR2_MOUSE	4,5	GDIR2_MOUSE
Q61599	Arhgdib	Rho GDP-dissociation inhibitor 2	VDKATFMVGSYGPRPEEYEFLTPVEEAPKGMLAR	VDK[28.0313]ATFMVGSYGPRPEEYEFLTPVEEAPK[28.0313]GM[15.9949]LAR	29K(28.0313), 31M(15.9949), 3K(28.0313)	R	G	135	168	34	28.4394	28.8806	28.9993	28.9738	29.2797	28.2564	29.3662	28.4623	0.0195407	0.99077	-0.0178652	-0.0575142			4	6	7	5	5	5	6	3	364003552	520979232	536602432	527206656	722237250	344135776	692022780	369829536	sp|Q61599|GDIR2_MOUSE	4,5	GDIR2_MOUSE
Q61599	Arhgdib	Rho GDP-dissociation inhibitor 2	VDKATFMVGSYGPRPEEYEFLTPVEEAPKGMLAR	VDK[28.0313]ATFMVGSYGPRPEEYEFLTPVEEAPK[28.0313]GMLAR	29K(28.0313), 3K(28.0313)	R	G	135	168	34	31.7625	32.2435	32.2662	32.1947	32.6321	31.5979	32.6436	31.5379	0.0141288	0.993615	0.0138559	0.041831			10	11	10	10	10	9	12	11	3932426750	5209954800	5778701800	5352939000	6853643300	3413709820	7331914800	3302845950	sp|Q61599|GDIR2_MOUSE	3,4,5	GDIR2_MOUSE
Q61599	Arhgdib	Rho GDP-dissociation inhibitor 2	VDKATFMVGSYGPRPEEYEFLTPVEEAPKGMLAR	VDKATFMVGSYGPRPEEYEFLTPVEEAPK[28.0313]GMLAR	29K(28.0313)	R	G	135	168	34	26.7518	26.0752	26.7494	22.9709	26.5442	26.0788	26.7261	25.9295	0.312452	0.869111	-0.682797	-0.740378			2	1	1	0	1	1	1	1	113005296	70699944	112818416	0	97856304	70876896	111006912	63909236	sp|Q61599|GDIR2_MOUSE	4	GDIR2_MOUSE
Q61599	Arhgdib	Rho GDP-dissociation inhibitor 2	VGSYGPRPEEYEFLTPVEEAPKGMLAR	VGSYGPRPEEYEFLTPVEEAPK[28.0313]GMLAR	22K(28.0313)	M	G	142	168	27	26.3234	27.0925	26.4621	26.178	26.7871	26.1715	26.6099	26.0973	0.141253	0.937287	0.0975552	0.372465			3	2	2	2	2	2	2	2	83973360	143105040	92446424	75921592	115805128	75580624	102416328	71792072	sp|Q61599|GDIR2_MOUSE	4	GDIR2_MOUSE
Q61599	Arhgdib	Rho GDP-dissociation inhibitor 2	VLKEGIEYR	VLK[28.0313]EGIEYR	3K(28.0313)	F	V	99	107	9	29.1946	28.4903	28.6637	28.2724	28.3428	28.681	28.3986	29.3279	0.0373225	0.983218	-0.0323033	-0.107824			4	3	2	2	3	3	2	3	662939390	443680544	514455744	403344128	323773824	586863230	430076704	568668930	sp|Q61599|GDIR2_MOUSE	2,3	GDIR2_MOUSE
Q61599	Arhgdib	Rho GDP-dissociation inhibitor 2	YKKTLLGDVPVVADPTVPNVTVTR	YK[28.0313]K[28.0313]TLLGDVPVVADPTVPNVTVTR	2K(28.0313), 3K(28.0313)	K	L	47	70	24	29.1239	28.4431	28.9396	27.9413	28.5245	28.837	28.5602	28.5868	0.0186938	0.991265	-0.0151529	-0.0550718			5	3	4	3	4	4	4	3	585018750	364950432	514864960	257722976	386128768	479506592	395815616	403159008	sp|Q61599|GDIR2_MOUSE	3	GDIR2_MOUSE
Q61599	Arhgdib	Rho GDP-dissociation inhibitor 2	YKKTLLGDVPVVADPTVPNVTVTR	YK[28.0313]KTLLGDVPVVADPTVPNVTVTR	2K(28.0313)	K	L	47	70	24	26.1764	23.8798	25.047	23.2698	26.2927	26.4361	25.8849	26.7168	1.39614	0.516127	-1.73935	-2.60915			2	0	0	0	0	1	0	1	75834712	0	0	0	82201544	90793000	61963508	110294984	sp|Q61599|GDIR2_MOUSE	3	GDIR2_MOUSE
Q61210	Arhgef1	Rho guanine nucleotide exchange factor 1	APGPVHTQEIEENLLSLEVAIR	APGPVHTQEIEENLLSLEVAIR		R	Q	860	881	22	27.623	27.4874	28.0776	27.7929	27.8502	27.832	28.2411	27.7546	0.470309	0.811196	-0.174262	-1.03958			3	3	2	3	2	3	3	4	206709568	188157856	283265312	232532768	241956848	238928896	317253152	226454128	sp|Q61210|ARHG1_MOUSE	3	ARHG1_MOUSE
Q61210	Arhgef1	Rho guanine nucleotide exchange factor 1	DMEDLLR	DM[15.9949]EDLLR	2M(15.9949)	R	L	607	613	7	23.5049	26.4016	22.9083	24.4661	26.3803	25.7439	25.6887	26.5914	1.17444	0.598846	-1.78089	-2.23374			0	0	0	0	1	0	0	1	0	88647080	0	23174896	87352032	56193444	54084136	101116328	sp|Q61210|ARHG1_MOUSE	2	ARHG1_MOUSE
Q61210	Arhgef1	Rho guanine nucleotide exchange factor 1	DRTVGTPGQDNPGVSLHPLSTDSVDSR	DRTVGTPGQDNPGVSLHPLSTDSVDSR		R	E	309	335	27	24.6841	25.0152	25.8	25.1287	26.7355	24.2673	25.7617	24.6822	0.12734	0.943031	-0.204703	-0.339412			1	1	3	3	2	0	2	2	26955818	33908988	58422500	36684104	111738384	0	56890316	26921460	sp|Q61210|ARHG1_MOUSE	3	ARHG1_MOUSE
Q61210	Arhgef1	Rho guanine nucleotide exchange factor 1	EGPLTWR	EGPLTWR		H	V	650	656	7	26.536	27.0202	25.8989	26.8856	26.1946	26.325	26.8102	26.4408	0.198658	0.912875	0.142508	0.502971			2	2	2	2	2	2	2	2	97304376	136111472	62568688	123982920	76801056	84064456	117676464	91092000	sp|Q61210|ARHG1_MOUSE	2	ARHG1_MOUSE
Q61210	Arhgef1	Rho guanine nucleotide exchange factor 1	EILHHVNQAVR	E[-18.0106]ILHHVNQAVR	1E(-18.0106)	R	D	596	606	11	23.106	22.9288	22.8988	23.7098	23.626	23.1642	22.3187	22.9203	0.180945	0.919484	0.15354	0.463627			0	0	0	1	1	0	0	0	0	7.98483e+06	7820107	13720451	12946430	0	0	0	sp|Q61210|ARHG1_MOUSE	3	ARHG1_MOUSE
Q61210	Arhgef1	Rho guanine nucleotide exchange factor 1	EILHHVNQAVR	EILHHVNQAVR		R	D	596	606	11	27.2619	27.964	27.9682	28.4943	28.1498	27.7872	28.5311	26.1533	0.178912	0.920196	0.266759	0.459061			3	3	3	3	2	3	3	2	248287008	414084160	372856192	561079300	471680032	355974816	582542400	111217808	sp|Q61210|ARHG1_MOUSE	2,3	ARHG1_MOUSE
Q61210	Arhgef1	Rho guanine nucleotide exchange factor 1	ELVPPDTLLSLPKSQVKR	ELVPPDTLLSLPK[28.0313]SQVK[28.0313]R	13K(28.0313), 17K(28.0313)	R	Q	399	416	18	28.9511	29.3199	28.9883	28.7321	29.4067	28.9572	29.3973	28.8733	0.375084	0.846647	-0.160775	-0.862358			8	7	6	6	7	6	8	8	629014140	726040580	643032130	594032450	792298620	600004740	828733820	611795330	sp|Q61210|ARHG1_MOUSE	3,4	ARHG1_MOUSE
Q61210	Arhgef1	Rho guanine nucleotide exchange factor 1	EPLLSSSENGTGGAEMAPADAR	EPLLSSSENGTGGAEM[15.9949]APADAR	16M(15.9949)	R	T	781	802	22	24.6859	23.7655	24.7203	24.3757	23.9992	24.096	24.4597	25.2863	0.0716494	0.967408	-0.0734472	-0.200235			2	0	1	1	1	2	2	1	26990314	14260352	27641570	21767514	16768009	17931332	23072988	40921476	sp|Q61210|ARHG1_MOUSE	2	ARHG1_MOUSE
Q61210	Arhgef1	Rho guanine nucleotide exchange factor 1	EPLLSSSENGTGGAEMAPADAR	EPLLSSSENGTGGAEMAPADAR		R	T	781	802	22	28.0999	27.8601	28.0964	28.1877	28.0707	28.0769	28.2732	28.1611	0.447183	0.819334	-0.084444	-0.997304			4	4	4	4	4	4	5	5	287687264	243626160	286988960	305725984	281916192	283131136	324402880	300145248	sp|Q61210|ARHG1_MOUSE	2	ARHG1_MOUSE
Q61210	Arhgef1	Rho guanine nucleotide exchange factor 1	FCAFVQEAESRPR	FC[57.0214]AFVQEAESRPR	2C(57.0214)	R	C	535	547	13	27.0699	26.916	27.0219	26.8563	27.0098	26.7923	27.1474	26.8148	0.0934317	0.957836	0.0249448	0.256093			2	2	2	2	1	1	2	2	219328688	196432672	210195968	187967616	204839904	182570032	230609952	186299296	sp|Q61210|ARHG1_MOUSE	2,3	ARHG1_MOUSE
Q61210	Arhgef1	Rho guanine nucleotide exchange factor 1	FDGAEGSWFQKISSR	FDGAEGSWFQK[28.0313]ISSR	11K(28.0313)	R	F	499	513	15	31.2672	31.3826	30.7459	31.4582	31.3237	31.0438	31.3325	31.0926	0.0296293	0.986093	0.0153289	0.0862799			9	12	10	8	10	10	12	11	2841052420	3153336830	1348349700	3816501760	2919254270	2662074880	2839232000	2811830530	sp|Q61210|ARHG1_MOUSE	2,3	ARHG1_MOUSE
Q61210	Arhgef1	Rho guanine nucleotide exchange factor 1	FIQEVVQSQQAAVSR	FIQEVVQSQQAAVSR		R	Q	136	150	15	29.7331	29.728	29.8853	29.8862	29.1884	29.4264	29.5491	29.3874	2.53014	0.155286	0.420308	4.81661			4	4	3	2	3	2	3	2	892370690	889253180	991692740	992295740	611772350	721509440	785549180	702236860	sp|Q61210|ARHG1_MOUSE	2	ARHG1_MOUSE
Q61210	Arhgef1	Rho guanine nucleotide exchange factor 1	HLKVEADAEKPGPADR	HLK[28.0313]VEADAEK[28.0313]PGPADR	10K(28.0313), 3K(28.0313)	R	K	284	299	16	27.9937	29.4031	30.3744	30.8251	30.139	29.156	30.0339	22.7049	0.378439	0.844954	1.64064	0.868757			2	2	4	4	4	3	3	0	337281472	1117980420	2021835390	2547476220	1734469380	843089790	1328123140	0	sp|Q61210|ARHG1_MOUSE	2,3,4	ARHG1_MOUSE
Q61210	Arhgef1	Rho guanine nucleotide exchange factor 1	KGLSSILDPAR	K[28.0313]GLSSILDPAR	1K(28.0313)	K	W	261	271	11	27.6828	23.6039	26.4737	25.8252	24.5117	27.6854	27.7407	23.825	0.0111193	0.995567	-0.0443025	-0.0330301			2	1	1	1	0	3	3	0	215458368	12748816	93194192	59450768	23919810	215846736	224283792	0	sp|Q61210|ARHG1_MOUSE	2	ARHG1_MOUSE
Q61210	Arhgef1	Rho guanine nucleotide exchange factor 1	KNWCNLITETAGSLKVPAPASR	K[28.0313]NWC[57.0214]NLITETAGSLK[28.0313]VPAPASR	15K(28.0313), 1K(28.0313), 4C(57.0214)	R	L	748	769	22	28.3621	28.7526	26.6727	28.5235	28.4143	29.1327	26.9065	27.5883	0.0341926	0.984259	0.067265	0.0990984			2	2	1	2	2	2	1	1	345017376	452259488	106971384	385855168	357727808	588596480	125793216	201788752	sp|Q61210|ARHG1_MOUSE	3	ARHG1_MOUSE
Q61210	Arhgef1	Rho guanine nucleotide exchange factor 1	LDLTHLR	LDLTHLR		R	Q	621	627	7	28.7847	28.6177	28.8772	28.5074	28.7256	28.7982	29.2846	29.0545	0.894713	0.682685	-0.268968	-1.76824			2	1	1	1	3	3	2	3	462435680	411893760	493059328	381576416	443887456	466782688	653933890	557526590	sp|Q61210|ARHG1_MOUSE	2	ARHG1_MOUSE
Q61210	Arhgef1	Rho guanine nucleotide exchange factor 1	LKPRPSPSSIR	LK[28.0313]PRPSPSSIR	2K(28.0313)	R	E	770	780	11	24.1808	22.9619	23.0406	23.9079	23.8019	21.7282	23.279	24.2096	0.165974	0.926616	0.268106	0.429755			0	0	0	0	1	0	0	0	0	0	0	0	14624655	3.47407e+06	10178546	0	sp|Q61210|ARHG1_MOUSE	3	ARHG1_MOUSE
Q61210	Arhgef1	Rho guanine nucleotide exchange factor 1	LLLKSHSR	LLLK[28.0313]SHSR	4K(28.0313)	R	T	684	691	8	26.8448	26.5719	26.4377	26.0784	26.3252	26.4694	26.78	25.3575	0.303961	0.872704	0.250147	0.723433			4	4	4	4	3	3	4	3	166950816	144363024	134380480	99810816	124092096	133199216	159025376	96454784	sp|Q61210|ARHG1_MOUSE	2,3	ARHG1_MOUSE
Q61210	Arhgef1	Rho guanine nucleotide exchange factor 1	LLQSIGQNTEESTER	LLQSIGQNTEESTER		L	G	570	584	15	24.8359	24.3488	24.566	23.6294	24.8142	24.4426	23.3836	24.3021	0.100676	0.955373	0.109407	0.274247			1	0	1	0	0	1	0	1	29946744	21365334	24837180	0	0	22801548	0	20685338	sp|Q61210|ARHG1_MOUSE	2	ARHG1_MOUSE
Q61210	Arhgef1	Rho guanine nucleotide exchange factor 1	LLSHLEETQHTISTDEEKSAAVVTAISLYMR	LLSHLEETQHTISTDEEK[28.0313]SAAVVTAISLYMR	18K(28.0313)	R	H	195	225	31	23.2078	26.5248	26.9209	26.9626	23.1165	23.3115	25.923	23.9426	0.824713	0.70432	1.83062	1.65152			0	0	2	3	1	0	1	0	0	96549832	127053088	158056528	0	0	63623176	0	sp|Q61210|ARHG1_MOUSE	4,5	ARHG1_MOUSE
Q61210	Arhgef1	Rho guanine nucleotide exchange factor 1	LMGMTPWEQELSLLEPWIGKDR	LM[15.9949]GMTPWEQELSLLEPWIGK[28.0313]DR	20K(28.0313), 2M(15.9949)	R	G	160	181	22	26.4943	26.8672	26.2578	24.5323	26.7211	26.393	26.4926	24.1142	0.0470891	0.978721	0.107664	0.134712			0	0	1	1	1	1	1	0	94531272	122410824	80239152	24264000	110623576	88124504	94419136	0	sp|Q61210|ARHG1_MOUSE	3	ARHG1_MOUSE
Q61210	Arhgef1	Rho guanine nucleotide exchange factor 1	LMGMTPWEQELSLLEPWIGKDR	LMGMTPWEQELSLLEPWIGK[28.0313]DR	20K(28.0313)	R	G	160	181	22	27.351	27.8602	27.0494	27.8477	27.4664	27.6043	27.3522	27.6623	0.00917145	0.996684	0.00574541	0.0273032			2	2	2	1	2	3	2	2	171181072	243645328	138892288	241545440	185443616	204045728	171333632	212417472	sp|Q61210|ARHG1_MOUSE	3	ARHG1_MOUSE
Q61210	Arhgef1	Rho guanine nucleotide exchange factor 1	LQLKDMIPTEMQR	LQLK[28.0313]DM[15.9949]IPTEM[15.9949]QR	11M(15.9949), 4K(28.0313), 6M(15.9949)	R	L	551	563	13	27.5587	27.7604	27.7509	27.3545	28.0454	27.5179	27.4884	28.1369	0.434895	0.822813	-0.190984	-0.974657			2	3	1	2	2	1	3	5	197698048	227362448	225872128	171606640	277012000	192177488	188286128	295165696	sp|Q61210|ARHG1_MOUSE	3	ARHG1_MOUSE
Q61210	Arhgef1	Rho guanine nucleotide exchange factor 1	LQLKDMIPTEMQR	LQLK[28.0313]DM[15.9949]IPTEMQR	4K(28.0313), 6M(15.9949)	R	L	551	563	13	29.9574	30.5658	29.4637	30.4145	30.1003	29.898	30.3828	30.1518	0.0427455	0.980636	-0.0328813	-0.122816			5	5	6	5	4	4	4	6	1042506370	1589368450	740366910	1431080060	1151051390	1000460990	1400002820	1192844030	sp|Q61210|ARHG1_MOUSE	3	ARHG1_MOUSE
Q61210	Arhgef1	Rho guanine nucleotide exchange factor 1	LQLKDMIPTEMQR	LQLK[28.0313]DMIPTEM[15.9949]QR	11M(15.9949), 4K(28.0313)	R	L	551	563	13	27.5789	29.8339	27.1882	26.824	27.4774	26.9342	29.4191	28.9198	0.140204	0.938054	-0.331414	-0.369993			3	3	3	3	3	3	3	3	200477632	956940990	152918064	118800984	186864688	128231648	717856580	507845248	sp|Q61210|ARHG1_MOUSE	3	ARHG1_MOUSE
Q61210	Arhgef1	Rho guanine nucleotide exchange factor 1	LQLKDMIPTEMQR	LQLK[28.0313]DMIPTEMQR	4K(28.0313)	R	L	551	563	13	30.9809	30.9505	31.2256	31.0065	31.1316	30.8799	31.166	31.0106	0.023296	0.988763	-0.00615931	-0.0682917			5	6	5	5	5	4	7	6	2362843900	2272257540	2479395070	2441875200	2462415620	2195926530	2557348860	2427508990	sp|Q61210|ARHG1_MOUSE	2,3	ARHG1_MOUSE
Q61210	Arhgef1	Rho guanine nucleotide exchange factor 1	LRPLLSQLGGTLSPNLAAPER	LRPLLSQLGGTLSPNLAAPER		R	S	893	913	21	33.5024	33.5628	33.7411	33.4704	33.7919	33.5428	33.7935	33.5102	0.407254	0.83359	-0.0904598	-0.923208			11	11	11	12	14	10	13	14	12168326100	12688116700	14357952500	11901296600	14872561700	12514178000	14888912900	12234546200	sp|Q61210|ARHG1_MOUSE	3	ARHG1_MOUSE
Q61210	Arhgef1	Rho guanine nucleotide exchange factor 1	LSSILDPAR	L[28.0313]SSILDPAR	1L(28.0313)	G	W	263	271	9	29.3847	30.3964	29.2661	30.1583	29.776	29.6465	30.1469	28.1896	0.29462	0.876521	0.361625	0.704665			2	1	1	0	2	1	2	0	700940420	1413296000	645605440	1198237570	919340990	840376770	1188825090	306136512	sp|Q61210|ARHG1_MOUSE	2	ARHG1_MOUSE
Q61210	Arhgef1	Rho guanine nucleotide exchange factor 1	LTKYPLLLQSIGQNTEESTER	LTK[28.0313]YPLLLQSIGQNTEESTER	3K(28.0313)	R	G	564	584	21	28.3453	28.9534	28.3739	28.5974	28.6258	28.2669	29.1265	28.9786	0.32475	0.865433	-0.181962	-0.764736			5	5	3	4	6	4	6	5	406572384	492136096	455138400	410043712	593062210	392688864	591967300	471687616	sp|Q61210|ARHG1_MOUSE	2,3	ARHG1_MOUSE
Q61210	Arhgef1	Rho guanine nucleotide exchange factor 1	PGPEGQLAATALQKVLSLKQILLSTEEDSGAGPPR	PGPEGQLAATALQK[28.0313]VLSLK[28.0313]QILLSTEEDSGAGPPR	14K(28.0313), 19K(28.0313)	R	D	816	850	35	25.6399	23.957	22.8371	23.0794	24.4588	25.1379	25.9885	26.4744	1.09898	0.617615	-1.63656	-2.10776			3	0	1	1	1	2	2	2	52286916	0	0	0	0	36920148	66576844	93235600	sp|Q61210|ARHG1_MOUSE	4	ARHG1_MOUSE
Q61210	Arhgef1	Rho guanine nucleotide exchange factor 1	QESGYLIEEIGDVLLAR	QESGYLIEEIGDVLLAR		R	F	482	498	17	28.8996	28.6664	28.1097	29.0996	29.0787	28.9871	29.3575	28.8124	0.738696	0.725269	-0.365125	-1.50705			1	1	1	1	1	1	1	2	500792544	426035072	289638336	575228800	566989060	532096832	687821250	471425472	sp|Q61210|ARHG1_MOUSE	2	ARHG1_MOUSE
Q61210	Arhgef1	Rho guanine nucleotide exchange factor 1	QEVISELLVTEAAHVR	QEVISELLVTEAAHVR		R	M	417	432	16	27.4058	27.0396	27.7503	27.675	26.8508	27.451	27.7853	26.7816	0.375317	0.846409	0.250488	0.862802			2	2	2	2	2	2	2	2	177816672	137949952	225776640	214297232	121032368	183476656	231324592	115363072	sp|Q61210|ARHG1_MOUSE	3	ARHG1_MOUSE
Q61210	Arhgef1	Rho guanine nucleotide exchange factor 1	QLEELEEEFCR	QLEELEEEFC[57.0214]R	10C(57.0214)	R	L	882	892	11	25.9389	25.7509	26.1751	25.6552	25.9553	25.9442	25.8442	25.4766	0.18231	0.918887	0.0749083	0.466686			2	2	2	2	2	2	2	2	64325628	56465904	75769856	52841896	65063484	64564744	60241408	46689512	sp|Q61210|ARHG1_MOUSE	2	ARHG1_MOUSE
Q61210	Arhgef1	Rho guanine nucleotide exchange factor 1	QSFALEQLKAKQR	Q[-17.0265]SFALEQLK[28.0313]AK[28.0313]QR	11K(28.0313), 1Q(-17.0265), 9K(28.0313)	R	K	518	530	13	26.6623	27.5399	27.1788	27.1623	27.3598	26.9849	27.4926	27.2537	0.268745	0.886728	-0.136908	-0.651957			2	2	2	2	2	3	2	2	106206288	195137776	151928768	150194848	172229680	132819656	188835536	160024304	sp|Q61210|ARHG1_MOUSE	3	ARHG1_MOUSE
Q61210	Arhgef1	Rho guanine nucleotide exchange factor 1	QSFALEQLKAKQR	QSFALEQLK[28.0313]AK[28.0313]QR	11K(28.0313), 9K(28.0313)	R	K	518	530	13	27.4729	27.5502	27.6981	23.2786	27.3198	26.9842	28.3599	23.964	0.0380194	0.982788	-0.157025	-0.109759			1	1	1	0	2	1	1	0	159282528	168051008	186196032	0	509658592	113518392	294580960	0	sp|Q61210|ARHG1_MOUSE	2,3	ARHG1_MOUSE
Q61210	Arhgef1	Rho guanine nucleotide exchange factor 1	RLDLTHLR	RLDLTHLR		R	Q	620	627	8	27.8891	28.3372	28.4854	28.3015	28.5049	28.1238	28.6178	27.5986	0.0563203	0.97503	0.0420027	0.159678			4	4	5	4	4	4	5	4	322952224	450032576	508041632	429992000	497131360	393685760	545777410	223184544	sp|Q61210|ARHG1_MOUSE	2,3	ARHG1_MOUSE
Q61210	Arhgef1	Rho guanine nucleotide exchange factor 1	SDEPPKTKKGLSSILDPAR	SDEPPK[28.0313]TK[28.0313]K[28.0313]GLSSILDPAR	6K(28.0313), 8K(28.0313), 9K(28.0313)	R	W	253	271	19	29.8075	30.8701	31.5278	31.2695	30.5996	30.3389	30.4444	24.2954	0.575671	0.776968	1.94917	1.22734			5	8	13	13	12	5	9	0	939624830	1962629500	3578771970	3064654340	1582433280	1238369410	1518237310	0	sp|Q61210|ARHG1_MOUSE	3,4	ARHG1_MOUSE
Q61210	Arhgef1	Rho guanine nucleotide exchange factor 1	SGLELEPEEPPGWR	SGLELEPEEPPGWR		R	E	385	398	14	30.3339	30.2404	30.4101	30.1495	30.3948	30.289	30.5322	30.2719	0.489079	0.805763	-0.0884538	-1.07358			2	3	3	3	2	2	4	2	1353391870	1268453630	1426734460	1191004030	1411719040	1311855870	1552721020	1296389760	sp|Q61210|ARHG1_MOUSE	2	ARHG1_MOUSE
Q61210	Arhgef1	Rho guanine nucleotide exchange factor 1	SGLVSIIIGAEDEDFENELEANSEDQNSQFQSLEQVKR	SGLVSIIIGAEDEDFENELEANSEDQNSQFQSLEQVK[28.0313]R	37K(28.0313)	R	R	15	52	38	27.579	27.7687	22.8462	28.1855	23.5546	23.7573	27.8797	24.2289	0.490464	0.805407	1.73971	1.07607			1	1	1	1	1	1	1	1	200491328	228666560	0	305261824	0	0	246950944	0	sp|Q61210|ARHG1_MOUSE	3	ARHG1_MOUSE
Q61210	Arhgef1	Rho guanine nucleotide exchange factor 1	SSILDPAR	S[28.0313]SILDPAR	1S(28.0313)	L	W	264	271	8	29.9389	29.6466	29.8272	29.707	29.6101	29.7858	29.9597	30.0361	0.239474	0.898914	-0.0680132	-0.590927			2	2	2	2	3	2	2	1	1029223740	840446460	952535360	876411580	819445950	925605120	1044182210	1100988290	sp|Q61210|ARHG1_MOUSE	2	ARHG1_MOUSE
Q61210	Arhgef1	Rho guanine nucleotide exchange factor 1	TKKGLSSILDPAR	TK[28.0313]K[28.0313]GLSSILDPAR	2K(28.0313), 3K(28.0313)	K	W	259	271	13	27.8498	26.6669	27.8126	26.0401	26.405	28.0601	28.2746	26.9192	0.201697	0.911572	-0.322386	-0.509645			2	1	1	1	2	2	2	0	241888544	106544464	235739952	68999056	88857432	279852800	324711136	126909064	sp|Q61210|ARHG1_MOUSE	3	ARHG1_MOUSE
Q61210	Arhgef1	Rho guanine nucleotide exchange factor 1	TLTPTPDGKTMLRPVLR	TLTPTPDGK[28.0313]TM[15.9949]LRPVLR	11M(15.9949), 9K(28.0313)	R	L	692	708	17	27.6664	29.1621	27.9729	27.8496	28.1192	27.9584	29.1481	28.8848	0.3525	0.854284	-0.364909	-0.818947			3	5	3	5	3	4	4	5	213013888	600704000	263431504	241861648	291560416	260809808	594920580	495662688	sp|Q61210|ARHG1_MOUSE	3	ARHG1_MOUSE
Q61210	Arhgef1	Rho guanine nucleotide exchange factor 1	TLTPTPDGKTMLRPVLR	TLTPTPDGK[28.0313]TMLRPVLR	9K(28.0313)	R	L	692	708	17	31.1912	31.3238	31.3966	31.1953	31.4511	31.091	31.2403	30.9868	0.316926	0.867877	0.0844178	0.749263			7	6	8	7	6	6	8	8	2462133760	2847503620	2902129920	2160509950	3044236800	2366856450	3103419650	2334694140	sp|Q61210|ARHG1_MOUSE	3,4	ARHG1_MOUSE
Q61210	Arhgef1	Rho guanine nucleotide exchange factor 1	TPGQDNPGVSLHPLSTDSVDSR	T[28.0313]PGQDNPGVSLHPLSTDSVDSR	1T(28.0313)	G	E	314	335	22	27.8211	27.4854	27.1483	26.9111	27.7146	23.2066	26.8493	23.255	0.876901	0.688291	2.08512	1.73859			1	1	1	0	1	0	0	0	237134112	187904704	148745904	126201064	220255664	0	120901696	0	sp|Q61210|ARHG1_MOUSE	3	ARHG1_MOUSE
Q61210	Arhgef1	Rho guanine nucleotide exchange factor 1	TRPDLISEDVQR	TRPDLISEDVQR		R	R	123	134	12	29.2373	29.1651	29.2945	29.071	28.5868	28.9221	28.6813	28.8273	2.57711	0.143476	0.4376	4.92336			3	2	3	3	2	3	4	3	632863740	601951490	658458690	563953860	403162176	508655232	430470368	476293216	sp|Q61210|ARHG1_MOUSE	2	ARHG1_MOUSE
Q61210	Arhgef1	Rho guanine nucleotide exchange factor 1	TVGTPGQDNPGVSLHPLSTDSVDSR	TVGTPGQDNPGVSLHPLSTDSVDSR		R	E	311	335	25	33.4168	33.2966	33.6818	33.5971	33.3128	33.5299	33.505	33.7592	0.0819421	0.963326	-0.0286255	-0.226876			14	14	14	14	15	14	16	15	11467312100	10550949900	13778971600	12994125800	10669306900	12402099200	12190544900	14538895400	sp|Q61210|ARHG1_MOUSE	3	ARHG1_MOUSE
Q61210	Arhgef1	Rho guanine nucleotide exchange factor 1	VLLARFDGAEGSWFQKISSR	V[28.0313]LLARFDGAEGSWFQK[28.0313]ISSR	16K(28.0313), 1V(28.0313)	D	F	494	513	20	30.5477	27.9205	29.302	23.9331	27.7883	29.6888	24.0221	22.8424	0.372172	0.847092	1.84043	0.856794			1	1	1	0	1	2	0	0	1569563140	254041744	661862720	0	231802688	865377920	0	0	sp|Q61210|ARHG1_MOUSE	4	ARHG1_MOUSE
Q61210	Arhgef1	Rho guanine nucleotide exchange factor 1	VPVPPSVAFELDR	VPVPPSVAFELDR		R	T	110	122	13	28.2795	29.285	29.372	29.1791	28.8765	28.1835	29.1129	29.1986	0.217508	0.906478	0.186011	0.544036			7	8	8	8	7	6	8	6	325828096	654112130	694787330	607821180	492821376	304838080	580588350	616115260	sp|Q61210|ARHG1_MOUSE	2	ARHG1_MOUSE
Q8C033	Arhgef10	Rho guanine nucleotide exchange factor 10	LPLQMALTELETLAEKLNER	LPLQMALTELETLAEK[28.0313]LNER	16K(28.0313)	R	K	565	584	20	22.7179	24.7435	24.0945	23.3668	24.7669	24.2874	24.5287	25.5037	1.05418	0.629331	-1.041	-2.03321			2	2	1	0	2	2	2	1	6898603	28089310	17912812	10816963	28547338	20475868	24204122	47573372	sp|Q8C033|ARHGA_MOUSE	3	ARHGA_MOUSE
Q8R4H2	Arhgef12	Rho guanine nucleotide exchange factor 12	EGQMSFKTGTGDIATCDSPR	EGQMSFK[28.0313]TGTGDIATC[57.0214]DSPR	16C(57.0214), 7K(28.0313)	R	T	1310	1329	20	26.0917	26.1169	26.4288	26.3668	26.4316	26.5618	26.6092	26.5175	1.60566	0.434711	-0.278965	-2.97509			0	0	1	1	1	1	1	1	71514072	72773376	90337888	86536200	90511552	99060624	102369384	96064576	sp|Q8R4H2|ARHGC_MOUSE	3	ARHGC_MOUSE
Q8R4H2	Arhgef12	Rho guanine nucleotide exchange factor 12	ENDTGTKQVGEASAPGDCLDSTPR	E[28.0313]NDTGTKQVGEASAPGDC[57.0214]LDSTPR	18C(57.0214), 1E(28.0313)	R	V	682	705	24	25.2402	26.337	24.0942	25.9642	23.0612	24.3055	26.0444	26.1679	0.232194	0.900771	0.514154	0.575495			1	0	0	1	0	0	1	1	39633324	84764416	0	65466356	0	0	69206808	75391832	sp|Q8R4H2|ARHGC_MOUSE	3	ARHGC_MOUSE
Q8R4H2	Arhgef12	Rho guanine nucleotide exchange factor 12	EVLLGLKPSEIKR	EVLLGLK[28.0313]PSEIK[28.0313]R	12K(28.0313), 7K(28.0313)	R	Q	776	788	13	26.2193	26.7934	26.334	25.7836	26.5465	26.0896	26.2085	26.1922	0.0351217	0.983778	0.0233932	0.101694			1	1	1	1	1	1	1	1	78128816	116314320	84590192	57761832	98018088	71408608	77541344	76673800	sp|Q8R4H2|ARHGC_MOUSE	3	ARHGC_MOUSE
Q8R4H2	Arhgef12	Rho guanine nucleotide exchange factor 12	GFPSILGPPR	GFPSILGPPR		R	R	596	605	10	24.7736	25.3109	25.0109	25.3384	24.9853	24.8947	25.1975	25.1648	0.116949	0.948054	0.0478654	0.314314			2	2	2	2	1	2	2	2	28681814	41623088	33808616	42424224	33213698	31192128	38478464	37615432	sp|Q8R4H2|ARHGC_MOUSE	2	ARHGC_MOUSE
Q8R4H2	Arhgef12	Rho guanine nucleotide exchange factor 12	HGSILNR	HGSILNR		R	E	20	26	7	27.6208	27.8494	27.3678	26.601	27.2529	27.859	26.3774	26.5297	0.348822	0.85527	0.354976	0.811819			2	2	2	0	2	2	2	1	206384192	241830752	173192176	101784744	159930128	243448224	87173688	96882000	sp|Q8R4H2|ARHGC_MOUSE	2	ARHGC_MOUSE
Q8R4H2	Arhgef12	Rho guanine nucleotide exchange factor 12	ITSPVLVGEENNVVHNQKVEILR	ITSPVLVGEENNVVHNQK[28.0313]VEILR	18K(28.0313)	R	K	188	210	23	23.2381	24.9791	26.414	25.7771	26.6849	25.9366	26.1953	26.4936	0.874314	0.689328	-1.2255	-1.73428			1	1	2	2	1	1	2	2	0	33072786	89413416	57502508	107879840	64221416	76837168	94488272	sp|Q8R4H2|ARHGC_MOUSE	4	ARHGC_MOUSE
Q8R4H2	Arhgef12	Rho guanine nucleotide exchange factor 12	LAGSALPDKLSDKS	LAGSALPDK[28.0313]LSDK[28.0313]S	13K(28.0313), 9K(28.0313)	R	-	1530	1543	14	26.9806	27.3087	23.4463	26.8896	26.5046	26.7462	26.8284	27.2358	0.307539	0.8714	-0.672471	-0.730586			1	2	1	1	1	1	1	1	132420184	166242256	0	124329800	95209576	112569160	119165688	158050432	sp|Q8R4H2|ARHGC_MOUSE	3	ARHGC_MOUSE
Q8R4H2	Arhgef12	Rho guanine nucleotide exchange factor 12	LDTSNLKLSEYPNVDELR	LDTSNLK[28.0313]LSEYPNVDELR	7K(28.0313)	R	N	994	1011	18	27.5702	27.3438	27.2557	27.0985	27.0288	27.422	27.8007	27.9865	0.468205	0.811595	-0.242432	-1.03575			2	2	2	2	1	2	2	2	199282752	170338320	160239856	143705296	136924112	179818272	233797472	265943024	sp|Q8R4H2|ARHGC_MOUSE	3	ARHGC_MOUSE
Q8R4H2	Arhgef12	Rho guanine nucleotide exchange factor 12	LQLKDIIPTQMQR	LQLK[28.0313]DIIPTQMQR	4K(28.0313)	R	L	924	936	13	26.1273	25.6338	26.1513	25.3475	25.7388	24.1772	23.8926	23.4667	1.511	0.470144	1.49614	2.80813			1	0	1	0	0	0	0	0	73300640	52063608	74528944	42693424	55997220	0	0	0	sp|Q8R4H2|ARHGC_MOUSE	3	ARHGC_MOUSE
Q8R4H2	Arhgef12	Rho guanine nucleotide exchange factor 12	LQLLQEDYNR	LQLLQEDYNR		R	T	220	229	10	25.7443	25.5681	25.8321	25.4954	25.6903	25.8139	25.7678	25.5701	0.21418	0.907594	-0.0505352	-0.536842			2	2	2	2	2	3	2	2	56208660	49748176	59736880	47303200	54143256	58986032	57133824	49816972	sp|Q8R4H2|ARHGC_MOUSE	2	ARHGC_MOUSE
Q8R4H2	Arhgef12	Rho guanine nucleotide exchange factor 12	LTKYPLLLDNIAKYTEWPPER	LTK[28.0313]YPLLLDNIAK[28.0313]YTEWPPER	13K(28.0313), 3K(28.0313)	R	E	937	957	21	26.6825	27.6434	27.7474	28.0811	27.6179	27.5954	27.9236	27.866	0.28265	0.881521	-0.212162	-0.680419			5	6	4	5	6	5	6	5	107700904	209643248	225315504	283947520	205976336	202793872	254588416	244617600	sp|Q8R4H2|ARHGC_MOUSE	3	ARHGC_MOUSE
Q8R4H2	Arhgef12	Rho guanine nucleotide exchange factor 12	NLDLTKR	NLDLTK[28.0313]R	6K(28.0313)	R	K	1012	1018	7	24.7122	24.4559	24.6633	24.8144	24.5206	24.5858	24.5875	24.8349	0.105203	0.953042	0.0292454	0.285489			2	2	2	1	1	2	2	2	27486236	23012138	26570844	29503462	24068542	25180104	25209574	29926982	sp|Q8R4H2|ARHGC_MOUSE	2	ARHGC_MOUSE
Q8R4H2	Arhgef12	Rho guanine nucleotide exchange factor 12	RPELIPEDLHR	RPELIPEDLHR		R	L	452	462	11	25.7048	25.4999	26.0626	25.8447	26.4432	26.2673	25.983	26.457	1.70266	0.399762	-0.50964	-3.14936			2	3	2	2	1	2	2	2	54690980	47450100	70083160	60259696	91245128	80766304	66322904	92120880	sp|Q8R4H2|ARHGC_MOUSE	3	ARHGC_MOUSE
Q8R4H2	Arhgef12	Rho guanine nucleotide exchange factor 12	SEGVQDAEPQSLVGSPSTR	SEGVQDAEPQSLVGSPSTR		R	G	327	345	19	24.9338	24.5996	25.2375	24.907	25.0724	25.1814	25.1877	25.6764	0.985402	0.652321	-0.359992	-1.91894			1	1	1	1	1	1	1	1	32050138	25421690	39558924	31460126	35281148	38050196	38216144	53624792	sp|Q8R4H2|ARHGC_MOUSE	2	ARHGC_MOUSE
Q8R4H2	Arhgef12	Rho guanine nucleotide exchange factor 12	SGTQSTITDRFPLKKPIR	n[42.0106]SGTQSTITDRFPLK[28.0313]K[28.0313]PIR	14K(28.0313), 15K(28.0313), N-term(42.0106)	M	H	2	19	18	25.16	25.4483	23.9197	25.2208	25.5009	25.2051	25.5726	25.4395	0.670535	0.746387	-0.492333	-1.39129			0	1	0	1	1	1	1	1	37489716	45782012	0	39103860	47484344	38679284	49902116	45504128	sp|Q8R4H2|ARHGC_MOUSE	4	ARHGC_MOUSE
Q8R4H2	Arhgef12	Rho guanine nucleotide exchange factor 12	SMGLTLAESELTKLDAER	SM[15.9949]GLTLAESELTK[28.0313]LDAER	13K(28.0313), 2M(15.9949)	R	D	488	505	18	23.8032	26.8969	25.8714	26.4581	26.1619	26.2944	27.2811	26.6473	0.532364	0.790444	-0.838794	-1.15102			0	0	0	0	1	0	1	2	0	124956744	61387340	92187464	75080248	82297704	163095584	105107864	sp|Q8R4H2|ARHGC_MOUSE	3	ARHGC_MOUSE
Q8R4H2	Arhgef12	Rho guanine nucleotide exchange factor 12	VAEHGTPKPFR	VAEHGTPK[28.0313]PFR	8K(28.0313)	R	K	731	741	11	23.6555	23.4117	23.5778	24.2263	23.8443	23.6606	23.7478	23.6207	0.000983391	0.999848	-0.000543118	-0.00295478			0	1	1	1	1	0	1	0	13213777	11158563	12520241	19626890	15061307	13260039	14086583	0	sp|Q8R4H2|ARHGC_MOUSE	3	ARHGC_MOUSE
Q8R4H2	Arhgef12	Rho guanine nucleotide exchange factor 12	WALDALR	WALDALR		R	N	1248	1254	7	27.6645	28.7184	27.6638	27.7318	27.5295	28.0067	29.2547	28.8624	0.446455	0.819872	-0.468696	-0.995966			1	2	1	1	2	2	1	2	212742256	441664896	212636896	222895744	193729088	269682048	640542210	488043264	sp|Q8R4H2|ARHGC_MOUSE	2	ARHGC_MOUSE
Q8R4H2	Arhgef12	Rho guanine nucleotide exchange factor 12	YGPASEEVQADSGIR	YGPASEEVQADSGIR		R	D	1284	1298	15	25.2923	22.343	24.1193	25.3044	24.6286	24.705	24.6487	25.691	0.383258	0.842791	-0.653568	-0.877925			2	0	0	1	0	1	0	2	41091140	0	18223010	41436424	25938126	27348894	26301866	54170652	sp|Q8R4H2|ARHGC_MOUSE	2	ARHGC_MOUSE
Q5FWH6	Arhgef15	Rho guanine nucleotide exchange factor 15	INPPVISHPPVVLTSYR	INPPVISHPPVVLTSYR		R	S	253	269	17	24.0671	26.7462	22.9451	27.1537	26.6107	26.7556	27.2936	27.5317	0.877094	0.688449	-1.81989	-1.73891			0	1	0	1	1	1	1	2	0	112565384	0	149308448	102475152	113305160	164510464	194029600	sp|Q5FWH6|ARHGF_MOUSE	3	ARHGF_MOUSE
Q80U35	Arhgef17	Rho guanine nucleotide exchange factor 17	ADGSPRPPLYR	n[42.0106]ADGSPRPPLYR	N-term(42.0106)	M	S	2	12	11	26.2106	24.6397	25.874	26.344	26.5477	26.2935	26.4629	23.7462	0.00192235	0.999769	0.0044899	0.00576985			0	1	0	0	0	1	1	0	77654904	26139544	61496704	85180032	98099680	82249960	92496904	0	sp|Q80U35|ARHGH_MOUSE	2	ARHGH_MOUSE
Q80U35	Arhgef17	Rho guanine nucleotide exchange factor 17	ALVSPETPPTPGALR	ALVSPETPPTPGALR		R	R	686	700	15	26.3799	26.3087	26.4622	26.3965	26.2255	26.3081	26.2596	26.4478	0.626604	0.760593	0.0765634	1.31585			1	1	1	1	1	1	1	1	87325112	83119296	92454560	88336096	78460144	83086200	80341464	91537240	sp|Q80U35|ARHGH_MOUSE	2	ARHGH_MOUSE
Q80U35	Arhgef17	Rho guanine nucleotide exchange factor 17	DDSTNHLLLWR	DDSTNHLLLWR		R	-	2046	2056	11	25.7842	25.5105	25.4384	25.2955	25.3886	25.7113	25.8334	26.3517	0.673597	0.74538	-0.314112	-1.39652			1	0	1	1	1	0	1	0	57783816	47799188	45469580	41181288	43927708	54936404	59788348	85636952	sp|Q80U35|ARHGH_MOUSE	2	ARHGH_MOUSE
Q80U35	Arhgef17	Rho guanine nucleotide exchange factor 17	DLSAAMHR	DLSAAMHR		R	D	1403	1410	8	24.4608	24.6112	24.7317	24.6339	24.3497	24.6145	24.5663	24.7207	0.190727	0.915783	0.046617	0.485449			1	1	1	1	1	1	1	1	23090060	25627046	27860316	26034888	21379606	25685534	24841664	27648006	sp|Q80U35|ARHGH_MOUSE	2	ARHGH_MOUSE
Q80U35	Arhgef17	Rho guanine nucleotide exchange factor 17	ENKEKQALSDLMIKPVQR	ENK[28.0313]EK[28.0313]QALSDLMIK[28.0313]PVQR	14K(28.0313), 3K(28.0313), 5K(28.0313)	R	I	1188	1205	18	23.2327	26.2163	27.5889	26.012	26.4153	22.5545	26.7435	23.5645	0.283336	0.881339	0.94305	0.681815			0	1	2	1	1	0	1	0	0	77966632	201880560	67671264	89494920	0	112356760	0	sp|Q80U35|ARHGH_MOUSE	4	ARHGH_MOUSE
Q80U35	Arhgef17	Rho guanine nucleotide exchange factor 17	ETIQKAISR	ETIQK[28.0313]AISR	5K(28.0313)	R	L	1364	1372	9	24.4191	24.3601	24.4672	23.7198	24.0845	24.5335	24.1614	24.6929	0.222339	0.904679	-0.126499	-0.554433			1	1	1	1	1	1	1	1	22432394	21534386	23192414	13815950	17788964	24283266	18762710	27120762	sp|Q80U35|ARHGH_MOUSE	2	ARHGH_MOUSE
Q80U35	Arhgef17	Rho guanine nucleotide exchange factor 17	GHPALQAPSLEDVTKR	GHPALQAPSLEDVTK[28.0313]R	15K(28.0313)	R	Y	986	1001	16	25.4712	25.5946	25.3422	25.5868	25.6245	25.6656	25.8612	25.707	1.47423	0.488284	-0.215864	-2.74403			1	2	2	1	2	2	2	2	46516040	50670408	42537796	50395768	51731884	53226092	60953856	54773284	sp|Q80U35|ARHGH_MOUSE	3	ARHGH_MOUSE
Q80U35	Arhgef17	Rho guanine nucleotide exchange factor 17	KLFGGPSSR	K[28.0313]LFGGPSSR	1K(28.0313)	R	R	131	139	9	27.6981	28.6945	27.645	27.9617	27.6128	28.3599	29.0596	28.887	0.551548	0.78481	-0.48	-1.18496			2	2	2	2	2	2	2	2	217748576	434415328	209876480	261403568	205247792	344487776	559507900	496427936	sp|Q80U35|ARHGH_MOUSE	2	ARHGH_MOUSE
Q80U35	Arhgef17	Rho guanine nucleotide exchange factor 17	LDEDLATLGQMSKLSESLGFPHQSLDDALR	LDEDLATLGQMSK[28.0313]LSESLGFPHQSLDDALR	13K(28.0313)	R	D	1373	1402	30	25.1627	25.592	24.893	25.4274	25.8201	25.52	25.7451	25.5964	1.26881	0.562124	-0.401635	-2.39239			1	1	1	1	0	1	1	1	37560836	50578700	31154972	45123724	59241492	48116316	56239228	50733404	sp|Q80U35|ARHGH_MOUSE	3	ARHGH_MOUSE
Q80U35	Arhgef17	Rho guanine nucleotide exchange factor 17	LGFEQAFDEAKR	LGFEQAFDEAK[28.0313]R	11K(28.0313)	R	K	1453	1464	12	27.7745	27.6088	27.3908	27.102	26.8822	27.5217	27.9486	27.8531	0.108077	0.952133	-0.082375	-0.292589			2	2	2	2	2	1	2	2	229593952	204686400	175976464	144052320	123695672	192694448	259043056	242448144	sp|Q80U35|ARHGH_MOUSE	3	ARHGH_MOUSE
Q80U35	Arhgef17	Rho guanine nucleotide exchange factor 17	LPGPQESLRPMSDTGGAPFR	LPGPQESLRPMSDTGGAPFR		C	V	346	365	20	27.8882	28.4547	27.9508	28.2573	27.7535	28.1098	28.3696	28.236	0.0379196	0.982805	0.020534	0.109482			1	1	1	1	1	1	2	2	248415344	367891520	259441456	320842080	226275104	289655840	346821120	316139552	sp|Q80U35|ARHGH_MOUSE	3	ARHGH_MOUSE
Q80U35	Arhgef17	Rho guanine nucleotide exchange factor 17	PAFLKFLEQSMR	PAFLK[28.0313]FLEQSMR	5K(28.0313)	R	E	1176	1187	12	27.3934	27.4967	27.2543	26.8676	27.6227	27.8222	27.6829	27.4457	1.31249	0.54556	-0.39037	-2.46636			1	1	2	1	1	1	2	1	176290032	189378256	160086944	122451808	206659456	237307120	215466560	182803968	sp|Q80U35|ARHGH_MOUSE	3	ARHGH_MOUSE
Q80U35	Arhgef17	Rho guanine nucleotide exchange factor 17	PKMLVISGGDGSEDFR	PK[28.0313]MLVISGGDGSEDFR	2K(28.0313)	R	L	2016	2031	16	26.5795	26.771	26.6139	27.3364	27.3771	27.2781	27.31	27.446	1.58699	0.442465	-0.527609	-2.94193			1	1	1	1	1	1	1	1	100281400	114518080	102701448	169460480	174314800	162753056	166386304	182836784	sp|Q80U35|ARHGH_MOUSE	3	ARHGH_MOUSE
Q80U35	Arhgef17	Rho guanine nucleotide exchange factor 17	QVFEKIQR	QVFEK[28.0313]IQR	5K(28.0313)	R	M	589	596	8	23.4644	23.8529	23.4197	23.5605	24.518	23.1403	24.5151	24.5239	0.838796	0.701179	-0.59996	-1.67505			0	0	0	0	0	0	0	1	0	0	0	0	24024528	0	23976908	24122790	sp|Q80U35|ARHGH_MOUSE	2	ARHGH_MOUSE
Q80U35	Arhgef17	Rho guanine nucleotide exchange factor 17	RGELTGPGFEGPGGEPIR	RGELTGPGFEGPGGEPIR		R	E	827	844	18	22.394	24.1063	23.0299	24.3356	24.4587	24.2366	24.3031	24.4856	1.01168	0.643796	-0.904539	-1.96257			0	1	0	0	1	0	1	1	0	18059874	0	21171794	23056440	19767210	20699920	23490358	sp|Q80U35|ARHGH_MOUSE	3	ARHGH_MOUSE
Q80U35	Arhgef17	Rho guanine nucleotide exchange factor 17	SLSDPIPQR	SLSDPIPQR		R	H	726	734	9	24.9188	24.854	24.6904	25.0088	24.9255	25.0538	24.5551	24.8663	0.0497784	0.977853	0.0178075	0.14203			1	1	1	2	1	1	2	1	31717250	30325630	27073080	33759964	31866464	34829924	24650248	30584060	sp|Q80U35|ARHGH_MOUSE	2	ARHGH_MOUSE
Q80U35	Arhgef17	Rho guanine nucleotide exchange factor 17	SPSFGTGDGLLLRPQTR	SPSFGTGDGLLLRPQTR		R	S	412	428	17	29.2392	29.6114	28.9054	29.1162	28.7203	29.4127	29.2495	29.8826	0.131158	0.941443	-0.0982175	-0.348544			3	4	2	2	3	2	2	2	633676610	820197180	502810304	581895620	442256000	714679550	638216770	989799230	sp|Q80U35|ARHGH_MOUSE	3	ARHGH_MOUSE
Q80U35	Arhgef17	Rho guanine nucleotide exchange factor 17	SVSFKLLER	SVSFK[28.0313]LLER	5K(28.0313)	R	W	13	21	9	24.6334	25.2025	24.6094	25.3558	24.7702	25.0813	25.0325	25.1824	0.11655	0.948327	-0.0663013	-0.313343			1	1	1	1	1	1	1	1	26025604	38611940	25596600	42939048	28614448	35498796	34318068	38077688	sp|Q80U35|ARHGH_MOUSE	2	ARHGH_MOUSE
Q80U35	Arhgef17	Rho guanine nucleotide exchange factor 17	TCFPLAGLR	TC[57.0214]FPLAGLR	2C(57.0214)	R	S	175	183	9	27.0968	27.2554	27.5992	27.3613	27.1624	26.8588	27.3321	26.7218	0.896755	0.681577	0.309398	1.77163			2	2	2	2	2	2	2	2	143530544	160212448	203319776	172414064	150205072	121705504	168963424	110675728	sp|Q80U35|ARHGH_MOUSE	2	ARHGH_MOUSE
Q80U35	Arhgef17	Rho guanine nucleotide exchange factor 17	VSWEPPTR	VSWEPPTR		R	D	156	163	8	26.2285	26.7756	24.1827	26.1883	26.4963	26.2566	26.4354	26.3501	0.419116	0.829851	-0.540801	-0.945378			1	1	0	0	0	1	1	1	78628304	114887832	0	76463000	94664744	80170448	90751712	85538296	sp|Q80U35|ARHGH_MOUSE	2	ARHGH_MOUSE
Q80U35	Arhgef17	Rho guanine nucleotide exchange factor 17	YSSTETLKDDDLWSSR	YSSTETLK[28.0313]DDDLWSSR	8K(28.0313)	R	S	387	402	16	27.9359	28.607	27.6016	27.7096	27.6749	28.3235	29.0542	28.093	0.384783	0.842551	-0.322875	-0.880821			2	2	2	1	2	1	2	2	256775968	408847712	203667536	219491088	214280960	335912384	557417340	286315680	sp|Q80U35|ARHGH_MOUSE	3	ARHGH_MOUSE
Q6P9R4	Arhgef18	Rho guanine nucleotide exchange factor 18	ADDLLDMHSHFLAR	ADDLLDMHSHFLAR		C	L	533	546	14	23.5968	25.9047	26.8074	26.6684	24.426	23.3753	26.773	23.7491	0.499893	0.802392	1.16349	1.09304			0	0	1	1	0	0	1	0	0	62821240	117445248	106659976	0	0	114680480	0	sp|Q6P9R4|ARHGI_MOUSE	3	ARHGI_MOUSE
Q6P9R4	Arhgef18	Rho guanine nucleotide exchange factor 18	AETFGGYDSVGSPSKGGSFKR	AETFGGYDSVGSPSK[28.0313]GGSFK[28.0313]R	15K(28.0313), 20K(28.0313)	R	K	950	970	21	25.3237	25.3321	25.5272	25.3301	25.5565	25.4856	25.778	25.3025	0.665994	0.748034	-0.152376	-1.38353			1	1	1	1	1	1	1	1	41995584	42239764	48355528	42180044	49347372	46981612	57538644	41381368	sp|Q6P9R4|ARHGI_MOUSE	3	ARHGI_MOUSE
Q6P9R4	Arhgef18	Rho guanine nucleotide exchange factor 18	AGVEKLQSQLR	AGVEK[28.0313]LQSQLR	5K(28.0313)	R	Q	1092	1102	11	25.1494	24.9224	25.2784	25.1411	25.3838	24.6637	25.503	25.2216	0.132383	0.940882	-0.0702105	-0.351465			4	3	3	4	4	3	5	3	56971032	50379852	62171012	55897144	67024184	38782284	72889976	58938384	sp|Q6P9R4|ARHGI_MOUSE	2,3	ARHGI_MOUSE
Q6P9R4	Arhgef18	Rho guanine nucleotide exchange factor 18	ALQEELQFSGQAVSR	ALQEELQFSGQAVSR		R	L	514	528	15	25.8111	25.8141	25.705	25.8005	25.3428	25.2411	26.1415	25.2934	0.613745	0.764992	0.277955	1.29362			1	1	1	1	1	1	1	1	58873908	58994076	54697868	58440476	42553736	39658484	74025056	41121736	sp|Q6P9R4|ARHGI_MOUSE	2	ARHGI_MOUSE
Q6P9R4	Arhgef18	Rho guanine nucleotide exchange factor 18	AVESCPDEEEDVFSEAEEKKIAEAR	AVESC[57.0214]PDEEEDVFSEAEEK[28.0313]K[28.0313]IAEAR	19K(28.0313), 20K(28.0313), 5C(57.0214)	R	T	823	847	25	26.2631	28.2507	22.976	22.976	26.4767	27.8549	28.8948	28.1317	1.00518	0.647027	-2.72307	-1.95179			2	2	0	2	3	3	3	2	80534608	319380256	0	0	93386856	242750192	499106176	294085504	sp|Q6P9R4|ARHGI_MOUSE	4	ARHGI_MOUSE
Q6P9R4	Arhgef18	Rho guanine nucleotide exchange factor 18	DLGLGAPSDLHQSEVIMDPETHR	DLGLGAPSDLHQSEVIMDPETHR		R	Q	73	95	23	26.5501	26.6266	26.6752	26.4343	26.6603	26.7582	26.7717	26.6705	1.27119	0.561137	-0.143646	-2.39641			1	1	1	1	1	1	1	1	98258032	103609632	107158224	90680736	106058280	113505088	114573624	106814688	sp|Q6P9R4|ARHGI_MOUSE	3	ARHGI_MOUSE
Q6P9R4	Arhgef18	Rho guanine nucleotide exchange factor 18	ITKYPVLVER	ITK[28.0313]YPVLVER	3K(28.0313)	R	I	641	650	10	25.689	26.2629	26.1972	26.5348	26.2851	26.2257	26.5438	26.353	0.424089	0.827442	-0.180924	-0.95463			1	1	1	1	1	1	1	1	54095260	80523888	76938144	97223408	81772464	78471960	97831544	85713656	sp|Q6P9R4|ARHGI_MOUSE	2	ARHGI_MOUSE	Arhgef28	sp|P97433|ARG28_MOUSE
Q6P9R4	Arhgef18	Rho guanine nucleotide exchange factor 18	LFPCADDLLDMHSHFLAR	LFPC[57.0214]ADDLLDMHSHFLAR	4C(57.0214)	R	L	529	546	18	24.6813	24.5704	24.0983	24.5619	24.9689	24.4	23.7826	24.286	0.166108	0.926657	0.118582	0.43006			0	0	0	0	0	1	0	0	26903242	24913326	0	24766838	32840078	22137332	0	20455074	sp|Q6P9R4|ARHGI_MOUSE	3	ARHGI_MOUSE
Q6P9R4	Arhgef18	Rho guanine nucleotide exchange factor 18	NVGMTISQKGGLQPTPSPAGSGVR	NVGMTISQK[28.0313]GGLQPTPSPAGSGVR	9K(28.0313)	R	L	382	405	24	28.7964	29.0669	28.3335	28.5823	28.3059	28.7635	29.6567	29.3188	0.415822	0.82999	-0.316424	-0.939234			3	2	3	3	2	2	2	2	466220128	562352450	338255072	401916288	331844800	455691872	846358910	669624190	sp|Q6P9R4|ARHGI_MOUSE	3	ARHGI_MOUSE
Q6P9R4	Arhgef18	Rho guanine nucleotide exchange factor 18	QQQELELAGAR	QQQELELAGAR		R	L	1115	1125	11	24.977	25.1136	23.773	24.6801	24.9984	25.1291	24.7755	25.6142	0.681697	0.742808	-0.493384	-1.41035			1	1	0	1	1	1	1	1	33022754	36303024	0	26881190	33517236	36694644	28718180	51362744	sp|Q6P9R4|ARHGI_MOUSE	2	ARHGI_MOUSE
Q6P9R4	Arhgef18	Rho guanine nucleotide exchange factor 18	SAMSEIEGIQSLICQR	SAMSEIEGIQSLIC[57.0214]QR	14C(57.0214)	R	H	913	928	16	25.0496	25.1548	23.159	25.2742	25.4543	25.0522	25.3912	24.0799	0.226756	0.902931	-0.33501	-0.563899			1	1	1	1	1	0	1	0	34727540	37355544	0	40577236	45972468	34791092	44006292	0	sp|Q6P9R4|ARHGI_MOUSE	2	ARHGI_MOUSE
Q6P9R4	Arhgef18	Rho guanine nucleotide exchange factor 18	TMKLQEFQER	TMK[28.0313]LQEFQER	3K(28.0313)	R	L	848	857	10	26.3962	26.481	26.3621	26.436	26.2348	26.4853	26.4021	26.5092	0.0575862	0.974303	0.0109529	0.163069			2	2	1	1	2	2	2	2	88317536	93664936	86254744	90786008	78970704	93946136	88681000	95512912	sp|Q6P9R4|ARHGI_MOUSE	2	ARHGI_MOUSE
Q6P9R4	Arhgef18	Rho guanine nucleotide exchange factor 18	TTLLSDGSSPAPSR	TTLLSDGSSPAPSR		R	N	368	381	14	26.2323	26.4097	26.1511	26.3267	26.254	26.2178	26.3763	26.4499	0.231016	0.901281	-0.0445814	-0.572988			1	1	1	1	1	1	1	1	78832944	89145320	74519800	84165496	80027912	78047600	87110568	91668864	sp|Q6P9R4|ARHGI_MOUSE	2	ARHGI_MOUSE
Q60875	Arhgef2	Rho guanine nucleotide exchange factor 2	ALKLYKELYAR	ALK[28.0313]LYK[28.0313]ELYAR	3K(28.0313), 6K(28.0313)	K	D	349	359	11	27.6332	27.1942	27.7773	27.3517	27.2285	27.374	27.5364	26.4991	0.586795	0.773835	0.329598	1.24678			1	1	1	1	0	1	0	0	208170672	153561872	230044880	171265232	157247984	173940944	194667328	94848328	sp|Q60875|ARHG2_MOUSE	3	ARHG2_MOUSE
Q60875	Arhgef2	Rho guanine nucleotide exchange factor 2	AQTPVPGKGPFGR	AQTPVPGK[28.0313]GPFGR	8K(28.0313)	R	D	454	466	13	29.9027	29.7297	29.92	30.4103	29.8008	29.7636	30.0769	30.2695	0.0233533	0.988689	0.0129442	0.0684557			4	6	4	5	6	6	5	5	972994620	793933570	1316160900	1546652290	778000320	965008450	1229770500	1351775490	sp|Q60875|ARHG2_MOUSE	2,3	ARHG2_MOUSE
Q60875	Arhgef2	Rho guanine nucleotide exchange factor 2	DIANQAKGMFLISSGPPEMYEVHAASR	DIANQAK[28.0313]GMFLISSGPPEMYEVHAASR	7K(28.0313)	R	D	531	557	27	26.7725	26.8637	26.9567	26.897	26.6366	26.7828	26.9651	26.6454	0.639317	0.756831	0.115008	1.33776			3	3	2	3	3	3	3	3	114640776	122121072	130249256	124964960	104331320	115458280	131012104	104968376	sp|Q60875|ARHG2_MOUSE	3	ARHG2_MOUSE
Q60875	Arhgef2	Rho guanine nucleotide exchange factor 2	EAQELGSPEDR	EAQELGSPEDR		R	L	925	935	11	24.6463	24.2928	24.6741	23.7544	24.2065	24.7323	24.3157	23.5211	0.174141	0.922912	0.148016	0.448305			0	0	0	0	1	1	0	0	26259168	20551896	26769930	0	19359464	27871342	0	0	sp|Q60875|ARHG2_MOUSE	2	ARHG2_MOUSE
Q60875	Arhgef2	Rho guanine nucleotide exchange factor 2	EDFPLIETEDKAYLR	EDFPLIETEDK[28.0313]AYLR	11K(28.0313)	R	R	578	592	15	27.7503	27.8237	27.665	27.795	27.4008	27.7221	27.6529	27.4835	1.25335	0.568142	0.193685	2.36629			1	0	0	1	0	0	0	1	225774576	237548416	212806704	232885488	177196384	221400352	211026896	187656784	sp|Q60875|ARHG2_MOUSE	2	ARHG2_MOUSE
Q60875	Arhgef2	Rho guanine nucleotide exchange factor 2	EPALPLDSDSGSCPGVTANGEAR	EPALPLDSDSGSC[57.0214]PGVTANGEAR	13C(57.0214)	R	T	683	705	23	25.491	25.1254	25.4618	25.8201	25.0184	25.2254	25.9585	25.4889	0.0750809	0.965892	0.0517879	0.209167			1	1	1	1	1	1	1	1	47156808	36602292	46212968	59240956	33984472	39227628	65206664	47088620	sp|Q60875|ARHG2_MOUSE	2	ARHG2_MOUSE
Q60875	Arhgef2	Rho guanine nucleotide exchange factor 2	ERPTSAIYPSDSFR	ERPTSAIYPSDSFR		R	Q	118	131	14	27.8923	27.8302	27.7688	27.744	27.6627	27.8779	27.6785	22.5469	0.477219	0.80934	1.3673	1.05212			0	0	0	1	0	0	1	0	249131072	238624512	228689872	224782112	212473488	246659056	214817712	0	sp|Q60875|ARHG2_MOUSE	2	ARHG2_MOUSE
Q60875	Arhgef2	Rho guanine nucleotide exchange factor 2	EVEGLKDLLLGPCVDLPMTSR	EVEGLK[28.0313]DLLLGPC[57.0214]VDLPM[15.9949]TSR	13C(57.0214), 18M(15.9949), 6K(28.0313)	R	E	662	682	21	26.1583	26.4075	26.3731	26.3468	26.466	26.2327	26.183	26.9663	0.317059	0.867795	-0.140568	-0.749528			3	3	2	3	3	3	3	2	74894144	89013448	86913248	85341912	92693424	78855168	76184904	131118552	sp|Q60875|ARHG2_MOUSE	3	ARHG2_MOUSE
Q60875	Arhgef2	Rho guanine nucleotide exchange factor 2	EVEGLKDLLLGPCVDLPMTSR	EVEGLK[28.0313]DLLLGPC[57.0214]VDLPMTSR	13C(57.0214), 6K(28.0313)	R	E	662	682	21	29.777	29.4114	29.4594	29.0588	29.3979	29.3888	29.3371	29.4029	0.112839	0.949813	0.0449696	0.304283			3	3	4	3	3	4	5	2	919979970	714026820	738186050	559222530	707396670	702943360	678204610	709824320	sp|Q60875|ARHG2_MOUSE	3	ARHG2_MOUSE
Q60875	Arhgef2	Rho guanine nucleotide exchange factor 2	FLNQLLER	FLNQLLER		R	R	294	301	8	27.4231	27.647	27.5313	27.4841	27.428	27.6635	27.4435	27.5422	0.00968895	0.996299	0.00207758	0.0288271			2	2	2	2	2	3	3	4	179963072	210170240	193971648	187738688	180570848	212594224	182518576	195451616	sp|Q60875|ARHG2_MOUSE	2	ARHG2_MOUSE
Q60875	Arhgef2	Rho guanine nucleotide exchange factor 2	GHDRLDLPVTVR	GHDRLDLPVTVR		R	S	904	915	12	27.5575	28.8104	28.8699	29.5863	28.2685	27.6469	30.1013	26.693	0.260326	0.890545	0.528583	0.634563			2	2	2	2	2	2	2	1	197524192	470743264	490575616	806049790	323347040	210157408	1151838340	108490216	sp|Q60875|ARHG2_MOUSE	3	ARHG2_MOUSE
Q60875	Arhgef2	Rho guanine nucleotide exchange factor 2	GLSSLSLAKSVSTTNIAGHFNDESPLGLR	GLSSLSLAK[28.0313]SVSTTNIAGHFNDESPLGLR	9K(28.0313)	R	Q	140	168	29	27.9337	27.8424	27.9526	28.0198	27.3667	27.9771	28.0411	27.578	0.552702	0.784685	0.196401	1.187			1	1	1	1	1	1	1	1	256381008	240650288	259760592	272145280	173061744	264200128	276197024	200356640	sp|Q60875|ARHG2_MOUSE	3	ARHG2_MOUSE
Q60875	Arhgef2	Rho guanine nucleotide exchange factor 2	ILLVTQR	ILLVTQR		C	I	385	391	7	24.8825	24.6526	25.3012	24.5978	24.9643	24.7177	24.9126	24.6695	0.087925	0.961111	0.0424881	0.242157			1	1	1	1	1	1	1	0	30929086	26373312	41345828	25390242	32734576	27590500	31581568	26685170	sp|Q60875|ARHG2_MOUSE	2	ARHG2_MOUSE	Akap13, Arhgef18, Arhgef28	sp|E9Q394|AKP13_MOUSE, sp|P97433|ARG28_MOUSE, sp|Q6P9R4|ARHGI_MOUSE
Q60875	Arhgef2	Rho guanine nucleotide exchange factor 2	ITKYPVLINR	ITK[28.0313]YPVLINR	3K(28.0313)	R	I	392	401	10	26.2055	27.2242	26.6649	26.2718	26.821	26.1892	26.7155	25.9096	0.231302	0.901382	0.182764	0.573597			2	2	2	2	2	2	2	2	77380184	156782768	106398600	81019760	118552816	76513424	110195888	63033336	sp|Q60875|ARHG2_MOUSE	2	ARHG2_MOUSE
Q60875	Arhgef2	Rho guanine nucleotide exchange factor 2	KTYSEFCSR	K[28.0313]TYSEFC[57.0214]SR	1K(28.0313), 7C(57.0214)	R	H	337	345	9	23.2046	27.0481	26.2767	26.0167	23.3703	26.3061	26.5963	25.8175	0.035281	0.983818	0.113993	0.102139			0	0	1	1	0	0	0	0	0	138768832	81296816	67888312	0	82969232	101454000	59133728	sp|Q60875|ARHG2_MOUSE	2	ARHG2_MOUSE
Q60875	Arhgef2	Rho guanine nucleotide exchange factor 2	LDLPVTVR	LDLPVTVR		R	S	908	915	8	27.8797	27.6488	27.9477	27.5173	26.6908	27.9047	28.0633	27.8861	0.126223	0.943595	0.112146	0.33673			3	3	3	3	2	4	3	4	246962784	210439616	258874736	192104176	108326832	251272128	280485088	248060880	sp|Q60875|ARHG2_MOUSE	2	ARHG2_MOUSE
Q60875	Arhgef2	Rho guanine nucleotide exchange factor 2	LESFESLR	LESFESLR		R	G	644	651	8	26.9726	26.9205	27.2082	26.1159	26.473	27.9575	27.0384	26.1981	0.0897663	0.960168	-0.112443	-0.24683			2	2	3	2	2	3	3	3	131694424	127020848	155056160	72723312	93147048	260649216	137839136	76984344	sp|Q60875|ARHG2_MOUSE	2	ARHG2_MOUSE
Q60875	Arhgef2	Rho guanine nucleotide exchange factor 2	LGDLLISQFSGSNAEQMR	LGDLLISQFSGSNAEQMR		R	K	319	336	18	28.0641	27.7725	28.3781	27.9754	27.4594	27.9104	28.0444	28.1774	0.315466	0.868137	0.149651	0.746367			1	1	1	1	1	1	1	1	280635648	229283120	348873056	263896192	184544592	252262016	276829696	303564768	sp|Q60875|ARHG2_MOUSE	2	ARHG2_MOUSE
Q60875	Arhgef2	Rho guanine nucleotide exchange factor 2	LLKDALR	LLK[28.0313]DALR	3K(28.0313)	R	E	655	661	7	31.0013	30.8381	31.4053	31.3949	30.8867	31.326	31.0223	31.4497	0.0198651	0.990644	-0.0113025	-0.0584486			1	3	2	2	3	2	3	3	2149497860	1919493120	2844027650	2823544830	1985340160	2691987460	2181009150	2932891900	sp|Q60875|ARHG2_MOUSE	2	ARHG2_MOUSE
Q60875	Arhgef2	Rho guanine nucleotide exchange factor 2	LLWKTATGR	LLWK[28.0313]TATGR	4K(28.0313)	C	F	480	488	9	24.7376	26.7506	25.9182	26.0881	26.1882	24.1431	26.1865	25.9355	0.153911	0.931413	0.260328	0.40202			1	1	2	2	1	0	1	0	27974166	112913704	63411512	71333432	76458960	0	76367240	64172980	sp|Q60875|ARHG2_MOUSE	2	ARHG2_MOUSE
Q60875	Arhgef2	Rho guanine nucleotide exchange factor 2	LMEALFPEGPER	LMEALFPEGPER		R	W	761	772	12	27.4772	27.9098	27.8344	27.4097	27.7157	27.933	27.7016	27.0593	0.0888479	0.960626	0.0553875	0.244501			2	3	2	2	2	3	2	2	186831488	252174240	239321424	178295920	220417056	256251088	218278256	139848816	sp|Q60875|ARHG2_MOUSE	2	ARHG2_MOUSE
Q60875	Arhgef2	Rho guanine nucleotide exchange factor 2	LQDSSDPDTGSEEEVSSR	LQDSSDPDTGSEEEVSSR		R	L	936	953	18	23.7077	23.7857	23.6022	23.0364	23.2979	23.6865	24.3662	23.7647	0.385735	0.842206	-0.245825	-0.882627			1	1	0	0	0	0	0	1	13699889	14461531	12734316	0	10312205	0	0	14252640	sp|Q60875|ARHG2_MOUSE	2	ARHG2_MOUSE
Q60875	Arhgef2	Rho guanine nucleotide exchange factor 2	MQDIPEETESR	MQDIPEETESR		R	D	966	976	11	24.7306	24.9076	24.5514	23.0345	24.506	24.685	24.9872	25.3203	0.572147	0.777955	-0.568649	-1.22117			2	2	1	0	2	2	2	2	27837992	31472032	24586618	0	23826316	26973090	33258526	41896872	sp|Q60875|ARHG2_MOUSE	2	ARHG2_MOUSE
Q60875	Arhgef2	Rho guanine nucleotide exchange factor 2	NNTALQSVSLR	NNTALQSVSLR		R	S	101	111	11	26.3505	26.6753	26.6305	26.3198	26.4854	26.718	26.397	26.3987	0.016311	0.992543	-0.00575113	-0.0481767			2	2	2	2	2	2	2	2	85565792	107167072	103891456	83764928	93952872	110386768	88368968	88471288	sp|Q60875|ARHG2_MOUSE	2	ARHG2_MOUSE
Q60875	Arhgef2	Rho guanine nucleotide exchange factor 2	QHTLLQEELR	Q[-17.0265]HTLLQEELR	1Q(-17.0265)	R	R	809	818	10	27.7781	28.405	27.8623	28.0594	27.624	28.1563	27.8826	23.6322	0.512125	0.796939	1.20243	1.11497			0	1	0	1	2	1	1	0	230164656	355443552	243999552	279713632	206851616	299152320	247455728	0	sp|Q60875|ARHG2_MOUSE	2	ARHG2_MOUSE
Q60875	Arhgef2	Rho guanine nucleotide exchange factor 2	QHTLLQEELR	QHTLLQEELR		R	R	809	818	10	26.7282	26.4611	26.396	26.389	26.1093	26.737	26.4476	26.5796	0.0571635	0.974657	0.0251923	0.161938			1	1	1	1	1	1	1	1	111169120	92380360	88306736	87874872	72390920	111846896	91523392	100287528	sp|Q60875|ARHG2_MOUSE	2	ARHG2_MOUSE
Q60875	Arhgef2	Rho guanine nucleotide exchange factor 2	QHTLLQEELRR	Q[-17.0265]HTLLQEELRR	1Q(-17.0265)	R	C	809	819	11	24.1273	24.887	24.0466	24.9325	24.9235	24.4399	24.7491	22.7462	0.202991	0.911076	0.283661	0.512483			1	1	0	1	1	0	1	0	18325240	31025904	17328258	32019748	31821990	22757972	28198922	0	sp|Q60875|ARHG2_MOUSE	2	ARHG2_MOUSE
Q60875	Arhgef2	Rho guanine nucleotide exchange factor 2	QILSQSTDSLNMR	QILSQSTDSLNM[15.9949]R	12M(15.9949)	R	N	169	181	13	25.2272	24.8391	25.4893	24.9548	24.4425	24.8807	24.8176	24.9061	1.04599	0.630627	0.365897	2.01958			1	1	2	1	1	2	1	0	39278356	30013104	47103380	32520350	22799478	30891066	29568914	0	sp|Q60875|ARHG2_MOUSE	2	ARHG2_MOUSE
Q60875	Arhgef2	Rho guanine nucleotide exchange factor 2	QILSQSTDSLNMR	QILSQSTDSLNMR		R	N	169	181	13	26.5216	26.6623	26.3632	26.3304	26.0355	26.4663	26.2076	26.3294	0.887607	0.685092	0.209696	1.75641			2	0	1	1	2	1	1	1	96340424	106202984	86320432	84380792	68779224	92712248	77492352	84323952	sp|Q60875|ARHG2_MOUSE	2	ARHG2_MOUSE
Q60875	Arhgef2	Rho guanine nucleotide exchange factor 2	QLAALGQNEPLPAEAPWAR	QLAALGQNEPLPAEAPWAR		R	R	858	876	19	23.9958	22.6914	23.0755	23.627	23.7071	26.4011	26.5313	26.5756	1.7545	0.381684	-2.45637	-3.24394			0	0	0	0	0	0	0	1	0	0	0	0	0	88620880	96987104	100013568	sp|Q60875|ARHG2_MOUSE	2	ARHG2_MOUSE
Q60875	Arhgef2	Rho guanine nucleotide exchange factor 2	QSLLGSR	QSLLGSR		R	R	132	138	7	29.282	28.9639	27.5849	28.9245	27.8512	29.6662	27.8079	28.9588	0.0716626	0.967397	0.117801	0.200269			2	2	2	2	2	2	2	2	652775620	523585824	201322624	509507904	242125200	851961220	234976016	521754400	sp|Q60875|ARHG2_MOUSE	2	ARHG2_MOUSE
Q60875	Arhgef2	Rho guanine nucleotide exchange factor 2	SPQEEVLQPLINLYGLLHGLQAVVVQQER	SPQEEVLQPLINLYGLLHGLQAVVVQQER		R	L	732	760	29	24.1343	25.6875	22.4802	26.0845	26.061	24.3797	26.2536	23.5258	0.168181	0.925643	-0.458413	-0.434786			1	1	1	1	1	1	1	1	18414492	54037908	5850668	71154536	70006896	21828128	80003928	12077640	sp|Q60875|ARHG2_MOUSE	3	ARHG2_MOUSE
Q60875	Arhgef2	Rho guanine nucleotide exchange factor 2	SVSTTNIAGHFNDESPLGLR	S[28.0313]VSTTNIAGHFNDESPLGLR	1S(28.0313)	K	Q	149	168	20	28.519	28.242	27.5738	27.2534	28.488	27.9319	27.4369	26.5001	0.243746	0.897064	0.307817	0.599933			2	2	1	1	2	2	1	1	384654304	317467296	199776256	159989824	376469856	256065680	181694624	94914792	sp|Q60875|ARHG2_MOUSE	3	ARHG2_MOUSE
Q60875	Arhgef2	Rho guanine nucleotide exchange factor 2	SVSTTNIAGHFNDESPLGLR	SVSTTNIAGHFNDESPLGLR		K	Q	149	168	20	26.365	26.8662	23.1959	26.2852	25.9959	26.2333	26.5274	26.4834	0.315607	0.868074	-0.631908	-0.746648			1	1	0	0	0	1	1	1	86427952	122327968	0	81778648	66917596	78885952	96726880	93817024	sp|Q60875|ARHG2_MOUSE	3	ARHG2_MOUSE
Q60875	Arhgef2	Rho guanine nucleotide exchange factor 2	TFNGSIELCR	TFNGSIELC[57.0214]R	9C(57.0214)	R	A	706	715	10	25.1283	25.1907	25.3578	25.1071	25.3672	25.2011	25.1614	25.7005	0.55713	0.783895	-0.161554	-1.1948			1	1	0	0	1	1	1	0	36676176	38296264	42999080	36140472	43279200	38572132	37526248	54530200	sp|Q60875|ARHG2_MOUSE	2	ARHG2_MOUSE
Q60875	Arhgef2	Rho guanine nucleotide exchange factor 2	TLKIMTR	TLK[28.0313]IMTR	3K(28.0313)	R	L	254	260	7	26.1087	25.4387	28.6276	25.6739	26.2539	25.9273	26.3606	26.5077	0.098219	0.956129	0.19982	0.268112			3	3	2	2	1	3	3	2	72358296	45477808	414743360	53531380	80024864	63812128	86165608	95412952	sp|Q60875|ARHG2_MOUSE	2	ARHG2_MOUSE
Q60875	Arhgef2	Rho guanine nucleotide exchange factor 2	TPVPGKGPFGR	TPVPGK[28.0313]GPFGR	6K(28.0313)	Q	D	456	466	11	25.8573	25.9146	25.8344	26.3779	26.1061	24.6158	26.1595	23.6371	0.666204	0.748164	0.866413	1.38389			0	1	1	0	1	0	1	0	60788132	63252028	59831884	87203600	72230400	0	74954536	0	sp|Q60875|ARHG2_MOUSE	2	ARHG2_MOUSE
Q60875	Arhgef2	Rho guanine nucleotide exchange factor 2	VDELSDIHTR	VDELSDIHTR		C	F	284	293	10	25.1209	24.6373	25.0307	24.1588	24.0497	24.8394	24.769	24.9721	0.0962587	0.95694	0.0793891	0.263201			1	1	1	1	1	1	1	1	36486696	26095490	34277048	18729202	17365448	30018782	28589782	32910770	sp|Q60875|ARHG2_MOUSE	2	ARHG2_MOUSE
Q60875	Arhgef2	Rho guanine nucleotide exchange factor 2	YPVLINR	YPVLINR		K	I	395	401	7	28.5064	28.7081	28.2894	27.6855	28.9044	28.7055	28.5016	28.462	0.687701	0.741462	-0.346001	-1.42058			1	0	1	0	1	0	1	0	381309568	438542688	328066880	215855840	502436576	437752128	380036800	369749344	sp|Q60875|ARHG2_MOUSE	2	ARHG2_MOUSE
Q9CWR0	Arhgef25	Rho guanine nucleotide exchange factor 25	LQLNDLLIKPVQR	LQLNDLLIK[28.0313]PVQR	9K(28.0313)	R	I	321	333	13	27.9276	28.233	27.0628	28.3322	28.0896	28.0226	28.2013	28.4159	0.434814	0.822848	-0.293421	-0.974508			2	2	1	1	2	2	2	2	255291968	315490208	140191936	337953248	285630560	272673856	308619264	358133856	sp|Q9CWR0|ARHGP_MOUSE	3	ARHGP_MOUSE
Q91X46	Arhgef3	Rho guanine nucleotide exchange factor 3	VTSLANLIPPVKTTPLKR	VTSLANLIPPVK[28.0313]TTPLK[28.0313]R	12K(28.0313), 17K(28.0313)	R	F	44	61	18	23.05	24.0436	23.8828	23.2771	23.9724	24.4297	23.9359	23.7504	0.82351	0.704147	-0.458731	-1.64951			0	0	0	0	0	0	0	1	0	17292138	15468178	0	16459405	22598532	16047921	14111588	sp|Q91X46|ARHG3_MOUSE	3	ARHG3_MOUSE
Q3UPH7	Arhgef40	Rho guanine nucleotide exchange factor 40	EHVLLGR	EHVLLGR		R	A	1054	1060	7	27.1112	26.1989	26.251	26.1225	27.4509	27.4133	27.3898	27.7615	2.33004	0.203856	-1.08298	-4.37827			1	1	1	1	1	1	1	1	144976304	77026856	79860968	73053840	183464240	178741216	175849536	227531504	sp|Q3UPH7|ARH40_MOUSE	2	ARH40_MOUSE
E9Q7D5	Arhgef5	Rho guanine nucleotide exchange factor 5	DHDQTGKVMPVR	DHDQTGK[28.0313]VMPVR	7K(28.0313)	R	D	359	370	12	26.2933	26.3929	26.3604	26.3337	24.1001	26.7905	25.9234	24.1096	0.825461	0.704022	1.11417	1.65277			0	1	0	0	0	0	0	0	82235000	88117560	86153568	84574840	0	116075584	63640660	0	sp|E9Q7D5|ARHG5_MOUSE	3	ARHG5_MOUSE
Q8K4I3	Arhgef6	Rho guanine nucleotide exchange factor 6	ANHPSAVNVLTQHSDDLER	ANHPSAVNVLTQHSDDLER		C	F	335	353	19	26.4477	27.2359	26.7621	26.8836	26.9944	26.5592	26.4324	26.4798	0.470627	0.811172	0.2159	1.04015			2	2	2	2	2	2	2	2	91530000	158060416	113813800	123817128	133696928	98878904	90563512	93586696	sp|Q8K4I3|ARHG6_MOUSE	3	ARHG6_MOUSE
Q8K4I3	Arhgef6	Rho guanine nucleotide exchange factor 6	FMENQGASSPGILILTTSLSKPFMR	FMENQGASSPGILILTTSLSK[28.0313]PFMR	21K(28.0313)	R	L	354	378	25	28.5099	28.3265	28.299	22.6267	28.6862	28.156	28.888	28.5608	0.519457	0.794756	-1.63225	-1.12806			1	1	1	1	1	0	1	1	382224704	336604704	330251296	0	431935392	299088992	496775328	395958816	sp|Q8K4I3|ARHG6_MOUSE	3	ARHG6_MOUSE
Q8K4I3	Arhgef6	Rho guanine nucleotide exchange factor 6	FNFKQTNEDELSVCKGDIIYVTR	FNFK[28.0313]QTNEDELSVC[57.0214]K[28.0313]GDIIYVTR	14C(57.0214), 15K(28.0313), 4K(28.0313)	R	V	168	190	23	29.7801	29.5623	30.2275	29.8527	29.1975	29.5662	29.7993	28.2501	0.897223	0.681582	0.652334	1.77241			3	2	3	2	2	3	3	2	921914940	792735100	1257100420	969507710	615628420	794876100	934319170	319255808	sp|Q8K4I3|ARHG6_MOUSE	3	ARHG6_MOUSE
Q8K4I3	Arhgef6	Rho guanine nucleotide exchange factor 6	GWFPSNYVR	G[28.0313]WFPSNYVR	1G(28.0313)	T	E	206	214	9	25.9552	22.5803	25.9004	25.7764	25.5556	25.6938	25.4277	25.3098	0.213339	0.907811	-0.44365	-0.535021			2	2	2	1	2	1	2	1	65055920	0	62631832	57471716	49319500	54273840	45132616	41591448	sp|Q8K4I3|ARHG6_MOUSE	2	ARHG6_MOUSE	Arhgef7	sp|Q9ES28|ARHG7_MOUSE
Q8K4I3	Arhgef6	Rho guanine nucleotide exchange factor 6	IVVHCNNNQDFQEWMEQLNR	IVVHC[57.0214]NNNQDFQEWMEQLNR	5C(57.0214)	R	L	525	544	20	23.5072	23.383	25.3192	25.4636	25.2987	25.2767	23.2969	25.0165	0.157775	0.929512	-0.303932	-0.410949			1	1	1	1	0	1	1	2	0	0	41862212	46269940	41272332	40647144	0	33940440	sp|Q8K4I3|ARHG6_MOUSE	3	ARHG6_MOUSE
Q8K4I3	Arhgef6	Rho guanine nucleotide exchange factor 6	KASEEEYVIR	K[28.0313]ASEEEYVIR	1K(28.0313)	R	K	637	646	10	26.1293	25.8757	26.7044	25.898	26.3258	26.3036	26.2369	26.9485	0.552173	0.78469	-0.301858	-1.18606			2	2	1	1	2	2	2	2	73399600	61570076	109353440	62528884	84114080	82829136	79082720	129514024	sp|Q8K4I3|ARHG6_MOUSE	2	ARHG6_MOUSE
Q8K4I3	Arhgef6	Rho guanine nucleotide exchange factor 6	KDLEKLVR	K[28.0313]DLEK[28.0313]LVR	1K(28.0313), 5K(28.0313)	R	K	742	749	8	27.8871	27.9761	27.8805	27.963	27.9439	28.0933	28.2429	27.2113	0.0846498	0.962404	0.0538125	0.23381			2	2	2	2	2	2	2	2	462524832	492222656	458652992	485919008	480802304	536185600	590885890	289076800	sp|Q8K4I3|ARHG6_MOUSE	2,3	ARHG6_MOUSE	Arhgef7	sp|Q9ES28|ARHG7_MOUSE
Q8K4I3	Arhgef6	Rho guanine nucleotide exchange factor 6	KDSVPQVLLPEEEKLIIEETR	K[28.0313]DSVPQVLLPEEEK[28.0313]LIIEETR	14K(28.0313), 1K(28.0313)	R	S	677	697	21	29.2526	29.1608	29.2636	29.262	29.3668	29.5062	29.4399	29.613	2.27617	0.218119	-0.246715	-4.26457			3	2	1	1	2	2	3	2	639597250	600169220	644507650	643799740	692287620	762542780	728249410	821112830	sp|Q8K4I3|ARHG6_MOUSE	3	ARHG6_MOUSE
Q8K4I3	Arhgef6	Rho guanine nucleotide exchange factor 6	KGDIIYVTR	K[28.0313]GDIIYVTR	1K(28.0313)	C	V	182	190	9	26.4308	26.2183	25.7878	26.053	25.9581	26.6615	26.6759	26.4407	0.702049	0.737646	-0.311565	-1.44499			2	1	2	1	1	1	2	1	90462808	78071240	57930308	69619824	65187336	106149984	107210736	91083848	sp|Q8K4I3|ARHG6_MOUSE	2	ARHG6_MOUSE
Q8K4I3	Arhgef6	Rho guanine nucleotide exchange factor 6	KLLKQTDECIR	K[28.0313]LLK[28.0313]QTDEC[57.0214]IR	1K(28.0313), 4K(28.0313), 9C(57.0214)	R	S	750	760	11	29.6897	29.6518	29.3656	29.2653	29.6852	29.5283	29.5758	28.7013	0.18966	0.916061	0.120442	0.483079			3	3	3	2	2	2	2	3	1157120130	869666820	666910980	593516540	937597120	845953860	771556100	465856224	sp|Q8K4I3|ARHG6_MOUSE	2,3	ARHG6_MOUSE
Q8K4I3	Arhgef6	Rho guanine nucleotide exchange factor 6	LEKYVTLLQELER	LEK[28.0313]YVTLLQELER	3K(28.0313)	R	H	379	391	13	27.8192	27.8859	27.9154	27.8075	27.9386	27.8902	28.0548	27.8954	0.972502	0.658166	-0.0877867	-1.89751			2	2	2	2	2	2	2	2	236812800	248014656	253153776	234902704	257258352	248769792	278828416	249664592	sp|Q8K4I3|ARHG6_MOUSE	2	ARHG6_MOUSE
Q8K4I3	Arhgef6	Rho guanine nucleotide exchange factor 6	NNNQDFQEWMEQLNR	NNNQDFQEWMEQLNR		C	L	530	544	15	27.3672	26.7949	27.0815	26.7198	26.6848	26.8462	27.1318	26.4294	0.473083	0.809984	0.217795	1.04462			1	1	1	1	1	1	1	1	173118672	116431960	142021968	110522032	107873640	120646928	147055024	90377080	sp|Q8K4I3|ARHG6_MOUSE	2	ARHG6_MOUSE
Q8K4I3	Arhgef6	Rho guanine nucleotide exchange factor 6	PAPPLRPSAALGYKER	PAPPLRPSAALGYK[28.0313]ER	14K(28.0313)	R	M	595	610	16	25.8741	26.8299	26.6145	25.8752	26.3286	26.3901	25.6872	25.5939	0.405282	0.8341	0.298477	0.91951			1	2	1	1	2	1	2	2	61501160	154959696	102744760	61548544	84277368	87942712	54028452	50644876	sp|Q8K4I3|ARHG6_MOUSE	3,4	ARHG6_MOUSE
Q8K4I3	Arhgef6	Rho guanine nucleotide exchange factor 6	TGWFPSNYVR	TGWFPSNYVR		R	E	205	214	10	28.9242	28.9242	28.9496	29.2176	29.0055	28.9825	28.9503	28.9524	0.165904	0.92652	0.0312243	0.429594			4	4	3	4	4	4	4	4	509405824	509405280	518424384	624269180	538921150	530402080	518698272	519446912	sp|Q8K4I3|ARHG6_MOUSE	2	ARHG6_MOUSE	Arhgef7	sp|Q9ES28|ARHG7_MOUSE
Q8K4I3	Arhgef6	Rho guanine nucleotide exchange factor 6	VEEGGWWEGTLNGR	VEEGGWWEGTLNGR		R	T	191	204	14	28.5082	28.1967	28.3727	28.1933	28.3617	28.3067	28.4617	28.0825	0.0460183	0.979165	0.0145707	0.131789			1	1	2	1	1	1	1	1	381797696	307646400	347551904	306930112	344912256	332027552	369685312	284239200	sp|Q8K4I3|ARHG6_MOUSE	2	ARHG6_MOUSE
Q9ES28	Arhgef7	Rho guanine nucleotide exchange factor 7	AKFNFQQTNEDELSFSKGDVIHVTR	AK[28.0313]FNFQQTNEDELSFSK[28.0313]GDVIHVTR	17K(28.0313), 2K(28.0313)	R	V	170	194	25	24.8191	25.353	27.1192	26.9789	25.6511	24.9671	26.0534	23.2295	0.608712	0.766838	1.0923	1.28489			0	1	1	1	1	1	1	0	0	42857652	145776768	132270528	52692528	32796926	69637816	0	sp|Q9ES28|ARHG7_MOUSE	4	ARHG7_MOUSE
Q9ES28	Arhgef7	Rho guanine nucleotide exchange factor 7	FLSLMPQMR	FLSLMPQMR		C	T	329	337	9	25.3217	25.0804	25.1918	25.0856	24.9248	24.9966	23.1776	23.7137	1.11016	0.614891	0.966705	2.12638			1	1	1	1	1	1	1	1	41936152	35476684	38325340	35606520	31850320	33474518	0	0	sp|Q9ES28|ARHG7_MOUSE	2	ARHG7_MOUSE
Q9ES28	Arhgef7	Rho guanine nucleotide exchange factor 7	KELELQILTEPIR	K[28.0313]ELELQILTEPIR	1K(28.0313)	R	S	434	446	13	26.3116	26.4045	26.4191	26.428	26.4205	26.5609	26.3868	26.6519	0.851198	0.698528	-0.114231	-1.69575			2	2	2	2	1	2	2	2	83287336	88826784	89731576	90287496	89816592	99001152	87747128	105442048	sp|Q9ES28|ARHG7_MOUSE	2	ARHG7_MOUSE
Q9ES28	Arhgef7	Rho guanine nucleotide exchange factor 7	KPSDEEFAVR	K[28.0313]PSDEEFAVR	1K(28.0313)	R	K	671	680	10	24.4755	24.5238	23.2399	22.9893	22.8698	24.4113	24.307	24.9632	0.220124	0.90517	-0.330692	-0.549673			1	1	0	0	0	1	1	1	23327276	24120818	0	0	0	22311296	20756106	32709244	sp|Q9ES28|ARHG7_MOUSE	2	ARHG7_MOUSE
Q9ES28	Arhgef7	Rho guanine nucleotide exchange factor 7	KVLKNMNDPAWDETNL	K[28.0313]VLK[28.0313]NMNDPAWDETNL	1K(28.0313), 4K(28.0313)	R	-	847	862	16	25.9938	26.8743	26.2035	26.2219	27.1891	26.2096	26.5153	25.9015	0.14856	0.933609	-0.130472	-0.389584			2	1	1	1	1	1	1	1	66820620	123021800	77276224	78268840	153011312	77599736	95919784	62681352	sp|Q9ES28|ARHG7_MOUSE	3	ARHG7_MOUSE
Q9ES28	Arhgef7	Rho guanine nucleotide exchange factor 7	LDKYPTLLKELER	LDK[28.0313]YPTLLK[28.0313]ELER	3K(28.0313), 9K(28.0313)	R	H	389	401	13	27.6633	28.2546	27.5437	27.4075	28.0437	27.7691	27.9182	28.1737	0.593757	0.771928	-0.258906	-1.25891			2	3	2	1	2	3	1	3	212564096	320243936	195646336	178025040	276692736	228738064	253631696	302787776	sp|Q9ES28|ARHG7_MOUSE	3	ARHG7_MOUSE
Q9ES28	Arhgef7	Rho guanine nucleotide exchange factor 7	NAFEISGSMIER	NAFEISGSMIER		R	I	523	534	12	25.225	25.4525	25.5153	25.2455	25.5222	25.1994	25.494	25.0622	0.110672	0.950743	0.0401268	0.298972			1	2	1	2	2	1	1	1	39217432	45916244	47958584	39778280	48187940	38528844	47255480	35031876	sp|Q9ES28|ARHG7_MOUSE	2	ARHG7_MOUSE
Q9ES28	Arhgef7	Rho guanine nucleotide exchange factor 7	QDIQKSMTAFKNLSAQCQEVR	QDIQK[28.0313]SMTAFK[28.0313]NLSAQC[57.0214]QEVR	11K(28.0313), 17C(57.0214), 5K(28.0313)	R	K	411	431	21	24.8073	24.4783	24.6749	24.5299	24.6737	24.6688	24.6466	24.1625	0.235037	0.899765	0.0847092	0.581535			1	1	1	1	1	1	1	1	29359634	23371892	26785232	24223954	26762384	26672146	26264414	18777324	sp|Q9ES28|ARHG7_MOUSE	3	ARHG7_MOUSE
Q9ES28	Arhgef7	Rho guanine nucleotide exchange factor 7	VEEGGWWEGTHNGR	VEEGGWWEGTHNGR		R	T	195	208	14	26.1121	26.0916	25.9054	26.0334	26.1248	26.1823	26.0691	25.9024	0.1733	0.92337	-0.0340152	-0.446402			2	2	2	2	1	1	2	1	135808912	130577136	122976600	129468472	138432032	62565492	135553072	51530808	sp|Q9ES28|ARHG7_MOUSE	2,3	ARHG7_MOUSE
Q9ES28	Arhgef7	Rho guanine nucleotide exchange factor 7	VGGCFLSLMPQMR	VGGC[57.0214]FLSLMPQMR	4C(57.0214)	R	T	325	337	13	26.5998	26.4042	26.4966	26.4457	26.532	26.2861	26.596	26.3122	0.254178	0.893006	0.0550008	0.621782			1	1	1	1	1	1	1	1	101706240	88810536	94686368	91400560	97034816	81831112	101437440	83325136	sp|Q9ES28|ARHG7_MOUSE	2	ARHG7_MOUSE
A2BH40	Arid1a	AT-rich interactive domain-containing protein 1A	AAGPGLGSVAMGPR	AAGPGLGSVAM[15.9949]GPR	11M(15.9949)	R	Q	1264	1277	14	24.2088	24.4955	24.3504	24.0512	24.1034	24.0085	23.8765	23.9982	1.41409	0.510976	0.279758	2.64001			1	0	1	0	1	0	0	1	19389446	23652086	21389588	17382872	18024374	16876918	15400980	16756926	sp|A2BH40|ARI1A_MOUSE	2	ARI1A_MOUSE
A2BH40	Arid1a	AT-rich interactive domain-containing protein 1A	AAGPGLGSVAMGPR	AAGPGLGSVAMGPR		R	Q	1264	1277	14	26.8381	26.7851	26.9683	26.7894	26.4985	26.7513	26.8801	26.4936	0.915097	0.676276	0.189315	1.80214			1	2	1	0	2	1	0	2	119971496	115644184	131296792	115984528	94805376	112968312	123517192	94488880	sp|A2BH40|ARI1A_MOUSE	2	ARI1A_MOUSE
A2BH40	Arid1a	AT-rich interactive domain-containing protein 1A	AAQVAPAAASSLGNPPPPPSELKKAEQQQR	n[42.0106]AAQVAPAAASSLGNPPPPPSELK[28.0313]K[28.0313]AEQQQR	23K(28.0313), 24K(28.0313), N-term(42.0106)	M	E	2	31	30	27.5034	27.6063	27.5802	27.7109	27.7808	27.5729	27.9513	27.6819	0.799423	0.709174	-0.146509	-1.60919			2	1	2	3	1	2	2	2	190265520	204326320	200669552	219685648	230596272	199655168	259526192	215311472	sp|A2BH40|ARI1A_MOUSE	3	ARI1A_MOUSE
A2BH40	Arid1a	AT-rich interactive domain-containing protein 1A	AGPPVPASHIAPTPVQPPMIR	AGPPVPASHIAPTPVQPPMIR		K	R	1617	1637	21	26.3662	26.8423	26.5271	26.3416	26.3164	26.1855	26.3578	26.3552	0.892326	0.683442	0.215571	1.76426			1	0	1	0	0	1	1	1	86502496	120322280	96703688	85034656	83564624	76315008	85999072	85844704	sp|A2BH40|ARI1A_MOUSE	3	ARI1A_MOUSE
A2BH40	Arid1a	AT-rich interactive domain-containing protein 1A	AKVDENHSEFTLYESR	AK[28.0313]VDENHSEFTLYESR	2K(28.0313)	L	L	2240	2255	16	26.6002	26.2786	28.0208	28.1267	26.2834	26.489	26.7683	25.319	0.927677	0.671251	1.04162	1.82305			1	1	1	1	1	1	2	1	101729888	81402320	272335520	293085056	81677176	94188664	114307304	41857472	sp|A2BH40|ARI1A_MOUSE	3	ARI1A_MOUSE
A2BH40	Arid1a	AT-rich interactive domain-containing protein 1A	ALLALAKVDENHSEFTLYESR	ALLALAK[28.0313]VDENHSEFTLYESR	7K(28.0313)	R	L	2235	2255	21	25.9405	26.6349	26.6329	26.1319	26.3857	26.0832	26.7723	26.2527	0.0591429	0.97357	-0.0384269	-0.167228			2	2	4	4	4	1	4	2	64396568	104210136	104063152	73533728	87678648	71093576	114620136	79954328	sp|A2BH40|ARI1A_MOUSE	3	ARI1A_MOUSE
A2BH40	Arid1a	AT-rich interactive domain-containing protein 1A	ANHEGPWPSHGTR	ANHEGPWPSHGTR		R	Q	1540	1552	13	24.3557	26.0468	27.8095	26.9185	27.0341	26.343	26.7411	23.3138	0.142395	0.936921	0.42465	0.37515			0	1	2	3	3	2	3	0	0	69323112	235226720	133339072	133733984	101049616	123967608	0	sp|A2BH40|ARI1A_MOUSE	2,3	ARI1A_MOUSE
A2BH40	Arid1a	AT-rich interactive domain-containing protein 1A	GPSPSPVGSPASVAQSR	GPSPSPVGSPASVAQSR		R	S	695	711	17	24.8867	24.8486	25.4671	24.7926	24.7739	24.5906	24.8407	23.3624	0.78921	0.710986	0.60686	1.59207			1	0	1	1	1	0	1	1	31021022	30212696	46384308	29061034	28686944	25264800	30046674	0	sp|A2BH40|ARI1A_MOUSE	2	ARI1A_MOUSE
A2BH40	Arid1a	AT-rich interactive domain-containing protein 1A	IAPTPVQPPMIR	IAPTPVQPPMIR		H	R	1626	1637	12	25.8488	23.529	25.6775	26.0005	25.0204	26.0727	25.7828	25.3311	0.178796	0.920309	-0.287792	-0.4588			1	0	0	1	0	2	1	2	60432460	0	53664852	67133856	34031768	70576440	57730156	42210068	sp|A2BH40|ARI1A_MOUSE	2	ARI1A_MOUSE
A2BH40	Arid1a	AT-rich interactive domain-containing protein 1A	ITATMDDMLSTR	ITATMDDMLSTR		R	S	1905	1916	12	26.9593	27.3111	27.54	27.2101	27.7378	27.2147	26.9939	26.9986	0.0304889	0.985635	0.0188346	0.0887033			2	1	2	2	2	2	2	1	130483856	166512800	195145616	155257248	223825296	155759440	133654024	134087904	sp|A2BH40|ARI1A_MOUSE	2	ARI1A_MOUSE
A2BH40	Arid1a	AT-rich interactive domain-containing protein 1A	KPLDLYR	K[28.0313]PLDLYR	1K(28.0313)	R	L	1048	1054	7	25.8328	25.9205	26.2671	25.8972	26.466	26.0129	26.3926	25.8314	0.496904	0.803085	-0.196308	-1.08767			2	2	2	2	2	2	1	2	59765468	63512056	80757560	62491728	92697408	67710776	88095608	59704892	sp|A2BH40|ARI1A_MOUSE	2	ARI1A_MOUSE
A2BH40	Arid1a	AT-rich interactive domain-containing protein 1A	LTMKDIGTPEAWR	LTMK[28.0313]DIGTPEAWR	4K(28.0313)	R	V	1660	1672	13	24.6934	24.8589	23.3209	24.5678	24.6399	24.5638	25.259	24.928	0.597166	0.771121	-0.487463	-1.26484			1	1	0	1	1	1	1	1	27129436	30427672	0	24868190	26142440	24799956	40154280	31921090	sp|A2BH40|ARI1A_MOUSE	2	ARI1A_MOUSE
A2BH40	Arid1a	AT-rich interactive domain-containing protein 1A	MSYEPNKDPYGSMR	M[15.9949]SYEPNK[28.0313]DPYGSMR	1M(15.9949), 7K(28.0313)	R	K	1225	1238	14	27.6583	28.0858	27.573	28.2903	27.6198	23.9065	26.7701	27.7539	0.748501	0.723454	1.38925	1.5236			0	1	1	1	0	0	1	0	211824016	284885376	199659696	328266944	206249744	0	114446304	226341808	sp|A2BH40|ARI1A_MOUSE	3	ARI1A_MOUSE
A2BH40	Arid1a	AT-rich interactive domain-containing protein 1A	MSYEPNKDPYGSMR	MSYEPNK[28.0313]DPYGSM[15.9949]R	13M(15.9949), 7K(28.0313)	R	K	1225	1238	14	26.5276	26.6883	27.6218	27.3878	26.5107	27.0348	27.1713	27.2667	0.0686972	0.968811	0.060514	0.192508			0	1	1	1	1	1	1	1	96736920	108137184	206539984	175608368	95611384	137493344	151133824	161472240	sp|A2BH40|ARI1A_MOUSE	3	ARI1A_MOUSE
A2BH40	Arid1a	AT-rich interactive domain-containing protein 1A	MSYEPNKDPYGSMR	MSYEPNK[28.0313]DPYGSMR	7K(28.0313)	R	K	1225	1238	14	29.4319	29.9497	29.3336	29.3448	28.5661	29.2391	29.201	29.7347	0.545599	0.786511	0.329789	1.17446			2	3	2	4	3	3	4	2	724259840	1036962690	676555840	700447100	392465216	720478210	598313540	893400060	sp|A2BH40|ARI1A_MOUSE	2,3	ARI1A_MOUSE
A2BH40	Arid1a	AT-rich interactive domain-containing protein 1A	NDMTYNYANR	NDMTYNYANR		R	Q	1503	1512	10	24.3616	24.4976	24.4684	24.7643	23.9397	24.1472	24.4421	24.5188	0.81896	0.704902	0.261052	1.6419			1	1	1	1	1	1	1	1	21556320	23687462	23212178	28497348	16090135	18579376	22792688	24037510	sp|A2BH40|ARI1A_MOUSE	2	ARI1A_MOUSE
A2BH40	Arid1a	AT-rich interactive domain-containing protein 1A	NDPFVVDCSDKLGR	NDPFVVDC[57.0214]SDK[28.0313]LGR	11K(28.0313), 8C(57.0214)	R	V	1818	1831	14	26.3684	26.2387	26.4	26.3575	26.595	26.0477	26.5384	25.986	0.111929	0.950282	0.049387	0.302054			1	1	1	1	1	1	1	1	86633592	79184504	88552048	85981328	101364648	69363440	97468496	66462884	sp|A2BH40|ARI1A_MOUSE	2	ARI1A_MOUSE
A2BH40	Arid1a	AT-rich interactive domain-containing protein 1A	NIKILEDEPHSKDETPLCTLLDWQDSLAKR	NIK[28.0313]ILEDEPHSK[28.0313]DETPLC[57.0214]TLLDWQDSLAK[28.0313]R	12K(28.0313), 18C(57.0214), 29K(28.0313), 3K(28.0313)	R	C	1949	1978	30	25.508	26.0052	26.4146	26.2063	26.4687	23.2732	26.262	23.3427	0.630645	0.759298	1.19687	1.32282			1	2	1	1	1	0	2	0	47716776	67351224	89450648	77424592	92869088	0	80474728	0	sp|A2BH40|ARI1A_MOUSE	5	ARI1A_MOUSE
A2BH40	Arid1a	AT-rich interactive domain-containing protein 1A	NSMTPNPGYQPSMNTSDMMGR	NSMTPNPGYQPSMNTSDMMGR		R	M	1204	1224	21	24.6405	24.3097	24.3466	24.449	24.1258	24.1486	24.8664	24.2931	0.158969	0.929071	0.0779853	0.413697			1	0	0	0	0	0	1	1	26153188	20794328	21333226	22903122	18306046	18596770	30587284	20556300	sp|A2BH40|ARI1A_MOUSE	2	ARI1A_MOUSE
A2BH40	Arid1a	AT-rich interactive domain-containing protein 1A	QHYPYGGPYDR	Q[-17.0265]HYPYGGPYDR	1Q(-17.0265)	R	V	1278	1288	11	25.108	25.1525	24.9734	25.1847	24.9148	24.9161	25.0812	25.0128	1.03607	0.633555	0.123434	2.0031			2	2	2	2	1	2	2	2	36163980	37296040	32942568	38136220	31630128	31658926	35497364	33854092	sp|A2BH40|ARI1A_MOUSE	2	ARI1A_MOUSE
A2BH40	Arid1a	AT-rich interactive domain-containing protein 1A	QHYPYGGPYDR	QHYPYGGPYDR		R	V	1278	1288	11	25.124	24.9715	25.224	24.9548	24.8063	24.9573	25.0215	24.3422	0.868693	0.690656	0.286763	1.72491			1	1	1	2	1	1	1	2	36566976	32898438	39189860	32519862	29339764	32575074	34057516	21268412	sp|A2BH40|ARI1A_MOUSE	2	ARI1A_MOUSE
A2BH40	Arid1a	AT-rich interactive domain-containing protein 1A	QNTGSATQGPAYHGVNR	Q[-17.0265]NTGSATQGPAYHGVNR	1Q(-17.0265)	R	T	1513	1529	17	24.6939	24.9406	24.8112	25.2595	24.4605	24.7274	25.0454	24.8284	0.413498	0.830983	0.16086	0.934894			1	1	1	1	1	1	1	1	27139448	32200470	29437542	40165952	23085938	27776278	34627648	29790922	sp|A2BH40|ARI1A_MOUSE	2	ARI1A_MOUSE
A2BH40	Arid1a	AT-rich interactive domain-containing protein 1A	QNTGSATQGPAYHGVNR	QNTGSATQGPAYHGVNR		R	T	1513	1529	17	28.3317	28.1314	27.8166	27.8914	27.7731	27.8436	27.9369	27.7205	0.898288	0.681266	0.224244	1.77418			2	2	2	2	2	2	2	2	382555520	342891232	228680080	250722144	281154528	270122848	305265408	271500448	sp|A2BH40|ARI1A_MOUSE	2,3	ARI1A_MOUSE
A2BH40	Arid1a	AT-rich interactive domain-containing protein 1A	RPAGGPQNQFPFQFGR	RPAGGPQNQFPFQFGR		R	D	1447	1462	16	32.2927	32.3065	32.3405	32.255	31.8089	31.9932	31.9095	31.9984	3.61665	0.0379263	0.37115	7.75474	+	KO_WT	4	3	4	3	3	3	2	4	5260911600	5311440900	5438425600	5125355000	3762160380	4274864900	4033919230	4290183170	sp|A2BH40|ARI1A_MOUSE	3	ARI1A_MOUSE
A2BH40	Arid1a	AT-rich interactive domain-containing protein 1A	SHHAPMSPGSSGGGGQPLAR	SHHAPMSPGSSGGGGQPLAR		R	T	359	378	20	23.3084	25.6607	27.9026	28.1253	27.5221	25.5607	27.495	23.0732	0.0785775	0.964227	0.336467	0.218217			0	2	2	2	2	0	2	0	0	53044292	250916400	292791648	192747616	49491800	189162736	0	sp|A2BH40|ARI1A_MOUSE	3	ARI1A_MOUSE
A2BH40	Arid1a	AT-rich interactive domain-containing protein 1A	SNSVGIQDAFPDGSDPTFQKR	SNSVGIQDAFPDGSDPTFQK[28.0313]R	20K(28.0313)	R	N	1183	1203	21	26.632	27.2921	26.8096	26.6037	27.2014	26.6728	26.7467	26.8302	0.0504331	0.977449	-0.0284491	-0.143805			2	3	2	2	2	2	2	3	103997136	164336784	117619360	101977240	154330000	106979752	112603920	119313584	sp|A2BH40|ARI1A_MOUSE	3	ARI1A_MOUSE
A2BH40	Arid1a	AT-rich interactive domain-containing protein 1A	SSTLTDEGAKSAEATKESSKFPFGISPAQSHR	SSTLTDEGAK[28.0313]SAEATK[28.0313]ESSK[28.0313]FPFGISPAQSHR	10K(28.0313), 16K(28.0313), 20K(28.0313)	R	N	1917	1948	32	23.6769	25.7976	27.5664	28.1893	26.9476	24.3106	27.1689	23.9555	0.215073	0.907217	0.711891	0.538775			0	2	1	3	2	1	2	0	13411254	58323148	198753584	306076576	129430936	20807678	150892240	0	sp|A2BH40|ARI1A_MOUSE	5	ARI1A_MOUSE
A2BH40	Arid1a	AT-rich interactive domain-containing protein 1A	SVGIQDAFPDGSDPTFQKR	S[28.0313]VGIQDAFPDGSDPTFQK[28.0313]R	18K(28.0313), 1S(28.0313)	N	N	1185	1203	19	26.3316	26.1981	26.0733	26.2735	26.252	24.4153	24.1559	26.3091	0.800352	0.708698	0.936055	1.61075			1	1	1	1	0	0	0	0	84452968	76987312	70606816	81113952	79917400	0	0	83144952	sp|A2BH40|ARI1A_MOUSE	3	ARI1A_MOUSE
A2BH40	Arid1a	AT-rich interactive domain-containing protein 1A	TDEMLHTDQR	TDEMLHTDQR		R	A	1530	1539	10	24.5238	24.3566	24.5301	23.0238	23.6522	24.1078	23.845	24.2156	0.152216	0.931873	0.153467	0.39809			1	1	1	0	1	1	1	1	24121148	21482378	24227632	0	13182972	18078934	15068186	19481266	sp|A2BH40|ARI1A_MOUSE	2	ARI1A_MOUSE
A2BH40	Arid1a	AT-rich interactive domain-containing protein 1A	TLLDPGR	TLLDPGR		R	F	1744	1750	7	26.4016	26.5173	26.3283	26.8939	26.1323	25.966	26.9085	26.3642	0.342285	0.857622	0.192502	0.799108			1	1	2	2	2	2	2	2	88648112	96052352	84259504	124697136	73556448	65545528	125971704	86381376	sp|A2BH40|ARI1A_MOUSE	2	ARI1A_MOUSE
A2BH40	Arid1a	AT-rich interactive domain-containing protein 1A	TLLDWQDSLAKR	TLLDWQDSLAK[28.0313]R	11K(28.0313)	C	C	1967	1978	12	26.4656	26.1208	26.3391	26.3894	25.8025	25.4573	26.8172	23.1932	0.626804	0.760727	1.01114	1.31619			1	0	1	1	1	0	1	0	92671136	72970968	84890744	87899920	58524700	46070140	118245960	0	sp|A2BH40|ARI1A_MOUSE	2	ARI1A_MOUSE
A2BH40	Arid1a	AT-rich interactive domain-containing protein 1A	VQEFDSGLLHWR	VQEFDSGLLHWR		R	I	1832	1843	12	26.2165	26.8787	26.5471	26.353	27.0123	26.2696	26.93	26.5011	0.337026	0.8598	-0.179433	-0.788841			1	2	2	2	3	2	2	2	73971024	222692704	180938592	154369984	243919936	147041952	229659248	173927952	sp|A2BH40|ARI1A_MOUSE	2,3	ARI1A_MOUSE
A2BH40	Arid1a	AT-rich interactive domain-containing protein 1A	YLAFTEEKAMGMTNLPAVGR	YLAFTEEK[28.0313]AMGMTNLPAVGR	8K(28.0313)	R	K	1028	1047	20	27.7491	28.0531	27.1507	28.1056	27.8204	27.9457	28.1282	28.0567	0.434111	0.823509	-0.223151	-0.973209			1	2	1	2	2	1	1	1	225581392	278495904	148993056	288820608	237019280	258511136	293382368	279203200	sp|A2BH40|ARI1A_MOUSE	3	ARI1A_MOUSE
E9Q4N7	Arid1b	AT-rich interactive domain-containing protein 1B	AAKALLAMAR	AAK[28.0313]ALLAMAR	3K(28.0313)	R	V	2255	2264	10	28.0916	28.1661	27.6249	27.4305	28.0849	27.9654	28.7443	27.8863	0.612057	0.765953	-0.341978	-1.29069			2	1	2	2	1	2	2	1	286020704	301186912	206974128	180889136	284712320	262080896	449678464	248085648	sp|E9Q4N7|ARI1B_MOUSE	2	ARI1B_MOUSE
E9Q4N7	Arid1b	AT-rich interactive domain-containing protein 1B	DETPLCTIAHWQDSLAKR	DETPLC[57.0214]TIAHWQDSLAK[28.0313]R	17K(28.0313), 6C(57.0214)	R	C	1984	2001	18	26.2781	26.1961	26.0505	25.984	26.0506	26.3029	26.1174	26.1076	0.072227	0.967202	-0.0174608	-0.201742			1	1	1	1	1	1	1	1	81376104	76880168	69500432	66369448	69506464	82786600	72799208	72306840	sp|E9Q4N7|ARI1B_MOUSE	3	ARI1B_MOUSE
E9Q4N7	Arid1b	AT-rich interactive domain-containing protein 1B	EITFPPGSVEASQPILKQR	EITFPPGSVEASQPILK[28.0313]QR	17K(28.0313)	R	R	1662	1680	19	26.9504	23.8352	27.596	24.853	23.2543	26.8379	22.4909	26.9453	0.259304	0.890799	0.926541	0.632444			1	2	2	1	1	1	0	1	129679456	0	202878160	30303668	0	119952784	0	129220872	sp|E9Q4N7|ARI1B_MOUSE	3	ARI1B_MOUSE
E9Q4N7	Arid1b	AT-rich interactive domain-containing protein 1B	GSPVSSLPAVGKKPLDLFR	GSPVSSLPAVGK[28.0313]K[28.0313]PLDLFR	12K(28.0313), 13K(28.0313)	R	L	1141	1159	19	30.6554	31.0343	30.7805	30.4805	30.8904	30.7567	30.7566	30.8037	0.211866	0.908258	-0.0641637	-0.531829			3	4	3	2	3	3	2	2	1691235710	2199144960	1844419200	1498091900	1990403200	1814220030	1814056830	1874279550	sp|E9Q4N7|ARI1B_MOUSE	3	ARI1B_MOUSE
E9Q4N7	Arid1b	AT-rich interactive domain-containing protein 1B	HMDGMYGPPAKR	HMDGMYGPPAK[28.0313]R	11K(28.0313)	R	H	1432	1443	12	25.4773	26.1183	26.2237	26.225	26.1405	25.8549	26.176	24.144	0.362216	0.851064	0.432208	0.837697			0	1	2	1	1	0	1	0	46711476	72843944	78364248	78436912	73975168	60688680	75815208	0	sp|E9Q4N7|ARI1B_MOUSE	3	ARI1B_MOUSE
E9Q4N7	Arid1b	AT-rich interactive domain-containing protein 1B	INHESQWPSHVSQR	INHESQWPSHVSQR		R	Q	1563	1576	14	23.4733	25.8648	27.7689	27.2857	27.1305	26.7747	26.8707	24.8994	0.108576	0.951853	-0.320654	-0.293818			0	0	3	2	2	0	3	0	0	61105732	228701584	163612016	146928144	114811456	122712528	0	sp|E9Q4N7|ARI1B_MOUSE	2,3	ARI1B_MOUSE
E9Q4N7	Arid1b	AT-rich interactive domain-containing protein 1B	KAQEAAAAVMQAAANSAQSR	K[28.0313]AQEAAAAVMQAAANSAQSR	1K(28.0313)	R	Q	945	964	20	25.2868	25.3353	25.4192	25.385	24.4451	24.9163	25.1053	24.4218	1.97328	0.308945	0.634454	3.65563			1	1	1	2	0	2	1	1	32771158	77332968	83412016	87220664	42106216	57489528	71541216	17992870	sp|E9Q4N7|ARI1B_MOUSE	2,3	ARI1B_MOUSE
E9Q4N7	Arid1b	AT-rich interactive domain-containing protein 1B	LLEDEPR	LLEDEPR		R	S	1975	1981	7	24.0106	24.1209	23.5334	24.1261	23.7553	24.0744	24.1731	24.6904	0.416773	0.82998	-0.225535	-0.941009			0	1	0	0	0	1	0	1	16901484	18243526	0	0	14159609	17665384	18915522	27074544	sp|E9Q4N7|ARI1B_MOUSE	2	ARI1B_MOUSE	Radx	sp|Q8C779|RADX_MOUSE
E9Q4N7	Arid1b	AT-rich interactive domain-containing protein 1B	MPYEPNKDPFSGMR	M[15.9949]PYEPNK[28.0313]DPFSGMR	1M(15.9949), 7K(28.0313)	R	K	1330	1343	14	28.314	27.8679	26.3855	26.6938	27.6605	26.6187	27.0406	28.0202	0.0119287	0.994822	-0.0197344	-0.0354029			2	2	2	1	2	1	1	1	333695616	244942720	87662984	108552272	212143184	103046320	138052832	272223552	sp|E9Q4N7|ARI1B_MOUSE	3	ARI1B_MOUSE
E9Q4N7	Arid1b	AT-rich interactive domain-containing protein 1B	MPYEPNKDPFSGMR	MPYEPNK[28.0313]DPFSGM[15.9949]R	13M(15.9949), 7K(28.0313)	R	K	1330	1343	14	28.0993	28.5233	28.9261	27.664	28.1196	28.3502	28.7149	28.7176	0.224102	0.90409	-0.172419	-0.558217			0	2	2	2	2	1	2	2	287553760	385794240	510060384	212666080	291640576	342183904	440598208	441426080	sp|E9Q4N7|ARI1B_MOUSE	3	ARI1B_MOUSE
E9Q4N7	Arid1b	AT-rich interactive domain-containing protein 1B	MPYEPNKDPFSGMR	MPYEPNK[28.0313]DPFSGMR	7K(28.0313)	R	K	1330	1343	14	32.0481	32.6591	31.1011	30.7751	31.4049	30.7006	30.4756	31.5511	0.566518	0.780027	0.612823	1.2113			3	3	3	3	3	3	3	3	4440668700	6782415900	2303439620	1837442180	2843180540	1745017860	1493056770	3146524930	sp|E9Q4N7|ARI1B_MOUSE	3	ARI1B_MOUSE
E9Q4N7	Arid1b	AT-rich interactive domain-containing protein 1B	NDMPYPYQSR	NDMPYPYQSR		R	Q	1526	1535	10	25.4106	22.5913	23.4799	25.438	25.3254	25.4783	25.4647	25.6664	0.883695	0.685865	-1.25377	-1.7499			1	0	1	1	1	1	1	1	44601596	0	0	45457304	42042852	46745848	46304916	53255972	sp|E9Q4N7|ARI1B_MOUSE	2	ARI1B_MOUSE
E9Q4N7	Arid1b	AT-rich interactive domain-containing protein 1B	PGALPEDTNPGPQTDSGKFPFGIQQAKSHR	PGALPEDTNPGPQTDSGK[28.0313]FPFGIQQAK[28.0313]SHR	18K(28.0313), 27K(28.0313)	R	N	1942	1971	30	22.3728	26.1459	25.9486	26.3609	26.0963	23.8267	26.3488	25.781	0.101456	0.95494	-0.306206	-0.27619			1	2	1	1	1	0	2	1	0	74248552	64758372	86181408	95735152	0	112196888	57657836	sp|E9Q4N7|ARI1B_MOUSE	4,5	ARI1B_MOUSE
E9Q4N7	Arid1b	AT-rich interactive domain-containing protein 1B	QEKFYATLVR	Q[-17.0265]EK[28.0313]FYATLVR	1Q(-17.0265), 3K(28.0313)	R	Y	2165	2174	10	26.3118	27.258	25.7157	26.8364	26.4524	26.6038	26.4976	26.1489	0.111758	0.950285	0.104808	0.301636			1	2	1	1	0	0	1	1	83298064	160502672	55106456	119829424	91824928	101983728	94751016	74405616	sp|E9Q4N7|ARI1B_MOUSE	2	ARI1B_MOUSE
E9Q4N7	Arid1b	AT-rich interactive domain-containing protein 1B	QEKFYATLVR	QEK[28.0313]FYATLVR	3K(28.0313)	R	Y	2165	2174	10	25.5904	25.5153	25.5871	25.5281	25.5608	25.4936	25.6859	25.7931	0.519004	0.794974	-0.0781369	-1.12725			2	2	2	2	2	3	1	2	50522248	47958640	50406600	48386240	49497196	47243332	53978752	58143520	sp|E9Q4N7|ARI1B_MOUSE	2	ARI1B_MOUSE
E9Q4N7	Arid1b	AT-rich interactive domain-containing protein 1B	QGPGGPAQAPPYPGMNR	QGPGGPAQAPPYPGMNR		R	T	1536	1552	17	23.2801	26.4836	22.8711	26.3737	26.4443	26.3798	26.4771	24.1041	0.432387	0.824502	-1.09915	-0.970019			1	1	1	1	1	1	1	0	0	93834920	0	86949240	91308512	87318376	93409216	0	sp|E9Q4N7|ARI1B_MOUSE	2	ARI1B_MOUSE
E9Q4N7	Arid1b	AT-rich interactive domain-containing protein 1B	QQFPYGTSYDR	QQFPYGTSYDR		R	R	1384	1394	11	25.539	25.4083	25.397	25.482	25.1944	25.3308	25.4568	25.4794	0.582059	0.775145	0.0912395	1.23851			1	1	1	1	1	1	1	1	48753320	44531228	44183692	46865836	38394040	42200944	46053732	46781412	sp|E9Q4N7|ARI1B_MOUSE	2	ARI1B_MOUSE
E9Q4N7	Arid1b	AT-rich interactive domain-containing protein 1B	RPIQGQYPYPYNR	RPIQGQYPYPYNR		R	E	1474	1486	13	25.2094	25.4777	25.3667	25.7044	25.5079	25.41	25.5526	25.3079	0.0144719	0.993361	-0.00502872	-0.0428307			1	2	1	1	1	1	1	1	36849088	111371104	41095928	51932916	45319568	42345392	46745044	39454236	sp|E9Q4N7|ARI1B_MOUSE	2,3	ARI1B_MOUSE
E9Q4N7	Arid1b	AT-rich interactive domain-containing protein 1B	SEFLLHEGR	SEFLLHEGR		R	L	2270	2278	9	23.6647	25.5258	25.6946	22.5779	25.4607	25.8209	25.4645	25.6488	0.810281	0.70678	-1.233	-1.62737			2	1	1	1	1	1	1	1	0	48308184	54307600	0	46177992	59274516	46301108	52609012	sp|E9Q4N7|ARI1B_MOUSE	2	ARI1B_MOUSE
E9Q4N7	Arid1b	AT-rich interactive domain-containing protein 1B	SSTVSVHDPFSDVSDSAYPKR	SSTVSVHDPFSDVSDSAYPK[28.0313]R	20K(28.0313)	R	N	1288	1308	21	26.1146	26.9529	26.6423	26.7354	26.3833	26.2832	26.685	26.141	0.517027	0.795508	0.238179	1.12372			2	1	3	2	2	2	2	1	72655976	129902448	104746736	111724880	87529160	81665280	107890280	73996264	sp|E9Q4N7|ARI1B_MOUSE	3	ARI1B_MOUSE
E9Q4N7	Arid1b	AT-rich interactive domain-containing protein 1B	TDDMMVPEQR	TDDMMVPEQR		R	I	1553	1562	10	23.4124	22.9439	24.0828	23.7584	23.109	23.1925	23.1583	23.9669	0.246638	0.89542	0.192726	0.60601			0	0	0	0	0	0	0	2	11164497	8068887	0	0	0	9586087	9361174	16397028	sp|E9Q4N7|ARI1B_MOUSE	2	ARI1B_MOUSE
E9Q4N7	Arid1b	AT-rich interactive domain-containing protein 1B	TIAHWQDSLAKR	TIAHWQDSLAK[28.0313]R	11K(28.0313)	C	C	1990	2001	12	26.0898	26.7046	26.425	26.5206	26.2811	26.3418	26.6367	24.6158	0.438009	0.821564	0.466147	0.98041			0	0	1	1	1	0	1	0	71418344	109369944	90097136	96268184	81545728	85046536	104342496	0	sp|E9Q4N7|ARI1B_MOUSE	3	ARI1B_MOUSE
E9Q4N7	Arid1b	AT-rich interactive domain-containing protein 1B	YLTFMEER	YLTFMEER		R	G	1133	1140	8	25.3568	24.9556	25.3317	24.8566	25.028	25.2421	25.0706	24.901	0.171584	0.924398	0.0647297	0.442517			2	2	2	2	2	2	2	2	42968720	32536928	42227268	30378936	34211364	39684156	35238264	31329224	sp|E9Q4N7|ARI1B_MOUSE	2	ARI1B_MOUSE
E9Q4N7	Arid1b	AT-rich interactive domain-containing protein 1B	YQPQQDMSQEGYGTR	YQPQQDMSQEGYGTR		R	S	702	716	15	25.248	25.3347	25.3759	25.5858	25.1209	25.3818	25.2676	25.2236	0.753885	0.721501	0.137615	1.53268			1	1	0	1	1	1	1	1	39849228	42314728	43540912	50360768	36486308	43720916	40393420	39180196	sp|E9Q4N7|ARI1B_MOUSE	2	ARI1B_MOUSE
E9Q7E2	Arid2	AT-rich interactive domain-containing protein 2	AQKAIASHPSAALMALR	AQK[28.0313]AIASHPSAALMALR	3K(28.0313)	R	R	1723	1739	17	27.7113	27.6341	27.6273	26.7912	27.4838	26.4713	26.6312	26.3187	1.09828	0.617628	0.714715	2.10659			1	2	2	3	2	2	2	2	219752144	208306848	207314912	116129872	187689568	93038448	103940344	83699416	sp|E9Q7E2|ARID2_MOUSE	3	ARID2_MOUSE
E9Q7E2	Arid2	AT-rich interactive domain-containing protein 2	DFTDEKEGPITKHIR	DFTDEK[28.0313]EGPITK[28.0313]HIR	12K(28.0313), 6K(28.0313)	R	L	1749	1763	15	26.582	27.9402	28.3956	28.6297	28.1354	26.819	27.7465	25.0322	0.531844	0.790577	0.953602	1.1501			1	2	2	3	3	1	2	0	100453936	257543792	353128672	415326880	294845792	118391688	225182192	34311496	sp|E9Q7E2|ARID2_MOUSE	3	ARID2_MOUSE
E9Q7E2	Arid2	AT-rich interactive domain-containing protein 2	DFVKFWKDIVDDNEVR	DFVK[28.0313]FWK[28.0313]DIVDDNEVR	4K(28.0313), 7K(28.0313)	R	D	232	247	16	28.3257	28.4828	27.7013	28.0915	28.063	28.2887	28.3458	28.3851	0.268845	0.886683	-0.120337	-0.652163			3	5	1	3	4	4	3	4	336432000	375128800	218236448	286011424	280424704	327904576	341154528	350569888	sp|E9Q7E2|ARID2_MOUSE	3	ARID2_MOUSE
E9Q7E2	Arid2	AT-rich interactive domain-containing protein 2	KGLAFLDELR	K[28.0313]GLAFLDELR	1K(28.0313)	R	Q	15	24	10	28.522	28.4066	28.5509	28.2794	28.3521	28.3124	29.2782	28.6795	0.411798	0.832032	-0.215844	-0.931716			2	2	2	2	2	2	2	2	385446304	355822848	393264608	325797792	342645184	333338976	651060220	429913824	sp|E9Q7E2|ARID2_MOUSE	2	ARID2_MOUSE
E9Q7E2	Arid2	AT-rich interactive domain-containing protein 2	KLGINDIEGQR	K[28.0313]LGINDIEGQR	1K(28.0313)	R	V	275	285	11	27.2243	26.6949	26.4064	26.9187	26.1836	26.7501	27.1216	26.7568	0.159887	0.928662	0.108012	0.41581			2	1	1	1	0	0	2	2	156789808	108631360	88946832	126860552	76214928	112874576	146025440	113398392	sp|E9Q7E2|ARID2_MOUSE	2	ARID2_MOUSE
E9Q7E2	Arid2	AT-rich interactive domain-containing protein 2	QWLNAHFEVNPDCSVSR	QWLNAHFEVNPDC[57.0214]SVSR	13C(57.0214)	C	A	526	542	17	26.6486	26.6869	26.3459	26.3458	25.6615	25.5029	26.6716	25.0892	1.16923	0.599807	0.775503	2.22503			1	1	1	0	0	0	0	0	105199944	108031008	85294224	85285296	53075096	47547212	106890312	35694796	sp|E9Q7E2|ARID2_MOUSE	3	ARID2_MOUSE
E9Q7E2	Arid2	AT-rich interactive domain-containing protein 2	RKGLAFLDELR	RK[28.0313]GLAFLDELR	2K(28.0313)	R	Q	14	24	11	23.2564	26.1125	26.1868	27.4667	27.4948	25.5129	23.2855	25.1065	0.122298	0.9454	0.405653	0.327278			0	0	1	1	1	1	0	0	0	72550560	76384968	185477520	189136592	47879900	0	0	sp|E9Q7E2|ARID2_MOUSE	3	ARID2_MOUSE
E9Q7E2	Arid2	AT-rich interactive domain-containing protein 2	TPVTNQSSNLTATQMSFPVQGIHTVAQTVSR	TPVTNQSSNLTATQMSFPVQGIHTVAQTVSR		R	I	653	683	31	25.6059	25.5175	25.8044	25.7272	23.437	23.4953	23.1124	22.5968	4.61103	0.0116471	2.50339	11.6177	+	KO_WT	1	1	1	1	0	1	1	1	51066792	48032748	58601520	55546068	0	0	0	0	sp|E9Q7E2|ARID2_MOUSE	3	ARID2_MOUSE
E9Q7E2	Arid2	AT-rich interactive domain-containing protein 2	VDAVADLSPTPSPAGIPHGPQAAGNHFQR	VDAVADLSPTPSPAGIPHGPQAAGNHFQR		R	T	624	652	29	25.8361	26.2463	26.607	26.7812	25.804	25.4914	25.8619	25.2395	1.63025	0.425827	0.768433	3.01895			1	0	1	1	0	0	1	0	59903612	79600832	102211320	115329072	58582416	47171856	60984452	39614472	sp|E9Q7E2|ARID2_MOUSE	4	ARID2_MOUSE
Q62431	Arid3a	AT-rich interactive domain-containing protein 3A	AVMETLIQR	A[28.0313]VMETLIQR	1A(28.0313)	Q	Q	5	13	9	27.4199	27.2135	24.0423	27.2589	27.2931	27.5846	26.8618	26.7113	0.317122	0.867781	-0.629044	-0.749652			1	1	0	0	1	0	1	1	179554720	155621392	0	160600992	164449200	201271872	121958600	109874768	sp|Q62431|ARI3A_MOUSE	2	ARI3A_MOUSE
Q62431	Arid3a	AT-rich interactive domain-containing protein 3A	EGTLSSPALHGSVLEGAGHAEGDR	EGTLSSPALHGSVLEGAGHAEGDR		R	H	97	120	24	23.5299	26.5899	24.3473	26.734	26.293	23.726	26.4625	26.6908	0.181093	0.919301	-0.492795	-0.463958			1	1	1	3	1	2	1	1	0	101007928	0	111618920	82223088	0	92469496	108328760	sp|Q62431|ARI3A_MOUSE	3	ARI3A_MOUSE
Q62431	Arid3a	AT-rich interactive domain-containing protein 3A	EKLESTEPPEKKMALVADEQQR	EK[28.0313]LESTEPPEK[28.0313]K[28.0313]MALVADEQQR	11K(28.0313), 12K(28.0313), 2K(28.0313)	R	L	456	477	22	28.0557	28.5212	23.0644	29.872	29.1465	28.3123	29.1041	26.2522	0.199396	0.912715	-0.825454	-0.504593			1	2	0	1	2	2	3	1	279001472	380377280	0	1073705020	594259330	333304064	572278980	79927136	sp|Q62431|ARI3A_MOUSE	3,4	ARI3A_MOUSE
Q62431	Arid3a	AT-rich interactive domain-containing protein 3A	GLSSPNELQAAIDSNR	GLSSPNELQAAIDSNR		R	R	336	351	16	26.2475	25.6871	26.0276	26.0398	25.8477	26.5557	25.9521	26.3398	0.372436	0.846763	-0.173313	-0.857299			1	1	1	1	1	1	1	1	79667560	54025716	68406560	68987680	60384700	98644088	64916960	84934840	sp|Q62431|ARI3A_MOUSE	2	ARI3A_MOUSE
Q62431	Arid3a	AT-rich interactive domain-containing protein 3A	IKKEEDSAIPITVPGR	IK[28.0313]K[28.0313]EEDSAIPITVPGR	2K(28.0313), 3K(28.0313)	K	L	402	417	16	27.9297	28.012	27.7932	28.2214	27.6439	27.7834	27.0276	28.248	0.544689	0.786799	0.313356	1.17285			2	2	1	1	2	2	1	2	255668192	270686560	232590000	312968000	209722592	231011104	136813232	318793568	sp|Q62431|ARI3A_MOUSE	3	ARI3A_MOUSE
Q62431	Arid3a	AT-rich interactive domain-containing protein 3A	KEFLDDLFSFMQKR	K[28.0313]EFLDDLFSFMQK[28.0313]R	13K(28.0313), 1K(28.0313)	R	G	247	260	14	25.8191	26.7662	26.3104	25.9195	26.2103	26.2573	25.8866	25.9689	0.209446	0.909635	0.122996	0.52657			2	2	2	2	2	3	2	2	59198532	114139648	83218920	63465644	77640616	80212912	62037520	65677748	sp|Q62431|ARI3A_MOUSE	3	ARI3A_MOUSE	Arid3c	sp|A6PWV5|ARI3C_MOUSE
Q62431	Arid3a	AT-rich interactive domain-containing protein 3A	QAPPPPPPEPTGVR	QAPPPPPPEPTGVR		R	A	25	38	14	25.8334	25.2313	25.8567	25.5907	25.3097	26.184	25.1396	23.619	0.461047	0.813795	0.564942	1.0227			1	0	1	1	1	1	1	0	59788776	39388948	60762312	50532548	41588844	76236824	36964128	0	sp|Q62431|ARI3A_MOUSE	2	ARI3A_MOUSE
Q62431	Arid3a	AT-rich interactive domain-containing protein 3A	TQMAALAAMR	TQMAALAAMR		R	A	58	67	10	27.4928	27.686	27.654	27.4353	27.7529	27.8614	27.5013	27.8642	0.852416	0.697234	-0.177935	-1.69778			1	0	0	0	1	2	2	1	188860976	215938224	211195056	181493488	226185056	243852672	189983728	244322608	sp|Q62431|ARI3A_MOUSE	2	ARI3A_MOUSE
Q9Z1N7	Arid3b	AT-rich interactive domain-containing protein 3B	KEFLDDLFIFMQKR	K[28.0313]EFLDDLFIFMQK[28.0313]R	13K(28.0313), 1K(28.0313)	R	G	217	230	14	24.8348	25.1786	25.5281	25.179	24.9765	24.9644	24.9597	24.7637	0.886916	0.685209	0.264003	1.75526			1	1	1	1	1	1	1	1	29923574	37976772	48386620	37986240	33013478	32737328	32630972	28485782	sp|Q9Z1N7|ARI3B_MOUSE	3	ARI3B_MOUSE
Q9Z1N7	Arid3b	AT-rich interactive domain-containing protein 3B	KGDGVPVPVPNR	K[28.0313]GDGVPVPVPNR	1K(28.0313)	R	L	397	408	12	25.4696	26.2249	25.2979	23.6545	25.7922	25.9776	25.4959	26.6512	0.661563	0.749628	-0.817458	-1.37594			0	1	0	0	0	1	0	0	46462232	78431728	41251480	0	58106596	66072540	47317084	105390656	sp|Q9Z1N7|ARI3B_MOUSE	2	ARI3B_MOUSE
Q9Z1N7	Arid3b	AT-rich interactive domain-containing protein 3B	LAVSGTLAGQQAGNRPGPLEHLR	LAVSGTLAGQQAGNRPGPLEHLR		R	E	409	431	23	24.8662	24.7058	24.6404	24.7296	24.6	24.9596	25.1691	24.9049	0.654865	0.751124	-0.172934	-1.36447			1	1	1	1	1	1	1	1	30581398	27364362	26151344	27819954	25429594	32628378	37728000	31414346	sp|Q9Z1N7|ARI3B_MOUSE	3	ARI3B_MOUSE
F8VPQ2	Arid4a	AT-rich interactive domain-containing protein 4A	ASVFLKGR	ASVFLK[28.0313]GR	6K(28.0313)	R	I	251	258	8	25.0755	25.0345	25.4095	25.1286	25.0941	25.0299	25.2265	25.246	0.0452084	0.979671	0.0128875	0.129573			2	2	2	2	2	2	2	2	35357096	34367132	44567360	36682844	35814912	34258424	39259820	39792644	sp|F8VPQ2|ARI4A_MOUSE	2	ARI4A_MOUSE
F8VPQ2	Arid4a	AT-rich interactive domain-containing protein 4A	DDLENKDAGDDDDDGDPAAKR	DDLENK[28.0313]DAGDDDDDGDPAAK[28.0313]R	20K(28.0313), 6K(28.0313)	R	E	496	516	21	27.5436	27.6073	23.2157	23.4142	26.7094	26.886	24.0423	27.1949	0.212603	0.908176	-0.762955	-0.533426			2	2	0	0	1	2	0	2	195636896	204462304	0	0	109730624	124019168	0	153632272	sp|F8VPQ2|ARI4A_MOUSE	3	ARI4A_MOUSE
F8VPQ2	Arid4a	AT-rich interactive domain-containing protein 4A	DNFLQQLYKFMEDR	DNFLQQLYK[28.0313]FMEDR	9K(28.0313)	R	G	313	326	14	24.7542	25.0556	23.346	25.2642	25.0329	24.8758	25.9324	25.4128	0.698616	0.73836	-0.708458	-1.43915			1	1	0	1	1	0	1	1	28298234	34874012	0	40296588	34328028	30786634	64036012	44670608	sp|F8VPQ2|ARI4A_MOUSE	2	ARI4A_MOUSE
F8VPQ2	Arid4a	AT-rich interactive domain-containing protein 4A	EHELLFGR	EHELLFGR		R	K	517	524	8	29.4461	29.0641	28.9009	28.7626	29.0298	29.0628	29.3773	29.592	0.511168	0.797618	-0.22206	-1.11326			3	3	3	3	3	3	3	3	731413950	561264260	501231712	455406368	548093950	560770940	697341120	809224260	sp|F8VPQ2|ARI4A_MOUSE	2	ARI4A_MOUSE
F8VPQ2	Arid4a	AT-rich interactive domain-containing protein 4A	GTPINKPPVLGYKDLNLFKLFR	GTPINK[28.0313]PPVLGYK[28.0313]DLNLFK[28.0313]LFR	13K(28.0313), 19K(28.0313), 6K(28.0313)	R	L	327	348	22	30.8473	30.8118	31.0928	31.1737	30.939	30.7964	30.7308	30.4936	0.956898	0.660807	0.241461	1.8716			8	4	3	3	4	6	4	6	1931832700	1884840580	2290215940	2422295550	2058608640	1864802560	1781983870	1511781760	sp|F8VPQ2|ARI4A_MOUSE	4	ARI4A_MOUSE
F8VPQ2	Arid4a	AT-rich interactive domain-containing protein 4A	ISFLQEKLQEIR	ISFLQEK[28.0313]LQEIR	7K(28.0313)	R	K	1190	1201	12	26.1271	26.1348	26.7754	23.0131	26.9803	25.9397	26.1397	26.2608	0.412223	0.831687	-0.817527	-0.932511			2	2	1	0	3	2	1	2	101142232	100304720	191186528	0	178767552	88616176	108585536	79142696	sp|F8VPQ2|ARI4A_MOUSE	2,3	ARI4A_MOUSE
F8VPQ2	Arid4a	AT-rich interactive domain-containing protein 4A	KYYMSLKSEVATIDR	K[28.0313]YYMSLK[28.0313]SEVATIDR	1K(28.0313), 7K(28.0313)	R	R	1202	1216	15	23.7937	26.5914	29.5016	29.5027	26.4146	23.7598	27.1899	23.5145	0.609502	0.766291	2.12767	1.28626			0	1	2	3	2	0	3	0	0	101111664	760103680	760690180	89452512	0	153096192	0	sp|F8VPQ2|ARI4A_MOUSE	3	ARI4A_MOUSE
F8VPQ2	Arid4a	AT-rich interactive domain-containing protein 4A	LDNGMEMTTGVSQER	LDNGMEMTTGVSQER		R	S	874	888	15	25.3491	24.9125	25.3716	25.4982	25.1723	25.3792	25.0124	25.2042	0.249746	0.894343	0.0907917	0.612524			1	1	1	0	1	1	1	1	42739264	31578990	43412688	47394008	37812108	43641216	33844544	38656696	sp|F8VPQ2|ARI4A_MOUSE	2	ARI4A_MOUSE
F8VPQ2	Arid4a	AT-rich interactive domain-containing protein 4A	LTLPKSQKLPR	LTLPK[28.0313]SQK[28.0313]LPR	5K(28.0313), 8K(28.0313)	R	S	1133	1143	11	26.6697	26.853	26.4975	26.1485	26.1754	25.896	26.0141	26.4129	1.1735	0.599092	0.417614	2.23217			2	1	1	1	2	2	1	2	125923000	121217976	107270736	74385920	75783776	62441492	67765496	101969088	sp|F8VPQ2|ARI4A_MOUSE	2,3	ARI4A_MOUSE
F8VPQ2	Arid4a	AT-rich interactive domain-containing protein 4A	MKAADEPAYLTVGTDVSAKYR	n[42.0106]MK[28.0313]AADEPAYLTVGTDVSAK[28.0313]YR	19K(28.0313), 2K(28.0313), N-term(42.0106)	-	G	1	21	21	25.6225	25.6375	25.6572	25.8655	25.4384	25.5124	25.7098	25.4877	0.987458	0.65226	0.158601	1.92235			1	1	1	2	1	1	1	1	51658312	52199832	52914096	61134604	45469060	47863384	54881256	47049016	sp|F8VPQ2|ARI4A_MOUSE	3	ARI4A_MOUSE
F8VPQ2	Arid4a	AT-rich interactive domain-containing protein 4A	TYKWSFQLNELDNMNSTER	TYK[28.0313]WSFQLNELDNMNSTER	3K(28.0313)	R	I	1171	1189	19	26.2862	26.2135	22.7087	23.8268	26.0958	26.3119	26.1151	26.738	0.867755	0.690584	-1.55641	-1.72335			1	0	0	1	1	1	1	0	81836528	77812816	0	0	71718920	83305232	72682864	111928408	sp|F8VPQ2|ARI4A_MOUSE	3	ARI4A_MOUSE
F8VPQ2	Arid4a	AT-rich interactive domain-containing protein 4A	VGAIVETR	VGAIVETR		R	T	62	69	8	26.3408	26.5937	25.5993	25.7263	25.421	26.757	25.717	26.8532	0.103378	0.953796	-0.122029	-0.280966			1	1	0	0	0	2	0	2	84989568	101275064	50832648	55513336	44923396	113413680	55156200	121231208	sp|F8VPQ2|ARI4A_MOUSE	2	ARI4A_MOUSE
A2CG63	Arid4b	AT-rich interactive domain-containing protein 4B	ENFLQQLYKFMEDR	ENFLQQLYK[28.0313]FMEDR	9K(28.0313)	R	G	310	323	14	24.2842	26.2587	23.3832	26.1889	25.7854	26.1675	25.7561	26.4934	0.669636	0.746649	-1.02187	-1.38976			1	1	0	1	1	1	1	1	0	80288240	0	76496360	57834808	75369752	56669492	94475712	sp|A2CG63|ARI4B_MOUSE	2,3	ARI4B_MOUSE
A2CG63	Arid4b	AT-rich interactive domain-containing protein 4B	GTPINKRPVLGYR	GTPINK[28.0313]RPVLGYR	6K(28.0313)	R	N	324	336	13	28.5944	28.6852	29.1346	29.3483	29.3794	29.3122	29.0751	28.859	0.449139	0.818705	-0.215837	-1.0009			2	1	2	2	2	1	1	2	405296000	431617120	589380860	683461820	698378110	666600450	565575550	486886336	sp|A2CG63|ARI4B_MOUSE	3	ARI4B_MOUSE
A2CG63	Arid4b	AT-rich interactive domain-containing protein 4B	IKLLNNSDER	IK[28.0313]LLNNSDER	2K(28.0313)	R	L	908	917	10	24.6893	24.8309	24.7201	24.7654	24.6557	24.7734	24.522	24.8925	0.186394	0.917181	0.0405097	0.475812			1	1	1	1	1	1	1	1	27052764	29843966	27637548	28518356	26430372	28677670	24091622	31145882	sp|A2CG63|ARI4B_MOUSE	2	ARI4B_MOUSE
A2CG63	Arid4b	AT-rich interactive domain-containing protein 4B	ISILQEKLQEIR	ISILQEK[28.0313]LQEIR	7K(28.0313)	R	K	1235	1246	12	25.0556	25.2167	25.1733	25.3004	24.9559	24.9592	25.121	24.6847	1.31372	0.5459	0.256317	2.46844			1	1	1	1	1	1	1	1	34873348	38992536	37837048	41321744	32543856	32617866	36490852	26966622	sp|A2CG63|ARI4B_MOUSE	2	ARI4B_MOUSE
A2CG63	Arid4b	AT-rich interactive domain-containing protein 4B	LPKVYKWSFQTSDLENMTSAER	LPK[28.0313]VYK[28.0313]WSFQTSDLENMTSAER	3K(28.0313), 6K(28.0313)	R	I	1213	1234	22	26.6911	26.0853	27.0775	26.9186	26.1097	26.1929	27.0131	26.1977	0.467761	0.811246	0.314777	1.03494			2	2	2	2	0	2	1	0	108344240	71197680	141629616	126851040	72411544	76707336	135439040	76966376	sp|A2CG63|ARI4B_MOUSE	3	ARI4B_MOUSE
A2CG63	Arid4b	AT-rich interactive domain-containing protein 4B	MKALDEPPYLTVGTDVSAKYR	M[28.0313]K[28.0313]ALDEPPYLTVGTDVSAK[28.0313]YR	19K(28.0313), 1M(28.0313), 2K(28.0313)	-	G	1	21	21	25.5506	25.3572	25.5241	25.6261	25.3257	25.8638	25.5749	25.2941	0.00024463	0.999932	-0.000105858	-0.00073566			1	2	1	1	0	1	0	0	49147268	42981344	48254024	51788552	42052440	61062404	49982908	41142112	sp|A2CG63|ARI4B_MOUSE	3,4	ARI4B_MOUSE
A2CG63	Arid4b	AT-rich interactive domain-containing protein 4B	NLNLFKLFR	NLNLFK[28.0313]LFR	6K(28.0313)	R	L	337	345	9	25.3285	25.2214	25.2876	25.2554	25.3113	25.3173	25.4591	25.4473	1.26733	0.561993	-0.110526	-2.3899			1	1	1	1	1	1	1	1	42134696	39120284	40956684	40052964	41633992	41808128	46128060	45752364	sp|A2CG63|ARI4B_MOUSE	2	ARI4B_MOUSE
A2CG63	Arid4b	AT-rich interactive domain-containing protein 4B	SFKDGKFTSVPR	SFK[28.0313]DGK[28.0313]FTSVPR	3K(28.0313), 6K(28.0313)	R	K	216	227	12	29.3845	28.6215	28.6256	28.5838	28.7716	28.8504	29.2933	28.806	0.221285	0.904838	-0.126455	-0.552168			1	1	1	1	1	1	1	1	700853950	412982688	414166304	402336864	458270784	483980864	657894980	469336416	sp|A2CG63|ARI4B_MOUSE	3	ARI4B_MOUSE
A2CG63	Arid4b	AT-rich interactive domain-containing protein 4B	TEEAFSTEVDGEEEQAR	TEEAFSTEVDGEEEQAR		R	S	509	525	17	23.7119	23.3242	24.3608	24.7229	23.6683	22.9836	24.208	25.7098	0.060401	0.973038	-0.112481	-0.170581			1	0	0	0	0	0	1	1	13740496	0	21543944	0	13330986	0	19379246	54882948	sp|A2CG63|ARI4B_MOUSE	2	ARI4B_MOUSE
Q3U108	Arid5a	AT-rich interactive domain-containing protein 5A	DFFSGLKDR	DFFSGLK[28.0313]DR	7K(28.0313)	R	V	355	363	9	24.5446	24.3428	23.9939	24.3634	24.3501	24.5142	24.4929	23.9169	0.0137995	0.993795	-0.00736618	-0.0408706			0	1	1	0	1	1	1	1	24471078	21276960	16706415	21582332	21385292	23960506	23609590	15838532	sp|Q3U108|ARI5A_MOUSE	2	ARI5A_MOUSE
Q9Z1K5	Arih1	E3 ubiquitin-protein ligase ARIH1	DGLLCGETGGGGGSALGPGGGGGGGGGGGGPGHEQEEDYR	DGLLC[57.0214]GETGGGGGSALGPGGGGGGGGGGGGPGHEQEEDYR	5C(57.0214)	R	Y	59	98	40	24.8081	24.3236	24.7124	22.9116	24.8339	25.7734	25.2224	24.9128	1.0609	0.626923	-0.996684	-2.04438			2	1	1	1	1	2	2	2	29375572	20995692	27490194	0	29904480	57353780	39147320	31586040	sp|Q9Z1K5|ARI1_MOUSE	3	ARI1_MOUSE
Q9Z1K5	Arih1	E3 ubiquitin-protein ligase ARIH1	DISQDSLQDIKQKVQDKYR	DISQDSLQDIK[28.0313]QK[28.0313]VQDK[28.0313]YR	11K(28.0313), 13K(28.0313), 17K(28.0313)	R	Y	510	528	19	31.8331	32.362	32.2834	32.5435	31.7408	32.258	32.6057	31.4049	0.355977	0.853095	0.253173	0.82567			5	5	5	4	6	5	5	5	4558284800	5352805900	6152138800	7311508500	4156811010	5524151300	5403404800	3266927620	sp|Q9Z1K5|ARI1_MOUSE	3,4	ARI1_MOUSE
Q9Z1K5	Arih1	E3 ubiquitin-protein ligase ARIH1	EVNEVIQNPATITR	EVNEVIQNPATITR		R	I	117	130	14	28.925	28.5538	28.9813	28.8591	28.5304	28.7957	28.9091	28.4782	0.4902	0.805583	0.151475	1.0756			3	1	1	1	2	1	1	2	509683296	394052864	529960736	486922560	387719744	465978624	504074720	373925568	sp|Q9Z1K5|ARI1_MOUSE	2	ARI1_MOUSE
Q9Z1K5	Arih1	E3 ubiquitin-protein ligase ARIH1	ILLSHFNWDKEKLMER	ILLSHFNWDK[28.0313]EK[28.0313]LM[15.9949]ER	10K(28.0313), 12K(28.0313), 14M(15.9949)	R	Y	131	146	16	23.9819	27.3723	27.8773	27.7591	27.0877	27.5582	27.8042	23.0132	0.0955624	0.956924	0.381809	0.261454			0	0	2	2	1	2	1	0	0	173733472	246540880	227149968	142627744	197631488	234364528	0	sp|Q9Z1K5|ARI1_MOUSE	4	ARI1_MOUSE
Q9Z1K5	Arih1	E3 ubiquitin-protein ligase ARIH1	ILLSHFNWDKEKLMER	ILLSHFNWDK[28.0313]EK[28.0313]LMER	10K(28.0313), 12K(28.0313)	R	Y	131	146	16	29.1698	28.6578	29.7278	29.5752	28.2267	28.7654	29.2867	27.4299	0.942021	0.666989	0.855496	1.84689			2	2	2	2	2	2	2	2	603936190	423519552	889094720	799881220	314112576	456281600	654909060	180808800	sp|Q9Z1K5|ARI1_MOUSE	4	ARI1_MOUSE
Q9Z1K5	Arih1	E3 ubiquitin-protein ligase ARIH1	LGPWEPHGSAWYNCNR	LGPWEPHGSAWYNC[57.0214]NR	14C(57.0214)	C	Y	374	389	16	29.3793	29.4241	28.761	29.0111	28.148	28.8232	29.7604	28.8102	0.294345	0.87661	0.25847	0.704111			4	3	2	1	3	3	2	4	698330690	720346690	454913696	541023870	297437184	474939104	909418050	470676864	sp|Q9Z1K5|ARI1_MOUSE	3	ARI1_MOUSE
Q9Z1K5	Arih1	E3 ubiquitin-protein ligase ARIH1	SQDSLQDIKQKVQDKYR	SQDSLQDIK[28.0313]QK[28.0313]VQDK[28.0313]YR	11K(28.0313), 15K(28.0313), 9K(28.0313)	I	Y	512	528	17	26.0651	26.3032	23.0772	25.9001	25.78	22.7998	26.3315	24.0238	0.217027	0.906545	0.602603	0.542996			1	1	1	1	0	1	1	0	70208080	82802216	0	62620528	57618988	0	84443192	0	sp|Q9Z1K5|ARI1_MOUSE	3	ARI1_MOUSE
Q9Z1K5	Arih1	E3 ubiquitin-protein ligase ARIH1	VLLQHVHEGYEKDLWEYIED	VLLQHVHEGYEK[28.0313]DLWEYIED	12K(28.0313)	R	-	536	555	20	24.0634	25.4969	26.6124	26.8226	25.6451	26.0753	25.7886	24.583	0.118182	0.94715	0.225807	0.317311			0	1	1	1	1	1	1	1	0	47350188	102597312	118686640	52474404	70704384	57962464	25131934	sp|Q9Z1K5|ARI1_MOUSE	3	ARI1_MOUSE
Q9Z1K5	Arih1	E3 ubiquitin-protein ligase ARIH1	YMNHMQSLR	YMNHMQSLR		R	F	419	427	9	26.6966	26.5253	26.319	26.8907	26.5253	26.5153	26.2252	26.4799	0.56894	0.779576	0.171459	1.21555			1	1	1	1	1	1	1	1	108764016	96583296	83717512	124423040	96586304	95920888	78445040	93595232	sp|Q9Z1K5|ARI1_MOUSE	2	ARI1_MOUSE
Q9Z1K6	Arih2	E3 ubiquitin-protein ligase ARIH2	DYVESHFQLQLCPGADCPMVIR	DYVESHFQLQLC[57.0214]PGADC[57.0214]PMVIR	12C(57.0214), 17C(57.0214)	R	V	216	237	22	23.2742	26.3064	24.2888	23.5738	23.8708	25.888	25.6685	26.6528	0.609311	0.766463	-1.15921	-1.28593			0	1	1	1	2	1	1	1	0	82990512	0	0	0	62094520	53331344	105510504	sp|Q9Z1K6|ARI2_MOUSE	3	ARI2_MOUSE
Q9Z1K6	Arih2	E3 ubiquitin-protein ligase ARIH2	EALKKYLFYFER	EALK[28.0313]K[28.0313]YLFYFER	4K(28.0313), 5K(28.0313)	R	W	359	370	12	30.8496	30.984	31.2426	31.5542	31.0089	31.0225	30.9491	30.569	0.694021	0.740629	0.270225	1.43134			5	2	2	2	3	4	2	3	1934846980	2123767810	2540730620	3153257220	2160746240	2181191170	2072994560	1592916860	sp|Q9Z1K6|ARI2_MOUSE	3	ARI2_MOUSE
Q9Z1K6	Arih2	E3 ubiquitin-protein ligase ARIH2	GDLENQMHIAEQR	GDLENQMHIAEQR		R	R	469	481	13	25.6609	25.5504	25.6162	25.5513	25.5574	25.6563	25.4435	25.6104	0.208018	0.909853	0.0278201	0.523462			1	1	1	1	1	1	1	1	53051916	49140528	51434688	49172328	49378496	52883344	45630696	51227800	sp|Q9Z1K6|ARI2_MOUSE	2	ARI2_MOUSE
Q9Z1K6	Arih2	E3 ubiquitin-protein ligase ARIH2	RTLLKDFHDT	RTLLK[28.0313]DFHDT	5K(28.0313)	R	-	483	492	10	25.4029	25.182	26.2094	25.9882	26.0649	25.4927	26.4814	23.775	0.143213	0.936658	0.242141	0.377072			0	0	0	0	1	0	0	0	44365340	38066976	77592600	66562232	70199088	47212200	93692088	0	sp|Q9Z1K6|ARI2_MOUSE	3	ARI2_MOUSE
Q9Z1K6	Arih2	E3 ubiquitin-protein ligase ARIH2	TLLKDFHDT	TLLK[28.0313]DFHDT	4K(28.0313)	R	-	484	492	9	29.269	28.5025	28.8098	28.6985	28.2912	28.9421	29.4783	29.1706	0.198488	0.912911	-0.150601	-0.502597			2	3	3	3	3	3	3	3	646917060	380278144	470567008	435629952	328476224	515745152	747929410	604270340	sp|Q9Z1K6|ARI2_MOUSE	2	ARI2_MOUSE
Q9Z1K6	Arih2	E3 ubiquitin-protein ligase ARIH2	TPEDFVFPLLPNEELR	TPEDFVFPLLPNEELR		R	D	191	206	16	27.6569	26.7296	27.5723	23.4535	24.488	27.3718	24.0273	23.2483	0.54517	0.786669	1.56924	1.1737			1	1	1	1	1	1	1	1	211623072	111282720	199565104	0	0	173674800	0	0	sp|Q9Z1K6|ARI2_MOUSE	2	ARI2_MOUSE
Q9Z1K6	Arih2	E3 ubiquitin-protein ligase ARIH2	WENHNKSLQLEAQTYER	WENHNK[28.0313]SLQLEAQTYER	6K(28.0313)	R	I	371	387	17	23.8406	23.9326	28.4958	28.6427	26.8446	24.4171	26.0537	23.7373	0.258274	0.891436	0.964743	0.630305			0	0	2	3	2	0	0	0	0	0	378530112	419106912	120514904	22401784	69655296	0	sp|Q9Z1K6|ARI2_MOUSE	3	ARI2_MOUSE
Q9Z1K6	Arih2	E3 ubiquitin-protein ligase ARIH2	YKENPDIVNQSQQAQAR	YK[28.0313]ENPDIVNQSQQAQAR	2K(28.0313)	R	E	342	358	17	27.6084	27.3289	27.4542	27.8107	27.5701	27.5819	27.6321	27.3945	0.0172147	0.992116	0.00589609	0.050796			2	2	2	2	2	2	2	2	237539248	200003968	202799808	289295232	222211904	234966064	245533120	205839776	sp|Q9Z1K6|ARI2_MOUSE	2,3	ARI2_MOUSE
P61211	Arl1	ADP-ribosylation factor-like protein 1	ALGLPALKDR	ALGLPALK[28.0313]DR	8K(28.0313)	N	K	142	151	10	25.7487	25.7878	25.7375	25.3719	25.2366	25.8791	24.9848	25.9225	0.250814	0.894116	0.155743	0.614758			1	1	1	1	1	1	1	1	56381940	57930108	55946836	43420196	39534188	61713828	33202238	63599792	sp|P61211|ARL1_MOUSE	2	ARL1_MOUSE
P61211	Arl1	ADP-ribosylation factor-like protein 1	IGISKSELVAMLEEEELR	IGISK[28.0313]SELVAMLEEEELR	5K(28.0313)	R	K	100	117	18	26.6719	26.3205	26.2161	25.9719	26.1107	26.0493	26.0523	26.8399	0.0463962	0.979048	0.0320654	0.132821			2	3	2	2	2	2	3	3	106919320	83802480	77955248	65816836	72463400	69440216	69588144	169370816	sp|P61211|ARL1_MOUSE	2,3	ARL1_MOUSE
Q8BIX3	Arl14ep	ARL14 effector protein	KLTKATSAASDR	K[28.0313]LTK[28.0313]ATSAASDR	1K(28.0313), 4K(28.0313)	R	Q	173	184	12	27.1126	27.3326	27.1147	23.7909	26.6257	27.6431	27.364	22.9493	0.0487612	0.978143	0.192194	0.139266			0	0	0	0	0	0	1	0	145117440	169013664	145327440	0	103547528	209610928	172734304	0	sp|Q8BIX3|AL14E_MOUSE	3	AL14E_MOUSE
Q8BGR6	Arl15	ADP-ribosylation factor-like protein 15	SVQEIKKYFELEPLAR	SVQEIK[28.0313]K[28.0313]YFELEPLAR	6K(28.0313), 7K(28.0313)	R	G	151	166	16	26.5239	26.687	26.0226	26.7888	26.2479	26.5404	26.8145	26.5678	0.0640434	0.971313	-0.0370941	-0.180247			1	1	1	1	1	1	1	1	96489424	108042304	68166912	115940136	79688336	97603376	118025296	99474360	sp|Q8BGR6|ARL15_MOUSE	3	ARL15_MOUSE
Q9D0J4	Arl2	ADP-ribosylation factor-like protein 2	GFKLNIWDVGGQKSLR	GFK[28.0313]LNIWDVGGQK[28.0313]SLR	13K(28.0313), 3K(28.0313)	R	S	59	74	16	24.1203	22.5843	26.044	26.0569	26.516	25.9961	25.9242	23.3457	0.280415	0.882414	-0.744151	-0.675867			0	0	1	1	1	1	1	0	0	0	69188328	69806272	95963240	66927296	63675160	0	sp|Q9D0J4|ARL2_MOUSE	3	ARL2_MOUSE
P61208	Arl4c	ADP-ribosylation factor-like protein 4C	SLHIVMLGLDSAGKTTVLYR	SLHIVM[15.9949]LGLDSAGK[28.0313]TTVLYR	14K(28.0313), 6M(15.9949)	Q	L	13	32	20	25.7008	26.0036	25.8081	25.6192	25.9425	25.6476	26.1646	25.9222	0.455555	0.816264	-0.136312	-1.01266			1	2	1	1	1	1	1	2	54538704	67276480	58750200	51540792	64487388	52563984	75218944	63587896	sp|P61208|ARL4C_MOUSE	3	ARL4C_MOUSE
O88848	Arl6	ADP-ribosylation factor-like protein 6	DKLRMVVAKEELDTLLNHPDIKHRR	DK[28.0313]LRMVVAK[28.0313]EELDTLLNHPDIKHRR	2K(28.0313), 9K(28.0313)	S	I	98	122	25	27.4673	22.8512	23.3216	23.8646	24.3807	27.3218	28.2185	26.8929	0.880304	0.687654	-2.32732	-1.74425			0	0	0	0	0	1	0	0	185564464	0	0	0	0	167761072	312337664	124614576	sp|O88848|ARL6_MOUSE	5	ARL6_MOUSE
O88848	Arl6	ADP-ribosylation factor-like protein 6	IPILFFANKMDLR	IPILFFANK[28.0313]MDLR	9K(28.0313)	R	D	123	135	13	26.0016	26.4618	26.385	25.8681	26.2687	26.4243	26.089	26.6597	0.428013	0.826087	-0.181297	-0.961916			1	2	1	2	2	1	2	2	67182712	92424416	87635664	61246732	80845440	90052624	71379808	106019312	sp|O88848|ARL6_MOUSE	3	ARL6_MOUSE
Q9JKW0	Arl6ip1	ADP-ribosylation factor-like protein 6-interacting protein 1	AVGWWKR	AVGWWK[28.0313]R	6K(28.0313)	R	L	119	125	7	25.792	26.1808	25.6517	25.9212	26.2134	26.0192	25.7737	26.326	0.554334	0.784582	-0.196634	-1.18987			2	2	2	2	2	2	2	2	58098700	76070720	52713692	63541504	77809288	68006920	57364936	84120952	sp|Q9JKW0|AR6P1_MOUSE	2	AR6P1_MOUSE
Q9JKW0	Arl6ip1	ADP-ribosylation factor-like protein 6-interacting protein 1	IFGSNKWTTEQQQR	IFGSNK[28.0313]WTTEQQQR	6K(28.0313)	R	F	91	104	14	29.8575	30.0157	29.9221	29.9262	30.0036	30.0184	29.4577	30.3818	0.0643369	0.971359	-0.0349822	-0.181023			2	2	4	3	3	3	4	3	1043589310	1148419070	1122687360	1182966530	1116685820	1265427580	757220930	1583309570	sp|Q9JKW0|AR6P1_MOUSE	2,3	AR6P1_MOUSE
Q9JM93	Arl6ip4	ADP-ribosylation factor-like protein 6-interacting protein 4	IQAMKPMTKEEWDAR	IQAMK[28.0313]PMTK[28.0313]EEWDAR	5K(28.0313), 9K(28.0313)	R	Q	158	172	15	27.4814	27.9407	27.5737	27.5851	27.6565	27.7399	27.6113	26.9284	0.321217	0.86679	0.161197	0.757759			1	1	2	3	2	1	1	1	202117328	291774112	226775904	193682576	211565104	224156336	206818496	127715320	sp|Q9JM93|AR6P4_MOUSE	3,4	AR6P4_MOUSE
Q9JM93	Arl6ip4	ADP-ribosylation factor-like protein 6-interacting protein 4	KGDGEVLEEIVTKER	K[56.0626]GDGEVLEEIVTK[28.0313]ER	13K(28.0313), 1K(56.0626)	I	H	191	205	15	28.3361	28.333	27.9247	28.1392	28.234	28.2945	28.8299	28.1631	0.498108	0.802895	-0.19714	-1.08984			1	2	1	1	1	1	1	1	338860096	338126048	254787424	295620288	315703776	329232544	477164992	300567136	sp|Q9JM93|AR6P4_MOUSE	3	AR6P4_MOUSE
Q9JM93	Arl6ip4	ADP-ribosylation factor-like protein 6-interacting protein 4	LIKGDGEVLEEIVTKER	LIK[28.0313]GDGEVLEEIVTK[28.0313]ER	15K(28.0313), 3K(28.0313)	R	H	189	205	17	26.1741	26.7803	26.38	26.0301	26.3662	26.4994	26.6834	24.7692	0.222896	0.904535	0.261555	0.55563			3	2	2	2	1	2	2	1	75715984	115259144	87332784	68522216	86501144	94869168	107770840	28594374	sp|Q9JM93|AR6P4_MOUSE	3	AR6P4_MOUSE
Q8R5J9	Arl6ip5	PRA1 family protein 3	AWDDFFPGSDR	AWDDFFPGSDR		R	F	10	20	11	30.8788	30.9111	30.888	30.7463	30.9592	30.9844	30.8704	30.9808	1.04855	0.630457	-0.0926595	-2.02384			4	3	4	3	3	3	3	4	1974509700	2019088770	1987046400	1801218820	2087525760	2124460930	1962993020	2119155840	sp|Q8R5J9|PRAF3_MOUSE	2	PRAF3_MOUSE
Q8R5J9	Arl6ip5	PRA1 family protein 3	DISKWNNR	DISK[28.0313]WNNR	4K(28.0313)	R	V	28	35	8	28.259	28.2241	27.9396	27.8832	28.0259	28.3632	28.0936	28.404	0.489477	0.805557	-0.145194	-1.07429			2	2	2	3	2	2	3	2	321215968	313544576	257433616	247560272	273296448	345289408	286420448	355182464	sp|Q8R5J9|PRAF3_MOUSE	2	PRAF3_MOUSE
Q8R5J9	Arl6ip5	PRA1 family protein 3	FARPDFR	FARPDFR		R	D	21	27	7	27.4752	27.9257	27.34	27.1706	28.052	27.7794	28.3986	27.7613	1.2512	0.568864	-0.519929	-2.36268			3	3	2	2	2	3	2	3	186575008	254953616	169889328	151065744	278276960	230372016	353847104	227499680	sp|Q8R5J9|PRAF3_MOUSE	2	PRAF3_MOUSE
Q8R5J9	Arl6ip5	PRA1 family protein 3	GIILDALEQQEDNINKFADYISKAR	GIILDALEQQEDNINK[28.0313]FADYISK[28.0313]AR	16K(28.0313), 23K(28.0313)	M	-	163	187	25	28.9417	29.1701	27.6912	29.2212	28.583	28.9071	29.0833	29.1908	0.18917	0.916214	-0.185007	-0.481992			1	1	1	1	1	1	1	1	515599616	604042110	216715296	625819580	402115520	503380192	568787200	612763140	sp|Q8R5J9|PRAF3_MOUSE	3	PRAF3_MOUSE
Q8R5J9	Arl6ip5	PRA1 family protein 3	MDVNLAPLR	M[28.0313]DVNLAPLR	1M(28.0313)	-	A	1	9	9	27.1213	27.1063	26.603	27.2963	27.3633	27.4307	27.353	27.5407	1.33894	0.537718	-0.390232	-2.51133			2	1	1	1	2	2	2	1	145989072	144478144	101930136	164816000	172650752	180915056	171427968	195247952	sp|Q8R5J9|PRAF3_MOUSE	2	PRAF3_MOUSE
Q8BH07	Arl6ip6	ADP-ribosylation factor-like protein 6-interacting protein 6	NGIFPATAAKR	NGIFPATAAK[28.0313]R	10K(28.0313)	R	T	88	98	11	26.8191	26.9346	26.8054	26.8965	26.9698	26.7271	26.969	27.2036	0.455997	0.815782	-0.103449	-1.01347			2	2	3	2	3	2	2	2	118402760	128271784	117281528	124926944	131435888	111084904	131366104	154558512	sp|Q8BH07|AR6P6_MOUSE	2	AR6P6_MOUSE
Q8BH07	Arl6ip6	ADP-ribosylation factor-like protein 6-interacting protein 6	QVTPGPATRPGYSDYTQGDSWGEGEGDEDEGCDQVAR	QVTPGPATRPGYSDYTQGDSWGEGEGDEDEGC[57.0214]DQVAR	32C(57.0214)	R	D	17	53	37	26.4619	26.3408	26.2059	26.0498	26.3732	26.2372	26.3157	26.0458	0.0677113	0.969285	0.0216193	0.189918			1	1	1	1	1	1	1	1	92433072	84989024	77405544	69465776	86923936	79104120	83523576	69271256	sp|Q8BH07|AR6P6_MOUSE	3	AR6P6_MOUSE
Q8BH07	Arl6ip6	ADP-ribosylation factor-like protein 6-interacting protein 6	VGDGSPVLPDKR	VGDGSPVLPDK[28.0313]R	11K(28.0313)	R	N	76	87	12	26.5037	26.4859	26.5897	26.2947	26.4189	26.3958	26.2167	26.5039	0.436035	0.822443	0.0846748	0.976765			2	3	2	4	3	2	3	5	174485104	172759392	185352032	150678848	170252128	162133792	143098304	174441744	sp|Q8BH07|AR6P6_MOUSE	2,3	AR6P6_MOUSE
Q8VEH3	Arl8a	ADP-ribosylation factor-like protein 8A	DLAGALDEKELIEKMNLSAIQDR	DLAGALDEK[28.0313]ELIEK[28.0313]M[15.9949]NLSAIQDR	14K(28.0313), 15M(15.9949), 9K(28.0313)	R	E	133	155	23	25.4612	25.6712	25.4179	24.5583	25.5855	25.5697	25.1579	25.6424	0.334588	0.860497	-0.211695	-0.78407			1	1	2	1	1	1	1	1	46195476	53432008	44828192	0	50350092	49802240	37434284	52373972	sp|Q8VEH3|ARL8A_MOUSE	3	ARL8A_MOUSE
Q8VEH3	Arl8a	ADP-ribosylation factor-like protein 8A	DLAGALDEKELIEKMNLSAIQDR	DLAGALDEK[28.0313]ELIEK[28.0313]MNLSAIQDR	14K(28.0313), 9K(28.0313)	R	E	133	155	23	28.8089	28.8351	28.2847	28.2851	28.696	28.6744	28.2307	28.5954	0.00762885	0.997041	0.00430489	0.0227501			2	3	2	3	2	2	2	2	470259296	478885792	326988640	327081440	434869888	428405184	314976928	405584736	sp|Q8VEH3|ARL8A_MOUSE	3	ARL8A_MOUSE
Q8VEH3	Arl8a	ADP-ribosylation factor-like protein 8A	GNVTIKLWDIGGQPR	GNVTIK[28.0313]LWDIGGQPR	6K(28.0313)	K	F	63	77	15	26.2396	26.6745	27.4222	23.4383	25.8124	25.7481	24.1625	25.92	0.221289	0.904853	0.532912	0.552177			1	1	2	0	1	0	0	1	79231920	107109192	179852112	0	58926728	56357484	0	63488128	sp|Q8VEH3|ARL8A_MOUSE	3	ARL8A_MOUSE
Q9CQW2	Arl8b	ADP-ribosylation factor-like protein 8B	ALDEKQLIEKMNLSAIQDR	ALDEK[28.0313]QLIEK[28.0313]MNLSAIQDR	10K(28.0313), 5K(28.0313)	N	E	137	155	19	29.864	29.3771	28.7464	28.5826	28.8066	29.1906	29.398	29.3249	0.0402508	0.98159	-0.0374799	-0.115938			2	2	2	2	2	2	2	2	977149180	697263490	450338304	401983520	469515456	612685380	707415300	672471360	sp|Q9CQW2|ARL8B_MOUSE	3	ARL8B_MOUSE
Q9CQW2	Arl8b	ADP-ribosylation factor-like protein 8B	DLPNALDEKQLIEKMNLSAIQDR	DLPNALDEK[28.0313]QLIEK[28.0313]M[15.9949]NLSAIQDR	14K(28.0313), 15M(15.9949), 9K(28.0313)	R	E	133	155	23	26.4479	26.7441	26.3525	26.4734	26.5902	26.2886	26.1867	26.5082	0.385336	0.842228	0.111049	0.88187			1	4	2	2	4	2	2	2	91542304	112401216	85684952	93172352	101030648	81971824	76380312	95448464	sp|Q9CQW2|ARL8B_MOUSE	3	ARL8B_MOUSE
Q9CQW2	Arl8b	ADP-ribosylation factor-like protein 8B	DLPNALDEKQLIEKMNLSAIQDR	DLPNALDEK[28.0313]QLIEK[28.0313]MNLSAIQDR	14K(28.0313), 9K(28.0313)	R	E	133	155	23	29.914	30.1016	29.6199	29.6599	29.978	29.7783	29.5643	29.783	0.127324	0.943006	0.0479369	0.339374			3	3	3	3	3	3	4	3	1011595840	1152050560	825051780	848230460	1057512320	920783420	793838140	923799040	sp|Q9CQW2|ARL8B_MOUSE	3,4	ARL8B_MOUSE
Q9CQW2	Arl8b	ADP-ribosylation factor-like protein 8B	MNLSAIQDR	MNLSAIQDR		K	E	147	155	9	24.2785	23.019	24.6868	23.6287	24.2171	23.5684	22.4531	22.765	0.562753	0.781525	0.652365	1.20469			0	0	2	1	0	2	0	0	20350018	8499574	27006292	12970562	0	12439413	0	0	sp|Q9CQW2|ARL8B_MOUSE	2	ARL8B_MOUSE	Arl8a	sp|Q8VEH3|ARL8A_MOUSE
Q9CQW2	Arl8b	ADP-ribosylation factor-like protein 8B	NELHNLLDKPQLQGIPVLVLGNKR	NELHNLLDK[28.0313]PQLQGIPVLVLGNK[28.0313]R	23K(28.0313), 9K(28.0313)	R	D	109	132	24	29.6526	30.323	29.3854	29.2604	30.2853	29.9786	29.8531	29.1367	0.18175	0.919015	-0.158063	-0.465432			7	9	4	4	4	7	5	6	843954880	1343138820	701296900	643092160	1308496380	1057968640	969798080	590222720	sp|Q9CQW2|ARL8B_MOUSE	4	ARL8B_MOUSE	Arl8a	sp|Q8VEH3|ARL8A_MOUSE
Q9CQW2	Arl8b	ADP-ribosylation factor-like protein 8B	NELHNLLDKPQLQGIPVLVLGNKR	NELHNLLDK[28.0313]PQLQGIPVLVLGNKR	9K(28.0313)	R	D	109	132	24	26.67	26.4997	23.1963	26.7261	26.3204	26.3666	26.5345	23.4443	0.0323061	0.984484	0.106585	0.0938133			1	1	0	1	1	1	1	0	106776912	94888880	0	111008240	83799528	86526288	97201968	0	sp|Q9CQW2|ARL8B_MOUSE	4	ARL8B_MOUSE	Arl8a	sp|Q8VEH3|ARL8A_MOUSE
Q9CQW2	Arl8b	ADP-ribosylation factor-like protein 8B	QLIEKMNLSAIQDR	QLIEK[28.0313]MNLSAIQDR	5K(28.0313)	K	E	142	155	14	27.7397	26.1973	26.4301	25.9194	26.43	26.4028	26.7526	25.452	0.260947	0.889956	0.312294	0.635851			1	1	1	1	1	1	0	1	224116464	76945992	90418992	63462600	90411296	88724632	113063416	45899516	sp|Q9CQW2|ARL8B_MOUSE	3	ARL8B_MOUSE
Q9D7A8	Armc1	Armadillo repeat-containing protein 1	AKTVVLHIDGLDDTSR	AK[28.0313]TVVLHIDGLDDTSR	2K(28.0313)	R	R	142	157	16	30.1122	31.0238	30.5002	30.8312	30.1297	30.2165	30.194	30.4002	0.933947	0.669021	0.381764	1.83347			6	5	3	2	6	4	5	2	1160588030	2183265790	1518666750	1910361470	1174723330	1247577470	1228304000	1416980480	sp|Q9D7A8|ARMC1_MOUSE	3	ARMC1_MOUSE
Q9D7A8	Armc1	Armadillo repeat-containing protein 1	VGSHPEGGASWLSTAANFLSR	VGSHPEGGASWLSTAANFLSR		R	S	258	278	21	25.0689	25.1796	25.5179	25.0149	25.5272	25.3078	25.4068	25.5207	1.01797	0.6419	-0.245322	-1.97302			2	1	2	2	3	3	2	2	35195676	38003232	48044212	33902652	48356680	41533932	44484940	48140284	sp|Q9D7A8|ARMC1_MOUSE	3	ARMC1_MOUSE
Q8BNU0	Armc6	Armadillo repeat-containing protein 6	AIAGNDDVKDAIVR	AIAGNDDVK[28.0313]DAIVR	9K(28.0313)	R	A	320	333	14	24.5477	24.9055	24.7686	25.0197	24.3381	25.3054	24.1688	26.6105	0.205659	0.910451	-0.295291	-0.518317			0	1	0	0	1	0	0	1	18403844	62786336	21448908	36328088	38263036	44282500	14152654	109424216	sp|Q8BNU0|ARMC6_MOUSE	2,3	ARMC6_MOUSE
Q8BNU0	Armc6	Armadillo repeat-containing protein 6	ITQETFDAAVR	ITQETFDAAVR		R	E	6	16	11	26.3172	26.758	25.8938	26.2776	26.203	26.2929	26.0828	26.2914	0.202982	0.91105	0.0940981	0.512462			1	1	0	1	1	1	0	0	83613648	113493016	62344148	81346184	77250296	82216016	71073096	82132024	sp|Q8BNU0|ARMC6_MOUSE	2	ARMC6_MOUSE
Q8BNU0	Armc6	Armadillo repeat-containing protein 6	LQEVSAHLVR	LQEVSAHLVR		R	F	82	91	10	24.0511	24.1658	24.4749	24.3789	24.6019	24.0935	24.2306	24.2855	0.0883783	0.960806	-0.0352192	-0.243308			1	1	1	1	1	1	0	1	17381756	18820624	23318226	21815862	25463958	17900480	19685206	20449062	sp|Q8BNU0|ARMC6_MOUSE	2	ARMC6_MOUSE
Q8BNU0	Armc6	Armadillo repeat-containing protein 6	QDLVKAGVLPLLTAAITQHGQHADVVR	Q[-17.0265]DLVK[28.0313]AGVLPLLTAAITQHGQHADVVR	1Q(-17.0265), 5K(28.0313)	R	E	189	215	27	26.1518	26.1059	25.9494	26.1214	26.1849	26.2865	25.827	26.6752	0.392185	0.840182	-0.161253	-0.894843			1	2	1	2	1	2	1	2	74554400	72220888	64797256	73000896	76283840	81852592	59524904	107158208	sp|Q8BNU0|ARMC6_MOUSE	4	ARMC6_MOUSE
Q9DBR3	Armc8	Armadillo repeat-containing protein 8	KKIIETETMMDR	K[28.0313]K[28.0313]IIETETM[15.9949]MDR	1K(28.0313), 2K(28.0313), 9M(15.9949)	R	I	377	388	12	26.8881	27.8637	26.4009	24.0617	23.2502	23.6018	23.5493	22.4388	1.96429	0.312169	3.09361	3.63829			0	1	1	0	0	0	0	0	124201024	244236320	88605328	0	0	0	0	0	sp|Q9DBR3|ARMC8_MOUSE	3	ARMC8_MOUSE
Q9DBR3	Armc8	Armadillo repeat-containing protein 8	KKIIETETMMDR	K[28.0313]K[28.0313]IIETETMMDR	1K(28.0313), 2K(28.0313)	R	I	377	388	12	28.32	28.3928	28.8968	27.5737	28.7337	27.8045	27.1082	27.7133	0.478356	0.808731	0.455894	1.05418			1	2	2	1	1	2	1	1	335107328	352438400	499794816	199755232	446386624	234412960	144666736	220061504	sp|Q9DBR3|ARMC8_MOUSE	3	ARMC8_MOUSE
Q9DBR3	Armc8	Armadillo repeat-containing protein 8	LLETPIR	LLETPIR		C	M	4	10	7	27.5713	27.229	26.396	27.3102	26.5524	27.4118	27.2887	27.4061	0.04043	0.981534	-0.038106	-0.116434			1	1	1	1	1	1	0	1	199432176	157307520	88306984	166412080	98416576	178550544	163953296	177852080	sp|Q9DBR3|ARMC8_MOUSE	2	ARMC8_MOUSE
Q8BHS6	Armcx3	Armadillo repeat-containing X-linked protein 3	LNSSVQLAGLR	LNSSVQLAGLR		R	L	216	226	11	26.4344	26.8119	23.9704	26.2168	24.3046	26.4016	26.5808	26.5355	0.0399012	0.981811	-0.0972495	-0.114972			1	2	0	1	0	1	0	1	90686008	117810720	0	77989976	0	88650592	100375240	97267144	sp|Q8BHS6|ARMX3_MOUSE	2	ARMX3_MOUSE
A6H630	Armt1	Damage-control phosphatase ARMT1	AESPAFLSAKDEGSFAYLTIKDR	n[42.0106]AESPAFLSAK[28.0313]DEGSFAYLTIK[28.0313]DR	10K(28.0313), 21K(28.0313), N-term(42.0106)	M	T	2	24	23	28.2903	28.4984	28.235	28.3804	28.6568	28.4295	28.2548	28.5482	0.543942	0.787269	-0.121316	-1.17153			1	1	1	1	1	1	1	1	328261632	379200032	315929152	349434208	423223328	361516320	320294016	392533984	sp|A6H630|ARMT1_MOUSE	3	ARMT1_MOUSE
A6H630	Armt1	Damage-control phosphatase ARMT1	ELQVGLQPGQAEQLTASDPHWLTTGR	ELQVGLQPGQAEQLTASDPHWLTTGR		C	Y	404	429	26	26.6843	26.0633	26.3929	26.0286	26.4236	26.0083	25.795	25.9907	0.543408	0.787771	0.237888	1.17059			1	1	1	1	1	1	1	1	107840400	70119560	88118160	68450536	90010544	67494384	58218480	66679936	sp|A6H630|ARMT1_MOUSE	3	ARMT1_MOUSE
A6H630	Armt1	Damage-control phosphatase ARMT1	SLLNEGDGEPR	SLLNEGDGEPR		R	W	97	107	11	24.8238	24.9351	23.5989	24.0276	25.2892	24.8853	24.6886	25.9417	1.04502	0.631092	-0.854847	-2.01797			1	1	0	0	1	1	1	1	29695812	32079164	0	17100866	41002280	30991188	27039376	64449264	sp|A6H630|ARMT1_MOUSE	2	ARMT1_MOUSE
A6H630	Armt1	Damage-control phosphatase ARMT1	TLKCELQVGLQPGQAEQLTASDPHWLTTGR	TLK[28.0313]C[57.0214]ELQVGLQPGQAEQLTASDPHWLTTGR	3K(28.0313), 4C(57.0214)	R	Y	400	429	30	25.5384	23.7408	23.6844	23.2221	25.8541	25.2074	24.7822	24.5583	0.915191	0.676212	-1.05407	-1.8023			1	1	1	0	1	1	0	1	48731620	0	0	0	60655212	38741884	28852088	0	sp|A6H630|ARMT1_MOUSE	4	ARMT1_MOUSE
A6H630	Armt1	Damage-control phosphatase ARMT1	TPQILTKVIDTLHR	TPQILTK[28.0313]VIDTLHR	7K(28.0313)	R	H	25	38	14	26.6224	26.6323	26.5315	26.5817	27.0016	26.6187	26.2701	26.7574	0.176215	0.922093	-0.0699639	-0.452988			1	1	2	1	1	2	1	1	103310488	104021568	97003392	100436248	134369680	103042640	80924400	113446872	sp|A6H630|ARMT1_MOUSE	3	ARMT1_MOUSE
P53762	Arnt	Aryl hydrocarbon receptor nuclear translocator	DSFQQVVKLKGQVLSVMFR	DSFQQVVK[28.0313]LK[28.0313]GQVLSVMFR	10K(28.0313), 8K(28.0313)	R	F	410	428	19	27.0995	26.4993	27.0195	26.8334	26.8192	26.7429	26.8106	26.818	0.190337	0.915936	0.0652475	0.484584			1	2	1	1	1	1	1	1	143798544	94863408	136040272	119579440	118408144	112312104	117702080	118309376	sp|P53762|ARNT_MOUSE	3	ARNT_MOUSE
P53762	Arnt	Aryl hydrocarbon receptor nuclear translocator	EQLSTSENALTGR	EQLSTSENALTGR		R	V	223	235	13	24.319	24.651	24.5185	23.9521	23.3929	23.9165	25.5917	24.2954	0.0431049	0.980525	0.0610299	0.123804			1	1	1	1	1	2	1	2	20929148	26344956	24033316	16229496	0	15833882	50565520	20590192	sp|P53762|ARNT_MOUSE	2	ARNT_MOUSE
P53762	Arnt	Aryl hydrocarbon receptor nuclear translocator	HNIEGIFTFVDHR	HNIEGIFTFVDHR		R	C	367	379	13	23.7514	24.6435	25.1103	25.135	24.6123	24.3869	24.6659	23.9087	0.305994	0.871899	0.266589	0.7275			0	0	0	1	1	0	0	0	0	26207982	36220120	36845924	25647752	21938014	26617300	0	sp|P53762|ARNT_MOUSE	3	ARNT_MOUSE
P53762	Arnt	Aryl hydrocarbon receptor nuclear translocator	KPDKLTILR	K[28.0313]PDK[28.0313]LTILR	1K(28.0313), 4K(28.0313)	R	M	125	133	9	23.6493	23.6952	24.5321	23.7457	24.047	23.4422	24.1218	23.8418	0.0577295	0.974232	0.0423708	0.163452			0	0	0	0	1	0	0	0	13157214	13581859	0	14066085	17333114	0	0	0	sp|P53762|ARNT_MOUSE	3	ARNT_MOUSE	Arnt2	sp|Q61324|ARNT2_MOUSE
P53762	Arnt	Aryl hydrocarbon receptor nuclear translocator	QQQQQHTELDMVPGR	Q[-17.0265]QQQQHTELDMVPGR	1Q(-17.0265)	R	D	503	517	15	25.0676	25.5558	24.9481	25.4109	24.9733	25.5305	24.9908	24.8649	0.319392	0.867276	0.155755	0.754149			0	1	1	0	1	1	0	0	35165196	49325068	32369850	44611280	32939224	48466156	33342400	0	sp|P53762|ARNT_MOUSE	2	ARNT_MOUSE
P53762	Arnt	Aryl hydrocarbon receptor nuclear translocator	QQQQQHTELDMVPGR	QQQQQHTELDMVPGR		R	D	503	517	15	27.9771	28.6307	23.1715	22.8541	27.4884	28.262	29.0528	23.7177	0.322339	0.866515	-1.47187	-0.759978			1	1	1	2	0	1	1	1	264206192	415625632	0	0	188292464	321884704	556882300	0	sp|P53762|ARNT_MOUSE	3	ARNT_MOUSE
Q9WTL8	Arntl	Aryl hydrocarbon receptor nuclear translocator-like protein 1	HAIDGKFVFVDQR	HAIDGK[28.0313]FVFVDQR	6K(28.0313)	R	A	350	362	13	27.8726	30.2969	27.9347	28.5409	30.3248	27.7645	27.6485	26.5945	0.240925	0.898296	0.578213	0.593989			2	3	2	2	3	2	2	2	245750592	1319079300	256564160	390535840	1344850820	227998032	210392592	101332656	sp|Q9WTL8|BMAL1_MOUSE	3	BMAL1_MOUSE
Q9WTL8	Arntl	Aryl hydrocarbon receptor nuclear translocator-like protein 1	LIDAKTGLPVKTDITPGPSR	LIDAK[28.0313]TGLPVK[28.0313]TDITPGPSR	11K(28.0313), 5K(28.0313)	R	L	226	245	20	26.3504	26.0567	26.5522	26.5493	26.4723	26.4452	26.1582	26.1493	0.190346	0.915971	0.0709329	0.484604			1	0	0	0	1	1	0	1	165597696	63300020	103505880	103299736	187302400	82857696	67912120	144912736	sp|Q9WTL8|BMAL1_MOUSE	3,4	BMAL1_MOUSE
Q9R0Q6	Arpc1a	Actin-related protein 2/3 complex subunit 1A	AATFVKWSPLENKFAVGSGAR	AATFVK[28.0313]WSPLENK[28.0313]FAVGSGAR	13K(28.0313), 6K(28.0313)	R	L	98	118	21	28.1652	27.9368	27.9385	28.2012	27.9319	27.9839	28.1314	27.6178	0.511371	0.797497	0.144172	1.11362			2	3	2	2	2	3	2	2	300990976	256930480	257228000	308615520	256053552	265460736	294027904	205961344	sp|Q9R0Q6|ARC1A_MOUSE	3	ARC1A_MOUSE
Q9R0Q6	Arpc1a	Actin-related protein 2/3 complex subunit 1A	GCLTFVSKLDVPKQSIQR	GC[57.0214]LTFVSK[28.0313]LDVPK[28.0313]QSIQR	13K(28.0313), 2C(57.0214), 8K(28.0313)	R	N	278	295	18	26.4164	26.2093	26.3361	26.3046	26.25	26.2073	26.0582	25.9923	1.3608	0.5313	0.189676	2.54862			2	2	2	2	2	2	2	2	89565408	77585176	84716552	82884872	79806352	77477104	69872464	66750424	sp|Q9R0Q6|ARC1A_MOUSE	3	ARC1A_MOUSE
Q9R0Q6	Arpc1a	Actin-related protein 2/3 complex subunit 1A	LAWVSHDSTVSVADASKSVQVSTLR	LAWVSHDSTVSVADASK[28.0313]SVQVSTLR	17K(28.0313)	R	T	219	243	25	27.6538	27.638	27.6538	28.5195	27.5043	28.0147	28.127	26.9593	0.254813	0.892669	0.21495	0.623106			1	1	1	1	1	1	1	1	211159344	208869200	211162864	384799488	190385984	271184448	293133664	130480432	sp|Q9R0Q6|ARC1A_MOUSE	3	ARC1A_MOUSE
Q9R0Q6	Arpc1a	Actin-related protein 2/3 complex subunit 1A	LTFVSKLDVPKQSIQR	LTFVSK[28.0313]LDVPK[28.0313]QSIQR	11K(28.0313), 6K(28.0313)	C	N	280	295	16	26.5135	26.4382	26.264	25.9444	26.4207	26.7096	26.7825	26.561	1.14872	0.603693	-0.328418	-2.19073			1	1	1	1	1	1	2	1	95800000	90925816	80582184	64570520	89828792	109746080	115431560	99003664	sp|Q9R0Q6|ARC1A_MOUSE	3	ARC1A_MOUSE
Q9R0Q6	Arpc1a	Actin-related protein 2/3 complex subunit 1A	NAYVWSQKDGIWKPTLVILR	NAYVWSQK[28.0313]DGIWK[28.0313]PTLVILR	13K(28.0313), 8K(28.0313)	R	I	75	94	20	32.6315	32.4081	32.7442	32.9579	32.4355	32.4939	32.4444	31.995	1.09497	0.617586	0.343218	2.10107			10	8	7	9	10	8	10	8	6653633500	5699257900	7194325500	8342651400	5808512500	6048465900	5844375000	4280046590	sp|Q9R0Q6|ARC1A_MOUSE	3	ARC1A_MOUSE
Q9R0Q6	Arpc1a	Actin-related protein 2/3 complex subunit 1A	NGHITGIDWAPKSDR	NGHITGIDWAPK[28.0313]SDR	12K(28.0313)	H	I	52	66	15	26.6459	26.1926	27.0213	26.5996	23.2556	26.2363	27.019	26.5256	0.441747	0.82037	0.855722	0.987303			0	0	1	1	0	1	1	0	105004184	76694904	136210368	101688608	0	79050408	135993968	96605880	sp|Q9R0Q6|ARC1A_MOUSE	3	ARC1A_MOUSE
Q9R0Q6	Arpc1a	Actin-related protein 2/3 complex subunit 1A	NTALETLHQNSITQVSIYEVDKQDCR	NTALETLHQNSITQVSIYEVDK[28.0313]QDC[57.0214]R	22K(28.0313), 25C(57.0214)	R	K	316	341	26	26.1319	26.8012	26.4822	27.6958	26.7315	27.0174	27.1211	25.8144	0.0864031	0.961643	0.106737	0.238284			1	1	0	1	1	1	1	1	73535544	116944072	93745456	217405680	111426336	135841600	145966928	59006144	sp|Q9R0Q6|ARC1A_MOUSE	3	ARC1A_MOUSE
Q9R0Q6	Arpc1a	Actin-related protein 2/3 complex subunit 1A	SLHQFLLEPITCHAWNR	n[42.0106]SLHQFLLEPITC[57.0214]HAWNR	12C(57.0214), N-term(42.0106)	M	D	2	18	17	27.4995	27.3366	27.5642	27.5082	27.4111	27.4588	27.5393	27.1242	0.40157	0.835393	0.0937881	0.912536			3	2	3	2	2	2	2	2	189747024	169481792	198455696	190892128	178471776	184463168	195051360	146281440	sp|Q9R0Q6|ARC1A_MOUSE	3	ARC1A_MOUSE
Q9R0Q6	Arpc1a	Actin-related protein 2/3 complex subunit 1A	WSPLENKFAVGSGAR	WSPLENK[28.0313]FAVGSGAR	7K(28.0313)	K	L	104	118	15	31.7157	31.6761	30.5017	29.7865	30.865	30.4915	30.1264	30.7516	0.304385	0.872562	0.361362	0.724281			1	0	1	0	1	2	2	1	3526710530	3431306500	1520294660	926014850	1955656580	1509558910	1172074500	1807816700	sp|Q9R0Q6|ARC1A_MOUSE	3	ARC1A_MOUSE
Q9WV32	Arpc1b	Actin-related protein 2/3 complex subunit 1B	APNENKFAVGSGSR	APNENK[28.0313]FAVGSGSR	6K(28.0313)	W	V	105	118	14	26.5662	26.0788	26.1461	26.5439	26.3771	26.293	27.0907	25.1644	0.0890054	0.96054	0.102454	0.2449			1	1	1	1	1	1	1	1	99359360	70878392	74261112	97841080	87153192	82220656	142928784	37605768	sp|Q9WV32|ARC1B_MOUSE	2	ARC1B_MOUSE
Q9WV32	Arpc1b	Actin-related protein 2/3 complex subunit 1B	AYHSFLVEPISCHAWNKDR	n[42.0106]AYHSFLVEPISC[57.0214]HAWNK[28.0313]DR	12C(57.0214), 17K(28.0313), N-term(42.0106)	M	T	2	20	19	34.9435	34.7469	34.5998	34.5334	34.9779	35.005	34.9257	34.5121	0.45702	0.815317	-0.149245	-1.01534			21	18	16	15	21	20	20	21	29305210900	30720831500	27364599800	25615511600	35398394000	32932847600	34134646800	24706877400	sp|Q9WV32|ARC1B_MOUSE	3,4	ARC1B_MOUSE
Q9WV32	Arpc1b	Actin-related protein 2/3 complex subunit 1B	ELKEHNGQVTGIDWAPESNR	ELK[28.0313]EHNGQVTGIDWAPESNR	3K(28.0313)	H	I	47	66	20	29.8523	29.2187	29.4144	29.2705	28.7166	29.5195	29.1927	28.705	0.828361	0.70383	0.40552	1.65761			3	3	2	3	2	3	2	2	969272190	624767490	715494400	647575490	441122208	769570050	613593280	437601216	sp|Q9WV32|ARC1B_MOUSE	3	ARC1B_MOUSE
Q9WV32	Arpc1b	Actin-related protein 2/3 complex subunit 1B	GWVHGVCFSASGSR	GWVHGVC[57.0214]FSASGSR	7C(57.0214)	C	V	203	216	14	25.2821	25.4575	25.2668	25.3226	24.3669	24.9778	25.2921	25.0396	1.0679	0.624389	0.413166	2.05602			2	1	2	1	0	1	1	1	40801696	46074392	40369832	41963912	21635244	33041728	41083892	0	sp|Q9WV32|ARC1B_MOUSE	2	ARC1B_MOUSE
Q9WV32	Arpc1b	Actin-related protein 2/3 complex subunit 1B	KFAVGSGSR	K[28.0313]FAVGSGSR	1K(28.0313)	N	V	110	118	9	26.3153	26.0677	25.8982	25.6592	22.9987	26.9052	26.0688	26.6424	0.137273	0.938896	0.331346	0.363071			1	1	0	0	0	1	0	1	83501944	70333536	62537352	52990948	0	125683032	70386600	104747800	sp|Q9WV32|ARC1B_MOUSE	2	ARC1B_MOUSE
Q9WV32	Arpc1b	Actin-related protein 2/3 complex subunit 1B	LDVPKQSSQR	LDVPK[28.0313]QSSQR	5K(28.0313)	R	G	285	294	10	29.6921	29.2194	28.2342	28.6014	27.8847	29.6268	28.9974	30.0989	0.141197	0.937245	-0.215192	-0.372332			5	2	3	2	3	3	4	4	1417587070	1058033410	497351328	658362300	390323584	1339595650	924647170	1865024000	sp|Q9WV32|ARC1B_MOUSE	2,3	ARC1B_MOUSE
Q9WV32	Arpc1b	Actin-related protein 2/3 complex subunit 1B	NAYVWTLKGR	NAYVWTLK[28.0313]GR	8K(28.0313)	R	T	75	84	10	31.6596	31.5666	31.5077	31.6927	31.6022	31.6169	31.7223	31.3949	0.103033	0.954048	0.0225697	0.280111			8	8	7	6	6	10	8	8	3392312320	3180420610	3053291260	3471051520	3260012290	3293396740	3542917120	2823636480	sp|Q9WV32|ARC1B_MOUSE	2	ARC1B_MOUSE
Q9WV32	Arpc1b	Actin-related protein 2/3 complex subunit 1B	NENKFAVGSGSR	NENK[28.0313]FAVGSGSR	4K(28.0313)	P	V	107	118	12	25.9629	25.8725	25.4509	25.8046	25.7558	25.4231	26.4362	25.3091	0.0528725	0.976897	0.041678	0.150403			1	1	1	1	0	1	1	1	65406904	61433108	45864912	58608512	56660824	44989092	90800704	41572160	sp|Q9WV32|ARC1B_MOUSE	2	ARC1B_MOUSE
Q9WV32	Arpc1b	Actin-related protein 2/3 complex subunit 1B	NGQVTGIDWAPESNR	NGQVTGIDWAPESNR		H	I	52	66	15	28.0485	27.7266	28.1787	27.9635	27.5309	28.14	27.6969	28.0732	0.28265	0.881499	0.119055	0.680418			2	1	1	1	1	1	1	2	277615104	222093008	303823488	261721152	193927344	295782784	217562848	282412992	sp|Q9WV32|ARC1B_MOUSE	2	ARC1B_MOUSE
Q9WV32	Arpc1b	Actin-related protein 2/3 complex subunit 1B	PISCHAWNKDR	PISC[57.0214]HAWNK[28.0313]DR	4C(57.0214), 9K(28.0313)	E	T	10	20	11	28.3533	28.2238	27.3762	27.8655	28.0411	27.0891	27.9227	28.0264	0.236514	0.899401	0.184893	0.584665			1	2	2	1	3	1	3	2	510926336	479850624	253342672	414619200	438756544	207180496	395255360	403249536	sp|Q9WV32|ARC1B_MOUSE	2,3	ARC1B_MOUSE
Q9WV32	Arpc1b	Actin-related protein 2/3 complex subunit 1B	PNENKFAVGSGSR	PNENK[28.0313]FAVGSGSR	5K(28.0313)	A	V	106	118	13	28.7542	28.8104	28.852	29.0587	28.7431	28.7477	29.1653	28.8166	0.00176081	0.999823	0.000636578	0.00528597			4	4	4	4	4	4	4	4	707285760	735206590	859108030	1079123330	737866500	703987650	952089470	757809790	sp|Q9WV32|ARC1B_MOUSE	2,3	ARC1B_MOUSE
Q9WV32	Arpc1b	Actin-related protein 2/3 complex subunit 1B	SFLVEPISCHAWNKDR	SFLVEPISC[57.0214]HAWNK[28.0313]DR	14K(28.0313), 9C(57.0214)	H	T	5	20	16	26.3291	26.632	26.4125	25.8729	26.6222	26.0306	26.4368	25.9399	0.0863377	0.961701	0.0542583	0.238117			1	1	0	1	1	1	1	1	84305120	104003024	89320624	61451500	103296488	68548296	90837640	64372932	sp|Q9WV32|ARC1B_MOUSE	3	ARC1B_MOUSE
Q9WV32	Arpc1b	Actin-related protein 2/3 complex subunit 1B	SLESALKDLKIK	SLESALK[28.0313]DLK[28.0313]IK[28.0313]	10K(28.0313), 12K(28.0313), 7K(28.0313)	K	-	361	372	12	27.3632	27.4947	27.0756	26.8895	27.3882	27.4946	27.2855	27.1861	0.380564	0.843758	-0.132853	-0.872803			1	1	1	1	1	2	1	1	172640448	189110832	141434512	124326216	175658080	189096336	163589824	152700576	sp|Q9WV32|ARC1B_MOUSE	3	ARC1B_MOUSE
Q9WV32	Arpc1b	Actin-related protein 2/3 complex subunit 1B	STVLSLDWHPNNVLLAAGSCDFKCR	STVLSLDWHPNNVLLAAGSC[57.0214]DFK[28.0313]C[57.0214]R	20C(57.0214), 23K(28.0313), 24C(57.0214)	R	I	143	167	25	29.7453	29.0264	29.5287	29.6841	29.2413	29.4359	29.7514	28.9952	0.250554	0.89415	0.140203	0.614215			2	1	2	3	2	3	3	1	899983680	546792510	774503170	862600900	634595840	726247680	903805180	535073280	sp|Q9WV32|ARC1B_MOUSE	3	ARC1B_MOUSE	Arpc1a	sp|Q9R0Q6|ARC1A_MOUSE
Q9WV32	Arpc1b	Actin-related protein 2/3 complex subunit 1B	TWKPTLVILR	TWK[28.0313]PTLVILR	3K(28.0313)	R	I	85	94	10	31.1572	30.9142	31.1571	31.1732	30.8585	31.0076	31.1702	30.7219	0.676426	0.744124	0.160893	1.40136			8	8	9	9	6	8	9	7	2954948100	2556806400	2775515140	2981990660	2433124350	2707945980	3086019070	2309533440	sp|Q9WV32|ARC1B_MOUSE	2,3	ARC1B_MOUSE
Q9WV32	Arpc1b	Actin-related protein 2/3 complex subunit 1B	TWKPTLVILR	TWKPTLVILR		R	I	85	94	10	27.0779	25.3576	26.1211	25.9007	26.0489	26.4382	26.1141	25.8153	0.00899981	0.996813	0.0102186	0.0267974			1	1	1	1	1	1	1	0	141664960	42994268	72982744	62644800	69421816	90927048	72629944	59043144	sp|Q9WV32|ARC1B_MOUSE	2	ARC1B_MOUSE
Q9WV32	Arpc1b	Actin-related protein 2/3 complex subunit 1B	WAPNENKFAVGSGSR	WAPNENK[28.0313]FAVGSGSR	7K(28.0313)	R	V	104	118	15	34.5158	34.9293	33.9805	34.3646	34.0921	34.0287	33.9237	33.8325	1.23804	0.574344	0.47832	2.34049			14	15	13	15	16	14	16	14	36443591000	44566970000	17847889900	18148753400	19368988700	15758004200	13393091600	18998530000	sp|Q9WV32|ARC1B_MOUSE	2,3	ARC1B_MOUSE
Q9CVB6	Arpc2	Actin-related protein 2/3 complex subunit 2	AKTSDFLKVLNR	AK[28.0313]TSDFLK[28.0313]VLNR	2K(28.0313), 8K(28.0313)	R	A	268	279	12	37.0915	37.1302	37.3021	37.1327	37.4548	37.4109	37.0913	36.8744	0.11152	0.950358	-0.0437508	-0.301051			25	27	22	23	29	23	30	26	147088884000	142401208000	165281759000	175166865000	163676537000	170615423000	149418590000	142242775000	sp|Q9CVB6|ARPC2_MOUSE	2,3	ARPC2_MOUSE
Q9CVB6	Arpc2	Actin-related protein 2/3 complex subunit 2	AKTSDFLKVLNR	AK[28.0313]TSDFLKVLNR	2K(28.0313)	R	A	268	279	12	30.0989	29.2317	29.0554	28.7916	28.3375	29.4755	30.0344	28.9879	0.0665247	0.970223	0.0856314	0.186797			3	2	2	2	2	3	3	2	1149962240	630422910	557893500	464667552	339180448	746454400	1099625220	532377664	sp|Q9CVB6|ARPC2_MOUSE	3	ARPC2_MOUSE
Q9CVB6	Arpc2	Actin-related protein 2/3 complex subunit 2	AKTSDFLKVLNR	AKTSDFLK[28.0313]VLNR	8K(28.0313)	R	A	268	279	12	30.0537	29.2011	29.1327	28.2733	28.278	29.4051	29.9994	28.9879	0.00155401	0.999765	-0.0023942	-0.00466626			1	1	0	1	1	1	2	1	1114455550	617154690	588602050	324426848	325489312	710896450	1073286780	532377664	sp|Q9CVB6|ARPC2_MOUSE	3	ARPC2_MOUSE
Q9CVB6	Arpc2	Actin-related protein 2/3 complex subunit 2	ASHTAPQVLFSHR	ASHTAPQVLFSHR		R	E	191	203	13	31.0993	31.3177	31.3784	31.5638	31.4546	31.0959	31.478	29.7658	0.417614	0.830265	0.391208	0.942578			4	7	5	5	5	6	6	4	3375928320	3977024260	4356969500	4761111600	4323000800	3442810110	4500652500	1371803650	sp|Q9CVB6|ARPC2_MOUSE	2,3	ARPC2_MOUSE
Q9CVB6	Arpc2	Actin-related protein 2/3 complex subunit 2	DDETMYVESKKDR	DDETM[15.9949]YVESK[28.0313]K[28.0313]DR	10K(28.0313), 11K(28.0313), 5M(15.9949)	R	V	148	160	13	26.6901	26.7648	25.9287	23.5027	26.155	26.0976	26.5963	26.7041	0.371882	0.847227	-0.666662	-0.85624			4	3	1	0	3	0	6	5	138217152	156064976	73072376	0	93210104	88803848	134350896	129307128	sp|Q9CVB6|ARPC2_MOUSE	2,3	ARPC2_MOUSE
Q9CVB6	Arpc2	Actin-related protein 2/3 complex subunit 2	DDETMYVESKKDR	DDETMYVESK[28.0313]K[28.0313]DR	10K(28.0313), 11K(28.0313)	R	V	148	160	13	28.5648	28.8286	27.6951	26.3674	28.4061	28.379	28.9321	29.1205	0.701888	0.737565	-0.845451	-1.44472			5	4	4	4	3	4	5	5	543327300	659108740	269078720	124028520	504164608	493748736	745370240	834489790	sp|Q9CVB6|ARPC2_MOUSE	2,3	ARPC2_MOUSE
Q9CVB6	Arpc2	Actin-related protein 2/3 complex subunit 2	DNTINLIHTFR	DNTINLIHTFR		R	D	238	248	11	30.2981	28.8218	29.9092	30.0201	25.4724	29.257	29.8513	29.3697	0.559089	0.783088	1.27472	1.19824			2	3	2	2	1	2	2	2	1320157440	474498432	1008215490	1088814080	46553152	641536130	968570500	693662910	sp|Q9CVB6|ARPC2_MOUSE	2	ARPC2_MOUSE
Q9CVB6	Arpc2	Actin-related protein 2/3 complex subunit 2	DSIVHQAGMLKR	DSIVHQAGM[15.9949]LK[28.0313]R	11K(28.0313), 9M(15.9949)	K	N	107	118	12	26.7054	23.9409	26.4333	23.1712	26.6446	25.0228	26.1595	27.0981	0.547805	0.785743	-1.16856	-1.17836			1	0	0	0	0	0	0	0	109428056	0	90616824	0	104910984	0	74952296	143663088	sp|Q9CVB6|ARPC2_MOUSE	3	ARPC2_MOUSE
Q9CVB6	Arpc2	Actin-related protein 2/3 complex subunit 2	DSIVHQAGMLKR	DSIVHQAGMLK[28.0313]R	11K(28.0313)	K	N	107	118	12	27.8105	26.6227	27.2819	26.8879	26.216	26.7976	26.8222	26.6004	0.940039	0.667219	0.541703	1.84359			0	1	2	1	1	2	1	2	235395232	103330776	163184704	124180088	77945936	116649552	118657848	101744336	sp|Q9CVB6|ARPC2_MOUSE	3	ARPC2_MOUSE
Q9CVB6	Arpc2	Actin-related protein 2/3 complex subunit 2	EPPLELKDTDAAVGDNIGYITFVLFPR	E[-18.0106]PPLELK[28.0313]DTDAAVGDNIGYITFVLFPR	1E(-18.0106), 7K(28.0313)	R	H	204	230	27	24.4471	23.351	24.4954	24.6985	24.1397	23.3683	24.6065	24.6629	0.0438335	0.980122	0.0536594	0.125805			2	1	1	1	0	3	1	1	22872386	0	23650402	27226594	18483164	0	25544226	26562286	sp|Q9CVB6|ARPC2_MOUSE	3	ARPC2_MOUSE
Q9CVB6	Arpc2	Actin-related protein 2/3 complex subunit 2	EPPLELKDTDAAVGDNIGYITFVLFPR	EPPLELK[28.0313]DTDAAVGDNIGYITFVLFPR	7K(28.0313)	R	H	204	230	27	31.3594	31.595	30.4981	31.8691	31.7386	32.0088	31.5237	32.206	0.807532	0.706614	-0.538856	-1.62277			12	11	3	9	17	11	16	16	2755061500	3315889920	1516487940	4339831800	3583302660	4375552500	3160299780	4411650600	sp|Q9CVB6|ARPC2_MOUSE	2,3,4	ARPC2_MOUSE
Q9CVB6	Arpc2	Actin-related protein 2/3 complex subunit 2	EPPLELKDTDAAVGDNIGYITFVLFPR	EPPLELKDTDAAVGDNIGYITFVLFPR		R	H	204	230	27	25.8796	23.2356	25.2146	23.4801	25.5423	26.0702	22.796	25.6038	0.223766	0.904389	-0.550607	-0.557497			1	0	0	1	0	0	0	1	61733960	0	38935220	0	48865584	70453984	0	50993788	sp|Q9CVB6|ARPC2_MOUSE	3	ARPC2_MOUSE
Q9CVB6	Arpc2	Actin-related protein 2/3 complex subunit 2	FASVFEKYFQFQEEGKEGENR	FASVFEK[28.0313]YFQFQEEGK[28.0313]EGENR	16K(28.0313), 7K(28.0313)	C	A	121	141	21	28.9792	29.1152	29.2702	29.0052	28.2807	28.9788	29.231	27.9639	0.782864	0.71298	0.478821	1.58141			3	4	4	4	4	4	5	2	557390270	529060896	647455810	654884860	371721024	601944380	672825090	271493120	sp|Q9CVB6|ARPC2_MOUSE	3,4	ARPC2_MOUSE
Q9CVB6	Arpc2	Actin-related protein 2/3 complex subunit 2	FLKVLNR	FLK[28.0313]VLNR	3K(28.0313)	D	A	273	279	7	27.5096	26.749	27.6597	23.916	26.6146	27.5992	27.3228	26.6347	0.265576	0.887627	-0.58429	-0.645424			2	0	2	0	1	0	1	2	191077632	112780920	212028368	0	102750288	203327856	167872400	104197488	sp|Q9CVB6|ARPC2_MOUSE	2	ARPC2_MOUSE
Q9CVB6	Arpc2	Actin-related protein 2/3 complex subunit 2	GADELLKR	GADELLK[28.0313]R	7K(28.0313)	H	V	71	78	8	24.6674	23.3981	24.0338	23.8502	23.1738	23.9311	23.6354	23.3364	0.735501	0.726135	0.468189	1.50166			2	1	3	1	0	1	0	1	26646002	11054263	17174324	15122899	9462784	15994694	13030452	10591716	sp|Q9CVB6|ARPC2_MOUSE	2	ARPC2_MOUSE
Q9CVB6	Arpc2	Actin-related protein 2/3 complex subunit 2	ILLEVNNR	I[28.0313]LLEVNNR	1I(28.0313)	M	I	2	9	8	28.2154	28.2231	27.217	27.5281	28.0316	28.4225	28.3675	28.5325	1.01972	0.64062	-0.542645	-1.97594			0	0	0	1	1	0	0	0	311664448	313322144	156003472	193541952	274385760	359776992	346308288	388275936	sp|Q9CVB6|ARPC2_MOUSE	2	ARPC2_MOUSE
Q9CVB6	Arpc2	Actin-related protein 2/3 complex subunit 2	KTITGKTFSSR	K[28.0313]TITGK[28.0313]TFSSR	1K(28.0313), 6K(28.0313)	M	-	290	300	11	28.3735	28.6886	29.1996	27.6842	29.0001	30.3313	30.2156	28.1321	0.748348	0.723205	-0.933306	-1.52334			1	1	2	1	1	1	1	1	347764416	432633952	616524860	215658656	536902270	1350966140	1246796800	294170944	sp|Q9CVB6|ARPC2_MOUSE	3	ARPC2_MOUSE
Q9CVB6	Arpc2	Actin-related protein 2/3 complex subunit 2	MILLEVNNR	M[28.0313]ILLEVNNR	1M(28.0313)	-	I	1	9	9	30.2298	30.4438	29.8967	29.5509	30.568	30.3576	30.4226	30.1247	0.772046	0.717736	-0.33793	-1.56324			5	2	2	1	2	3	4	3	1259114620	1460489220	999522940	786486140	1591752960	1375755390	1439127170	1170684800	sp|Q9CVB6|ARPC2_MOUSE	2	ARPC2_MOUSE
Q9CVB6	Arpc2	Actin-related protein 2/3 complex subunit 2	MILLEVNNR	n[42.0106]MILLEVNNR	N-term(42.0106)	-	I	1	9	9	27.3517	26.15	27.2413	26.969	26.4399	26.9442	27.0709	26.9375	0.0956804	0.956992	0.0798974	0.26175			9	7	10	9	8	7	8	11	171270960	74463600	158656912	131361240	91034640	129122392	140975824	128526952	sp|Q9CVB6|ARPC2_MOUSE	2	ARPC2_MOUSE
Q9CVB6	Arpc2	Actin-related protein 2/3 complex subunit 2	MQEFKEGR	MQEFK[28.0313]EGR	5K(28.0313)	F	R	182	189	8	23.7345	23.8865	24.2818	24.2319	23.4957	23.8014	22.428	24.1446	0.697316	0.739355	0.566243	1.43694			1	0	0	0	0	1	0	1	13957140	15508410	0	0	0	14619766	5642900	18546574	sp|Q9CVB6|ARPC2_MOUSE	2	ARPC2_MOUSE
Q9CVB6	Arpc2	Actin-related protein 2/3 complex subunit 2	NCFASVFEKYFQFQEEGKEGENR	NC[57.0214]FASVFEK[28.0313]YFQFQEEGK[28.0313]EGENR	18K(28.0313), 2C(57.0214), 9K(28.0313)	R	A	119	141	23	30.655	30.7042	30.5809	30.9661	30.838	30.7716	30.7505	29.4914	0.336081	0.860298	0.263649	0.786993			4	4	4	3	4	4	4	4	1690685440	1749429250	1606082430	2097598460	1919427840	1833084160	1806465150	754745410	sp|Q9CVB6|ARPC2_MOUSE	3	ARPC2_MOUSE
Q9CVB6	Arpc2	Actin-related protein 2/3 complex subunit 2	STVFKDDDDVVIGKVFMQEFKEGR	STVFK[28.0313]DDDDVVIGK[28.0313]VFMQEFK[28.0313]EGR	14K(28.0313), 21K(28.0313), 5K(28.0313)	F	R	166	189	24	26.3391	26.7188	26.4107	23.8887	23.8284	26.1572	26.5364	24.236	0.28697	0.880251	0.649791	0.689197			0	0	2	0	0	1	0	0	84888416	110450952	89206536	0	0	74835248	97331864	0	sp|Q9CVB6|ARPC2_MOUSE	4	ARPC2_MOUSE
Q9CVB6	Arpc2	Actin-related protein 2/3 complex subunit 2	TAPQVLFSHR	TAPQVLFSHR		H	E	194	203	10	26.8224	26.4474	26.8199	26.5235	26.1423	26.7679	26.5388	26.7828	0.212622	0.908163	0.0953541	0.533468			1	1	1	1	1	1	1	1	118671296	91511640	118464040	96465152	74063016	114273928	97493728	115461032	sp|Q9CVB6|ARPC2_MOUSE	2	ARPC2_MOUSE
Q9CVB6	Arpc2	Actin-related protein 2/3 complex subunit 2	TITGKTFSSR	TITGK[28.0313]TFSSR	5K(28.0313)	K	-	291	300	10	24.2831	24.1835	24.301	24.5149	24.5175	25.2311	25.4458	25.5044	1.94398	0.318962	-0.854069	-3.59925			0	1	1	1	1	1	1	1	20415194	19053004	20668762	23973418	24015592	39385280	45703196	47598084	sp|Q9CVB6|ARPC2_MOUSE	2	ARPC2_MOUSE
Q9CVB6	Arpc2	Actin-related protein 2/3 complex subunit 2	TSDFLKVLNR	TSDFLK[28.0313]VLNR	6K(28.0313)	K	A	270	279	10	27.751	27.1347	27.7541	26.6815	26.9473	27.6728	26.8513	27.2017	0.200969	0.912181	0.162049	0.50805			3	3	3	1	2	4	2	1	225883584	147356320	226370544	107625552	129404944	213965952	121070904	154357200	sp|Q9CVB6|ARPC2_MOUSE	2	ARPC2_MOUSE
Q9CVB6	Arpc2	Actin-related protein 2/3 complex subunit 2	VYGSFLVNPEPGYNVSLLYDLENLPASKDSIVHQAGMLKR	VYGSFLVNPEPGYNVSLLYDLENLPASK[28.0313]DSIVHQAGM[15.9949]LK[28.0313]R	28K(28.0313), 37M(15.9949), 39K(28.0313)	R	N	79	118	40	29.6494	29.6204	29.8571	29.8969	29.753	29.5674	29.6607	29.6829	0.515069	0.796476	0.0899649	1.12023			4	3	4	3	4	4	5	4	842108100	825349700	1018832960	999653700	950992580	795550850	886411710	949546500	sp|Q9CVB6|ARPC2_MOUSE	4,5	ARPC2_MOUSE
Q9CVB6	Arpc2	Actin-related protein 2/3 complex subunit 2	VYGSFLVNPEPGYNVSLLYDLENLPASKDSIVHQAGMLKR	VYGSFLVNPEPGYNVSLLYDLENLPASK[28.0313]DSIVHQAGMLK[28.0313]R	28K(28.0313), 39K(28.0313)	R	N	79	118	40	32.6343	32.3834	31.8436	32.4769	32.7021	32.3582	32.6312	32.2813	0.339663	0.858652	-0.158683	-0.793993			4	4	4	5	6	4	5	4	7131646500	6451471900	4244466940	6491276300	7555765200	5965434900	7344782800	5260884000	sp|Q9CVB6|ARPC2_MOUSE	4,5	ARPC2_MOUSE
Q9CVB6	Arpc2	Actin-related protein 2/3 complex subunit 2	YFQFQEEGKEGENR	YFQFQEEGK[28.0313]EGENR	9K(28.0313)	K	A	128	141	14	26.0592	26.4972	25.9788	26.0748	26.5657	26.5141	26.46	26.8312	1.66454	0.414376	-0.440263	-3.08046			3	2	2	2	3	3	2	2	136953040	168986512	61641504	65881140	181713696	174613664	164786784	225414816	sp|Q9CVB6|ARPC2_MOUSE	2,3	ARPC2_MOUSE
Q9JM76	Arpc3	Actin-related protein 2/3 complex subunit 3	AYLQQLR	AYLQQLR		R	Q	131	137	7	26.2626	27.1042	26.3361	26.2737	26.2561	26.9874	25.9161	27.7255	0.198814	0.912731	-0.227114	-0.503314			1	1	1	1	1	1	1	1	80505376	144274320	84714264	81130784	80143248	133049384	63318948	221929584	sp|Q9JM76|ARPC3_MOUSE	2	ARPC3_MOUSE
Q9JM76	Arpc3	Actin-related protein 2/3 complex subunit 3	HSSLMDPDTKLIGNMALLPLR	HSSLMDPDTK[28.0313]LIGNMALLPLR	10K(28.0313)	Y	S	5	25	21	28.0981	23.7805	27.5984	27.6555	27.7343	28.5642	26.9635	24.0571	0.0111704	0.995479	-0.0466328	-0.0331803			2	0	1	2	2	1	2	1	287329984	0	203213392	211418448	223289120	396894624	130868088	0	sp|Q9JM76|ARPC3_MOUSE	3	ARPC3_MOUSE
Q9JM76	Arpc3	Actin-related protein 2/3 complex subunit 3	LIGNMALLPLR	LIGNMALLPLR		K	S	15	25	11	25.5781	26.0428	22.4144	22.8896	26.1032	25.8294	24.9122	26.8778	0.846227	0.698641	-1.69943	-1.68745			2	1	0	0	1	2	0	2	50091468	69130032	0	0	72084736	59624704	31573152	123318888	sp|Q9JM76|ARPC3_MOUSE	2	ARPC3_MOUSE
Q9JM76	Arpc3	Actin-related protein 2/3 complex subunit 3	MALLPLR	MALLPLR		N	S	19	25	7	25.9842	26.0604	25.307	24.7951	25.6406	26.2745	23.6034	26.3559	0.0331262	0.984201	0.0680895	0.0961131			0	0	0	0	0	1	0	1	66379124	69977880	41511472	29111224	52309180	81170416	0	85885616	sp|Q9JM76|ARPC3_MOUSE	2	ARPC3_MOUSE
Q9JM76	Arpc3	Actin-related protein 2/3 complex subunit 3	PAYHSSLMDPDTKLIGNMALLPLR	PAYHSSLMDPDTK[28.0313]LIGNMALLPLR	13K(28.0313)	M	S	2	25	24	25.2724	26.1017	22.6599	23.6548	26.2372	26.6702	23.7284	26.3162	0.604472	0.768376	-1.31578	-1.27754			0	1	0	0	0	1	0	2	40528188	72011048	0	0	79101704	106789120	0	83551008	sp|Q9JM76|ARPC3_MOUSE	4	ARPC3_MOUSE
Q9JM76	Arpc3	Actin-related protein 2/3 complex subunit 3	QFMNKSLSGPGQ	QFMNK[28.0313]SLSGPGQ	5K(28.0313)	R	-	167	178	12	26.2801	27.027	26.304	26.0692	26.1829	26.9221	25.8124	27.6073	0.183271	0.918602	-0.211124	-0.468837			2	2	2	2	2	2	2	2	81490008	136755984	82848224	70406048	76181528	127164840	58926448	204472992	sp|Q9JM76|ARPC3_MOUSE	2	ARPC3_MOUSE
Q9JM76	Arpc3	Actin-related protein 2/3 complex subunit 3	SQFKGPAPR	SQFK[28.0313]GPAPR	4K(28.0313)	R	E	26	34	9	26.332	26.9737	26.2517	26.7422	26.4298	26.8168	25.7557	27.2929	0.000988423	0.999893	0.00109005	0.00296988			3	2	3	3	3	3	1	3	84476344	131791360	79900736	112251472	90398784	118208696	56656528	164433424	sp|Q9JM76|ARPC3_MOUSE	2	ARPC3_MOUSE
Q9JM76	Arpc3	Actin-related protein 2/3 complex subunit 3	SSLMDPDTKLIGNMALLPLR	SSLMDPDTK[28.0313]LIGNMALLPLR	9K(28.0313)	H	S	6	25	20	23.9992	26.0202	23.9934	23.0592	24.6234	26.1732	23.087	26.6931	0.370554	0.84771	-0.876179	-0.853699			0	1	0	0	0	1	0	1	0	68055632	0	0	25845058	75667616	0	108501584	sp|Q9JM76|ARPC3_MOUSE	3	ARPC3_MOUSE
P59999	Arpc4	Actin-related protein 2/3 complex subunit 4	AENFFILR	AENFFILR		R	R	98	105	8	26.2478	26.3735	26.5288	26.0681	26.1914	26.5732	26.1281	26.8567	0.279865	0.882755	-0.132776	-0.674745			2	2	2	2	2	2	2	2	79687048	86937560	96820792	70354408	76627544	99848464	73337792	121528960	sp|P59999|ARPC4_MOUSE	2	ARPC4_MOUSE
P59999	Arpc4	Actin-related protein 2/3 complex subunit 4	ELLLQPVTISR	ELLLQPVTISR		K	N	45	55	11	24.8691	25.2173	24.0687	25.6761	25.0365	25.1265	23.8543	24.8945	0.202377	0.911046	0.229863	0.511136			1	1	1	1	1	1	0	1	30644472	39009972	0	53614100	34413756	36629844	0	31188298	sp|P59999|ARPC4_MOUSE	2	ARPC4_MOUSE
P59999	Arpc4	Actin-related protein 2/3 complex subunit 4	IVAEEFLKNF	IVAEEFLK[28.0313]NF	8K(28.0313)	R	-	159	168	10	29.207	29.5882	29.3061	28.9079	29.7892	29.4613	28.4139	29.6633	0.0838973	0.96285	-0.0796185	-0.231886			3	3	3	3	2	3	3	3	619723520	807115200	663759620	503670592	927767420	739161220	357642976	850224770	sp|P59999|ARPC4_MOUSE	2	ARPC4_MOUSE
P59999	Arpc4	Actin-related protein 2/3 complex subunit 4	LENFSSQVVER	LENFSSQVVER		C	H	22	32	11	26.2474	26.0701	26.2774	25.7558	25.7231	26.262	25.5512	26.1792	0.319892	0.867227	0.158785	0.755138			1	1	1	1	1	1	1	1	79660016	70451712	81336256	56660000	55388400	80474648	49168000	75986504	sp|P59999|ARPC4_MOUSE	2	ARPC4_MOUSE
P59999	Arpc4	Actin-related protein 2/3 complex subunit 4	NEKEKVLIEGSINSVR	NEK[28.0313]EK[28.0313]VLIEGSINSVR	3K(28.0313), 5K(28.0313)	R	V	56	71	16	29.6786	31.0014	30.1479	30.396	29.4422	30.0378	29.7479	28.9041	1.09845	0.618004	0.772952	2.10688			2	5	3	3	2	2	2	2	749358980	3475979520	1081162750	1102041980	1028063810	813502400	1125721220	624983810	sp|P59999|ARPC4_MOUSE	2,3	ARPC4_MOUSE
P59999	Arpc4	Actin-related protein 2/3 complex subunit 4	PYLSAVR	PYLSAVR		R	A	7	13	7	27.104	27.542	22.1846	26.5181	26.8725	27.4191	23.486	27.9275	0.14026	0.938041	-0.589108	-0.370125			0	1	0	1	1	0	0	2	144251872	195420224	0	96106272	122865952	179458736	0	255285584	sp|P59999|ARPC4_MOUSE	2	ARPC4_MOUSE
P59999	Arpc4	Actin-related protein 2/3 complex subunit 4	SSKELLLQPVTISR	SSK[28.0313]ELLLQPVTISR	3K(28.0313)	R	N	42	55	14	28.2619	28.7243	28.1426	28.2237	28.4074	28.1955	27.9455	28.6019	0.0960182	0.956997	0.0505638	0.262598			3	3	2	3	3	3	2	3	383134912	588446020	368393856	372708800	452680064	481131136	291399296	611246850	sp|P59999|ARPC4_MOUSE	2,3	ARPC4_MOUSE
P59999	Arpc4	Actin-related protein 2/3 complex subunit 4	TATLRPYLSAVR	n[42.0106]TATLRPYLSAVR	N-term(42.0106)	M	A	2	13	12	30.2292	30.9942	30.6798	30.1925	30.6134	30.724	29.9552	31.0521	0.0745461	0.966149	-0.062252	-0.207778			2	2	2	2	2	2	1	2	1258605060	2138866560	1720109440	1227026690	1642683010	1773607810	1040902910	2226493700	sp|P59999|ARPC4_MOUSE	2	ARPC4_MOUSE
P59999	Arpc4	Actin-related protein 2/3 complex subunit 4	VLIEGSINSVR	VLIEGSINSVR		K	V	61	71	11	24.0661	23.2204	23.8715	23.3936	22.9406	23.8307	23.623	23.9165	0.0726083	0.967044	0.0602145	0.202736			1	0	0	0	0	1	0	0	17563428	9773382	15347797	11020173	8050331	14919847	0	0	sp|P59999|ARPC4_MOUSE	2	ARPC4_MOUSE
Q9CPW4	Arpc5	Actin-related protein 2/3 complex subunit 5	KVDVDEYDENKFVDEEDGGDGQAGPDEGEVDSCLR	K[28.0313]VDVDEYDENK[28.0313]FVDEEDGGDGQAGPDEGEVDSC[57.0214]LR	11K(28.0313), 1K(28.0313), 33C(57.0214)	R	Q	13	47	35	29.5297	29.2199	29.3397	29.9373	29.1598	29.394	29.7959	29.3747	0.139166	0.938407	0.0755734	0.367545			10	10	7	11	8	10	9	8	1119951100	842292160	948004420	1419096450	807058940	1005924540	1283428220	1018619650	sp|Q9CPW4|ARPC5_MOUSE	3,4	ARPC5_MOUSE
Q9CPW4	Arpc5	Actin-related protein 2/3 complex subunit 5	QGNMTAALQAALKNPPINTKSQAVKDR	QGNMTAALQAALK[28.0313]NPPINTK[28.0313]SQAVK[28.0313]DR	13K(28.0313), 20K(28.0313), 25K(28.0313)	R	A	48	74	27	30.413	30.2645	30.51	30.0216	30.3221	29.7477	30.667	29.6724	0.326425	0.86483	0.19997	0.768036			7	8	10	11	10	9	9	7	1997053440	1804946940	2263169540	1600221700	2174257920	1378283900	2611932420	1209740540	sp|Q9CPW4|ARPC5_MOUSE	4,5	ARPC5_MOUSE
Q9D898	Arpc5l	Actin-related protein 2/3 complex subunit 5-like protein	AFHAALR	AFHAALR		R	N	56	62	7	30.4166	30.3899	29.7788	30.1284	30.0473	30.7606	29.1691	30.9155	0.0363224	0.983596	-0.0447068	-0.105041			2	2	2	2	2	2	2	2	1433180420	1406975620	921112640	1173704320	1109546110	1819168640	603647550	2025301250	sp|Q9D898|ARP5L_MOUSE	2	ARP5L_MOUSE
Q9D898	Arpc5l	Actin-related protein 2/3 complex subunit 5-like protein	AQGVVLKVLTNFKSSEIEQAVQSLDR	AQGVVLK[28.0313]VLTNFK[28.0313]SSEIEQAVQSLDR	13K(28.0313), 7K(28.0313)	R	N	77	102	26	23.6737	26.1345	23.4751	25.8739	25.5667	26.0371	25.118	25.803	0.532375	0.790458	-0.841878	-1.15104			0	1	0	1	1	1	1	1	0	73668512	0	61492640	49698312	68854400	36415296	58542716	sp|Q9D898|ARP5L_MOUSE	3	ARP5L_MOUSE
Q9D898	Arpc5l	Actin-related protein 2/3 complex subunit 5-like protein	RVDIDEFDENKFVDEHEEAAAAAGEPGPDPCEVDGLLR	RVDIDEFDENK[28.0313]FVDEHEEAAAAAGEPGPDPC[57.0214]EVDGLLR	11K(28.0313), 31C(57.0214)	R	Q	12	49	38	25.3595	25.4929	25.2627	25.175	25.3403	25.5191	23.3813	24.3362	0.650864	0.751865	0.678309	1.3576			2	2	0	1	2	2	1	1	65351080	47221156	40255148	37882848	42481696	48085624	0	0	sp|Q9D898|ARP5L_MOUSE	4,5	ARP5L_MOUSE
Q9D0A3	Arpin	Arpin	FAGDGKTGASWTDNIMAQKSSER	F[28.0313]AGDGK[28.0313]TGASWTDNIMAQK[28.0313]SSER	19K(28.0313), 1F(28.0313), 6K(28.0313)	N	N	185	207	23	26.9121	27.354	27.0473	27.1507	23.9222	26.8218	27.0238	27.037	0.556007	0.78456	0.914814	1.19282			0	0	0	1	0	0	1	0	126286952	171545648	138689760	148992272	0	118622312	136448192	137707536	sp|Q9D0A3|ARPIN_MOUSE	4	ARPIN_MOUSE
Q9D0A3	Arpin	Arpin	HSILDAHGR	HSILDAHGR		R	K	47	55	9	23.2317	26.3805	26.421	26.1684	26.426	26.2274	26.1819	26.0023	0.366083	0.849464	-0.65899	-0.845129			0	2	2	2	3	1	3	0	0	149208016	152631872	127978512	153986432	138881248	129528896	67215240	sp|Q9D0A3|ARPIN_MOUSE	2,3	ARPIN_MOUSE
Q9D0A3	Arpin	Arpin	KFDPKGNEIEPNFSATR	K[28.0313]FDPK[28.0313]GNEIEPNFSATR	1K(28.0313), 5K(28.0313)	R	K	73	89	17	29.6025	29.5452	29.2086	29.4626	29.3545	29.7495	29.4906	30.1773	0.55245	0.784613	-0.238268	-1.18655			1	4	3	3	5	4	4	2	815151420	773823360	596309310	796277570	679500350	1035563070	741764220	1214106370	sp|Q9D0A3|ARPIN_MOUSE	2,3	ARPIN_MOUSE
Q9D0A3	Arpin	Arpin	LPGTWDPATHQGGNGILLEGELVDVSR	LPGTWDPATHQGGNGILLEGELVDVSR		R	H	20	46	27	25.8793	26.4281	26.1162	26.0715	26.1786	26.8207	26.3926	26.4254	0.963216	0.660902	-0.330528	-1.88209			2	2	2	2	3	3	3	2	61721980	90290728	72738856	70520520	75951552	118533664	88094984	90121912	sp|Q9D0A3|ARPIN_MOUSE	3	ARPIN_MOUSE
Q9D0A3	Arpin	Arpin	NFAGDGKTGASWTDNIMAQKSSER	NFAGDGK[28.0313]TGASWTDNIMAQK[28.0313]SSER	20K(28.0313), 7K(28.0313)	C	N	184	207	24	22.6443	24.0322	23.602	23.3172	23.9346	24.2588	24.5749	23.917	1.23657	0.575303	-0.772375	-2.33802			0	0	0	0	0	0	1	0	0	17156210	0	0	0	20074098	24990318	15839303	sp|Q9D0A3|ARPIN_MOUSE	3	ARPIN_MOUSE
Q8BWG8	Arrb1	Beta-arrestin-1	DFVDHIDLVDPVDGVVLVDPEYLKER	DFVDHIDLVDPVDGVVLVDPEYLK[28.0313]ER	24K(28.0313)	R	R	26	51	26	29.7014	29.6584	29.6155	30.2875	29.6999	29.9434	30.1204	29.6244	0.0567315	0.974768	-0.0313325	-0.16078			1	1	1	2	1	2	2	2	873007550	890963070	822537340	1337310720	872112260	1060106750	1198244610	827635390	sp|Q8BWG8|ARRB1_MOUSE	3,4	ARRB1_MOUSE
Q8BWG8	Arrb1	Beta-arrestin-1	EDLDVLGLTFR	EDLDVLGLTFR		R	K	66	76	11	27.4127	27.3349	27.2649	27.2396	27.158	27.5926	27.2503	27.2534	0.00173467	0.999828	-0.000537395	-0.00520764			2	2	2	2	3	2	2	2	178670288	169286800	161271760	158467216	149755232	202392560	159647280	159986144	sp|Q8BWG8|ARRB1_MOUSE	2	ARRB1_MOUSE
Q8BWG8	Arrb1	Beta-arrestin-1	GKLTVYLGKR	GK[28.0313]LTVYLGK[28.0313]R	2K(28.0313), 9K(28.0313)	N	D	16	25	10	25.6961	26.04	26.126	23.7915	26.3765	26.4961	23.9338	23.2305	0.154759	0.93099	0.404171	0.403982			0	1	0	0	1	0	0	0	54362104	68994368	73231776	0	87117824	94650584	0	0	sp|Q8BWG8|ARRB1_MOUSE	3	ARRB1_MOUSE
Q8BWG8	Arrb1	Beta-arrestin-1	GLALDGKLKHEDTNLASSTLLR	GLALDGK[28.0313]LK[28.0313]HEDTNLASSTLLR	7K(28.0313), 9K(28.0313)	R	E	286	307	22	28.9256	29.2066	29.0748	29.3141	29.1163	29.1574	29.2737	28.4373	0.266648	0.887432	0.134086	0.647636			8	6	7	6	6	7	8	6	509874240	619530430	565443900	667459520	581952830	598764480	649019710	363482112	sp|Q8BWG8|ARRB1_MOUSE	3	ARRB1_MOUSE
Q8BWG8	Arrb1	Beta-arrestin-1	KDLFVANVQSFPPAPEDKKPLTR	K[28.0313]DLFVANVQSFPPAPEDK[28.0313]K[28.0313]PLTR	18K(28.0313), 19K(28.0313), 1K(28.0313)	R	L	77	99	23	28.6945	28.8695	29.2028	28.9269	28.6713	28.761	28.8797	28.2385	0.813579	0.706276	0.285797	1.6329			12	9	11	11	10	11	10	9	434408832	490431488	617886850	510330016	427487488	454893568	493901088	316687232	sp|Q8BWG8|ARRB1_MOUSE	4	ARRB1_MOUSE
Q8BWG8	Arrb1	Beta-arrestin-1	KLTVYLGKR	K[28.0313]LTVYLGK[28.0313]R	1K(28.0313), 8K(28.0313)	G	D	17	25	9	25.9605	26.2576	26.4501	26.3825	26.6506	25.7476	26.1246	26.3467	0.0742166	0.966189	0.0452781	0.206922			1	1	2	2	1	1	2	0	65297848	80226704	91677576	87484856	105352184	56336468	73165112	85340696	sp|Q8BWG8|ARRB1_MOUSE	3	ARRB1_MOUSE	Arrb2	sp|Q91YI4|ARRB2_MOUSE
Q8BWG8	Arrb1	Beta-arrestin-1	KVQYAPERPGPQPTAETTR	K[28.0313]VQYAPERPGPQPTAETTR	1K(28.0313)	R	Q	170	188	19	28.4496	28.3905	28.7444	28.795	27.9249	28.2578	29.3526	27.8457	0.287009	0.880237	0.249622	0.689276			3	3	3	3	3	3	3	3	366584512	351886240	449696544	465757120	254815744	320953856	685496900	241215680	sp|Q8BWG8|ARRB1_MOUSE	3	ARRB1_MOUSE
Q8BWG8	Arrb1	Beta-arrestin-1	KVQYAPERPGPQPTAETTR	KVQYAPERPGPQPTAETTR		R	Q	170	188	19	26.5824	25.8448	27.3329	26.2005	26.1835	26.5876	26.6248	25.3516	0.291059	0.878263	0.303298	0.697476			1	1	3	1	2	0	2	0	100485976	60265936	169051504	77115624	76208632	100850080	103481664	42814208	sp|Q8BWG8|ARRB1_MOUSE	3	ARRB1_MOUSE
Q8BWG8	Arrb1	Beta-arrestin-1	KVYTLTPFLANNR	K[28.0313]VYTLTPFLANNR	1K(28.0313)	C	E	270	282	13	24.2275	24.7541	24.1313	24.9762	25.2311	23.9487	24.9318	24.6055	0.178665	0.920323	-0.156998	-0.458507			1	1	0	1	1	0	2	1	19643246	28295578	0	33005886	39383180	0	32004762	25526890	sp|Q8BWG8|ARRB1_MOUSE	2	ARRB1_MOUSE
Q8BWG8	Arrb1	Beta-arrestin-1	LTVYLGKR	LTVYLGK[28.0313]R	7K(28.0313)	K	D	18	25	8	23.5704	22.8937	23.7517	22.7717	23.4241	23.9671	23.5074	23.8059	0.772681	0.717273	-0.429255	-1.56431			1	0	0	0	1	0	1	1	12456542	0	0	0	11255518	0	11924156	14665164	sp|Q8BWG8|ARRB1_MOUSE	2	ARRB1_MOUSE	Arrb2	sp|Q91YI4|ARRB2_MOUSE
Q8BWG8	Arrb1	Beta-arrestin-1	PVDGVVLVDPEYLKER	PVDGVVLVDPEYLK[28.0313]ER	14K(28.0313)	D	R	36	51	16	23.6389	24.014	22.2896	24.1474	23.631	23.972	24.5683	24.3549	0.610651	0.766043	-0.609062	-1.28826			0	0	0	0	0	0	3	2	13062189	16940408	0	18582528	12991007	16454920	24876108	21455894	sp|Q8BWG8|ARRB1_MOUSE	3	ARRB1_MOUSE
Q8BWG8	Arrb1	Beta-arrestin-1	VKLVVSR	VK[28.0313]LVVSR	2K(28.0313)	K	G	325	331	7	26.8632	24.2215	26.066	26.8555	26.5309	26.5591	26.7727	23.4512	0.0607619	0.97291	0.17307	0.171542			1	0	1	2	1	1	1	0	122075272	0	70249480	121429320	96961504	98875400	114654208	0	sp|Q8BWG8|ARRB1_MOUSE	2	ARRB1_MOUSE	Arrb2	sp|Q91YI4|ARRB2_MOUSE
Q8BWG8	Arrb1	Beta-arrestin-1	VKVKLVVSR	VK[28.0313]VK[28.0313]LVVSR	2K(28.0313), 4K(28.0313)	K	G	323	331	9	24.6082	25.1543	24.7578	25.51	25.3348	25.0049	25.203	23.6605	0.185537	0.917627	0.206783	0.473901			1	1	1	1	1	1	1	0	25574426	37342204	28368742	47784508	42319516	33668724	38623460	0	sp|Q8BWG8|ARRB1_MOUSE	3	ARRB1_MOUSE	Arrb2	sp|Q91YI4|ARRB2_MOUSE
Q8BWG8	Arrb1	Beta-arrestin-1	YGREDLDVLGLTFR	YGREDLDVLGLTFR		R	K	63	76	14	27.8754	27.8252	27.5345	27.6617	27.8918	27.7749	28.0081	26.8447	0.127719	0.942936	0.0943365	0.340321			2	4	5	2	3	3	3	2	369492480	355374144	283770208	304144352	355501824	347394368	396146560	259639120	sp|Q8BWG8|ARRB1_MOUSE	2,3	ARRB1_MOUSE
Q91YI4	Arrb2	Beta-arrestin-2	CKLTVYLGKR	C[-17.0265]K[28.0313]LTVYLGK[28.0313]R	1C(-17.0265), 2K(28.0313), 9K(28.0313)	N	D	17	26	10	27.1337	27.3771	27.2031	27.0171	27.0946	28.3396	27.4117	28.0527	0.933695	0.669108	-0.541902	-1.83305			0	1	1	2	1	1	1	0	147250288	174311920	154505232	135815680	143312672	339685888	178540512	278414880	sp|Q91YI4|ARRB2_MOUSE	3	ARRB2_MOUSE
Q91YI4	Arrb2	Beta-arrestin-2	CKLTVYLGKR	C[57.0214]K[28.0313]LTVYLGK[28.0313]R	1C(57.0214), 2K(28.0313), 9K(28.0313)	N	D	17	26	10	26.2666	26.1821	25.7576	25.8413	26.2213	26.0965	26.11	23.1021	0.351262	0.854713	0.62943	0.81655			0	0	0	1	1	0	1	0	80731800	76135448	56728324	60119788	78233248	71748896	72427352	0	sp|Q91YI4|ARRB2_MOUSE	3	ARRB2_MOUSE
Q91YI4	Arrb2	Beta-arrestin-2	DFVDHLDKVDPVDGVVLVDPDYLKDR	DFVDHLDK[28.0313]VDPVDGVVLVDPDYLK[28.0313]DR	24K(28.0313), 8K(28.0313)	R	K	27	52	26	28.6547	28.654	28.7971	28.7366	28.5986	28.6548	28.8378	28.2296	0.441571	0.820439	0.130449	0.986978			2	4	2	4	4	4	4	3	422610528	422402560	466445856	447273312	406465824	422618944	479767904	314746816	sp|Q91YI4|ARRB2_MOUSE	3,4	ARRB2_MOUSE
Q91YI4	Arrb2	Beta-arrestin-2	EDLDVLGLSFR	EDLDVLGLSFR		R	K	67	77	11	25.9803	25.7313	26.2626	25.9757	25.648	25.9023	25.9638	25.608	0.717952	0.732992	0.206951	1.47197			1	1	3	1	3	1	1	2	66198668	55706016	80503792	65988068	52578340	62715676	65443992	51143140	sp|Q91YI4|ARRB2_MOUSE	2	ARRB2_MOUSE
Q91YI4	Arrb2	Beta-arrestin-2	HFLMSDR	HFLM[15.9949]SDR	4M(15.9949)	R	R	190	196	7	27.6573	27.4388	27.3345	27.0849	26.9976	27.6447	27.0407	27.4024	0.221461	0.904844	0.107498	0.552548			3	2	2	3	2	2	1	3	211677280	181923984	169236912	142353600	133994304	209838224	138059616	177398160	sp|Q91YI4|ARRB2_MOUSE	2	ARRB2_MOUSE
Q91YI4	Arrb2	Beta-arrestin-2	HFLMSDR	HFLMSDR		R	R	190	196	7	29.9999	29.5726	29.544	29.557	29.5731	30.0094	29.9993	29.7677	0.51001	0.798109	-0.168988	-1.11118			4	3	2	3	2	5	3	4	1073699140	798418750	782762560	789826880	798687620	1080768000	1073218430	914028540	sp|Q91YI4|ARRB2_MOUSE	2	ARRB2_MOUSE
Q91YI4	Arrb2	Beta-arrestin-2	KDLFIATYQAFPPMPNPPRPPTR	K[28.0313]DLFIATYQAFPPMPNPPRPPTR	1K(28.0313)	R	L	78	100	23	26.6302	26.3903	26.8628	26.8916	26.4271	26.4967	26.8903	26.0503	0.500696	0.802192	0.22764	1.09449			4	2	3	3	4	3	3	2	181043248	149992576	211748224	215153632	156245824	164231136	213083136	119632608	sp|Q91YI4|ARRB2_MOUSE	3,4	ARRB2_MOUSE
Q91YI4	Arrb2	Beta-arrestin-2	KVFVTLTCAFR	K[28.0313]VFVTLTC[57.0214]AFR	1K(28.0313), 8C(57.0214)	R	Y	53	63	11	27.9506	27.4694	27.3163	26.6332	27.6454	27.6991	27.7241	27.4416	0.459263	0.814676	-0.285173	-1.01944			1	1	2	1	2	1	2	2	259400896	185823632	167116928	104086536	209943040	217900304	221706016	182277184	sp|Q91YI4|ARRB2_MOUSE	2	ARRB2_MOUSE
Q91YI4	Arrb2	Beta-arrestin-2	KVQFAPETPGPQPSAETTR	K[28.0313]VQFAPETPGPQPSAETTR	1K(28.0313)	R	H	171	189	19	31.9485	31.9091	31.7818	32.2101	31.3869	31.7112	31.9631	31.6601	0.97392	0.658436	0.282022	1.89987			6	6	7	5	6	6	6	5	3717441020	4742738900	3388209410	5276556800	2845549310	4161269500	3404990980	3612247300	sp|Q91YI4|ARRB2_MOUSE	2,3	ARRB2_MOUSE
Q91YI4	Arrb2	Beta-arrestin-2	KVYTITPLLSDNR	K[28.0313]VYTITPLLSDNR	1K(28.0313)	C	E	272	284	13	26.2341	26.2848	26.453	26.1535	26.363	25.8416	26.4175	26.2077	0.202743	0.910967	0.073925	0.511939			1	2	2	2	2	1	2	2	78932624	81752360	91866560	74641656	86306904	60129816	89628656	77499400	sp|Q91YI4|ARRB2_MOUSE	2	ARRB2_MOUSE
Q91YI4	Arrb2	Beta-arrestin-2	SVTLQPGPEDTGKACGVDFEIR	SVTLQPGPEDTGK[28.0313]AC[57.0214]GVDFEIR	13K(28.0313), 15C(57.0214)	C	A	127	148	22	26.0889	23.2623	26.6476	26.476	23.6956	26.0726	23.2176	26.8008	0.228456	0.90196	0.672063	0.567531			1	0	0	1	1	1	0	1	71376304	0	105129984	93339208	0	70570456	0	116909480	sp|Q91YI4|ARRB2_MOUSE	3	ARRB2_MOUSE
Q91YI4	Arrb2	Beta-arrestin-2	YGREDLDVLGLSFR	YGREDLDVLGLSFR		R	K	64	77	14	23.9948	26.0195	25.8429	25.7992	26.1435	23.4967	26.5109	24.745	0.0819338	0.963278	0.190109	0.226855			0	1	1	1	1	0	1	0	0	68023744	60185008	58389136	74124840	0	95625624	0	sp|Q91YI4|ARRB2_MOUSE	3	ARRB2_MOUSE
Q99KN1	Arrdc1	Arrestin domain-containing protein 1	LGAPLPFR	LGAPLPFR		R	A	32	39	8	27.9208	27.7816	27.1801	28.0183	27.7902	27.7698	27.9033	28.0499	0.327565	0.864467	-0.153105	-0.770281			3	3	3	2	1	2	3	2	254090768	230728560	152061808	271857216	232102368	228839824	251037264	277881536	sp|Q99KN1|ARRD1_MOUSE	2	ARRD1_MOUSE
Q99KN1	Arrdc1	Arrestin domain-containing protein 1	VQLFEIR	VQLFEIR		R	L	4	10	7	27.7068	27.3669	27.3661	27.1204	27.7523	27.7301	27.7425	27.7884	1.6193	0.429958	-0.363292	-2.99939			2	2	2	2	2	1	2	2	219065776	173087200	172984128	145896224	226089696	222634944	224560512	231808784	sp|Q99KN1|ARRD1_MOUSE	2	ARRD1_MOUSE
Q99KN1	Arrdc1	Arrestin domain-containing protein 1	VVYGPGEPLAGTVHLR	VVYGPGEPLAGTVHLR		R	L	16	31	16	24.9918	25.3201	25.1106	25.0872	25.2983	24.9743	25.0759	25.3304	0.145514	0.935366	-0.0422993	-0.382467			1	2	2	2	2	2	2	2	33363362	41890184	36227920	35645640	41260420	32962294	35366260	42191528	sp|Q99KN1|ARRD1_MOUSE	3	ARRD1_MOUSE
P50428	Arsa	Arylsulfatase A	CGKGTTFEGGVR	C[-17.0265]GK[28.0313]GTTFEGGVR	1C(-17.0265), 3K(28.0313)	R	E	299	310	12	26.2403	26.6883	26.4219	25.8208	26.3468	26.3929	26.0862	26.3956	0.0217533	0.98963	-0.0125637	-0.0638746			1	1	1	1	1	0	1	1	79272944	108140976	89905432	59268420	85345600	88118344	71240968	88282728	sp|P50428|ARSA_MOUSE	2	ARSA_MOUSE
P50428	Arsa	Arylsulfatase A	CGKGTTFEGGVR	C[57.0214]GK[28.0313]GTTFEGGVR	1C(57.0214), 3K(28.0313)	R	E	299	310	12	27.8137	27.5841	27.1374	26.8493	26.8349	27.6152	26.8562	27.2224	0.31815	0.867362	0.213898	0.75169			2	2	2	1	1	2	1	1	235912608	201205184	147626224	120901488	119707808	205593776	121486200	156591136	sp|P50428|ARSA_MOUSE	2	ARSA_MOUSE
P50428	Arsa	Arylsulfatase A	GKGTTFEGGVR	GK[28.0313]GTTFEGGVR	2K(28.0313)	C	E	300	310	11	26.5517	26.6797	26.4005	26.4544	23.0382	27.0783	26.8295	26.4906	0.290987	0.878197	0.662444	0.697331			1	0	0	0	0	1	0	1	98371368	107496096	88583960	91952088	0	141699824	119259856	94288496	sp|P50428|ARSA_MOUSE	2	ARSA_MOUSE
P50428	Arsa	Arylsulfatase A	KSVFFYPPYPDEIHGVFAVR	K[28.0313]SVFFYPPYPDEIHGVFAVR	1K(28.0313)	R	N	370	389	20	26.6287	26.842	26.907	26.3121	26.7015	26.2063	26.5485	26.6491	0.362722	0.850946	0.146109	0.838671			2	3	3	2	4	3	4	3	103763024	165985856	175789520	107726624	153610944	108031384	132300472	153873824	sp|P50428|ARSA_MOUSE	3,4	ARSA_MOUSE
P50428	Arsa	Arylsulfatase A	MSNGGCSGLLR	M[15.9949]SNGGC[57.0214]SGLLR	1M(15.9949), 6C(57.0214)	R	C	288	298	11	24.6933	24.4022	24.7058	24.6588	22.7208	22.8078	24.0593	23.4541	2.25732	0.223993	1.35451	4.2252			2	1	1	2	0	0	0	0	27128578	22171760	27364088	26486540	0	7342330	0	0	sp|P50428|ARSA_MOUSE	2	ARSA_MOUSE
P50428	Arsa	Arylsulfatase A	SVFFYPPYPDEIHGVFAVR	SVFFYPPYPDEIHGVFAVR		K	N	371	389	19	26.5982	26.3859	26.2975	26.0871	26.0078	26.3513	23.3933	26.4467	0.493516	0.804009	0.792436	1.08157			1	2	1	1	1	1	0	1	101592792	87688632	82478416	71285984	67472720	85608472	0	91462672	sp|P50428|ARSA_MOUSE	3	ARSA_MOUSE
P50429	Arsb	Arylsulfatase B	ATQPPHVVFVLADDLGWNDLGFHGSVIR	A[28.0313]TQPPHVVFVLADDLGWNDLGFHGSVIR	1A(28.0313)	G	T	42	69	28	28.1963	28.3693	27.1085	28.4357	28.7278	28.1134	28.7725	28.4692	0.692167	0.740052	-0.493249	-1.42818			1	1	1	1	1	1	1	1	307567712	346739712	144702304	363080384	444546240	290382976	458559040	371595104	sp|P50429|ARSB_MOUSE	4	ARSB_MOUSE
P50429	Arsb	Arylsulfatase B	DGEEPAKEYNNIYSTNIFTKR	DGEEPAK[28.0313]EYNNIYSTNIFTK[28.0313]R	20K(28.0313), 7K(28.0313)	R	A	199	219	21	28.007	28.116	28.009	27.9301	28.3545	28.2386	28.544	28.5248	2.55303	0.149297	-0.399931	-4.86844			2	3	2	2	4	3	3	3	269740992	290917408	270123104	255745984	343212288	316713664	391386848	386203360	sp|P50429|ARSB_MOUSE	3	ARSB_MOUSE
P50429	Arsb	Arylsulfatase B	GTGFVASPLLKQKGVKSR	GTGFVASPLLK[28.0313]QK[28.0313]GVK[28.0313]SR	11K(28.0313), 13K(28.0313), 16K(28.0313)	R	E	329	346	18	22.5115	26.4071	25.9754	25.9992	26.4964	26.3538	26.3365	22.9656	0.0916972	0.958809	-0.314743	-0.251717			0	2	1	3	2	2	2	1	0	88990328	65972752	67072904	94666888	85756992	84738904	0	sp|P50429|ARSB_MOUSE	3	ARSB_MOUSE
P50429	Arsb	Arylsulfatase B	KGTLWEGGIR	K[28.0313]GTLWEGGIR	1K(28.0313)	R	G	319	328	10	29.9145	30.4967	29.9589	29.811	30.6639	30.5185	30.677	30.7679	2.03408	0.287125	-0.611565	-3.774			1	2	2	1	3	1	1	2	1011966660	1514993920	1043602560	941905860	1701248770	1538135550	1716671360	1828382340	sp|P50429|ARSB_MOUSE	2	ARSB_MOUSE
P50429	Arsb	Arylsulfatase B	SGGNNWPLR	SGGNNWPLR		R	G	308	316	9	26.2561	26.0065	26.329	26.1451	26.6421	26.3085	26.4256	26.2819	1.11413	0.614086	-0.23037	-2.13301			2	2	2	2	2	2	2	2	80143944	67410880	84296616	74210352	104728720	83110432	90138368	81589904	sp|P50429|ARSB_MOUSE	2	ARSB_MOUSE
O35975	Art2b	T-cell ecto-ADP-ribosyltransferase 2	KEFSSFPR	K[28.0313]EFSSFPR	1K(28.0313)	I	E	199	206	8	28.4351	28.5437	27.7248	27.364	28.0404	28.168	27.2358	27.9594	0.184229	0.918302	0.165985	0.470979			2	1	1	1	2	1	2	1	362918880	391289792	221820880	172739984	276052320	301593664	158054176	260986464	sp|O35975|NAR2B_MOUSE	2	NAR2B_MOUSE
Q8R2G4	Art3	Ecto-ADP-ribosyltransferase 3	KAQLFLPR	K[28.0313]AQLFLPR	1K(28.0313)	R	N	81	88	8	25.7597	26.6858	24.0293	24.9908	26.1943	26.033	23.6333	26.1546	0.0576468	0.974317	-0.137409	-0.163231			0	0	0	0	0	0	0	1	56810784	107949576	0	33341142	76783832	68663592	0	74697392	sp|Q8R2G4|NAR3_MOUSE	2	NAR3_MOUSE
Q8R2G4	Art3	Ecto-ADP-ribosyltransferase 3	MESKYIPQMKR	MESK[28.0313]YIPQMK[28.0313]R	10K(28.0313), 4K(28.0313)	R	E	47	57	11	26.1047	26.6149	26.1339	23.6471	26.1989	23.1636	23.1809	26.4858	0.324521	0.865462	0.867846	0.764284			0	1	0	0	1	0	1	1	72162888	102772992	73634416	0	77031520	0	0	93979216	sp|Q8R2G4|NAR3_MOUSE	3	NAR3_MOUSE
P98203	Arvcf	Armadillo repeat protein deleted in velo-cardio-facial syndrome homolog	AFEDTADDAGELIEERPPFPAATAPLAQPER	AFEDTADDAGELIEERPPFPAATAPLAQPER		R	G	302	332	31	27.7266	28.2006	27.7462	28.0766	28.0544	28.1503	28.2657	28.1901	0.91128	0.677165	-0.227637	-1.79579			1	1	1	1	1	1	1	1	222099488	308475744	225138688	283070016	278756448	297919712	322727552	306234784	sp|P98203|ARVC_MOUSE	3	ARVC_MOUSE
P98203	Arvcf	Armadillo repeat protein deleted in velo-cardio-facial syndrome homolog	DAEWTTVFKNTSGCLR	DAEWTTVFK[28.0313]NTSGC[57.0214]LR	14C(57.0214), 9K(28.0313)	R	N	514	529	16	25.0123	25.0075	22.8978	22.686	25.2724	25.2835	25.1341	22.7324	0.335808	0.860296	-0.704678	-0.786458			1	1	1	0	0	0	1	0	33842240	33728872	0	0	40526472	40840788	36822196	0	sp|P98203|ARVC_MOUSE	2	ARVC_MOUSE
P98203	Arvcf	Armadillo repeat protein deleted in velo-cardio-facial syndrome homolog	DCGGVPALVR	DC[57.0214]GGVPALVR	2C(57.0214)	R	L	443	452	10	27.7111	29.2412	27.4448	28.5914	27.8019	28.5933	29.2587	28.123	0.144206	0.936137	-0.197116	-0.379403			2	2	2	1	3	3	3	3	219718064	634545090	182685408	404449600	233991120	404996384	642310590	292316544	sp|P98203|ARVC_MOUSE	2	ARVC_MOUSE
P98203	Arvcf	Armadillo repeat protein deleted in velo-cardio-facial syndrome homolog	DPELPEVLAMLR	DPELPEVLAMLR		R	H	359	370	12	25.1452	25.4438	23.4282	25.325	25.807	26.0559	25.6416	26.5805	1.21382	0.583121	-1.1857	-2.29976			1	1	1	1	1	1	1	1	37106056	45639272	0	42032912	58705792	69760464	52347960	100349376	sp|P98203|ARVC_MOUSE	2	ARVC_MOUSE
P98203	Arvcf	Armadillo repeat protein deleted in velo-cardio-facial syndrome homolog	DVIPMDTLGPDGYATVDR	DVIPMDTLGPDGYATVDR		R	R	889	906	18	23.8667	25.3761	25.5834	25.4324	25.4401	25.9934	25.7329	26.1596	0.900404	0.680414	-0.766866	-1.77771			1	1	1	1	1	1	1	1	0	43547248	50276548	45281560	45524256	66804068	55767220	74959736	sp|P98203|ARVC_MOUSE	2	ARVC_MOUSE
P98203	Arvcf	Armadillo repeat protein deleted in velo-cardio-facial syndrome homolog	EAFPMGSESGPPSGR	EAFPMGSESGPPSGR		R	S	236	250	15	25.3525	25.3722	25.499	25.4732	25.5878	25.495	25.7111	25.7166	1.70551	0.398753	-0.203429	-3.15453			2	1	1	1	1	1	2	2	42840064	43431064	47419660	46578476	50431536	47288564	54932304	55139404	sp|P98203|ARVC_MOUSE	2	ARVC_MOUSE
P98203	Arvcf	Armadillo repeat protein deleted in velo-cardio-facial syndrome homolog	GLGVRPPR	GLGVRPPR		R	T	209	216	8	22.8449	24.5001	24.8431	24.8348	24.6948	24.201	25.1221	24.7225	0.361876	0.851113	-0.42936	-0.837043			0	1	0	0	0	0	2	1	0	23728904	30096512	29925094	27157540	19285362	36517084	27682918	sp|P98203|ARVC_MOUSE	2	ARVC_MOUSE
P98203	Arvcf	Armadillo repeat protein deleted in velo-cardio-facial syndrome homolog	GVPALVALVASSQSVR	GVPALVALVASSQSVR		R	E	803	818	16	26.1045	26.398	26.1911	26.1901	26.3709	26.2392	26.6557	26.6761	1.10976	0.61478	-0.264529	-2.12571			0	1	0	1	1	1	1	2	72151624	88427448	76613136	76562216	86784288	79208904	105722096	107224712	sp|P98203|ARVC_MOUSE	2	ARVC_MOUSE
P98203	Arvcf	Armadillo repeat protein deleted in velo-cardio-facial syndrome homolog	HVALQLER	HVALQLER		R	A	36	43	8	26.5919	27.3585	24.2011	26.4478	27.0229	26.8326	27.6231	27.2562	0.720128	0.732453	-1.03385	-1.47565			0	1	0	1	0	1	1	1	101148568	172075168	0	91535880	136361312	119509656	206720368	160295760	sp|P98203|ARVC_MOUSE	2	ARVC_MOUSE
P98203	Arvcf	Armadillo repeat protein deleted in velo-cardio-facial syndrome homolog	NFDTLDLPKR	NFDTLDLPK[28.0313]R	9K(28.0313)	R	T	640	649	10	25.5031	25.7739	25.6287	25.6099	25.7588	25.6396	25.9353	25.6466	0.623108	0.761907	-0.116181	-1.30981			1	1	2	1	1	1	1	1	47553460	57373120	51881816	51208272	56777496	52272808	64164488	52528464	sp|P98203|ARVC_MOUSE	2	ARVC_MOUSE
P98203	Arvcf	Armadillo repeat protein deleted in velo-cardio-facial syndrome homolog	NKDLIGSYAMTELVR	N[28.0313]KDLIGSYAMTELVR	1N(28.0313)	R	N	743	757	15	26.6534	27.0219	26.7993	26.9042	27.1485	27.0162	27.3442	26.8088	0.860732	0.69425	-0.234746	-1.71164			1	1	1	1	1	1	0	1	105551848	136271968	116787480	125592024	148769456	135737360	170382496	117558776	sp|P98203|ARVC_MOUSE	2	ARVC_MOUSE
P98203	Arvcf	Armadillo repeat protein deleted in velo-cardio-facial syndrome homolog	SLAADDEGGPDLEPDYSTATR	SLAADDEGGPDLEPDYSTATR		R	R	269	289	21	24.9421	25.2943	25.6656	25.9714	25.5209	25.6374	25.714	25.8923	0.417124	0.829968	-0.222838	-0.941664			1	1	1	1	1	1	1	1	0	41146952	53223768	65789456	48146240	52194208	55042400	62282248	sp|P98203|ARVC_MOUSE	2	ARVC_MOUSE
P98203	Arvcf	Armadillo repeat protein deleted in velo-cardio-facial syndrome homolog	SLPEHFQAEPYGLEDDTR	SLPEHFQAEPYGLEDDTR		R	S	251	268	18	28.5426	28.8031	28.5226	28.3359	28.5945	28.6494	29.1608	28.9154	0.865926	0.691727	-0.278956	-1.7203			4	4	4	4	4	4	4	4	392103872	451096608	424475072	346196192	410275136	429456992	742414850	571341950	sp|P98203|ARVC_MOUSE	2,3	ARVC_MOUSE
P98203	Arvcf	Armadillo repeat protein deleted in velo-cardio-facial syndrome homolog	TEAAKGFELLYQPEVVR	TEAAK[28.0313]GFELLYQPEVVR	5K(28.0313)	R	L	650	666	17	26.1427	26.2398	25.7088	25.7226	26.063	25.7707	26.297	26.061	0.214584	0.907412	-0.0944481	-0.537717			2	2	1	2	2	2	3	2	56911452	60873708	105510960	42534392	53852948	130475248	164568128	148783760	sp|P98203|ARVC_MOUSE	2,3	ARVC_MOUSE
P98203	Arvcf	Armadillo repeat protein deleted in velo-cardio-facial syndrome homolog	TGLLGPGPGDGCFTLPGR	TGLLGPGPGDGC[57.0214]FTLPGR	12C(57.0214)	R	R	217	234	18	24.7164	24.941	24.9312	24.8309	23.7322	25.2276	25.2823	23.1388	0.416676	0.830059	0.509628	0.940828			0	1	1	0	0	1	1	0	27565898	32209798	31992110	29843958	0	39289056	40807832	0	sp|P98203|ARVC_MOUSE	2	ARVC_MOUSE
P98203	Arvcf	Armadillo repeat protein deleted in velo-cardio-facial syndrome homolog	TLGSDSTGDTSEKELLRPDPGR	TLGSDSTGDTSEK[28.0313]ELLRPDPGR	13K(28.0313)	R	K	911	932	22	24.901	25.5326	25.3078	25.6012	25.6733	25.7678	25.8415	25.5943	1.21362	0.583146	-0.383625	-2.29944			0	1	1	1	2	2	1	2	31328012	48536324	41534752	50899448	53511388	57132392	60125428	50660372	sp|P98203|ARVC_MOUSE	3	ARVC_MOUSE
P98203	Arvcf	Armadillo repeat protein deleted in velo-cardio-facial syndrome homolog	TYHSSGGGFPDGPESR	TYHSSGGGFPDGPESR		R	D	183	198	16	26.9044	27.0505	27.0156	26.9032	27.095	27.4869	27.494	27.3122	2.01487	0.292923	-0.378588	-3.7364			1	2	2	2	3	2	3	3	159356352	173563888	147394096	136633472	147682256	205922000	207272672	196690560	sp|P98203|ARVC_MOUSE	2,3	ARVC_MOUSE
P98203	Arvcf	Armadillo repeat protein deleted in velo-cardio-facial syndrome homolog	WRDPELPEVLAMLR	WRDPELPEVLAMLR		R	H	357	370	14	25.2122	25.4911	25.4118	25.4903	25.862	25.2921	25.9261	25.5283	0.761587	0.720385	-0.250793	-1.54565			2	1	1	1	1	1	1	1	51779080	47160468	44638796	47133996	60985216	41083964	63758976	48393680	sp|P98203|ARVC_MOUSE	2,3	ARVC_MOUSE
P98203	Arvcf	Armadillo repeat protein deleted in velo-cardio-facial syndrome homolog	YQEAEPGIPGSTTSQR	YQEAEPGIPGSTTSQR		R	R	594	609	16	26.3903	26.3363	26.3998	26.23	26.0707	26.4647	26.4126	26.6421	0.181589	0.91904	-0.0584579	-0.465071			1	1	1	1	1	1	1	1	87955136	84724296	88536312	78705336	70479664	92612768	89325088	104731440	sp|P98203|ARVC_MOUSE	2	ARVC_MOUSE
C0HK79	Arxes1	Adipocyte-related X-chromosome expressed sequence 1	ILLKKVEDFTGPR	ILLK[28.0313]K[28.0313]VEDFTGPR	4K(28.0313), 5K(28.0313)	R	K	46	58	13	26.4621	26.4374	24.4006	26.1156	26.5879	26.4325	26.6082	26.6126	0.695422	0.739883	-0.706391	-1.43372			1	1	0	1	1	1	1	1	92443368	90876296	0	72706944	100867672	90567688	102298816	102612816	sp|C0HK79|ARXS1_MOUSE	3	ARXS1_MOUSE	Arxes2	sp|C0HK80|ARXS2_MOUSE
C0HK79	Arxes1	Adipocyte-related X-chromosome expressed sequence 1	MNSLLSR	M[28.0313]NSLLSR	1M(28.0313)	-	A	1	7	7	27.7481	27.7562	27.1295	26.632	27.7307	27.6935	27.6209	27.8809	0.734355	0.726728	-0.415061	-1.49972			0	1	0	0	2	1	0	1	225425904	226701760	146819296	103998496	222723776	217055296	206407984	247165888	sp|C0HK79|ARXS1_MOUSE	2	ARXS1_MOUSE	Arxes2	sp|C0HK80|ARXS2_MOUSE
Q91WU5	As3mt	Arsenite methyltransferase	AKPVPSYIR	AK[28.0313]PVPSYIR	2K(28.0313)	R	E	37	45	9	26.0874	26.0702	26.0249	26.0288	26.1969	26.1831	25.9628	26.3164	0.726758	0.729963	-0.111929	-1.48688			1	1	1	1	1	1	1	1	71302056	70456888	68277952	68462304	76923272	76187840	65399920	83562736	sp|Q91WU5|AS3MT_MOUSE	2	AS3MT_MOUSE
Q91WU5	As3mt	Arsenite methyltransferase	DADEIHKDVQNYYGNVLKTSADLQTNACVTR	DADEIHK[28.0313]DVQNYYGNVLK[28.0313]TSADLQTNAC[57.0214]VTR	18K(28.0313), 28C(57.0214), 7K(28.0313)	R	A	6	36	31	22.9942	25.6186	24.9202	25.515	25.3755	25.0887	25.0757	23.822	0.038832	0.982465	-0.078485	-0.112013			1	1	1	1	1	0	1	0	0	51517536	31749160	47947904	43530508	35681440	35362572	0	sp|Q91WU5|AS3MT_MOUSE	3	AS3MT_MOUSE
Q91WU5	As3mt	Arsenite methyltransferase	DPFKLAEDSDKMKPR	DPFK[28.0313]LAEDSDK[28.0313]MK[28.0313]PR	11K(28.0313), 13K(28.0313), 4K(28.0313)	R	H	346	360	15	26.3484	27.1649	26.3947	26.2982	26.652	26.5058	26.3092	26.2279	0.226705	0.903002	0.1278	0.56379			4	3	3	2	4	3	4	2	84997184	149698048	87770472	82091656	104907480	94797512	123814928	150691872	sp|Q91WU5|AS3MT_MOUSE	3,4	AS3MT_MOUSE
Q91WU5	As3mt	Arsenite methyltransferase	ESLQNVHEDVSSR	ESLQNVHEDVSSR		R	Y	46	58	13	25.2733	25.4174	25.544	24.071	25.2101	25.4778	25.387	26.0452	0.54832	0.785528	-0.453594	-1.17927			2	2	2	1	4	2	2	2	40551984	44811996	48923704	17624098	38814848	46728744	43877792	69244960	sp|Q91WU5|AS3MT_MOUSE	2	AS3MT_MOUSE
Q91WU5	As3mt	Arsenite methyltransferase	FVSATFR	FVSATFR		R	L	253	259	7	29.3221	28.7002	28.1883	27.6218	28.4898	28.343	28.1998	28.1764	0.162379	0.92801	0.155853	0.421532			2	2	2	2	2	2	2	2	671156420	436124160	305859232	206534112	376944576	340478784	308307488	303340608	sp|Q91WU5|AS3MT_MOUSE	2	AS3MT_MOUSE
Q91WU5	As3mt	Arsenite methyltransferase	ILDLGSGSGR	ILDLGSGSGR		R	D	75	84	10	26.3073	26.2395	26.2758	26.1427	26.5117	26.736	26.1613	26.294	0.679629	0.743919	-0.184407	-1.40682			3	2	3	2	2	2	2	3	83039640	79229840	81248712	74086720	95677032	111773080	75047400	82280824	sp|Q91WU5|AS3MT_MOUSE	2	AS3MT_MOUSE
Q91WU5	As3mt	Arsenite methyltransferase	LFKLPKTEPAER	LFK[28.0313]LPK[28.0313]TEPAER	3K(28.0313), 6K(28.0313)	R	C	260	271	12	29.9724	30.0268	29.9529	29.8607	30.2013	30.0569	29.8655	29.8653	0.195807	0.913743	-0.0440297	-0.49669			2	3	2	2	2	2	2	2	1128609660	1275434370	988937540	901960320	1294869760	1147997820	953160190	1071084160	sp|Q91WU5|AS3MT_MOUSE	2,3	AS3MT_MOUSE
Q91WU5	As3mt	Arsenite methyltransferase	SELETKVLIR	SELETK[28.0313]VLIR	6K(28.0313)	R	D	336	345	10	27.8093	27.7111	27.7157	27.5586	27.6298	27.8611	27.3865	27.9212	0.00239714	0.999482	-0.000952244	-0.007191			1	1	1	2	1	1	1	1	235205280	219719440	220423600	197675472	207677312	243789280	175448816	254167424	sp|Q91WU5|AS3MT_MOUSE	2,3	AS3MT_MOUSE
Q91WU5	As3mt	Arsenite methyltransferase	YYGCGLTVPER	YYGC[57.0214]GLTVPER	4C(57.0214)	R	L	59	69	11	26.1386	26.0456	26.2261	26.0694	26.2142	26.0472	25.7774	26.0009	0.511872	0.797173	0.110041	1.11452			1	1	1	1	1	2	1	2	73878024	69263928	78496984	70414920	77849656	69338864	57512532	67149264	sp|Q91WU5|AS3MT_MOUSE	2	AS3MT_MOUSE
Q9WV54	Asah1	Acid ceramidase	CTSIITEDEKGHLLHGR	C[28.0313]TSIITEDEK[28.0313]GHLLHGR	10K(28.0313), 1C(28.0313)	M	N	142	158	17	28.0992	28.196	29.1523	29.7451	27.7338	27.765	29.3381	23.0652	0.611826	0.766054	1.82264	1.29029			1	2	3	3	2	3	3	0	308378368	358649152	1094899970	870013120	146231968	254939456	934232060	0	sp|Q9WV54|ASAH1_MOUSE	3,4	ASAH1_MOUSE
Q9WV54	Asah1	Acid ceramidase	GPVPWHTINLDLPPYKR	GPVPWHTINLDLPPYK[28.0313]R	16K(28.0313)	R	W	44	60	17	25.3325	24.1962	25.0321	25.5443	26.0426	26.0145	25.7088	26.3174	1.67405	0.412267	-0.994533	-3.0976			0	1	1	1	1	1	2	3	41626756	0	33803712	0	68099664	66787132	54031512	172464576	sp|Q9WV54|ASAH1_MOUSE	3,4	ASAH1_MOUSE
Q9WV54	Asah1	Acid ceramidase	GQFESHLR	GQFESHLR		K	D	378	385	8	23.2488	22.7009	23.9194	22.914	22.6219	23.3382	23.2281	23.9255	0.0789719	0.964137	-0.0826735	-0.219234			0	0	0	0	0	0	0	1	9967602	0	0	7.90328e+06	6454855	10604771	9825701	15933213	sp|Q9WV54|ASAH1_MOUSE	2	ASAH1_MOUSE
Q9WV54	Asah1	Acid ceramidase	IMAPVYFILGGKKSGEGCVITR	IM[15.9949]APVYFILGGK[28.0313]K[28.0313]SGEGC[57.0214]VITR	12K(28.0313), 13K(28.0313), 18C(57.0214), 2M(15.9949)	K	E	274	295	22	27.059	26.5209	26.6974	26.558	26.5207	27.2319	27.3209	27.4765	0.88464	0.685437	-0.42865	-1.75147			2	0	0	1	1	1	1	2	139824560	96292608	108824656	98800944	96277880	157624064	167649072	186750192	sp|Q9WV54|ASAH1_MOUSE	4	ASAH1_MOUSE
Q9WV54	Asah1	Acid ceramidase	IMAPVYFILGGKKSGEGCVITR	IMAPVYFILGGK[28.0313]K[28.0313]SGEGC[57.0214]VITR	12K(28.0313), 13K(28.0313), 18C(57.0214)	K	E	274	295	22	27.8771	29.9359	27.3825	27.1688	29.7562	30.2483	27.4251	30.9984	0.746503	0.723984	-1.51595	-1.52023			2	2	1	2	2	2	0	1	313147200	1027077500	174961744	150873040	906808380	1275407620	180205008	2145171840	sp|Q9WV54|ASAH1_MOUSE	3,4	ASAH1_MOUSE
Q9WV54	Asah1	Acid ceramidase	KDAQWVGFITR	K[28.0313]DAQWVGFITR	1K(28.0313)	R	S	243	253	11	29.9371	29.5817	30.4171	30.4957	29.2286	29.9688	31.1824	30.4764	0.0825892	0.963153	-0.106165	-0.228536			3	4	4	5	4	4	5	4	1027956160	803501760	1433690620	1513940220	629072640	1050804100	2436893700	1493831040	sp|Q9WV54|ASAH1_MOUSE	2	ASAH1_MOUSE
Q9WV54	Asah1	Acid ceramidase	KESLDVYELDPKHGR	K[28.0313]ESLDVYELDPK[28.0313]HGR	12K(28.0313), 1K(28.0313)	R	W	298	312	15	23.0948	29.0863	30.799	30.6095	29.7986	22.6908	28.8856	24.2745	0.338973	0.859019	1.98503	0.792646			0	1	5	6	4	1	3	0	0	65421036	4408503300	3413325820	1612138110	0	677092100	0	sp|Q9WV54|ASAH1_MOUSE	2,3,4	ASAH1_MOUSE
Q9WV54	Asah1	Acid ceramidase	TKIMAPVYFILGGKKSGEGCVITR	TK[28.0313]IMAPVYFILGGK[28.0313]K[28.0313]SGEGC[57.0214]VITR	14K(28.0313), 15K(28.0313), 20C(57.0214), 2K(28.0313)	K	E	272	295	24	28.5659	23.8227	29.6937	30.0078	24.0599	29.6069	23.468	28.7197	0.308367	0.871109	1.55891	0.732238			3	0	2	2	0	4	2	2	397362528	0	868339710	1079594500	0	817653950	0	442067744	sp|Q9WV54|ASAH1_MOUSE	4	ASAH1_MOUSE
Q9WV54	Asah1	Acid ceramidase	TTLMDVTKGQFESHLR	TTLMDVTK[28.0313]GQFESHLR	8K(28.0313)	F	D	370	385	16	25.2807	25.5623	25.0231	25.3898	24.4271	25.396	24.9263	25.5109	0.402925	0.834581	0.248895	0.915082			1	1	1	1	0	1	1	1	40761092	49546932	34094752	43962352	22556704	44153548	31882598	47811972	sp|Q9WV54|ASAH1_MOUSE	3	ASAH1_MOUSE
Q9WV54	Asah1	Acid ceramidase	WHELLAQKAPALR	WHELLAQK[28.0313]APALR	8K(28.0313)	R	I	61	73	13	29.5651	29.981	29.6611	29.6936	29.9041	30.234	29.7147	30.3272	0.973107	0.658565	-0.319809	-1.89852			2	2	1	1	2	2	2	2	794291460	1059691780	848954690	868274430	1004658050	1262866300	881084480	1347090560	sp|Q9WV54|ASAH1_MOUSE	3	ASAH1_MOUSE
Q9WV54	Asah1	Acid ceramidase	WKNTLFIDDR	WK[28.0313]NTLFIDDR	2K(28.0313)	R	R	323	332	10	28.9524	29.1551	29.1953	29.116	29.2449	29.0254	29.2882	29.0785	0.271734	0.88594	-0.0545626	-0.658103			5	5	5	5	4	5	5	5	519440608	597818560	614698820	581829630	636208960	546425280	655599810	566883580	sp|Q9WV54|ASAH1_MOUSE	2	ASAH1_MOUSE
Q9WV54	Asah1	Acid ceramidase	WYVVQTNYDR	WYVVQTNYDR		R	W	313	322	10	29.8216	29.8455	29.9554	29.9667	29.9108	29.9243	30.1245	30.0123	0.763927	0.719625	-0.0956573	-1.54959			3	3	3	3	3	4	4	4	948874050	964697540	1041046980	1049225920	1009362240	1018840830	1170485380	1082934780	sp|Q9WV54|ASAH1_MOUSE	2	ASAH1_MOUSE
Q9QWY8	Asap1	Arf-GAP with SH3 domain, ANK repeat and PH domain-containing protein 1	AIYNSGQDHVQNEENYAQVLDKFGSNFLSR	AIYNSGQDHVQNEENYAQVLDK[28.0313]FGSNFLSR	22K(28.0313)	K	D	80	109	30	26.4792	26.527	26.4647	26.5454	26.3986	26.2806	26.5767	24.2605	0.531972	0.790571	0.624959	1.15033			1	1	1	2	1	1	1	0	93545168	96701024	92611704	97937512	88467664	81516384	100085632	0	sp|Q9QWY8|ASAP1_MOUSE	3	ASAP1_MOUSE
Q9QWY8	Asap1	Arf-GAP with SH3 domain, ANK repeat and PH domain-containing protein 1	ASSSAKLNELLEAIKSR	ASSSAK[28.0313]LNELLEAIK[28.0313]SR	15K(28.0313), 6K(28.0313)	C	D	573	589	17	25.2721	25.358	25.4066	25.2332	25.2663	25.317	25.458	24.9671	0.239633	0.898729	0.0653868	0.591262			0	1	1	1	1	1	1	1	40519028	43005468	44479104	39441576	40355408	41801232	46090696	32798630	sp|Q9QWY8|ASAP1_MOUSE	3	ASAP1_MOUSE
Q9QWY8	Asap1	Arf-GAP with SH3 domain, ANK repeat and PH domain-containing protein 1	DAIQKQASEDSNDLTPTLPETPVPLPR	DAIQK[28.0313]QASEDSNDLTPTLPETPVPLPR	5K(28.0313)	R	K	1052	1078	27	26.0237	26.2447	26.7219	26.0568	26.4113	26.3681	26.6867	26.6013	0.695182	0.73997	-0.255046	-1.43331			2	2	1	2	2	2	2	3	68221504	79514928	110689688	69805064	89244328	86617104	108017112	101810544	sp|Q9QWY8|ASAP1_MOUSE	3	ASAP1_MOUSE
Q9QWY8	Asap1	Arf-GAP with SH3 domain, ANK repeat and PH domain-containing protein 1	DLIKSSLQLDPKEVGGLYVASR	DLIK[28.0313]SSLQLDPK[28.0313]EVGGLYVASR	12K(28.0313), 4K(28.0313)	R	A	291	312	22	29.8826	28.9135	27.8078	28.3404	28.4375	28.7604	29.1226	28.9637	0.0645653	0.971222	-0.0849714	-0.181627			2	3	1	3	2	2	3	3	989825020	505635936	234947600	339862112	363520000	454725920	584486660	523520160	sp|Q9QWY8|ASAP1_MOUSE	3	ASAP1_MOUSE
Q9QWY8	Asap1	Arf-GAP with SH3 domain, ANK repeat and PH domain-containing protein 1	EMGVHISR	EMGVHISR		R	I	498	505	8	28.1061	28.0228	27.1822	27.6364	27.9637	28.0696	28.3264	28.3124	0.960026	0.660447	-0.431138	-1.87679			2	2	2	2	2	2	2	2	288923680	272707968	152279696	208629632	261761024	281697152	336577216	333325792	sp|Q9QWY8|ASAP1_MOUSE	2	ASAP1_MOUSE
Q9QWY8	Asap1	Arf-GAP with SH3 domain, ANK repeat and PH domain-containing protein 1	GEQSTGENSLEDLTKAIIEDVQR	GEQSTGENSLEDLTK[28.0313]AIIEDVQR	15K(28.0313)	R	L	440	462	23	26.0466	26.1029	26.0449	26.4073	26.1228	26.0689	26.1789	26.2502	0.0169208	0.992278	-0.00474358	-0.0499445			1	1	1	1	1	1	0	0	69314280	72072536	69230248	88999680	73069240	70388992	75969512	79819736	sp|Q9QWY8|ASAP1_MOUSE	3	ASAP1_MOUSE
Q9QWY8	Asap1	Arf-GAP with SH3 domain, ANK repeat and PH domain-containing protein 1	HSSSISPQDKLALPGFSTPR	HSSSISPQDK[28.0313]LALPGFSTPR	10K(28.0313)	C	D	756	775	20	28.5503	28.3651	28.0004	22.1895	28.4461	28.528	29.6579	28.0359	0.561592	0.781978	-1.89064	-1.20264			3	2	2	1	3	2	1	2	393092000	345741632	268508096	0	365700448	387072512	847047870	275195008	sp|Q9QWY8|ASAP1_MOUSE	3	ASAP1_MOUSE
Q9QWY8	Asap1	Arf-GAP with SH3 domain, ANK repeat and PH domain-containing protein 1	KGVFPVSFVHILSD	K[28.0313]GVFPVSFVHILSD	1K(28.0313)	R	-	1134	1147	14	22.9862	26.8487	26.5873	26.9151	27.1286	26.5785	27.1001	26.636	0.484659	0.806956	-1.02647	-1.06559			0	1	1	1	1	1	1	1	0	120859416	100827960	126544792	146735520	100213776	143862672	104286960	sp|Q9QWY8|ASAP1_MOUSE	2	ASAP1_MOUSE
Q9QWY8	Asap1	Arf-GAP with SH3 domain, ANK repeat and PH domain-containing protein 1	KTCASSSAKLNELLEAIKSR	K[28.0313]TC[57.0214]ASSSAK[28.0313]LNELLEAIK[28.0313]SR	18K(28.0313), 1K(28.0313), 3C(57.0214), 9K(28.0313)	R	D	570	589	20	23.6075	26.5567	28.6227	28.0847	26.6429	23.8097	27.8384	24.2104	0.310344	0.869824	1.09253	0.736181			0	0	2	2	1	0	2	0	0	98708520	413313952	284658240	104786128	0	239991712	0	sp|Q9QWY8|ASAP1_MOUSE	4	ASAP1_MOUSE
Q9QWY8	Asap1	Arf-GAP with SH3 domain, ANK repeat and PH domain-containing protein 1	SHTGDLSPNVQSR	SHTGDLSPNVQSR		R	D	1039	1051	13	25.2994	24.9118	25.1785	24.7237	24.8958	25.1157	24.7165	25.0287	0.229898	0.901657	0.0891671	0.570607			2	1	2	1	1	2	3	2	41292056	31565038	37972908	27705820	31216860	36356612	27567536	34227780	sp|Q9QWY8|ASAP1_MOUSE	2	ASAP1_MOUSE
Q9QWY8	Asap1	Arf-GAP with SH3 domain, ANK repeat and PH domain-containing protein 1	SISPQDKLALPGFSTPR	S[28.0313]ISPQDK[28.0313]LALPGFSTPR	1S(28.0313), 7K(28.0313)	S	D	759	775	17	27.894	28.2281	27.643	27.5558	27.788	26.5069	27.3877	26.5678	1.1555	0.601689	0.767665	2.20206			0	1	0	1	1	0	1	1	249427184	314425920	209596336	197298160	231750960	95358008	175600848	99472264	sp|Q9QWY8|ASAP1_MOUSE	3	ASAP1_MOUSE
Q9QWY8	Asap1	Arf-GAP with SH3 domain, ANK repeat and PH domain-containing protein 1	TEITGAEIAEEMEKER	TEITGAEIAEEMEK[28.0313]ER	14K(28.0313)	R	R	196	211	16	26.575	26.3165	26.5487	26.6597	23.7325	23.3004	27.182	26.268	0.720002	0.732497	1.40426	1.47544			1	1	1	1	0	0	1	1	99968080	83573976	98164440	106013424	0	0	152258592	80806536	sp|Q9QWY8|ASAP1_MOUSE	2	ASAP1_MOUSE
Q9QWY8	Asap1	Arf-GAP with SH3 domain, ANK repeat and PH domain-containing protein 1	VLPKLPQKVALR	VLPK[28.0313]LPQK[28.0313]VALR	4K(28.0313), 8K(28.0313)	R	K	908	919	12	31.0225	31.7474	30.4407	30.5498	30.5932	30.5122	30.2673	30.7624	0.612618	0.765703	0.406333	1.29166			3	5	3	3	4	3	4	4	2181313540	3605040130	1457348610	1571818240	1619871360	1531347710	1292269820	1821429760	sp|Q9QWY8|ASAP1_MOUSE	3	ASAP1_MOUSE
Q7SIG6	Asap2	Arf-GAP with SH3 domain, ANK repeat and PH domain-containing protein 2	ELGVHYSR	ELGVHYSR		R	M	468	475	8	25.8563	25.9091	23.5392	25.8381	25.8842	25.8915	25.4769	26.6717	0.502332	0.801679	-0.695389	-1.09742			0	0	0	0	0	1	0	0	60747652	63010184	0	59985752	61931984	62245304	46699952	106901840	sp|Q7SIG6|ASAP2_MOUSE	2	ASAP2_MOUSE
Q7SIG6	Asap2	Arf-GAP with SH3 domain, ANK repeat and PH domain-containing protein 2	GKASIEIANESGETPLDIAKR	GK[28.0313]ASIEIANESGETPLDIAK[28.0313]R	20K(28.0313), 2K(28.0313)	R	L	646	666	21	26.2664	26.0833	26.2869	26.5901	26.0651	26.6644	26.3079	26.4775	0.168846	0.925397	-0.0720143	-0.436297			2	1	2	2	2	2	2	2	80721584	71098296	81875040	101025224	70208400	106358192	83076544	93434104	sp|Q7SIG6|ASAP2_MOUSE	3	ASAP2_MOUSE
Q7SIG6	Asap2	Arf-GAP with SH3 domain, ANK repeat and PH domain-containing protein 2	KDYITAKYMER	K[28.0313]DYITAK[28.0313]YMER	1K(28.0313), 7K(28.0313)	R	R	526	536	11	26.615	27.277	27.3109	27.0398	26.8629	26.8427	27.4343	26.9517	0.0632079	0.971814	0.0377965	0.178035			0	1	1	1	1	1	0	0	102782208	162632448	166493360	137970784	122049912	120350136	181357664	129800864	sp|Q7SIG6|ASAP2_MOUSE	3	ASAP2_MOUSE
Q7SIG6	Asap2	Arf-GAP with SH3 domain, ANK repeat and PH domain-containing protein 2	KGAFPVSFVHFIAD	K[28.0313]GAFPVSFVHFIAD	1K(28.0313)	R	-	945	958	14	22.6506	25.1607	25.6269	25.5041	23.1031	22.7264	25.0749	24.0973	0.515943	0.795908	0.985157	1.12179			0	0	0	1	0	0	1	0	0	37507260	51816308	47587708	0	0	35341572	0	sp|Q7SIG6|ASAP2_MOUSE	2	ASAP2_MOUSE
Q7SIG6	Asap2	Arf-GAP with SH3 domain, ANK repeat and PH domain-containing protein 2	NTVAAIEEALDVDR	NTVAAIEEALDVDR		R	M	35	48	14	25.7738	25.4121	26.0111	25.5057	23.336	23.6103	23.1076	23.5214	4.89685	0.0111899	2.28186	13.0139	+	KO_WT	1	1	0	1	0	0	0	0	57371848	44646920	67627680	47640232	0	0	0	0	sp|Q7SIG6|ASAP2_MOUSE	2	ASAP2_MOUSE
Q9WV74	Asb1	Ankyrin repeat and SOCS box protein 1	AGPGPAGPNLKEWLR	AGPGPAGPNLK[28.0313]EWLR	11K(28.0313)	R	E	12	26	15	24.5793	27.9078	23.712	23.2929	27.4534	27.7149	27.4961	22.9021	0.432356	0.824446	-1.51863	-0.969962			0	2	0	0	0	0	0	0	0	251810224	0	0	183774176	220303152	189305920	0	sp|Q9WV74|ASB1_MOUSE	3	ASB1_MOUSE
Q9WV72	Asb3	Ankyrin repeat and SOCS box protein 3	ACDTGPDKVSPVYSAVFGGR	AC[57.0214]DTGPDK[28.0313]VSPVYSAVFGGR	2C(57.0214), 8K(28.0313)	R	E	273	292	20	27.3167	27.163	26.513	27.3625	27.7046	27.2864	27.4414	27.4771	0.919591	0.673952	-0.388567	-1.80961			2	2	2	1	2	2	3	1	167162576	150273264	95767864	172558544	218738848	163687536	182259968	186821104	sp|Q9WV72|ASB3_MOUSE	3	ASB3_MOUSE
Q9WV72	Asb3	Ankyrin repeat and SOCS box protein 3	LPSAVEKMLSVR	LPSAVEK[28.0313]MLSVR	7K(28.0313)	R	A	435	446	12	23.8308	27.9513	27.8347	27.5486	27.3395	23.6804	27.6003	26.3719	0.156004	0.930262	0.543332	0.406861			0	1	0	0	0	0	0	0	0	259518288	239383616	196320464	169829008	0	203476752	86845328	sp|Q9WV72|ASB3_MOUSE	3	ASB3_MOUSE
Q9D8Z1	Ascc1	Activating signal cointegrator 1 complex subunit 1	ATVSAPSLLYKHIVGKR	ATVSAPSLLYK[28.0313]HIVGK[28.0313]R	11K(28.0313), 16K(28.0313)	R	G	60	76	17	23.4372	25.0749	24.965	25.055	25.2055	23.524	24.9093	23.0638	0.29064	0.878407	0.457393	0.69663			0	1	1	1	0	0	1	0	0	35342548	32750278	34857928	38691776	0	31509348	0	sp|Q9D8Z1|ASCC1_MOUSE	3	ASCC1_MOUSE
Q9D8Z1	Ascc1	Activating signal cointegrator 1 complex subunit 1	FLMFQEEVLR	FLMFQEEVLR		R	K	149	158	10	24.8069	22.7849	24.6986	23.7669	24.5895	24.249	24.8991	25.1828	0.673374	0.745282	-0.715763	-1.39614			1	0	1	0	0	1	1	0	29350086	0	27229020	0	25244546	19937032	31287558	0	sp|Q9D8Z1|ASCC1_MOUSE	2	ASCC1_MOUSE
Q9D8Z1	Ascc1	Activating signal cointegrator 1 complex subunit 1	LNSIHISQR	LNSIHISQR		R	F	330	338	9	25.021	24.6362	24.8388	24.8924	24.4316	24.5219	24.8859	24.7888	0.685962	0.741988	0.190049	1.41762			0	0	1	1	1	1	1	1	34046684	26075834	30006578	31142916	22627872	24089308	31002586	28985566	sp|Q9D8Z1|ASCC1_MOUSE	2	ASCC1_MOUSE
Q9D8Z1	Ascc1	Activating signal cointegrator 1 complex subunit 1	MDVLRPQIVTFDGR	n[42.0106]MDVLRPQIVTFDGR	N-term(42.0106)	-	N	1	14	14	27.2558	27.4801	27.2216	27.5008	27.0609	27.3531	27.2226	27.2412	0.753572	0.721426	0.145129	1.53215			0	0	1	0	1	1	0	1	160258208	187219120	156502672	189913296	140001760	171438048	156612176	158645712	sp|Q9D8Z1|ASCC1_MOUSE	2	ASCC1_MOUSE
Q9D8Z1	Ascc1	Activating signal cointegrator 1 complex subunit 1	YNLYTADGKYIFKER	YNLYTADGK[28.0313]YIFK[28.0313]ER	13K(28.0313), 9K(28.0313)	R	E	294	308	15	27.9844	28.2639	27.7734	28.2662	26.3414	28.2349	29.0343	28.169	0.078641	0.964201	0.127083	0.218381			2	2	3	2	1	2	3	1	265555088	322312032	229417488	322839520	85025000	315901280	549784960	301807456	sp|Q9D8Z1|ASCC1_MOUSE	3	ASCC1_MOUSE
Q91WR3	Ascc2	Activating signal cointegrator 1 complex subunit 2	KGYRPENSTAVTGGPR	K[28.0313]GYRPENSTAVTGGPR	1K(28.0313)	R	G	692	707	16	26.3501	27.8484	28.8751	27.8193	27.6791	27.0493	27.5363	25.0842	0.513165	0.796797	0.886038	1.11683			0	1	3	1	1	2	1	0	85539576	241653280	492359744	236838400	214901392	138879200	194643104	35569884	sp|Q91WR3|ASCC2_MOUSE	3	ASCC2_MOUSE
Q91WR3	Ascc2	Activating signal cointegrator 1 complex subunit 2	QVKPDPTPLLSSR	QVK[28.0313]PDPTPLLSSR	3K(28.0313)	R	H	522	534	13	26.3474	26.7875	26.2853	26.4639	26.5583	26.4079	26.2449	26.1412	0.405353	0.834117	0.132957	0.919642			1	1	1	0	1	1	0	1	85377808	115837336	81784856	92557720	98817656	89038840	79522976	74007472	sp|Q91WR3|ASCC2_MOUSE	2	ASCC2_MOUSE
Q91WR3	Ascc2	Activating signal cointegrator 1 complex subunit 2	RPFTIPQVLR	RPFTIPQVLR		R	T	633	642	10	25.8737	26.4693	25.9539	26.6603	26.3592	26.5324	26.4829	26.558	0.579419	0.775988	-0.243835	-1.2339			1	1	0	1	1	1	1	1	61485064	92905632	64997364	106058032	86079904	97062520	93786152	98802024	sp|Q91WR3|ASCC2_MOUSE	2	ASCC2_MOUSE
Q91WR3	Ascc2	Activating signal cointegrator 1 complex subunit 2	SLVNDKQAVVAQWQR	SLVNDK[28.0313]QAVVAQWQR	6K(28.0313)	R	Y	568	582	15	24.9199	24.7761	24.6274	24.6704	24.7906	24.7415	24.5833	24.7155	0.205258	0.910436	0.0407634	0.51744			1	1	1	1	1	1	1	1	31743144	28731366	25917062	26701550	29021176	28049554	25136334	27548732	sp|Q91WR3|ASCC2_MOUSE	2	ASCC2_MOUSE
Q91WR3	Ascc2	Activating signal cointegrator 1 complex subunit 2	YFVLYKPPPKDNIPALVEEYLER	YFVLYK[28.0313]PPPK[28.0313]DNIPALVEEYLER	10K(28.0313), 6K(28.0313)	R	A	36	58	23	23.6977	25.1178	24.099	25.1656	25.0526	24.5511	24.8883	24.7599	0.32463	0.865475	-0.292948	-0.764499			1	1	1	1	1	1	1	2	0	36408384	0	37636104	34801576	24581826	31054638	28409380	sp|Q91WR3|ASCC2_MOUSE	3	ASCC2_MOUSE
E9PZJ8	Ascc3	Activating signal cointegrator 1 complex subunit 3	ANPLAYGISHKAYQIDPTLR	ANPLAYGISHK[28.0313]AYQIDPTLR	11K(28.0313)	R	K	929	948	20	27.5132	27.089	27.3955	26.5897	26.5354	26.7554	27.2287	26.9126	0.528383	0.791506	0.288786	1.14395			2	2	2	2	2	1	1	1	191552320	142755424	176544512	100992504	97264616	113289904	157271088	126326776	sp|E9PZJ8|ASCC3_MOUSE	3	ASCC3_MOUSE
E9PZJ8	Ascc3	Activating signal cointegrator 1 complex subunit 3	DVEFEKIR	DVEFEK[28.0313]IR	6K(28.0313)	R	Y	395	402	8	25.4127	25.0483	24.7635	23.9257	25.2486	25.0264	25.0344	25.517	0.584958	0.774742	-0.419031	-1.24357			1	1	1	0	1	1	1	1	44668380	34695896	28481150	0	39863360	34174788	34363180	48013920	sp|E9PZJ8|ASCC3_MOUSE	2	ASCC3_MOUSE
E9PZJ8	Ascc3	Activating signal cointegrator 1 complex subunit 3	EHALLNAR	EHALLNAR		R	N	378	385	8	27.7177	27.8507	27.456	27.0521	27.1232	27.8017	27.4283	27.7586	0.0125896	0.9945	-0.00884438	-0.0373369			0	1	1	1	1	0	0	1	220736240	242036016	184108256	139150000	146187296	233955120	180606784	227082400	sp|E9PZJ8|ASCC3_MOUSE	2	ASCC3_MOUSE
E9PZJ8	Ascc3	Activating signal cointegrator 1 complex subunit 3	EKKAGEDGEVSGEGVLPFDPKELR	E[28.0313]K[28.0313]KAGEDGEVSGEGVLPFDPK[28.0313]ELR	1E(28.0313), 21K(28.0313), 2K(28.0313)	R	I	351	374	24	26.4152	25.5501	23.4706	26.0367	26.1921	23.3591	26.4453	26.4535	0.0888269	0.960637	-0.244365	-0.244448			1	1	0	1	1	1	1	1	89488056	49129112	0	68837840	76664600	0	91375784	91899112	sp|E9PZJ8|ASCC3_MOUSE	4	ASCC3_MOUSE
E9PZJ8	Ascc3	Activating signal cointegrator 1 complex subunit 3	EKKAGEDGEVSGEGVLPFDPKELR	EK[28.0313]K[28.0313]AGEDGEVSGEGVLPFDPK[28.0313]ELR	21K(28.0313), 2K(28.0313), 3K(28.0313)	R	I	351	374	24	27.8312	28.479	28.5392	28.4086	27.928	27.9595	28.6998	27.703	0.390475	0.840551	0.241954	0.891608			1	1	2	2	1	1	1	1	238801872	374130688	390088448	356330560	255375040	260995888	436017728	218484352	sp|E9PZJ8|ASCC3_MOUSE	4	ASCC3_MOUSE
E9PZJ8	Ascc3	Activating signal cointegrator 1 complex subunit 3	ELFSDGFSIHHAGMLR	ELFSDGFSIHHAGMLR		R	Q	774	789	16	27.5957	27.2111	27.4259	27.1025	26.568	27.7114	27.0904	27.3288	0.245845	0.896177	0.159184	0.604346			1	1	1	1	2	2	1	2	202834192	155372128	180311328	144103920	99488488	219764384	142896912	168571760	sp|E9PZJ8|ASCC3_MOUSE	3	ASCC3_MOUSE
E9PZJ8	Ascc3	Activating signal cointegrator 1 complex subunit 3	LEEKNLTVDKLKDMR	LEEK[28.0313]NLTVDK[28.0313]LK[28.0313]DMR	10K(28.0313), 12K(28.0313), 4K(28.0313)	R	K	1142	1156	15	27.8287	28.4014	27.4866	27.9354	28.1082	28.0708	28.3233	27.6214	0.193755	0.914674	-0.117904	-0.492156			2	2	2	2	2	2	1	2	238383680	354549056	188058592	256673712	289333312	281938464	335868640	206478672	sp|E9PZJ8|ASCC3_MOUSE	4	ASCC3_MOUSE
E9PZJ8	Ascc3	Activating signal cointegrator 1 complex subunit 3	LLNLSKVIDKR	LLNLSK[28.0313]VIDK[28.0313]R	10K(28.0313), 6K(28.0313)	R	L	1110	1120	11	27.9463	28.2103	27.0663	27.5289	27.7969	28.078	27.8744	28.2196	0.523269	0.793743	-0.304231	-1.13485			2	2	2	2	2	2	2	1	258635920	310561248	140534864	193655440	233182080	283346144	246048928	312569376	sp|E9PZJ8|ASCC3_MOUSE	3	ASCC3_MOUSE
E9PZJ8	Ascc3	Activating signal cointegrator 1 complex subunit 3	QFSVLPPHILTR	QFSVLPPHILTR		R	L	1130	1141	12	27.8454	27.5054	23.0768	23.6409	27.8108	27.4834	23.4	27.8753	0.281959	0.881838	-1.12525	-0.679011			1	0	0	0	0	1	0	1	241163168	190522496	0	0	235437328	187644128	0	246211712	sp|E9PZJ8|ASCC3_MOUSE	3	ASCC3_MOUSE
E9PZJ8	Ascc3	Activating signal cointegrator 1 complex subunit 3	SFSNVTKQDNYNEEVADLKLKR	SFSNVTK[28.0313]QDNYNEEVADLK[28.0313]LK[28.0313]R	19K(28.0313), 21K(28.0313), 7K(28.0313)	R	S	12	33	22	23.8707	26.4049	25.9673	25.6293	26.5359	26.3533	26.0369	24.1394	0.144831	0.935611	-0.298304	-0.380867			0	1	1	1	1	0	1	0	0	88850296	65606908	51901940	97295752	85728808	68846192	0	sp|E9PZJ8|ASCC3_MOUSE	4	ASCC3_MOUSE
E9PZJ8	Ascc3	Activating signal cointegrator 1 complex subunit 3	TGYFSSTDLGR	TGYFSSTDLGR		R	T	974	984	11	24.5358	23.6455	24.1089	24.1534	23.8797	24.2547	24.2523	23.1848	0.292809	0.87727	0.218019	0.701012			2	1	1	1	0	0	1	0	24323570	13121765	18092738	18658934	15435370	20017246	19982768	0	sp|E9PZJ8|ASCC3_MOUSE	2	ASCC3_MOUSE
E9PZJ8	Ascc3	Activating signal cointegrator 1 complex subunit 3	TQMLVTTPEKWDVVTR	TQMLVTTPEK[28.0313]WDVVTR	10K(28.0313)	R	K	579	594	16	27.796	28.0053	27.6839	26.6886	26.5321	27.16	27.4336	26.5335	0.851378	0.698394	0.62866	1.69604			2	2	2	2	2	2	2	2	233039600	269424224	215618320	108161624	97039184	149955792	181276688	97138328	sp|E9PZJ8|ASCC3_MOUSE	3	ASCC3_MOUSE
E9PZJ8	Ascc3	Activating signal cointegrator 1 complex subunit 3	YPHVYDSQAQAR	YPHVYDSQAQAR		R	E	403	414	12	24.2114	24.157	24.3388	24.5104	24.2499	24.0448	24.5383	24.3756	0.00579373	0.997937	0.00225782	0.0173133			0	1	1	1	1	1	1	1	19425484	18705710	21217404	23897754	19949756	17306382	24364264	21766028	sp|E9PZJ8|ASCC3_MOUSE	2	ASCC3_MOUSE
E9PZJ8	Ascc3	Activating signal cointegrator 1 complex subunit 3	YVDFPITDVLQMMGR	YVDFPITDVLQMMGR		R	A	1676	1690	15	24.7988	24.712	24.2298	24.8815	24.9519	24.7921	24.7592	24.6583	0.369756	0.8479	-0.134856	-0.85217			1	1	1	0	1	0	0	1	29187154	27482160	19674250	30907728	32454344	29050602	28396776	26478484	sp|E9PZJ8|ASCC3_MOUSE	2	ASCC3_MOUSE
Q9CQE6	Asf1a	Histone chaperone ASF1A	ENPPVKPDFSKLQR	ENPPVK[28.0313]PDFSK[28.0313]LQR	11K(28.0313), 6K(28.0313)	R	N	124	137	14	30.5873	30.7688	30.6886	30.6895	30.7094	30.7274	30.6428	30.7282	0.168217	0.925617	-0.0184011	-0.434867			3	4	4	3	4	3	3	4	1595455490	1946980100	1763245700	1654733060	1771237120	1897976700	1667095940	1956989820	sp|Q9CQE6|ASF1A_MOUSE	2,3	ASF1A_MOUSE
Q9CQE6	Asf1a	Histone chaperone ASF1A	NILASNPR	NILASNPR		R	V	138	145	8	27.9799	26.7533	26.5043	26.1151	26.5514	26.5558	26.1088	26.8093	0.329987	0.862602	0.331806	0.775045			2	1	1	2	1	1	1	2	264721360	113118112	95188936	72681120	98346480	98648112	72367656	117598808	sp|Q9CQE6|ASF1A_MOUSE	2	ASF1A_MOUSE	Asf1b	sp|Q9DAP7|ASF1B_MOUSE
Q9CQE6	Asf1a	Histone chaperone ASF1A	VGYYVNNEYTETELR	VGYYVNNEYTETELR		R	E	109	123	15	27.4291	27.1006	27.926	27.4246	27.0026	27.2194	27.293	27.0463	0.91021	0.67706	0.329767	1.79402			1	1	1	1	1	1	1	1	180711792	143912064	255008448	180144720	134456000	156260256	164437568	138596000	sp|Q9CQE6|ASF1A_MOUSE	2	ASF1A_MOUSE
Q9DAP7	Asf1b	Histone chaperone ASF1B	AKVSVLNVAVLENPSPFHSPFR	n[42.0106]AK[28.0313]VSVLNVAVLENPSPFHSPFR	2K(28.0313), N-term(42.0106)	M	F	2	23	22	26.7759	26.1427	26.7181	27.1736	25.7575	26.1922	26.1284	25.9318	1.61407	0.432176	0.700074	2.99007			2	1	1	2	1	1	1	1	114906424	74084272	110391312	151379216	56726612	76672216	73354976	64009548	sp|Q9DAP7|ASF1B_MOUSE	3	ASF1B_MOUSE
Q9DAP7	Asf1b	Histone chaperone ASF1B	VGYYVNNEYPDPELR	VGYYVNNEYPDPELR		R	E	109	123	15	23.9349	25.5849	26.2443	26.9931	25.7447	26.0584	25.8719	25.565	0.065025	0.970969	-0.120667	-0.182841			1	1	1	1	1	1	0	1	0	50330828	79491032	133578808	56224684	69880264	61405388	49639484	sp|Q9DAP7|ASF1B_MOUSE	2	ASF1B_MOUSE
Q91X20	Ash2l	Set1/Ash2 histone methyltransferase complex subunit ASH2	APQLKISDDR	APQLK[28.0313]ISDDR	5K(28.0313)	R	L	384	393	10	28.0736	27.9394	27.8884	27.7105	27.7278	28.1937	27.6675	28.082	0.0340481	0.984341	-0.0147896	-0.0986942			3	3	3	3	3	3	3	3	356219776	320300256	273117568	234416336	256098048	373337536	271492672	357698784	sp|Q91X20|ASH2L_MOUSE	2,3	ASH2L_MOUSE
Q91X20	Ash2l	Set1/Ash2 histone methyltransferase complex subunit ASH2	LGWSQPLGNLQAPLGYDKFSYSWR	LGWSQPLGNLQAPLGYDK[28.0313]FSYSWR	18K(28.0313)	R	S	433	456	24	26.8856	26.8872	27.0397	26.7722	27.3402	27.0134	26.9968	26.841	0.606538	0.767748	-0.15167	-1.28112			2	1	2	2	2	2	2	2	123982504	124119720	137962512	114616648	169905264	135474336	133917760	120208800	sp|Q91X20|ASH2L_MOUSE	3	ASH2L_MOUSE
Q91X20	Ash2l	Set1/Ash2 histone methyltransferase complex subunit ASH2	LSALANLTWQSR	LSALANLTWQSR		C	T	165	176	12	26.1009	26.405	26.4804	26.07	26.3438	26.2329	26.4055	26.1792	0.0814375	0.963484	-0.0262694	-0.22558			1	1	1	1	1	1	1	1	71972072	88860800	93623352	70443368	85165912	78864992	88891592	75983464	sp|Q91X20|ASH2L_MOUSE	2	ASH2L_MOUSE
Q91X20	Ash2l	Set1/Ash2 histone methyltransferase complex subunit ASH2	LTVVGEKGYSMVR	LTVVGEK[28.0313]GYSMVR	7K(28.0313)	R	A	394	406	13	26.1876	25.986	25.9196	26.009	26.0248	25.8621	25.9715	25.8552	0.658931	0.750449	0.0971456	1.37144			1	1	1	1	1	1	1	1	76425912	66461540	63470980	67529504	68271144	60990692	65797376	60701000	sp|Q91X20|ASH2L_MOUSE	2	ASH2L_MOUSE
Q91X20	Ash2l	Set1/Ash2 histone methyltransferase complex subunit ASH2	SDPLFSAQR	SDPLFSAQR		R	L	311	319	9	25.6583	25.4946	25.4248	25.679	25.6618	25.5694	25.6352	26.0414	0.628548	0.760095	-0.162747	-1.3192			2	1	1	1	1	0	1	1	52957432	47276440	45044048	53720984	53083012	49791756	52116736	69060584	sp|Q91X20|ASH2L_MOUSE	2	ASH2L_MOUSE
Q91X20	Ash2l	Set1/Ash2 histone methyltransferase complex subunit ASH2	SKDKDIIPFIDKYWECMTTR	SK[28.0313]DK[28.0313]DIIPFIDK[28.0313]YWEC[57.0214]MTTR	12K(28.0313), 16C(57.0214), 2K(28.0313), 4K(28.0313)	F	Q	187	206	20	23.76	26.8637	26.7488	26.35	26.3615	23.153	26.4336	22.5328	0.46747	0.811369	1.3104	1.03441			0	1	2	1	1	0	1	0	0	122117752	112769408	85535528	86217088	0	90637952	0	sp|Q91X20|ASH2L_MOUSE	4	ASH2L_MOUSE
Q91X20	Ash2l	Set1/Ash2 histone methyltransferase complex subunit ASH2	VLLALHDR	VLLALHDR		R	A	376	383	8	27.7196	27.6913	27.7759	27.7323	28.1719	27.6559	27.6265	27.7379	0.212544	0.90824	-0.0682936	-0.533299			1	1	1	1	2	2	1	1	221013056	216719696	229814144	222977968	302413376	211468624	207205024	223841904	sp|Q91X20|ASH2L_MOUSE	2	ASH2L_MOUSE
Q91X20	Ash2l	Set1/Ash2 histone methyltransferase complex subunit ASH2	YILAEPDPHAPDPEKLELDCWAGKPIPGDLYR	YILAEPDPHAPDPEK[28.0313]LELDC[57.0214]WAGK[28.0313]PIPGDLYR	15K(28.0313), 20C(57.0214), 24K(28.0313)	R	A	338	369	32	29.3579	28.7016	28.7308	28.7704	28.8724	28.6039	28.8287	28.7328	0.332774	0.86124	0.130711	0.780515			5	5	7	4	6	7	6	5	688033540	536065280	553228670	517096768	588712130	487318048	707961600	508834048	sp|Q91X20|ASH2L_MOUSE	4,5	ASH2L_MOUSE
Q91YI0	Asl	Argininosuccinate lyase	ASESGKLWGGR	n[42.0106]ASESGK[28.0313]LWGGR	6K(28.0313), N-term(42.0106)	M	F	2	12	11	27.881	28.1133	28.2687	27.7383	28.1107	28.1585	27.6901	28.3376	0.15666	0.930106	-0.0739083	-0.408375			1	1	1	1	2	2	1	2	247183936	290363808	323379136	223897312	289838624	299601696	216542096	339215520	sp|Q91YI0|ARLY_MOUSE	2	ARLY_MOUSE
Q91YI0	Asl	Argininosuccinate lyase	DVLFPGYTHLQR	DVLFPGYTHLQR		R	A	152	163	12	29.2978	29.3595	29.0398	28.8828	29.2813	29.1154	28.8861	29.1497	0.0972814	0.956391	0.0368171	0.265765			2	3	2	2	2	2	2	2	659973120	688802690	551886210	494965952	652471420	581592510	496119616	595589700	sp|Q91YI0|ARLY_MOUSE	2	ARLY_MOUSE
Q91YI0	Asl	Argininosuccinate lyase	FVGAVDPIMEKFNSSISYDR	FVGAVDPIM[15.9949]EK[28.0313]FNSSISYDR	11K(28.0313), 9M(15.9949)	R	H	13	32	20	26.6334	27.1769	23.5955	26.5148	27.0062	26.7437	27.041	28.483	0.7281	0.729457	-1.33834	-1.48915			1	3	0	1	2	2	1	6	104102728	151727440	0	95882776	134792016	112373392	138088432	375186400	sp|Q91YI0|ARLY_MOUSE	3	ARLY_MOUSE
Q91YI0	Asl	Argininosuccinate lyase	FVGAVDPIMEKFNSSISYDR	FVGAVDPIMEK[28.0313]FNSSISYDR	11K(28.0313)	R	H	13	32	20	30.7042	31.0798	30.5723	30.2647	31.1985	31.1069	30.6284	31.2067	0.880767	0.687703	-0.379897	-1.74502			6	6	5	4	4	5	4	7	1749440380	2269584900	1596498820	1290003070	2464276740	2312717310	1659863420	2478343420	sp|Q91YI0|ARLY_MOUSE	3	ARLY_MOUSE
Q91YI0	Asl	Argininosuccinate lyase	HLWNVDVQGSKAYSR	HLWNVDVQGSK[28.0313]AYSR	11K(28.0313)	R	G	33	47	15	24.6915	26.6204	26.5263	26.492	26.2034	26.2125	26.0714	23.4709	0.304608	0.872626	0.593021	0.724727			2	3	3	4	3	3	2	0	27094308	103168536	96651664	94384488	77270712	77758376	70512280	11626268	sp|Q91YI0|ARLY_MOUSE	3	ARLY_MOUSE
Q91YI0	Asl	Argininosuccinate lyase	INVLPLGSGAIAGNPLGVDR	INVLPLGSGAIAGNPLGVDR		R	E	194	213	20	25.0883	24.3797	25.1367	24.5581	22.652	23.1003	24.8466	24.8386	0.757216	0.720854	0.931339	1.53829			1	0	0	1	0	0	0	1	35671844	21828192	36889956	24701870	0	0	30168800	30002770	sp|Q91YI0|ARLY_MOUSE	2	ARLY_MOUSE
Q91YI0	Asl	Argininosuccinate lyase	LKELIGEAAGKLHTGR	LK[28.0313]ELIGEAAGK[28.0313]LHTGR	11K(28.0313), 2K(28.0313)	R	S	96	111	16	26.1933	26.8811	27.5452	27.3232	27.2201	26.2797	26.9379	26.0188	0.399875	0.836404	0.371605	0.909348			2	2	4	3	3	2	3	0	76732232	152363504	231463712	199874576	184629136	81467672	128558584	67991072	sp|Q91YI0|ARLY_MOUSE	3,4	ARLY_MOUSE
Q91YI0	Asl	Argininosuccinate lyase	NDQVVTDLR	NDQVVTDLR		R	L	114	122	9	26.3378	26.7908	21.9301	23.0744	26.5512	26.2444	26.1898	26.3471	0.733067	0.727473	-1.79984	-1.49754			1	2	0	0	0	2	0	2	84812144	116100728	0	0	98337160	79494656	76542088	85363392	sp|Q91YI0|ARLY_MOUSE	2	ARLY_MOUSE
Q91YI0	Asl	Argininosuccinate lyase	PIMEKFNSSISYDR	PIMEK[28.0313]FNSSISYDR	5K(28.0313)	D	H	19	32	14	23.3999	25.4328	23.2725	23.4746	26.1213	25.9271	26.6527	26.4842	2.36095	0.193137	-2.40136	-4.44432			0	1	0	0	1	0	1	0	0	45293204	0	0	72994184	63801716	105502600	93875872	sp|Q91YI0|ARLY_MOUSE	3	ARLY_MOUSE
Q91YI0	Asl	Argininosuccinate lyase	SKLSALLR	SK[28.0313]LSALLR	2K(28.0313)	C	V	130	137	8	30.5715	30.1739	30.4392	30.0765	29.4232	30.1896	30.0282	30.2993	0.709284	0.735499	0.330215	1.45727			2	2	1	1	1	1	1	1	1595703680	1211306370	1455852930	1132224260	719890820	1224553340	1094957180	1321287170	sp|Q91YI0|ARLY_MOUSE	2	ARLY_MOUSE
Q91YI0	Asl	Argininosuccinate lyase	SRNDQVVTDLR	SRNDQVVTDLR		R	L	112	122	11	25.2652	25.1655	25.2045	25.1865	25.3959	25.3493	25.2649	25.3678	2.11037	0.262725	-0.13905	-3.92515			2	2	2	2	2	2	1	2	40325256	37634552	38663520	38184192	44149268	42745120	40318084	43298476	sp|Q91YI0|ARLY_MOUSE	2	ARLY_MOUSE
Q91YI0	Asl	Argininosuccinate lyase	VLIGTMVDR	VLIGTMVDR		R	A	138	146	9	25.5705	25.5427	28.5915	25.3944	25.4896	25.3855	25.5113	25.6447	0.442989	0.820092	0.766969	0.98959			1	2	2	2	2	2	2	2	49830132	48879084	404475776	44102592	47113152	43833164	47826292	52461064	sp|Q91YI0|ARLY_MOUSE	2	ARLY_MOUSE
Q61024	Asns	Asparagine synthetase [glutamine-hydrolyzing]	ADWLTHYWMPKWINATDPSAR	ADWLTHYWMPK[28.0313]WINATDPSAR	11K(28.0313)	R	T	530	550	21	27.8938	27.3325	27.0933	28.3855	26.9229	26.8668	26.7863	27.8694	0.713909	0.733696	0.564899	1.46512			2	3	2	3	3	2	1	4	249380432	169007872	143185632	350653312	127236368	122379400	115740000	245209232	sp|Q61024|ASNS_MOUSE	3	ASNS_MOUSE
Q61024	Asns	Asparagine synthetase [glutamine-hydrolyzing]	ILFDNAIKKR	ILFDNAIK[28.0313]K[28.0313]R	8K(28.0313), 9K(28.0313)	R	L	237	246	10	26.0323	26.7494	26.0556	26.3535	26.329	26.4332	26.346	25.8604	0.0960374	0.957013	0.0555491	0.262646			0	0	1	2	0	0	0	0	79126880	112815008	81859048	97563992	84300296	90609776	85297672	60918748	sp|Q61024|ASNS_MOUSE	2,3	ASNS_MOUSE
Q61024	Asns	Asparagine synthetase [glutamine-hydrolyzing]	LAVVDPLFGMQPIR	LAVVDPLFGMQPIR		R	V	50	63	14	26.2032	25.2185	26.2969	27.0242	24.858	25.094	24.8065	26.1713	1.00297	0.646807	0.95327	1.94811			1	1	1	1	1	1	1	1	77260744	39041936	82444296	136488224	30409448	35813112	29343432	75567128	sp|Q61024|ASNS_MOUSE	2	ASNS_MOUSE
Q61024	Asns	Asparagine synthetase [glutamine-hydrolyzing]	LLKELYLFDVLR	LLK[28.0313]ELYLFDVLR	3K(28.0313)	R	A	393	404	12	24.8447	24.6298	24.8268	25.7619	24.396	24.0965	24.606	25.0232	0.745688	0.724591	0.485395	1.51886			1	2	1	2	0	1	1	2	30129522	25959982	29759326	56900972	22076012	17938328	25535160	34097640	sp|Q61024|ASNS_MOUSE	2	ASNS_MOUSE
Q61024	Asns	Asparagine synthetase [glutamine-hydrolyzing]	TTAAHGLELR	TTAAHGLELR		R	V	408	417	10	25.0902	24.5572	24.7824	25.7183	24.6914	24.8087	24.0484	25.6606	0.226773	0.90294	0.234754	0.563935			2	2	2	2	2	2	2	2	35719940	24685732	28856822	55205160	27093280	29387736	17349202	53040360	sp|Q61024|ASNS_MOUSE	2	ASNS_MOUSE
Q61024	Asns	Asparagine synthetase [glutamine-hydrolyzing]	VPFLDHR	VPFLDHR		R	F	418	424	7	26.4746	26.4259	26.2233	25.8262	26.4357	26.1691	26.661	25.7745	0.0322958	0.984495	-0.0225968	-0.0937844			2	2	1	2	1	1	0	2	93247640	90152776	78344480	59493052	90770472	75454176	106111376	57399744	sp|Q61024|ASNS_MOUSE	2	ASNS_MOUSE
Q8BFS9	Asnsd1	Asparagine synthetase domain-containing protein 1	GVGEKLILR	GVGEK[28.0313]LILR	5K(28.0313)	R	L	573	581	9	23.9276	24.2916	23.729	24.1204	23.6344	24.2476	23.5842	23.2073	0.681958	0.742834	0.348787	1.41079			0	1	1	0	0	0	0	0	15956212	20534984	13903960	18237902	13021695	19919028	12575874	0	sp|Q8BFS9|ASND1_MOUSE	2	ASND1_MOUSE
Q8BFS9	Asnsd1	Asparagine synthetase domain-containing protein 1	LLPKRAIQFGSR	LLPK[28.0313]RAIQFGSR	4K(28.0313)	A	I	594	605	12	23.9936	24.7713	24.8094	25.6243	23.1444	24.0825	23.5981	23.1959	1.76019	0.378365	1.29443	3.2544			0	1	0	2	0	0	0	0	0	28634790	29402308	51724168	0	0	0	0	sp|Q8BFS9|ASND1_MOUSE	3	ASND1_MOUSE
Q8BFS9	Asnsd1	Asparagine synthetase domain-containing protein 1	VTGKAGLKELQSVNPSR	VTGK[28.0313]AGLK[28.0313]ELQSVNPSR	4K(28.0313), 8K(28.0313)	R	T	403	419	17	27.6959	27.8244	26.3493	27.4459	27.4885	26.9218	27.1197	26.6891	0.306617	0.872037	0.274064	0.728743			2	2	1	1	2	0	2	1	217413840	237665888	85490352	182825632	188300816	127137208	145830240	108200784	sp|Q8BFS9|ASND1_MOUSE	3	ASND1_MOUSE
Q8BSY0	Asph	Aspartyl/asparaginyl beta-hydroxylase	AIETYQEAADLPDAPTDLVKLSLKR	AIETYQEAADLPDAPTDLVK[28.0313]LSLK[28.0313]R	20K(28.0313), 24K(28.0313)	R	R	384	408	25	27.7897	27.6168	27.9178	27.7191	28.0446	27.9602	28.0904	28.069	2.1673	0.249354	-0.280194	-4.03997			4	4	4	4	3	4	4	4	395730496	354297440	422612832	366043808	476189312	439670240	476659392	474615808	sp|Q8BSY0|ASPH_MOUSE	3,4	ASPH_MOUSE
Q8BSY0	Asph	Aspartyl/asparaginyl beta-hydroxylase	ALLEKFSETTGCR	ALLEK[28.0313]FSETTGC[57.0214]R	12C(57.0214), 5K(28.0313)	C	R	632	644	13	22.7288	24.8342	23.094	24.8309	24.3664	24.7543	24.4289	24.4543	0.509828	0.798278	-0.629001	-1.11086			0	1	0	1	1	0	1	0	0	29912430	0	29843832	21628578	28299204	22585696	0	sp|Q8BSY0|ASPH_MOUSE	2	ASPH_MOUSE
Q8BSY0	Asph	Aspartyl/asparaginyl beta-hydroxylase	DEGLMVMDKAKGLFLPEDENLR	DEGLMVMDK[28.0313]AK[28.0313]GLFLPEDENLR	11K(28.0313), 9K(28.0313)	R	E	582	603	22	30.0282	29.6034	29.7179	29.641	29.2649	29.5184	29.731	29.6412	0.730332	0.728738	0.208755	1.49292			3	5	3	5	3	4	4	5	1094957440	815670910	883042370	837222590	645090750	769002240	891085120	837336900	sp|Q8BSY0|ASPH_MOUSE	3	ASPH_MOUSE
Q8BSY0	Asph	Aspartyl/asparaginyl beta-hydroxylase	EKGDWSQFTLWQQGR	EK[28.0313]GDWSQFTLWQQGR	2K(28.0313)	R	K	604	618	15	26.6629	27.1461	26.6481	27.2174	26.8679	26.7929	26.9876	27.0559	0.0153256	0.992966	-0.00741529	-0.0453148			1	1	1	1	1	1	1	1	106253184	148521856	105166560	156047088	122473960	116266528	133067240	139516272	sp|Q8BSY0|ASPH_MOUSE	2	ASPH_MOUSE
Q8BSY0	Asph	Aspartyl/asparaginyl beta-hydroxylase	ETGYTELVKSLER	ETGYTELVK[28.0313]SLER	9K(28.0313)	R	N	563	575	13	27.3562	27.407	27.5112	27.5106	27.1939	27.2318	27.4418	27.4459	0.747021	0.72337	0.117885	1.5211			2	2	2	2	2	2	2	2	171805488	177963744	191285216	191215136	153527712	157615712	182302416	182829248	sp|Q8BSY0|ASPH_MOUSE	2	ASPH_MOUSE
Q8BSY0	Asph	Aspartyl/asparaginyl beta-hydroxylase	FYFHLGDAMQR	FYFHLGDAMQR		R	V	510	520	11	25.5546	25.643	25.4457	25.5485	25.4247	25.2379	25.4079	25.7279	0.393524	0.839473	0.0983615	0.897372			1	1	1	1	1	1	1	1	49284744	52398612	45698904	49076272	45038628	39570888	44517856	55574436	sp|Q8BSY0|ASPH_MOUSE	2	ASPH_MOUSE
Q8BSY0	Asph	Aspartyl/asparaginyl beta-hydroxylase	GHFASVWQR	GHFASVWQR		R	S	537	545	9	25.802	26.6469	26.3331	25.6156	26.1196	26.0917	26.8882	26.1553	0.293196	0.877148	-0.214311	-0.701794			2	2	2	2	2	2	2	2	58501956	105078944	84539144	51411420	72909496	71514208	124212616	74733816	sp|Q8BSY0|ASPH_MOUSE	2	ASPH_MOUSE
Q8BSY0	Asph	Aspartyl/asparaginyl beta-hydroxylase	GKIEEAVNAFEELVR	GK[28.0313]IEEAVNAFEELVR	2K(28.0313)	R	K	338	352	15	27.5691	28.3805	27.8984	28.4497	28.3353	28.4184	28.434	28.3127	0.692334	0.739903	-0.300668	-1.42847			1	1	1	1	1	1	1	1	199126192	349443936	250185040	366612768	338672224	358741280	362650304	333400416	sp|Q8BSY0|ASPH_MOUSE	2	ASPH_MOUSE
Q8BSY0	Asph	Aspartyl/asparaginyl beta-hydroxylase	KNAKGGGGNSSSSGSGSGSGSGSPSTGSSGSSSSPGAR	K[28.0313]NAK[28.0313]GGGGNSSSSGSGSGSGSGSPSTGSSGSSSSPGAR	1K(28.0313), 4K(28.0313)	R	R	5	42	38	23.9296	23.5447	22.8796	23.0152	22.7022	23.4252	22.2199	22.8213	0.78545	0.712175	0.550102	1.58576			1	1	1	1	1	1	1	0	15977856	12236158	7716921	8477454	6.82405e+06	11264054	4.88497e+06	0	sp|Q8BSY0|ASPH_MOUSE	3	ASPH_MOUSE
Q8BSY0	Asph	Aspartyl/asparaginyl beta-hydroxylase	LIFIVDVWHPELTPQQR	LIFIVDVWHPELTPQQR		R	R	719	735	17	26.4353	26.6892	26.5211	26.3264	26.2317	26.5979	26.089	25.8974	0.8739	0.689205	0.289018	1.73359			1	1	1	0	1	1	1	1	90746696	108208456	96303960	84145976	78799176	101570840	71377960	62503088	sp|Q8BSY0|ASPH_MOUSE	3	ASPH_MOUSE
Q8BSY0	Asph	Aspartyl/asparaginyl beta-hydroxylase	QQFLGHMR	Q[-17.0265]QFLGHMR	1Q(-17.0265)	R	G	413	420	8	23.5155	24.5201	23.9324	23.7155	24.5263	23.742	24.4247	23.9849	0.380313	0.844029	-0.248641	-0.872325			0	1	0	1	1	0	1	1	11991094	24059020	16008862	13774252	24162840	14030358	22519534	16602844	sp|Q8BSY0|ASPH_MOUSE	2	ASPH_MOUSE
Q8BSY0	Asph	Aspartyl/asparaginyl beta-hydroxylase	QQFLGHMR	QQFLGHMR		R	G	413	420	8	23.6973	24.0577	23.812	23.913	24.3934	23.6363	23.9408	24.2595	0.453179	0.816687	-0.187505	-1.00831			2	2	2	2	3	2	2	2	13601732	17461432	14727091	15795837	22036864	13038445	16102609	20083544	sp|Q8BSY0|ASPH_MOUSE	2	ASPH_MOUSE
Q8BSY0	Asph	Aspartyl/asparaginyl beta-hydroxylase	SLYNVNGLKAQPWWTPR	SLYNVNGLK[28.0313]AQPWWTPR	9K(28.0313)	R	E	546	562	17	29.4074	29.5685	29.3929	29.6322	29.1247	29.5034	29.5492	30.0312	0.0973208	0.956383	-0.0518723	-0.265864			3	7	4	3	4	4	5	3	765749630	767518850	698304380	923199040	585354300	761053570	785597440	1097240580	sp|Q8BSY0|ASPH_MOUSE	2,3	ASPH_MOUSE
Q8BSY0	Asph	Aspartyl/asparaginyl beta-hydroxylase	TWEEGKVLIFDDSFEHEVWQDASSFR	TWEEGK[28.0313]VLIFDDSFEHEVWQDASSFR	6K(28.0313)	R	L	693	718	26	23.8553	26.7566	26.2272	25.9948	26.3881	26.41	26.3857	27.0216	0.607622	0.767327	-0.842887	-1.283			1	2	2	3	2	2	2	2	0	113379392	78557304	66867956	87823504	89167744	87679352	136241424	sp|Q8BSY0|ASPH_MOUSE	3	ASPH_MOUSE
Q8BSY0	Asph	Aspartyl/asparaginyl beta-hydroxylase	YGKAQCEDDLAEKQR	YGK[28.0313]AQC[57.0214]EDDLAEK[28.0313]QR	13K(28.0313), 3K(28.0313), 6C(57.0214)	R	S	362	376	15	26.3303	26.2617	25.9276	25.8009	26.2452	26.471	26.6045	26.411	1.26239	0.563466	-0.352837	-2.38155			1	1	1	1	1	1	1	1	84374816	80453944	63823784	58456280	79542616	93019408	102034184	89230456	sp|Q8BSY0|ASPH_MOUSE	3	ASPH_MOUSE
Q99MQ4	Aspn	Asporin	LYLSHNQLSEIPLNLPKSLAELR	LYLSHNQLSEIPLNLPK[28.0313]SLAELR	17K(28.0313)	R	I	148	170	23	26.103	27.3238	26.0071	26.3678	26.5934	27.1545	26.6598	27.5881	0.700007	0.737765	-0.548537	-1.44152			3	3	3	3	3	3	3	4	123554552	282835584	116303240	145230480	172721120	253321440	181676000	340581056	sp|Q99MQ4|ASPN_MOUSE	3,4	ASPN_MOUSE
Q99MQ4	Aspn	Asporin	VVHCSDLGLTSVPNNIPFDTR	VVHC[57.0214]SDLGLTSVPNNIPFDTR	4C(57.0214)	R	M	78	98	21	26.8835	27.852	27.202	26.9808	26.9254	27.8616	27.7069	28.4925	0.634376	0.757818	-0.517024	-1.32925			2	3	2	2	3	3	2	3	123802232	242262736	154395360	132439256	127453568	243873552	219078080	377667520	sp|Q99MQ4|ASPN_MOUSE	3	ASPN_MOUSE
Q09PK2	Asprv1	Retroviral-like aspartic protease 1	EHAFVPEPFTGTNLAPSLWLHR	EHAFVPEPFTGTNLAPSLWLHR		R	F	97	118	22	24.9993	25.3956	24.9193	25.5423	25.2931	25.7412	25.1919	24.9571	0.138524	0.938738	-0.081686	-0.366029			1	2	1	1	2	2	1	1	33537948	44141460	31729284	48865116	41112512	56089028	38328836	32570544	sp|Q09PK2|APRV1_MOUSE	3	APRV1_MOUSE
Q8VBT9	Aspscr1	Tether containing UBX domain for GLUT4	FANLPNNAKLEMVPVSR	FANLPNNAK[28.0313]LEM[15.9949]VPVSR	12M(15.9949), 9K(28.0313)	R	S	67	83	17	28.0793	28.2741	27.5718	28.3395	27.9768	28.1846	26.9971	28.5598	0.137347	0.938933	0.13658	0.363247			1	0	2	1	1	1	0	1	283598496	324609600	199500112	339646080	264163232	305080064	133946608	395692224	sp|Q8VBT9|ASPC1_MOUSE	3	ASPC1_MOUSE
Q8VBT9	Aspscr1	Tether containing UBX domain for GLUT4	FANLPNNAKLEMVPVSR	FANLPNNAK[28.0313]LEMVPVSR	9K(28.0313)	R	S	67	83	17	31.0149	31.4682	29.7918	30.9228	30.4961	29.6698	30.9548	30.4595	0.399357	0.836469	0.404351	0.908373			2	3	2	2	3	2	2	2	2169757700	2970696450	929448000	2035531520	1514379260	854105470	2081278340	1476418180	sp|Q8VBT9|ASPC1_MOUSE	3	ASPC1_MOUSE
Q8VBT9	Aspscr1	Tether containing UBX domain for GLUT4	FVIKQCDTAGKQESIAVR	FVIK[28.0313]QC[57.0214]DTAGK[28.0313]QESIAVR	11K(28.0313), 4K(28.0313), 6C(57.0214)	R	S	170	187	18	27.0206	27.4054	24.0747	27.3703	26.9719	26.9273	26.9731	25.9973	0.110306	0.950968	-0.249664	-0.298072			1	2	0	2	1	2	2	0	136145840	177761232	0	173495264	131629296	127622272	131733632	66985488	sp|Q8VBT9|ASPC1_MOUSE	3	ASPC1_MOUSE
Q8VBT9	Aspscr1	Tether containing UBX domain for GLUT4	GDLNHEGDANTSGTGLEGGPKPTDAQTKQSTSEPASAPFVPFSGGGQR	GDLNHEGDANTSGTGLEGGPK[28.0313]PTDAQTK[28.0313]QSTSEPASAPFVPFSGGGQR	21K(28.0313), 28K(28.0313)	R	L	219	266	48	25.7066	25.8881	24.6957	25.2589	25.9059	24.7899	25.8251	24.3777	0.132198	0.940928	0.162715	0.351023			2	2	0	1	2	1	0	1	54758336	81629888	27173350	40151116	62869576	29005984	59444756	21797498	sp|Q8VBT9|ASPC1_MOUSE	4,5	ASPC1_MOUSE
Q8VBT9	Aspscr1	Tether containing UBX domain for GLUT4	IAFQLDDGSR	IAFQLDDGSR		R	L	94	103	10	25.8427	25.7836	26.1778	25.6549	26.5017	26.2762	26.0739	25.6659	0.595963	0.771536	-0.264678	-1.26275			4	2	2	2	4	2	2	2	60177508	57760904	75909280	52830780	95018440	81268760	70636208	53234736	sp|Q8VBT9|ASPC1_MOUSE	2	ASPC1_MOUSE
Q8VBT9	Aspscr1	Tether containing UBX domain for GLUT4	LAQLKSER	LAQLK[28.0313]SER	5K(28.0313)	R	K	352	359	8	24.1716	24.1407	24.0728	22.4232	22.4872	24.969	22.1867	24.4285	0.0816983	0.963357	0.184212	0.22625			2	0	1	1	1	2	0	3	18895820	0	17645644	5623964	5.87939e+06	32840140	0	22579112	sp|Q8VBT9|ASPC1_MOUSE	2	ASPC1_MOUSE
Q8VBT9	Aspscr1	Tether containing UBX domain for GLUT4	LEEAPLVTKAFR	LEEAPLVTK[28.0313]AFR	9K(28.0313)	R	E	362	373	12	26.368	26.452	26.1434	26.2548	26.4051	26.1945	26.4332	26.267	0.0838301	0.962869	-0.0203705	-0.231714			2	2	2	2	2	2	2	2	113730424	135704688	90596416	107120648	113891856	94098768	125249984	107653648	sp|Q8VBT9|ASPC1_MOUSE	2,3	ASPC1_MOUSE
Q8VBT9	Aspscr1	Tether containing UBX domain for GLUT4	LQQLGEKTPVCVYMR	LQQLGEK[28.0313]TPVC[57.0214]VYMR	11C(57.0214), 7K(28.0313)	R	N	128	142	15	27.75	27.6777	27.6295	27.8549	27.6684	27.6227	27.7088	27.7371	0.341132	0.85823	0.0438008	0.796861			2	1	1	1	2	1	1	1	225728416	214694208	207644000	242755232	213312688	206661552	219368448	223719248	sp|Q8VBT9|ASPC1_MOUSE	3	ASPC1_MOUSE
Q8VBT9	Aspscr1	Tether containing UBX domain for GLUT4	QDFNPSEYDLKFQR	QDFNPSEYDLK[28.0313]FQR	11K(28.0313)	R	T	43	56	14	25.7394	26.6688	26.3446	26.5664	26.3305	26.1694	26.7606	26.1354	0.0259535	0.987631	-0.0191855	-0.0758683			1	1	1	1	1	1	1	1	56017872	106688496	85216328	99376424	84388640	75472264	113696896	73710968	sp|Q8VBT9|ASPC1_MOUSE	3	ASPC1_MOUSE
Q8VBT9	Aspscr1	Tether containing UBX domain for GLUT4	QTLWELLSHFAQTR	Q[-17.0265]TLWELLSHFAQTR	1Q(-17.0265)	R	E	112	125	14	24.6262	24.5177	23.8342	23.2192	25.4179	23.5766	24.7059	25.1558	0.601888	0.76948	-0.664739	-1.27305			1	1	0	0	1	1	1	1	25895022	24020106	0	0	44827772	0	27367130	37381716	sp|Q8VBT9|ASPC1_MOUSE	2	ASPC1_MOUSE
Q8VBT9	Aspscr1	Tether containing UBX domain for GLUT4	RQDFNPSEYDLKFQR	RQDFNPSEYDLK[28.0313]FQR	12K(28.0313)	R	T	42	56	15	22.8877	28.398	28.5851	28.2317	28.7916	27.8146	28.3877	27.2097	0.302361	0.873033	-1.02528	-0.720227			0	1	1	1	1	1	1	0	0	353711040	402683776	315207584	464667040	236059424	351192256	155218752	sp|Q8VBT9|ASPC1_MOUSE	3	ASPC1_MOUSE
Q8VBT9	Aspscr1	Tether containing UBX domain for GLUT4	YILQGFFRPSETVGDLR	YILQGFFRPSETVGDLR		R	D	397	413	17	28.2864	29.3145	28.4968	28.2432	28.2248	28.404	29.6834	29.1	0.263594	0.888878	-0.267813	-0.641331			2	4	4	3	3	2	4	2	327388064	667619580	378788032	317726848	313704064	355181984	862154180	575392580	sp|Q8VBT9|ASPC1_MOUSE	2,3	ASPC1_MOUSE
Q8VBT9	Aspscr1	Tether containing UBX domain for GLUT4	YPKVALR	YPK[28.0313]VALR	3K(28.0313)	R	V	384	390	7	29.7413	29.2653	29.295	29.6295	29.4968	29.6673	29.1655	29.9736	0.174998	0.922406	-0.0930114	-0.450241			2	2	2	2	2	2	2	2	897490180	645240640	658702590	830548350	757563840	852615550	602127170	1054246140	sp|Q8VBT9|ASPC1_MOUSE	2	ASPC1_MOUSE
Q8C0M9	Asrgl1	Isoaspartyl peptidase/L-asparaginase	CFLTGHGAEKFAEDMGIPQVPVEKLITER	C[-17.0265]FLTGHGAEK[28.0313]FAEDMGIPQVPVEK[28.0313]LITER	10K(28.0313), 1C(-17.0265), 24K(28.0313)	H	T	132	160	29	26.7621	26.9797	26.8302	26.8796	27.2489	26.9475	26.9687	26.3352	0.0209419	0.990156	-0.0121856	-0.0615455			1	1	0	1	1	1	1	0	113816024	132341720	119311824	123470864	159495216	129421072	131337616	84660336	sp|Q8C0M9|ASGL1_MOUSE	4	ASGL1_MOUSE
Q8C0M9	Asrgl1	Isoaspartyl peptidase/L-asparaginase	CFLTGHGAEKFAEDMGIPQVPVEKLITER	C[57.0214]FLTGHGAEK[28.0313]FAEDMGIPQVPVEK[28.0313]LITER	10K(28.0313), 1C(57.0214), 24K(28.0313)	H	T	132	160	29	23.6546	26.6988	26.9361	26.6854	26.954	26.6852	26.8724	25.8901	0.312722	0.868915	-0.606678	-0.740915			2	1	1	1	1	3	2	2	0	108924440	128406656	107921240	130001984	107903544	122855992	62187688	sp|Q8C0M9|ASGL1_MOUSE	4	ASGL1_MOUSE
Q8C0M9	Asrgl1	Isoaspartyl peptidase/L-asparaginase	CIANPVKLAR	C[-17.0265]IANPVK[28.0313]LAR	1C(-17.0265), 7K(28.0313)	R	L	114	123	10	24.4289	25.3025	25.2904	25.5628	25.7375	25.3758	25.4299	25.8412	0.825425	0.704019	-0.449962	-1.65271			0	1	1	1	1	1	1	0	0	41380592	41034916	49565668	55945800	43539276	45201588	60114260	sp|Q8C0M9|ASGL1_MOUSE	2	ASGL1_MOUSE
Q8C0M9	Asrgl1	Isoaspartyl peptidase/L-asparaginase	CIANPVKLAR	C[57.0214]IANPVK[28.0313]LAR	1C(57.0214), 7K(28.0313)	R	L	114	123	10	24.6974	24.7469	24.7562	24.6189	25.2681	24.7225	24.5693	24.7279	0.316748	0.867784	-0.117114	-0.748911			1	1	1	2	2	1	1	1	27205802	28155530	28336556	25765170	40407272	27682680	24894658	27787570	sp|Q8C0M9|ASGL1_MOUSE	2,3	ASGL1_MOUSE
Q8C0M9	Asrgl1	Isoaspartyl peptidase/L-asparaginase	IGAGGYADNNLGAVSTTGHGESILKVNLAR	IGAGGYADNNLGAVSTTGHGESILK[28.0313]VNLAR	25K(28.0313)	C	L	220	249	30	25.8588	26.0993	26.1549	25.7696	25.9048	25.5494	26.0882	25.5907	0.548264	0.785527	0.187366	1.17917			1	1	2	1	1	1	1	1	60851816	71890560	74713576	57204788	62823616	49106872	71342280	50530496	sp|Q8C0M9|ASGL1_MOUSE	4	ASGL1_MOUSE
Q8C0M9	Asrgl1	Isoaspartyl peptidase/L-asparaginase	TVGAVALDCR	T[28.0313]VGAVALDC[57.0214]R	1T(28.0313), 9C(57.0214)	G	G	185	194	10	26.5675	26.722	26.5463	26.7789	26.5122	26.7367	23.4752	26.2701	0.549764	0.785108	0.905135	1.18181			0	0	0	1	1	0	0	0	99450600	110697888	97999328	115148920	95710560	111826752	0	80926376	sp|Q8C0M9|ASGL1_MOUSE	2	ASGL1_MOUSE
Q8C0M9	Asrgl1	Isoaspartyl peptidase/L-asparaginase	VGDSPCIGAGGYADNNLGAVSTTGHGESILKVNLAR	VGDSPC[57.0214]IGAGGYADNNLGAVSTTGHGESILK[28.0313]VNLAR	31K(28.0313), 6C(57.0214)	R	L	214	249	36	27.5332	27.6667	27.5524	27.662	27.8561	27.3884	27.7156	27.351	0.0716457	0.967401	0.0257664	0.200225			1	1	1	1	1	1	1	1	194230080	213068336	196831440	212363712	242958560	175689760	220410976	171188000	sp|Q8C0M9|ASGL1_MOUSE	4	ASGL1_MOUSE
P16460	Ass1	Argininosuccinate synthase	AHLDIEAFTMDR	AHLDIEAFTMDR		H	E	293	304	12	25.3266	24.4112	24.8998	25.1811	24.6591	25.0391	24.8362	24.6211	0.313573	0.868708	0.165746	0.742606			1	1	1	0	1	1	0	1	42078812	22310326	31302510	38041340	26493606	34477552	29953676	25804674	sp|P16460|ASSY_MOUSE	2	ASSY_MOUSE
P16460	Ass1	Argininosuccinate synthase	EGAKYVSHGATGKGNDQVR	EGAK[28.0313]YVSHGATGK[28.0313]GNDQVR	13K(28.0313), 4K(28.0313)	R	F	109	127	19	24.0077	23.6905	27.4148	27.754	28.042	27.4954	27.7638	23.3341	0.24689	0.895316	-0.942054	-0.606539			0	0	1	1	1	0	0	0	0	0	178931312	226350848	276364096	189210080	227887904	0	sp|P16460|ASSY_MOUSE	3	ASSY_MOUSE
P16460	Ass1	Argininosuccinate synthase	FELTCYSLAPQIKVIAPWR	FELTC[57.0214]YSLAPQIK[28.0313]VIAPWR	13K(28.0313), 5C(57.0214)	R	M	128	146	19	26.5949	26.5987	26.7989	27.0607	27.2772	26.7321	26.9072	25.9872	0.0445538	0.979934	0.0373917	0.12778			3	2	3	2	3	3	2	2	101360728	101628184	116756848	139982192	162649504	111470576	125851832	66518460	sp|P16460|ASSY_MOUSE	3	ASSY_MOUSE
P16460	Ass1	Argininosuccinate synthase	FIGMKSR	FIGM[15.9949]K[28.0313]SR	4M(15.9949), 5K(28.0313)	R	G	273	279	7	23.7397	24.4825	23.4779	24.7056	24.7383	24.972	24.4438	24.5846	0.948301	0.664987	-0.583269	-1.85732			0	1	0	0	0	0	0	0	0	23440060	0	27361240	27987040	32910370	22820000	25160042	sp|P16460|ASSY_MOUSE	2	ASSY_MOUSE
P16460	Ass1	Argininosuccinate synthase	FIGMKSR	FIGMK[28.0313]SR	5K(28.0313)	R	G	273	279	7	27.7613	27.5232	27.6934	27.5015	27.5573	27.6514	27.3162	27.4343	0.641811	0.755409	0.13004	1.34205			2	2	2	2	2	2	2	2	227504144	192890960	217045392	190004320	197505136	210817024	167111696	181359712	sp|P16460|ASSY_MOUSE	2	ASSY_MOUSE
P16460	Ass1	Argininosuccinate synthase	GIYETPAGTILYHAHLDIEAFTMDR	GIYETPAGTILYHAHLDIEAFTMDR		R	E	280	304	25	25.5395	24.9264	27.1885	26.1487	23.5089	25.8227	23.8865	24.7746	1.06967	0.62345	1.45264	2.05897			4	3	3	4	3	4	0	2	48771540	31885918	152949824	74396784	0	59346976	0	28700166	sp|P16460|ASSY_MOUSE	3	ASSY_MOUSE
P16460	Ass1	Argininosuccinate synthase	GVPVKVTNIKDGTTR	GVPVK[28.0313]VTNIK[28.0313]DGTTR	10K(28.0313), 5K(28.0313)	K	T	230	244	15	27.2414	26.7177	26.5853	27.2988	27.4261	27.2177	27.2067	27.5169	0.996152	0.649899	-0.381059	-1.93679			0	0	1	0	2	1	0	0	158661072	110364240	100686336	165106528	180336816	156076336	154894432	192050928	sp|P16460|ASSY_MOUSE	3	ASSY_MOUSE
P16460	Ass1	Argininosuccinate synthase	IDIVENR	IDIVENR		R	F	266	272	7	26.7096	26.457	25.6612	25.8742	26.4576	25.9207	26.6498	26.1989	0.174842	0.922388	-0.131222	-0.449889			1	2	1	1	2	2	1	1	109750368	92121696	53064836	61503800	92155704	63520192	105290088	77030456	sp|P16460|ASSY_MOUSE	2	ASSY_MOUSE
P16460	Ass1	Argininosuccinate synthase	IKVIAPWR	IK[28.0313]VIAPWR	2K(28.0313)	Q	M	139	146	8	28.4684	28.157	28.9552	27.6771	27.9739	28.4177	28.3378	28.0822	0.147404	0.934276	0.111499	0.386886			2	2	2	2	2	2	2	2	371399584	299290624	520457856	214595568	263631632	358573888	339261376	284165568	sp|P16460|ASSY_MOUSE	2	ASSY_MOUSE
P16460	Ass1	Argininosuccinate synthase	MPEFYNR	M[15.9949]PEFYNR	1M(15.9949)	R	F	147	153	7	27.7969	27.428	27.3734	27.0849	27.8612	28.2407	27.1144	27.9719	0.637388	0.7567	-0.376273	-1.33444			3	4	3	3	4	5	3	3	233184640	180572768	173866336	142349904	243813952	317182176	145298352	263253680	sp|P16460|ASSY_MOUSE	2	ASSY_MOUSE
P16460	Ass1	Argininosuccinate synthase	MPEFYNR	MPEFYNR		R	F	147	153	7	27.8128	27.8484	27.952	27.516	28.1694	28.2814	28.1493	27.5346	0.618564	0.763945	-0.251362	-1.30196			4	3	4	3	3	4	4	4	235773296	241654368	259652784	191930752	301878848	326252032	297702720	194413968	sp|P16460|ASSY_MOUSE	2	ASSY_MOUSE
P16460	Ass1	Argininosuccinate synthase	RQVEIAQR	RQVEIAQR		R	E	101	108	8	26.511	26.6496	24.0673	24.7065	23.2796	26.5991	27.3672	27.2212	0.218803	0.905849	-0.633207	-0.546828			1	1	0	0	0	3	2	3	95630088	105274160	0	0	0	101655832	173126560	156457856	sp|P16460|ASSY_MOUSE	2	ASSY_MOUSE
P16460	Ass1	Argininosuccinate synthase	SLAPQIKVIAPWR	SLAPQIK[28.0313]VIAPWR	7K(28.0313)	Y	M	134	146	13	26.3549	26.8324	25.7593	25.5878	26.0278	26.1266	25.8963	25.9857	0.166349	0.92658	0.124471	0.430611			1	1	1	1	0	2	0	1	85824008	119495232	76876992	67290776	68415408	98024656	62456016	66448192	sp|P16460|ASSY_MOUSE	2,3	ASSY_MOUSE
P16460	Ass1	Argininosuccinate synthase	TTSLELFMYLNEVAGKHGVGR	TTSLELFM[15.9949]YLNEVAGK[28.0313]HGVGR	16K(28.0313), 8M(15.9949)	R	I	245	265	21	26.233	25.9279	26.636	26.2041	26.1781	26.0259	25.5118	25.8189	0.906466	0.678685	0.366584	1.78779			3	2	2	1	2	3	4	1	78874384	63838764	104286288	77306336	75927456	68324504	47841500	59193156	sp|P16460|ASSY_MOUSE	3	ASSY_MOUSE
P16460	Ass1	Argininosuccinate synthase	TTSLELFMYLNEVAGKHGVGR	TTSLELFMYLNEVAGK[28.0313]HGVGR	16K(28.0313)	R	I	245	265	21	29.0454	28.8526	29.0024	29.0048	29.084	28.8664	28.8914	28.5427	0.49555	0.803335	0.130182	1.08524			4	4	4	4	6	5	4	5	554019460	484731104	537771710	538642690	569049730	489377408	497937856	391021056	sp|P16460|ASSY_MOUSE	3	ASSY_MOUSE
P16460	Ass1	Argininosuccinate synthase	VEGKVQVSVFKGQVYILGR	VEGK[28.0313]VQVSVFK[28.0313]GQVYILGR	11K(28.0313), 4K(28.0313)	R	E	345	363	19	26.2831	26.8354	27.8964	28.0606	26.4959	26.7578	27.3997	24.8287	0.614009	0.765179	0.89831	1.29407			0	0	2	2	0	1	2	0	81656584	158747616	323649376	359889280	121167248	159523648	226746928	29798122	sp|P16460|ASSY_MOUSE	3,4	ASSY_MOUSE
P16460	Ass1	Argininosuccinate synthase	YSLAPQIKVIAPWR	YSLAPQIK[28.0313]VIAPWR	8K(28.0313)	C	M	133	146	14	29.6716	29.5185	29.7389	29.3661	29.4984	29.4731	29.5149	29.1641	0.657528	0.750589	0.161134	1.36903			6	4	5	4	6	5	4	5	918557310	899733630	940326530	763806340	861250240	876159300	902426110	730287170	sp|P16460|ASSY_MOUSE	2,3	ASSY_MOUSE
Q80Z10	Astn2	Astrotactin-2	RPGKEQLSPTPVLLEINR	RPGK[28.0313]EQLSPTPVLLEINR	4K(28.0313)	R	V	1005	1022	18	26.3314	25.9868	25.8843	25.8718	26.8204	25.7714	26.6191	25.6641	0.263629	0.888935	-0.200151	-0.641403			1	2	2	1	2	2	2	0	84438544	66497284	61938320	61404836	118509096	57273852	103073552	53168788	sp|Q80Z10|ASTN2_MOUSE	3	ASTN2_MOUSE
Q8BZ32	Asxl2	Putative Polycomb group protein ASXL2	GEEGIFYKVPGR	GEEGIFYK[28.0313]VPGR	8K(28.0313)	R	M	66	77	12	24.0544	24.0927	24.1494	24.2934	22.8488	24.0281	23.9978	24.0617	0.662644	0.749588	0.413333	1.37779			0	0	0	1	0	0	1	1	17421494	17891118	18607348	20560180	0	17106696	16752266	17510892	sp|Q8BZ32|ASXL2_MOUSE	2	ASXL2_MOUSE
Q8BZ32	Asxl2	Putative Polycomb group protein ASXL2	LLLLLPEVDR	LLLLLPEVDR		R	Q	258	267	10	23.9443	24.2677	24.3312	23.5188	24.615	24.5271	23.7275	23.2287	0.00798792	0.997027	-0.00906134	-0.0238113			0	1	0	0	2	2	0	0	16141978	20198224	21106266	0	25694990	24176138	13889325	0	sp|Q8BZ32|ASXL2_MOUSE	2	ASXL2_MOUSE	Asxl1, Asxl3	sp|P59598|ASXL1_MOUSE, sp|Q8C4A5|ASXL3_MOUSE
Q8BZ32	Asxl2	Putative Polycomb group protein ASXL2	VPLTTKEEKGIGIFPGISVMESSSR	VPLTTKEEK[28.0313]GIGIFPGISVM[15.9949]ESSSR	20M(15.9949), 9K(28.0313)	T	E	924	948	25	26.7282	23.0598	26.5327	26.6977	22.9042	26.7576	26.6719	26.9136	0.0146147	0.993325	-0.0572195	-0.0432465			0	0	0	1	0	0	0	0	111170016	0	97082080	108845776	0	113457128	106918608	126418624	sp|Q8BZ32|ASXL2_MOUSE	4	ASXL2_MOUSE
Q9D5T0	Atad1	Outer mitochondrial transmembrane helix translocase	EAILKLILKNENVDR	EAILK[28.0313]LILK[28.0313]NENVDR	5K(28.0313), 9K(28.0313)	R	H	266	280	15	32.0295	32.8026	32.1281	32.112	31.865	31.6402	31.4322	31.4014	1.76704	0.375013	0.683392	3.26698			5	5	5	5	4	4	5	5	4383780400	7491637800	4693855200	4641818600	3911244030	3346920190	2897643260	2836309250	sp|Q9D5T0|ATAD1_MOUSE	3	ATAD1_MOUSE
Q9D5T0	Atad1	Outer mitochondrial transmembrane helix translocase	EYVNSTSEESHDEDEIRPVQQQDLHR	EYVNSTSEESHDEDEIRPVQQQDLHR		R	A	313	338	26	23.6371	26.1254	26.4631	25.6319	26.2987	26.0611	26.0914	25.1093	0.253636	0.892966	-0.42578	-0.620653			0	1	2	2	2	0	2	0	0	73200248	92508760	51994980	82544480	70013096	71500624	0	sp|Q9D5T0|ATAD1_MOUSE	4	ATAD1_MOUSE
Q9D5T0	Atad1	Outer mitochondrial transmembrane helix translocase	FHINQPALKQR	FHINQPALK[28.0313]QR	9K(28.0313)	R	E	255	265	11	29.5578	30.0921	29.8824	29.9065	30.1974	29.8344	30.0585	29.1202	0.0778111	0.96461	0.0570703	0.216238			2	3	3	4	2	3	2	2	719332990	1378425980	1239228290	1000561410	1123501570	1019651710	980984640	583530750	sp|Q9D5T0|ATAD1_MOUSE	2,3	ATAD1_MOUSE
Q8CDM1	Atad2	ATPase family AAA domain-containing protein 2	AVTSPGQALSAIVKPLLQNTVHR	AVTSPGQALSAIVK[28.0313]PLLQNTVHR	14K(28.0313)	R	I	348	370	23	25.2495	25.2958	25.0544	25.1386	25.0115	24.9404	25.0536	25.0213	1.61434	0.432075	0.17791	2.99056			1	1	1	0	1	2	2	1	41248352	31510478	63311576	67859432	60234772	57353792	62540760	61799504	sp|Q8CDM1|ATAD2_MOUSE	3,4	ATAD2_MOUSE
Q8CDM1	Atad2	ATPase family AAA domain-containing protein 2	EFLFSLPDKNAR	EFLFSLPDK[28.0313]NAR	9K(28.0313)	R	K	248	259	12	25.3509	25.1295	23.3037	25.2672	25.5284	23.9585	23.0039	25.132	0.1855	0.917602	0.357109	0.473818			1	0	0	0	0	0	0	0	42793740	36704908	0	40381548	48395940	0	0	36768316	sp|Q8CDM1|ATAD2_MOUSE	2	ATAD2_MOUSE
Q8CDM1	Atad2	ATPase family AAA domain-containing protein 2	GCLFYGPPGTGKTLVAR	GC[57.0214]LFYGPPGTGK[28.0313]TLVAR	12K(28.0313), 2C(57.0214)	R	A	117	133	17	27.7217	28.684	27.6501	28.1536	27.567	27.7938	27.7568	27.534	0.780019	0.713674	0.38945	1.57664			1	2	2	2	2	1	1	1	221341760	431276704	210623376	298588128	198835248	232685536	226793328	194339584	sp|Q8CDM1|ATAD2_MOUSE	3	ATAD2_MOUSE
Q8CDM1	Atad2	ATPase family AAA domain-containing protein 2	GDASASQVTDIPEDSESKEMDFLR	GDASASQVTDIPEDSESK[28.0313]EMDFLR	18K(28.0313)	R	M	921	944	24	26.651	26.5752	26.5047	25.7599	26.5069	26.5973	26.889	26.6483	0.614992	0.764903	-0.287664	-1.29577			2	2	2	2	2	2	2	2	105380128	99986144	95214040	56818196	95359440	101528520	124274008	105180992	sp|Q8CDM1|ATAD2_MOUSE	3	ATAD2_MOUSE
Q8CDM1	Atad2	ATPase family AAA domain-containing protein 2	KISQAKDNSLNAMNSSSR	K[28.0313]ISQAK[28.0313]DNSLNAMNSSSR	1K(28.0313), 6K(28.0313)	R	S	831	848	18	26.3593	26.6533	27.444	27.4405	26.2389	26.7199	27.0845	25.9667	0.598838	0.771014	0.471784	1.26775			0	2	2	2	2	2	2	0	86087968	105547616	182588048	182142208	79192472	110535240	142317904	65576168	sp|Q8CDM1|ATAD2_MOUSE	3	ATAD2_MOUSE
Q8CDM1	Atad2	ATPase family AAA domain-containing protein 2	LDSIDPALR	LDSIDPALR		R	R	232	240	9	29.7284	28.8204	28.5464	28.9322	28.8719	29.0084	29.5804	29.2891	0.246129	0.895996	-0.18059	-0.604943			2	2	2	2	3	3	2	1	889500220	474039584	392020672	512217568	491260000	539991550	802743810	655995710	sp|Q8CDM1|ATAD2_MOUSE	2	ATAD2_MOUSE
Q8CDM1	Atad2	ATPase family AAA domain-containing protein 2	LESNIDLKNNSSSSNIENELEEPKETTEGTELR	LESNIDLK[28.0313]NNSSSSNIENELEEPK[28.0313]ETTEGTELR	24K(28.0313), 8K(28.0313)	R	K	881	913	33	26.2631	26.407	25.081	24.6395	26.3302	26.3875	26.5109	26.6203	1.01053	0.644416	-0.864574	-1.96068			2	2	0	1	2	1	0	2	80537304	88983328	35492840	26135324	84370984	87789368	95623840	103163048	sp|Q8CDM1|ATAD2_MOUSE	4	ATAD2_MOUSE
Q8CDM1	Atad2	ATPase family AAA domain-containing protein 2	LFYGPPGTGKTLVAR	LFYGPPGTGK[28.0313]TLVAR	10K(28.0313)	C	A	119	133	15	27.4112	27.4784	27.5963	27.1492	27.1681	26.8245	27.5968	26.5412	0.749992	0.722432	0.3761	1.52611			1	1	0	1	1	1	1	0	178482464	186994352	202907600	148841120	150806544	118845728	202985248	97658056	sp|Q8CDM1|ATAD2_MOUSE	3	ATAD2_MOUSE
Q8CDM1	Atad2	ATPase family AAA domain-containing protein 2	MKIGASLADVDPMQLDTSVR	MK[28.0313]IGASLADVDPMQLDTSVR	2K(28.0313)	R	F	60	79	20	27.8929	27.8913	27.8785	28.018	27.7063	27.9503	27.9193	28.0055	0.127205	0.942954	0.0248313	0.339088			2	2	2	0	2	2	1	2	249234480	248953424	246754704	271798976	218989072	259336688	253831984	269467872	sp|Q8CDM1|ATAD2_MOUSE	3	ATAD2_MOUSE
Q8CDM1	Atad2	ATPase family AAA domain-containing protein 2	PLTAEEVKR	PLTAEEVK[28.0313]R	8K(28.0313)	R	L	618	626	9	26.4977	26.4134	25.2843	23.6834	25.8341	26.9383	25.781	25.958	0.408615	0.833135	-0.658142	-0.925759			0	0	0	0	0	0	0	1	94756424	89376600	40864664	0	59819880	128600872	57657996	65181864	sp|Q8CDM1|ATAD2_MOUSE	3	ATAD2_MOUSE
Q8CDM1	Atad2	ATPase family AAA domain-containing protein 2	TPVACSTPAQLKR	TPVAC[57.0214]STPAQLK[28.0313]R	12K(28.0313), 5C(57.0214)	C	K	801	813	13	26.4029	27.2375	26.0078	26.0126	26.2465	26.4874	23.9821	26.431	0.415532	0.830135	0.628438	0.938694			1	1	1	1	1	1	0	1	88730288	158232928	67473896	67696216	79615184	94081360	0	90473528	sp|Q8CDM1|ATAD2_MOUSE	3	ATAD2_MOUSE
Q925I1	Atad3	ATPase family AAA domain-containing protein 3	AQYQDKLAR	AQYQDK[28.0313]LAR	6K(28.0313)	R	Q	129	137	9	26.1861	25.6581	26.1019	25.0131	25.1202	26.1773	25.2135	26.1492	0.0676445	0.969366	0.0747523	0.189743			1	1	1	1	1	1	1	1	76347336	52950456	72019896	33860708	36469796	75883000	38907332	74420504	sp|Q925I1|ATAD3_MOUSE	2	ATAD3_MOUSE
Q925I1	Atad3	ATPase family AAA domain-containing protein 3	ATEKISEDLR	ATEK[28.0313]ISEDLR	4K(28.0313)	R	A	420	429	10	25.5711	25.2549	22.6493	24.9268	25.0125	25.3602	25.3164	26.0339	0.554435	0.784728	-0.830244	-1.19005			2	2	1	0	2	1	1	1	49852144	40038468	0	0	33846656	43071848	41783324	68706072	sp|Q925I1|ATAD3_MOUSE	2	ATAD3_MOUSE
Q925I1	Atad3	ATPase family AAA domain-containing protein 3	ATLNAFLHR	ATLNAFLHR		R	T	430	438	9	27.4389	27.1227	26.9326	26.8786	27.1854	27.0872	26.8122	27.0268	0.169528	0.925098	0.0653195	0.43785			3	2	2	2	2	2	2	2	181942576	146127696	128093752	123386248	152621408	142576032	117833952	136734032	sp|Q925I1|ATAD3_MOUSE	2	ATAD3_MOUSE
Q925I1	Atad3	ATPase family AAA domain-containing protein 3	EGVTAMHKVFDWASTSR	EGVTAM[15.9949]HK[28.0313]VFDWASTSR	6M(15.9949), 8K(28.0313)	R	R	386	402	17	27.9707	28.1987	27.786	28.4409	27.8304	28.0314	27.4489	26.6306	0.915656	0.67559	0.61373	1.80307			2	2	2	2	3	2	1	2	263036960	308062688	231437744	364379488	238660064	274344672	183207760	103900760	sp|Q925I1|ATAD3_MOUSE	3	ATAD3_MOUSE
Q925I1	Atad3	ATPase family AAA domain-containing protein 3	EGVTAMHKVFDWASTSR	EGVTAMHK[28.0313]VFDWASTSR	8K(28.0313)	R	R	386	402	17	31.5203	32.0844	30.9888	30.856	30.9024	30.4407	30.1521	30.4891	1.45317	0.495726	0.86633	2.70748			5	5	6	8	5	6	4	7	3080015100	4553685500	2034486780	1959450880	2184097790	1457351810	1193133180	1507070080	sp|Q925I1|ATAD3_MOUSE	2,3	ATAD3_MOUSE
Q925I1	Atad3	ATPase family AAA domain-containing protein 3	GAGDRPSPKDKWSNFDPTGLER	GAGDRPSPK[28.0313]DK[28.0313]WSNFDPTGLER	11K(28.0313), 9K(28.0313)	R	A	35	56	22	23.2996	26.8154	26.6381	27.2628	27.1981	26.6011	26.1821	23.6416	0.0280422	0.986681	0.0982523	0.081794			0	1	1	1	1	0	1	0	0	118100960	104438392	161032384	153969120	101797440	76135776	0	sp|Q925I1|ATAD3_MOUSE	4	ATAD3_MOUSE
Q925I1	Atad3	ATPase family AAA domain-containing protein 3	GLLLFVDEADAFLR	GLLLFVDEADAFLR		R	K	404	417	14	25.9465	26.1003	24.9866	26.1134	26.2306	26.1821	26.1015	26.0091	0.592848	0.772112	-0.344139	-1.25733			2	2	2	2	1	2	2	2	64664212	71942472	33244706	72593952	78742680	76135464	72001520	67533248	sp|Q925I1|ATAD3_MOUSE	2	ATAD3_MOUSE
Q925I1	Atad3	ATPase family AAA domain-containing protein 3	IDEMVCFALPQR	IDEMVC[57.0214]FALPQR	6C(57.0214)	R	E	466	477	12	25.1216	25.3774	25.208	25.2397	25.2208	25.5296	25.103	24.9762	0.0813421	0.96352	0.0292544	0.225335			1	1	1	1	1	1	0	1	36505332	43586956	38756960	39619012	39104396	48437696	36037804	33004468	sp|Q925I1|ATAD3_MOUSE	2	ATAD3_MOUSE
Q925I1	Atad3	ATPase family AAA domain-containing protein 3	ISVLEALR	ISVLEALR		R	H	290	297	8	26.1139	25.4637	26.3509	26.1234	26.1565	26.2899	26.287	25.7497	0.183404	0.918576	-0.107794	-0.469134			2	2	1	2	2	2	2	2	72623880	46273572	85586232	73103968	74797296	82046536	81881088	56418868	sp|Q925I1|ATAD3_MOUSE	2	ATAD3_MOUSE
Q925I1	Atad3	ATPase family AAA domain-containing protein 3	KVFDWASTSR	K[28.0313]VFDWASTSR	1K(28.0313)	H	R	393	402	10	26.5243	26.5388	23.7503	26.4364	26.3536	26.7489	22.0406	27.4519	0.0404904	0.981606	0.163703	0.116601			1	1	0	0	2	2	0	1	96516696	97493696	0	90810240	85748232	112774504	0	183587840	sp|Q925I1|ATAD3_MOUSE	2	ATAD3_MOUSE
Q925I1	Atad3	ATPase family AAA domain-containing protein 3	LGKPSLVR	LGK[28.0313]PSLVR	3K(28.0313)	R	E	278	285	8	25.2973	25.1481	25.2378	25.1985	25.5377	25.278	25.5142	25.5787	1.85865	0.345089	-0.256704	-3.43728			1	1	1	1	1	1	1	2	41232084	37182628	39566480	38504820	48708528	40684508	47921020	50114200	sp|Q925I1|ATAD3_MOUSE	2	ATAD3_MOUSE
Q925I1	Atad3	ATPase family AAA domain-containing protein 3	LVSRPQDALEGVILSPSLEAR	LVSRPQDALEGVILSPSLEAR		R	V	306	326	21	26.6592	26.574	26.3536	25.8998	26.197	26.5483	26.5233	26.1688	0.021114	0.990112	0.0123024	0.0620399			1	1	1	1	2	1	1	1	105975272	99903384	85746984	62604704	76924896	98136560	96450056	75439096	sp|Q925I1|ATAD3_MOUSE	3	ATAD3_MOUSE
Q925I1	Atad3	ATPase family AAA domain-containing protein 3	MYFDKYVLKPATEGKQR	MYFDK[28.0313]YVLK[28.0313]PATEGK[28.0313]QR	15K(28.0313), 5K(28.0313), 9K(28.0313)	R	L	486	502	17	26.7451	26.9541	26.2695	27.0729	26.9346	26.3443	25.9388	26.5309	0.552864	0.784836	0.323272	1.18728			1	2	0	1	2	1	1	1	112477408	130019328	80893120	141178784	128267792	85194480	64322312	96962872	sp|Q925I1|ATAD3_MOUSE	4	ATAD3_MOUSE
Q925I1	Atad3	ATPase family AAA domain-containing protein 3	PQDALEGVILSPSLEAR	PQDALEGVILSPSLEAR		R	V	310	326	17	24.3428	24.3905	23.4743	23.9735	24.0077	24.5031	24.02	24.5971	0.39468	0.839067	-0.236718	-0.899555			0	1	1	1	0	0	0	1	21276598	21992140	0	16471450	16866872	23777538	0	25378558	sp|Q925I1|ATAD3_MOUSE	2	ATAD3_MOUSE
Q925I1	Atad3	ATPase family AAA domain-containing protein 3	QRYEDQLKQQQLLNEENLR	Q[-17.0265]RYEDQLK[28.0313]QQQLLNEENLR	1Q(-17.0265), 8K(28.0313)	R	K	138	156	19	24.1192	23.1375	24.5273	24.4803	24.726	26.499	23.7104	26.68	0.855582	0.696168	-1.3378	-1.70306			1	1	1	1	2	1	1	1	18221602	0	0	0	27751046	94842096	0	107516400	sp|Q925I1|ATAD3_MOUSE	3	ATAD3_MOUSE
Q925I1	Atad3	ATPase family AAA domain-containing protein 3	QRYEDQLKQQQLLNEENLR	QRYEDQLK[28.0313]QQQLLNEENLR	8K(28.0313)	R	K	138	156	19	26.567	26.8072	26.6822	25.8767	26.3694	26.2247	26.1059	23.844	0.637523	0.756759	0.847279	1.33467			1	1	1	1	2	1	1	1	99417224	117426480	107682280	61609624	86692248	78417488	72218240	0	sp|Q925I1|ATAD3_MOUSE	3	ATAD3_MOUSE
Q925I1	Atad3	ATPase family AAA domain-containing protein 3	QTILESIR	QTILESIR		R	T	219	226	8	26.4122	27.2818	26.5463	26.136	27.143	26.4149	26.5126	26.3026	0.000882194	0.999798	0.000818253	0.00265102			3	2	3	2	2	3	2	3	89301536	163171264	98002328	73741296	148200160	89470912	95735528	82767800	sp|Q925I1|ATAD3_MOUSE	2	ATAD3_MOUSE
Q925I1	Atad3	ATPase family AAA domain-containing protein 3	SEVAQLTEGMSGR	SEVAQLTEGMSGR		C	E	515	527	13	25.2806	24.8798	25.0601	25.3896	25.0002	25.0958	25.141	24.9978	0.335705	0.86038	0.0938182	0.786257			1	1	1	1	1	1	1	0	40757988	30871288	34981260	43958756	33558672	35858604	36999464	33503204	sp|Q925I1|ATAD3_MOUSE	2	ATAD3_MOUSE
Q925I1	Atad3	ATPase family AAA domain-containing protein 3	SWLFGIKGPKGEGTGPPLPLPPAQPGAEGGGDR	n[42.0106]SWLFGIK[28.0313]GPK[28.0313]GEGTGPPLPLPPAQPGAEGGGDR	10K(28.0313), 7K(28.0313), N-term(42.0106)	M	G	2	34	33	28.7184	29.0042	28.7415	28.7809	28.9036	28.6709	28.7862	28.6252	0.300133	0.874122	0.0647922	0.715758			2	2	2	2	2	2	2	3	441670784	538449410	448805600	461221536	502158848	427366880	462927808	414035936	sp|Q925I1|ATAD3_MOUSE	3	ATAD3_MOUSE
Q925I1	Atad3	ATPase family AAA domain-containing protein 3	TAGTLLGEGFR	TAGTLLGEGFR		R	A	227	237	11	26.8038	26.1867	26.5671	26.2837	26.2188	26.591	26.1472	26.7386	0.0646438	0.971155	0.0364065	0.181834			2	2	2	1	1	2	2	2	117154352	76379576	99421984	81690360	78097800	101083496	74320272	111975864	sp|Q925I1|ATAD3_MOUSE	2	ATAD3_MOUSE
Q925I1	Atad3	ATPase family AAA domain-containing protein 3	YEDQLKQQQLLNEENLR	YEDQLK[28.0313]QQQLLNEENLR	6K(28.0313)	R	K	140	156	17	28.6457	28.3452	28.0162	28.2452	28.1661	28.3429	28.4092	28.4122	0.0478374	0.978438	-0.0195174	-0.136752			4	4	4	3	4	4	3	4	450897792	364524544	238210528	406211552	268599840	355163776	472444800	414842336	sp|Q925I1|ATAD3_MOUSE	2,3	ATAD3_MOUSE
Q9Z2A5	Ate1	Arginyl-tRNA--protein transferase 1	ATFQESYQVYKR	ATFQESYQVYK[28.0313]R	11K(28.0313)	R	Y	284	295	12	25.8747	25.7212	24.0085	25.6364	24.9569	22.6751	23.8212	25.0424	0.838958	0.70115	1.18628	1.67532			0	1	1	1	1	1	0	1	61526036	55315068	0	52158064	32567056	0	0	34556180	sp|Q9Z2A5|ATE1_MOUSE	2	ATE1_MOUSE
Q9Z2A5	Ate1	Arginyl-tRNA--protein transferase 1	FNQDPEAEDEGR	FNQDPEAEDEGR		R	S	451	462	12	24.7641	24.5601	23.8063	23.91	24.6773	24.5362	24.0365	24.9791	0.429955	0.825371	-0.29715	-0.965515			1	1	1	0	1	1	0	2	28493640	24736170	14669706	0	26829994	24329712	17206750	33072416	sp|Q9Z2A5|ATE1_MOUSE	2	ATE1_MOUSE
Q9Z2A5	Ate1	Arginyl-tRNA--protein transferase 1	LPSLDNSKYCR	LPSLDNSK[28.0313]YC[57.0214]R	10C(57.0214), 8K(28.0313)	C	F	440	450	11	27.8747	28.0467	27.727	27.4854	27.6523	28.008	28.0249	27.6427	0.112701	0.949787	-0.0485344	-0.303944			2	2	1	1	1	2	2	1	246103280	277275008	222149504	187895424	210946048	269926400	273100032	209552128	sp|Q9Z2A5|ATE1_MOUSE	3	ATE1_MOUSE
Q9Z2A5	Ate1	Arginyl-tRNA--protein transferase 1	SGKYVYKPVMDQTCCPQYTIR	SGK[28.0313]YVYK[28.0313]PVMDQTC[57.0214]C[57.0214]PQYTIR	14C(57.0214), 15C(57.0214), 3K(28.0313), 7K(28.0313)	R	C	58	78	21	28.2362	28.2733	27.6662	27.9617	28.21	28.3333	28.7322	27.6568	0.320118	0.867169	-0.198766	-0.755586			2	2	2	2	2	2	2	2	316185472	324413824	212982736	261396464	310507488	338190336	445918112	211609616	sp|Q9Z2A5|ATE1_MOUSE	3	ATE1_MOUSE
Q9Z2A5	Ate1	Arginyl-tRNA--protein transferase 1	SLEDLIFQSLPENASHKLEVR	SLEDLIFQSLPENASHK[28.0313]LEVR	17K(28.0313)	K	V	251	271	21	24.9638	24.5508	23.509	24.5657	24.9624	24.6536	24.554	24.9172	0.5297	0.791035	-0.374497	-1.14629			1	1	0	1	1	1	1	1	32721698	24577060	0	24832724	32691654	26392706	24630872	31683732	sp|Q9Z2A5|ATE1_MOUSE	3	ATE1_MOUSE
Q9Z2A5	Ate1	Arginyl-tRNA--protein transferase 1	SMTVQDYQDLIDR	SMTVQDYQDLIDR		H	G	41	53	13	27.9455	27.7343	27.9167	27.8449	27.6086	27.8651	27.8009	27.6143	0.863208	0.692656	0.13807	1.71577			1	1	1	0	0	1	1	1	258482096	223285872	253365584	241073296	204656704	244481552	233839088	205468720	sp|Q9Z2A5|ATE1_MOUSE	2	ATE1_MOUSE
Q9Z2A5	Ate1	Arginyl-tRNA--protein transferase 1	SNQPKSLEDLIFQSLPENASHKLEVR	SNQPK[28.0313]SLEDLIFQSLPENASHK[28.0313]LEVR	22K(28.0313), 5K(28.0313)	K	V	246	271	26	25.9511	26.7128	26.5004	26.0089	26.2656	26.2347	26.2291	26.384	0.0269937	0.987086	0.0149646	0.0788224			1	1	0	1	1	2	0	2	64871248	109990664	94934728	67525528	80675320	78963248	78658904	87572680	sp|Q9Z2A5|ATE1_MOUSE	4	ATE1_MOUSE
P81269	Atf1	Cyclic AMP-dependent transcription factor ATF-1	KILKDLSSEDTR	K[28.0313]ILK[28.0313]DLSSEDTR	1K(28.0313), 4K(28.0313)	R	G	66	77	12	30.8532	31.0968	31.0952	31.3184	31.0861	31.0524	31.1472	30.3533	0.376668	0.845967	0.181141	0.86538			2	3	2	3	3	3	2	3	2019148420	2255786500	2293950460	2896596740	2149091330	2413262590	2256230400	1519686780	sp|P81269|ATF1_MOUSE	2,3	ATF1_MOUSE
P81269	Atf1	Cyclic AMP-dependent transcription factor ATF-1	TTPSATSLPQTVVMTSPVTLASQTTKTDDPQLR	TTPSATSLPQTVVMTSPVTLASQTTK[28.0313]TDDPQLR	26K(28.0313)	R	R	181	213	33	27.3223	27.0814	27.4077	27.4983	26.9407	27.3076	27.1854	27.325	0.500138	0.802333	0.137756	1.09348			1	1	1	1	1	1	1	1	167817856	142003264	178046960	189587376	128808416	166112432	152625808	168124624	sp|P81269|ATF1_MOUSE	3	ATF1_MOUSE
P16951	Atf2	Cyclic AMP-dependent transcription factor ATF-2	NDSVIVADQTPTPTR	NDSVIVADQTPTPTR		R	F	42	56	15	25.6801	25.5587	25.6071	25.6003	24.9577	25.4913	25.5811	25.2249	1.08408	0.620345	0.297831	2.08295			1	1	1	1	1	1	1	2	53763292	49425468	51110172	50870664	32583796	47166432	50198548	39215888	sp|P16951|ATF2_MOUSE	2	ATF2_MOUSE
Q8R0S1	Atf7	Cyclic AMP-dependent transcription factor ATF-7	TDSVIIADQTPTPTR	TDSVIIADQTPTPTR		R	F	42	56	15	26.026	26.2783	26.0356	26.1272	26.4197	26.5941	26.5742	26.4885	2.88568	0.0979172	-0.402365	-5.6649			1	2	2	2	1	1	1	1	68327984	81389920	68784096	73293328	89769048	101304336	99918376	94149248	sp|Q8R0S1|ATF7_MOUSE	2	ATF7_MOUSE
Q7TT18	Atf7ip	Activating transcription factor 7-interacting protein 1	APANHQVVYTTLPAPTTQAPLR	APANHQVVYTTLPAPTTQAPLR		R	G	1092	1113	22	27.8734	28.1421	27.8904	27.4543	27.4536	27.7476	27.4554	27.9557	0.446382	0.819861	0.186978	0.995833			2	3	3	2	2	2	3	3	245881344	296210208	248805248	183898736	183803840	225350496	184030752	260325344	sp|Q7TT18|MCAF1_MOUSE	3	MCAF1_MOUSE
Q7TT18	Atf7ip	Activating transcription factor 7-interacting protein 1	AVFDKTLAELKTR	AVFDK[28.0313]TLAELK[28.0313]TR	11K(28.0313), 5K(28.0313)	C	V	647	659	13	22.6222	26.2157	26.6353	26.7815	26.4036	23.6673	26.3946	24.3593	0.10899	0.951477	0.357472	0.294836			1	1	1	1	1	0	1	0	0	77930712	104238008	115353216	88772840	0	88218688	0	sp|Q7TT18|MCAF1_MOUSE	3	MCAF1_MOUSE
Q7TT18	Atf7ip	Activating transcription factor 7-interacting protein 1	GPIQMKIPISTFSPPSSAEQNSSATPR	GPIQMK[28.0313]IPISTFSPPSSAEQNSSATPR	6K(28.0313)	R	I	939	965	27	25.9099	26.2749	26.1909	26.578	23.3607	26.4387	24.7681	26.03	0.75757	0.720623	1.08901	1.53888			1	1	1	1	1	1	1	1	63046028	81192864	76603392	100177488	0	90960520	0	68520768	sp|Q7TT18|MCAF1_MOUSE	3	MCAF1_MOUSE
Q7TT18	Atf7ip	Activating transcription factor 7-interacting protein 1	TSLPTVGPSGLYSSSSSR	TSLPTVGPSGLYSSSSSR		R	G	921	938	18	26.7307	26.7982	26.8834	26.994	26.5801	26.622	26.9431	26.5628	0.821533	0.70497	0.174591	1.6462			2	1	1	0	0	1	1	2	111365712	116701688	123799024	133655704	100324304	103281352	129024456	99129984	sp|Q7TT18|MCAF1_MOUSE	2	MCAF1_MOUSE
Q7TT18	Atf7ip	Activating transcription factor 7-interacting protein 1	VKGELLR	VK[28.0313]GELLR	2K(28.0313)	R	A	32	38	7	26.443	26.1497	25.6721	26.0066	26.5592	26.6579	26.5323	26.5254	1.65963	0.415826	-0.50086	-3.07164			1	1	1	1	1	1	1	1	91228144	74447032	53464880	67414152	98879848	105885408	97053624	96590808	sp|Q7TT18|MCAF1_MOUSE	2	MCAF1_MOUSE
Q9D8Z6	Atg101	Autophagy-related protein 101	KVVGEFKDALR	K[28.0313]VVGEFK[28.0313]DALR	1K(28.0313), 7K(28.0313)	R	N	78	88	11	28.7152	29.8649	29.5155	29.8819	29.4962	29.3415	29.26	28.3189	0.461293	0.81386	0.390277	1.02315			2	2	2	2	2	3	2	2	440699616	977769220	767455940	989376580	757226690	694766590	642888000	334828768	sp|Q9D8Z6|ATGA1_MOUSE	2,3	ATGA1_MOUSE
Q9D8Z6	Atg101	Autophagy-related protein 101	QVEEAMLAVLHTVLLHR	Q[-17.0265]VEEAMLAVLHTVLLHR	1Q(-17.0265)	R	S	16	32	17	23.7506	23.5948	23.4444	24.2289	23.0301	23.8026	24.3443	23.8209	0.00542364	0.997852	0.00518274	0.0162141			0	0	1	1	1	0	1	0	14113968	0	11414646	19661760	0	14631882	21299962	0	sp|Q9D8Z6|ATGA1_MOUSE	3	ATGA1_MOUSE
Q9D8Z6	Atg101	Autophagy-related protein 101	QVEEAMLAVLHTVLLHR	QVEEAMLAVLHTVLLHR		R	S	16	32	17	25.5411	25.6203	25.5841	25.6862	26.2893	25.7864	25.5536	23.4717	0.213573	0.907631	0.33269	0.535528			0	0	1	1	1	0	1	0	48826240	51581548	50300036	53990580	82011120	57873416	49249432	0	sp|Q9D8Z6|ATGA1_MOUSE	3	ATGA1_MOUSE
Q8CDJ3	Atg14	Beclin 1-associated autophagy-related key regulator	SHILELTSIIFPIDEVKTSGR	SHILELTSIIFPIDEVK[28.0313]TSGR	17K(28.0313)	R	D	196	216	21	24.4979	24.6534	23.0156	25.1851	24.4678	24.2957	24.7514	23.3384	0.0808121	0.963527	0.124672	0.223973			0	1	0	1	0	0	1	0	0	26388764	0	38148804	23203590	20593644	28244146	0	sp|Q8CDJ3|BAKOR_MOUSE	3	BAKOR_MOUSE
Q8C0J2	Atg16l1	Autophagy-related protein 16-1	DDLLKVIDLR	DDLLK[28.0313]VIDLR	5K(28.0313)	R	T	509	518	10	26.6181	26.7189	26.6894	26.6843	26.797	26.7298	26.7635	26.7025	1.26547	0.56231	-0.0705142	-2.38675			1	1	2	1	1	2	2	2	102999472	110452992	108223472	107838800	116597000	111291824	113925368	109205648	sp|Q8C0J2|A16L1_MOUSE	2	A16L1_MOUSE
Q8C0J2	Atg16l1	Autophagy-related protein 16-1	HEISPGHDGAWNDSQLQEMAQLR	HEISPGHDGAWNDSQLQEMAQLR		R	I	67	89	23	26.3754	26.7717	26.4732	25.6135	26.631	23.0628	26.2546	23.1571	0.756851	0.720742	1.53208	1.53767			1	1	2	3	2	1	2	1	87052976	114576984	93158976	51337544	103930312	0	80063472	0	sp|Q8C0J2|A16L1_MOUSE	3	A16L1_MOUSE
Q8C0J2	Atg16l1	Autophagy-related protein 16-1	IWTVDDYR	IWTVDDYR		R	L	392	399	8	24.6726	25.2749	24.1546	24.7195	24.8173	24.8838	24.5462	25.1452	0.219924	0.905126	-0.142747	-0.549243			1	1	0	1	1	1	1	1	26742674	40596372	18674774	27625270	29562772	30957840	24499368	37107936	sp|Q8C0J2|A16L1_MOUSE	2	A16L1_MOUSE
Q8C0J2	Atg16l1	Autophagy-related protein 16-1	KTTEENQELVTR	K[28.0313]TTEENQELVTR	1K(28.0313)	R	W	182	193	12	23.8582	23.7771	23.7412	22.6966	24.0599	24.593	23.8138	24.3584	1.11052	0.614774	-0.687982	-2.12699			1	0	0	0	0	0	0	1	15206881	14375218	0	0	17488324	0	14746321	21508280	sp|Q8C0J2|A16L1_MOUSE	2	A16L1_MOUSE
Q8C0J2	Atg16l1	Autophagy-related protein 16-1	LLATGGMDR	LLATGGMDR		R	R	336	344	9	23.0811	24.2577	24.155	23.344	24.17	24.0363	24.6894	24.4578	0.987317	0.652196	-0.628894	-1.92212			0	1	1	1	1	0	1	0	0	20058742	18680690	0	18875328	17204252	27055526	23042660	sp|Q8C0J2|A16L1_MOUSE	2	A16L1_MOUSE
Q8C0J2	Atg16l1	Autophagy-related protein 16-1	PVPQDIMDTHPASGKDVR	PVPQDIMDTHPASGK[28.0313]DVR	15K(28.0313)	I	V	292	309	18	24.1207	25.9318	24.2797	24.2998	26.4424	26.1482	25.8937	26.9951	1.89706	0.329863	-1.71187	-3.50978			0	1	0	1	0	1	0	1	0	64011156	0	0	91192912	74369792	62343804	133758960	sp|Q8C0J2|A16L1_MOUSE	3	A16L1_MOUSE
Q8C0J2	Atg16l1	Autophagy-related protein 16-1	QEMAQLR	QEMAQLR		L	I	83	89	7	27.6727	27.8587	26.1532	27.3264	26.5411	28.8084	27.2137	28.1289	0.276678	0.884361	-0.420287	-0.668234			2	0	2	1	1	2	0	2	213947136	243386624	74629824	168291936	97649848	470107584	155646592	293525792	sp|Q8C0J2|A16L1_MOUSE	2	A16L1_MOUSE
Q8C0J2	Atg16l1	Autophagy-related protein 16-1	SRDDLLKVIDLR	SRDDLLK[28.0313]VIDLR	7K(28.0313)	C	T	507	518	12	30.816	31.2595	29.82	29.6259	30.0558	29.5913	31.1011	29.497	0.240776	0.898346	0.319081	0.593676			2	3	3	3	1	2	3	2	1890396540	2570710270	947787710	828490370	1116058750	808846270	2303326720	757677570	sp|Q8C0J2|A16L1_MOUSE	3	A16L1_MOUSE
Q8C0J2	Atg16l1	Autophagy-related protein 16-1	SVSSIPVPQDIMDTHPASGKDVR	SVSSIPVPQDIMDTHPASGK[28.0313]DVR	20K(28.0313)	R	V	287	309	23	26.5226	26.7137	26.4319	26.5957	26.4116	26.7477	26.2705	26.4107	0.394832	0.839055	0.10585	0.899842			3	4	3	3	4	3	3	4	177227392	203813696	166596256	192277744	164223680	207183616	149517824	164016768	sp|Q8C0J2|A16L1_MOUSE	3,4	A16L1_MOUSE
Q8C0J2	Atg16l1	Autophagy-related protein 16-1	TLKLWDLR	TLK[28.0313]LWDLR	3K(28.0313)	R	S	431	438	8	24.425	26.3161	24.8982	26.0006	23.4957	26.5964	26.8603	26.6708	0.214821	0.907337	-0.495829	-0.538231			0	1	1	1	0	0	2	1	0	83546208	31268226	67136216	0	101463240	121829584	106836296	sp|Q8C0J2|A16L1_MOUSE	2	A16L1_MOUSE
Q8C0J2	Atg16l1	Autophagy-related protein 16-1	VPTTASYVFDAHDGEVNAVQFSPGSR	VPTTASYVFDAHDGEVNAVQFSPGSR		R	L	310	335	26	25.6493	25.577	25.7648	26.3743	25.5345	25.8746	26.3116	26.4375	0.3018	0.873367	-0.198175	-0.719103			1	1	1	1	1	1	2	1	52628440	50054496	57012392	86989048	48600652	61521372	83284752	90884840	sp|Q8C0J2|A16L1_MOUSE	3	A16L1_MOUSE
Q8C0J2	Atg16l1	Autophagy-related protein 16-1	WMAEKAQEANR	WMAEK[28.0313]AQEANR	5K(28.0313)	R	L	194	204	11	26.1424	26.0894	26.0683	25.8081	26.0487	25.7837	25.8648	26.5498	0.0658837	0.970551	-0.0346828	-0.185107			1	2	2	0	1	1	2	1	101421112	101460736	78488128	63758600	95320648	69823736	74714528	138052096	sp|Q8C0J2|A16L1_MOUSE	2,3	A16L1_MOUSE
Q6KAU8	Atg16l2	Protein Atg16l2	EEVSGTGPDQVSSPASLR	EEVSGTGPDQVSSPASLR		R	V	77	94	18	24.4127	23.725	23.8492	24.1503	23.8384	24.2166	24.0539	24.0044	0.0117062	0.995	0.00601339	0.0347511			1	0	0	0	1	0	1	1	22333222	13865549	15112069	18619848	14998943	19494724	17415258	16828272	sp|Q6KAU8|A16L2_MOUSE	2	A16L2_MOUSE
Q6P4T0	Atg2a	Autophagy-related protein 2 homolog A	DFGLHPTYR	DFGLHPTYR		R	A	1414	1422	9	23.9265	24.1565	24.027	23.364	22.9026	24.2465	24.4064	24.0618	0.0321802	0.984639	-0.0358272	-0.0934598			0	1	1	0	0	0	1	0	15943446	18699368	17094454	0	0	19903354	22236138	17511086	sp|Q6P4T0|ATG2A_MOUSE	2	ATG2A_MOUSE
Q6P4T0	Atg2a	Autophagy-related protein 2 homolog A	DGEPIVTQLHPGPIIVHDGHFSQPLGSTDLLR	DGEPIVTQLHPGPIIVHDGHFSQPLGSTDLLR		R	A	1355	1386	32	25.2729	25.1531	25.3584	25.3575	25.4329	25.2415	25.3184	25.1171	0.0336585	0.984341	0.00802135	0.0976041			1	1	1	1	1	1	1	1	40542588	37310692	43016300	42991184	45296136	39667840	41841468	36390836	sp|Q6P4T0|ATG2A_MOUSE	3	ATG2A_MOUSE
Q6P4T0	Atg2a	Autophagy-related protein 2 homolog A	FPIPDLRPDRDPWAGQAVR	FPIPDLRPDRDPWAGQAVR		R	A	646	664	19	29.0488	28.9458	28.8752	28.5857	29.1589	28.5408	29.1741	28.898	0.171892	0.92435	-0.0791059	-0.443214			2	2	2	2	2	3	3	2	666381760	517074208	457608416	435591392	612347710	390503712	756508220	576890560	sp|Q6P4T0|ATG2A_MOUSE	3,4	ATG2A_MOUSE
Q6P4T0	Atg2a	Autophagy-related protein 2 homolog A	GAASFGSSTASAALELSNR	GAASFGSSTASAALELSNR		R	L	1761	1779	19	23.6164	24.1587	24.1689	22.4101	23.8231	24.3233	24.8939	23.8544	0.625074	0.761005	-0.635159	-1.31321			0	0	0	0	0	1	1	0	0	18728150	18860794	0	14841319	20991230	31175278	0	sp|Q6P4T0|ATG2A_MOUSE	2	ATG2A_MOUSE
Q6P4T0	Atg2a	Autophagy-related protein 2 homolog A	KGQGPPMLSAAVR	K[28.0313]GQGPPMLSAAVR	1K(28.0313)	R	I	1019	1031	13	27.1636	27.2657	27.0545	26.8984	26.9029	26.8924	26.8905	26.8916	1.36615	0.528212	0.201185	2.55776			0	1	0	0	1	1	1	2	150338944	161357632	139383232	125089512	125482720	124571016	124407392	124506976	sp|Q6P4T0|ATG2A_MOUSE	2	ATG2A_MOUSE
Q6P4T0	Atg2a	Autophagy-related protein 2 homolog A	WLWPWSNCVKER	WLWPWSNC[57.0214]VK[28.0313]ER	10K(28.0313), 8C(57.0214)	R	V	4	15	12	26.0136	26.0979	26.2742	26.6467	26.6221	26.8131	26.0796	23.1221	0.286085	0.88057	0.598899	0.6874			1	1	0	0	1	1	1	0	67747080	71821272	81155800	105066968	103286320	117909912	70916096	0	sp|Q6P4T0|ATG2A_MOUSE	3	ATG2A_MOUSE
Q80XK6	Atg2b	Autophagy-related protein 2 homolog B	FTAEVPIR	FTAEVPIR		R	L	1810	1817	8	27.6909	27.6033	27.1655	26.8529	26.8835	27.5903	27.0203	27.3717	0.170546	0.92476	0.111705	0.440162			1	1	0	0	1	1	1	1	216668656	203901008	150535936	121202824	123803432	202068512	136119520	173664736	sp|Q80XK6|ATG2B_MOUSE	2	ATG2B_MOUSE
Q80XK6	Atg2b	Autophagy-related protein 2 homolog B	GPAFQSDVVHPASLQKAALSSR	GPAFQSDVVHPASLQK[28.0313]AALSSR	16K(28.0313)	R	S	472	493	22	29.2716	29.6887	28.6815	29.2904	28.445	29.1541	30.0513	29.731	0.100712	0.955317	-0.112305	-0.274336			2	2	3	2	2	2	2	2	648095550	865334850	430510784	656585730	365423200	597385470	1112651260	891081920	sp|Q80XK6|ATG2B_MOUSE	4	ATG2B_MOUSE
Q80XK6	Atg2b	Autophagy-related protein 2 homolog B	IEHVPENSKTGAALEIR	IEHVPENSK[28.0313]TGAALEIR	9K(28.0313)	R	V	175	191	17	27.7824	28.2564	23.3725	24.6631	24.0392	27.6308	28.3555	26.5034	0.154827	0.93091	-0.613632	-0.404139			2	2	1	0	0	1	1	1	230846016	320652448	0	0	0	207823280	343446912	95132888	sp|Q80XK6|ATG2B_MOUSE	3	ATG2B_MOUSE
Q80XK6	Atg2b	Autophagy-related protein 2 homolog B	IQMELNR	IQMELNR		R	Y	366	372	7	26.0402	26.7943	26.1564	26.5078	26.3532	26.3029	26.2381	27.0384	0.165248	0.926554	-0.10852	-0.428097			0	0	0	1	0	2	0	2	69003768	116383664	74791880	95418296	85727152	82788776	79149904	137842048	sp|Q80XK6|ATG2B_MOUSE	2	ATG2B_MOUSE
Q80XK6	Atg2b	Autophagy-related protein 2 homolog B	QVFIVQDLEIR	QVFIVQDLEIR		R	D	1639	1649	11	24.4523	24.3517	24.7656	24.6666	24.4584	22.7424	23.835	23.9084	1.16309	0.599981	0.823037	2.21475			0	0	0	1	0	0	0	0	22955608	21409532	0	26631742	23052334	0	0	0	sp|Q80XK6|ATG2B_MOUSE	2	ATG2B_MOUSE
Q80XK6	Atg2b	Autophagy-related protein 2 homolog B	SSSHGPVLPEADQQILR	SSSHGPVLPEADQQILR		R	D	1393	1409	17	26.9819	26.7208	26.6414	27.513	26.8693	27.0697	27.3411	27.352	0.367211	0.84888	-0.193716	-0.847292			2	2	0	1	2	1	1	1	132545752	110601576	104680464	191531024	122589272	140858480	170013936	171304336	sp|Q80XK6|ATG2B_MOUSE	3	ATG2B_MOUSE
Q80XK6	Atg2b	Autophagy-related protein 2 homolog B	TLPEIAPSDPVQIGR	TLPEIAPSDPVQIGR		R	L	273	287	15	24.8361	24.8655	25.3442	24.1977	24.7982	24.7096	23.2595	24.0353	0.691651	0.739941	0.610197	1.42731			1	0	1	0	0	0	0	0	29950948	30567952	42595692	0	29175186	27436946	0	0	sp|Q80XK6|ATG2B_MOUSE	2	ATG2B_MOUSE
Q80XK6	Atg2b	Autophagy-related protein 2 homolog B	VKVTFIDTVLR	VK[28.0313]VTFIDTVLR	2K(28.0313)	R	I	164	174	11	26.9047	26.5443	27.0297	26.9122	23.7193	26.6715	26.5808	26.8404	0.552637	0.78462	0.894745	1.18688			1	1	0	1	0	0	0	0	125634512	97867448	137012752	126294592	0	106888160	100370296	120158296	sp|Q80XK6|ATG2B_MOUSE	2	ATG2B_MOUSE
Q9CPX6	Atg3	Ubiquitin-like-conjugating enzyme ATG3	AYLPTDKQFLVTKNVPCYKR	AYLPTDK[28.0313]QFLVTK[28.0313]NVPC[57.0214]YK[28.0313]R	13K(28.0313), 17C(57.0214), 19K(28.0313), 7K(28.0313)	K	C	65	84	20	27.4945	27.5935	27.19	27.1908	27.0932	27.7927	27.3231	26.8915	0.161159	0.928347	0.0920892	0.418732			1	0	1	1	1	1	1	0	189091760	202519248	153113168	153198128	143171120	232510672	167908432	124493776	sp|Q9CPX6|ATG3_MOUSE	4	ATG3_MOUSE
Q9CPX6	Atg3	Ubiquitin-like-conjugating enzyme ATG3	KAKADAGGEDAILQTR	K[28.0313]AK[28.0313]ADAGGEDAILQTR	1K(28.0313), 3K(28.0313)	C	T	183	198	16	29.188	29.8274	29.3107	29.5895	28.9249	29.4428	29.4277	28.5559	0.744612	0.724876	0.391106	1.51704			2	2	1	3	2	2	2	2	550533570	1232308350	608055740	905173120	570633470	773109700	750863490	524681344	sp|Q9CPX6|ATG3_MOUSE	2,3	ATG3_MOUSE
Q9CPX6	Atg3	Ubiquitin-like-conjugating enzyme ATG3	LWLFGYDEQR	LWLFGYDEQR		R	Q	215	224	10	29.2771	29.2568	29.1527	29.1985	29.2225	29.2289	29.3465	29.2241	0.355184	0.853418	-0.034193	-0.824138			2	2	2	2	2	2	2	2	650567100	641465470	596827970	616048830	626377920	629177020	682594560	627089540	sp|Q9CPX6|ATG3_MOUSE	2	ATG3_MOUSE
Q9CPX6	Atg3	Ubiquitin-like-conjugating enzyme ATG3	TYDLYITYDKYYQTPR	TYDLYITYDK[28.0313]YYQTPR	10K(28.0313)	R	L	199	214	16	27.5183	27.7404	27.419	27.8108	27.6428	27.7838	27.8915	27.3998	0.156617	0.929997	-0.0573826	-0.408277			2	2	1	1	2	2	2	2	192230320	224235072	179445936	235439424	209568512	231077904	248990912	177078560	sp|Q9CPX6|ATG3_MOUSE	2	ATG3_MOUSE
Q8BGE6	Atg4b	Cysteine protease ATG4B	AGAAALPTDSER	A[28.0313]GAAALPTDSER	1A(28.0313)	C	H	190	201	12	24.3543	24.3134	24.3001	23.8952	23.5881	24.092	24.0464	24.571	0.253606	0.892978	0.141377	0.620589			2	1	0	0	0	1	1	2	21447236	20847622	20657016	15601752	12610355	17881770	17325670	24923330	sp|Q8BGE6|ATG4B_MOUSE	2	ATG4B_MOUSE
Q8BGE6	Atg4b	Cysteine protease ATG4B	ANLPCAGAAALPTDSER	A[28.0313]NLPC[57.0214]AGAAALPTDSER	1A(28.0313), 5C(57.0214)	R	H	185	201	17	26.9707	26.687	27.1339	27.2729	26.5455	26.8352	26.8968	26.6332	0.982685	0.653919	0.288467	1.91443			1	1	1	1	1	1	1	1	131515936	108043008	147276272	162164160	97944864	119731480	124948416	104086120	sp|Q8BGE6|ATG4B_MOUSE	2	ATG4B_MOUSE
Q8BGE6	Atg4b	Cysteine protease ATG4B	KRQPDSYFNVLNAFLDR	K[28.0313]RQPDSYFNVLNAFLDR	1K(28.0313)	R	K	102	118	17	23.7629	26.6501	27.8923	27.1881	27.4267	23.5546	27.097	23.511	0.288708	0.87944	0.976031	0.692719			0	1	2	1	2	0	2	0	0	105311800	249122304	152907104	180404016	0	143549968	0	sp|Q8BGE6|ATG4B_MOUSE	3	ATG4B_MOUSE
Q8BGE6	Atg4b	Cysteine protease ATG4B	KYSIFTEKDEILSDVASR	K[28.0313]YSIFTEK[28.0313]DEILSDVASR	1K(28.0313), 8K(28.0313)	R	L	32	49	18	25.7409	25.9454	26.7591	26.7916	26.4062	26.2183	26.4027	26.2784	0.0211475	0.990089	-0.0171733	-0.0621362			2	2	1	2	2	2	2	1	56076804	64615844	113576864	116166296	88934400	78074136	88718848	81391376	sp|Q8BGE6|ATG4B_MOUSE	3	ATG4B_MOUSE
Q8BGE6	Atg4b	Cysteine protease ATG4B	NFPAIGGTGPTSDTGWGCMLR	NFPAIGGTGPTSDTGWGC[57.0214]MLR	18C(57.0214)	R	C	57	77	21	25.3588	24.7484	25.6646	25.5862	24.7281	25.1652	22.9862	22.3757	1.13635	0.60586	1.52571	2.17006			1	1	1	1	1	1	1	0	43028940	28184554	53188720	50375676	27791640	37624860	0	0	sp|Q8BGE6|ATG4B_MOUSE	2	ATG4B_MOUSE
Q8BGE6	Atg4b	Cysteine protease ATG4B	PLVLLIPLR	PLVLLIPLR		R	L	221	229	9	26.1539	26.3088	25.7867	26.1125	25.8483	26.3547	25.9629	26.8318	0.263481	0.888811	-0.158964	-0.641096			2	2	2	3	1	3	2	3	74663232	83127248	57885072	72551656	60409132	85815824	65405772	119451104	sp|Q8BGE6|ATG4B_MOUSE	2	ATG4B_MOUSE
Q8BGE6	Atg4b	Cysteine protease ATG4B	PSAWRPLVLLIPLR	PSAWRPLVLLIPLR		R	L	216	229	14	25.7871	23.5911	26.6267	27.4326	26.2901	26.9658	27.1186	26.606	0.473067	0.809923	-0.885788	-1.04459			1	0	2	1	0	1	1	0	57900040	0	103616632	181150256	82057520	131071768	145719040	102145840	sp|Q8BGE6|ATG4B_MOUSE	3	ATG4B_MOUSE
Q8BGE6	Atg4b	Cysteine protease ATG4B	QDVLNLSLDSSDVER	QDVLNLSLDSSDVER		C	L	362	376	15	25.6201	25.9536	25.456	25.9363	25.2549	25.7151	25.8199	25.417	0.482078	0.808035	0.189792	1.06093			1	0	1	1	1	1	1	1	51572456	64984624	46028056	64211472	40039212	55080804	59233532	44800004	sp|Q8BGE6|ATG4B_MOUSE	2	ATG4B_MOUSE
Q8BGE6	Atg4b	Cysteine protease ATG4B	QPDSYFNVLNAFLDR	QPDSYFNVLNAFLDR		R	K	104	118	15	26.1055	24.1542	25.9266	26.2305	23.3806	26.0703	24.1125	25.8653	0.400644	0.835721	0.747042	0.910794			1	1	1	1	1	1	1	1	72202272	0	63782112	78736264	0	70457520	0	61128720	sp|Q8BGE6|ATG4B_MOUSE	2	ATG4B_MOUSE
Q811C2	Atg4c	Cysteine protease ATG4C	DKAVIILVPVR	DK[28.0313]AVIILVPVR	2K(28.0313)	R	L	286	296	11	27.6991	27.4765	27.2932	26.8946	27.5941	27.5343	27.61	27.8606	0.835691	0.701998	-0.308891	-1.66986			3	2	2	2	3	2	3	3	217896816	186750720	164464928	124759560	202607568	194381584	204844768	243705776	sp|Q811C2|ATG4C_MOUSE	2	ATG4C_MOUSE
Q99J83	Atg5	Autophagy protein 5	EAEPYYLLLPR	EAEPYYLLLPR		R	V	31	41	11	26.3831	26.4842	26.418	26.1858	26.8614	26.4581	27.0653	26.4107	0.995353	0.650629	-0.331081	-1.93546			1	1	1	2	2	2	2	0	87519616	93873952	89664928	76335328	121926480	92191072	140433072	89208120	sp|Q99J83|ATG5_MOUSE	2	ATG5_MOUSE
Q99J83	Atg5	Autophagy protein 5	FDQFWAINR	FDQFWAINR		R	K	162	170	9	24.3093	24.449	23.3178	23.6535	24.1	24.4401	23.987	24.0777	0.324647	0.865454	-0.218801	-0.764533			0	1	0	0	0	0	1	0	20789550	22902024	0	0	17981540	22761238	16627034	17706052	sp|Q99J83|ATG5_MOUSE	2	ATG5_MOUSE
Q99J83	Atg5	Autophagy protein 5	FTLYQDEITER	FTLYQDEITER		C	E	20	30	11	24.5221	24.1497	23.8695	24.189	23.1667	23.666	24.1314	23.8383	1.0271	0.637335	0.48197	1.98819			0	1	1	0	0	0	1	0	24092104	18612078	15326605	19125426	0	13309671	18377308	0	sp|Q99J83|ATG5_MOUSE	2	ATG5_MOUSE
Q99J83	Atg5	Autophagy protein 5	IPTCFTLYQDEITER	IPTC[57.0214]FTLYQDEITER	4C(57.0214)	R	E	16	30	15	22.5642	23.1963	24.9951	22.6572	24.9068	24.811	24.6006	23.9613	1.04396	0.631372	-1.21677	-2.01622			0	0	1	0	1	0	0	0	0	0	33440076	0	31455914	29434462	25440628	0	sp|Q99J83|ATG5_MOUSE	2	ATG5_MOUSE
Q99J83	Atg5	Autophagy protein 5	PVAADGQLHTLGDLLR	PVAADGQLHTLGDLLR		R	E	205	220	16	28.1757	28.2756	27.6161	27.6688	28.0584	28.4044	29.064	28.5424	1.13449	0.606765	-0.58327	-2.16696			3	4	3	3	3	3	4	3	303196704	324945824	205713920	213376272	279525184	355285920	561236610	390955648	sp|Q99J83|ATG5_MOUSE	3	ATG5_MOUSE
Q9D906	Atg7	Ubiquitin-like modifier-activating enzyme ATG7	FDNVLPVSLAFDKCTACSPKVLDQYER	FDNVLPVSLAFDK[28.0313]C[57.0214]TAC[57.0214]SPK[28.0313]VLDQYER	13K(28.0313), 14C(57.0214), 17C(57.0214), 20K(28.0313)	R	E	628	654	27	25.711	26.0558	22.2372	25.4791	25.8775	24.4855	25.6932	26.197	0.302367	0.873062	-0.692541	-0.720239			2	2	1	2	1	1	1	2	61062016	113567784	0	70208864	97608520	0	24089128	85522816	sp|Q9D906|ATG7_MOUSE	3,4	ATG7_MOUSE
Q9D906	Atg7	Ubiquitin-like modifier-activating enzyme ATG7	GFNMSIPMPGHPVNFSDVTMEQAR	GFNMSIPMPGHPVNFSDVTMEQAR		R	R	428	451	24	26.712	26.5248	26.5833	26.6352	26.6073	26.6372	26.4396	26.4674	0.559115	0.783097	0.0759773	1.19829			2	2	2	2	2	2	2	2	109926632	96552328	100550208	104232552	102230656	104373112	91012760	92788512	sp|Q9D906|ATG7_MOUSE	3	ATG7_MOUSE
Q9D906	Atg7	Ubiquitin-like modifier-activating enzyme ATG7	GPVSLDQR	GPVSLDQR		R	L	160	167	8	24.8484	24.4946	24.3642	24.1367	24.4174	25.0067	24.253	24.926	0.341044	0.85826	-0.189772	-0.796689			1	2	1	0	1	2	0	2	30208074	23638038	21595438	0	22405928	33710476	19993158	31876512	sp|Q9D906|ATG7_MOUSE	2	ATG7_MOUSE
Q9D906	Atg7	Ubiquitin-like modifier-activating enzyme ATG7	HVTFVDNAKISYSNPVR	HVTFVDNAK[28.0313]ISYSNPVR	9K(28.0313)	R	Q	377	393	17	25.7115	25.788	26.1759	25.9736	26.4024	26.1154	25.9776	26.2806	1.04761	0.630518	-0.281768	-2.02227			2	2	2	3	2	2	2	2	54945468	57936340	75809456	65892728	88698712	72695880	66075308	81519120	sp|Q9D906|ATG7_MOUSE	3	ATG7_MOUSE
Q9D906	Atg7	Ubiquitin-like modifier-activating enzyme ATG7	LDEAPKDIKGYYYNGDSAGLPTR	LDEAPK[28.0313]DIK[28.0313]GYYYNGDSAGLPTR	6K(28.0313), 9K(28.0313)	R	L	36	58	23	29.5072	28.4093	28.7295	28.6839	28.0266	28.5461	29.7706	28.6147	0.0764584	0.964932	0.0929651	0.212739			5	4	3	4	3	4	5	4	763076740	356491712	445072224	431223616	273430176	391945376	915907260	411041536	sp|Q9D906|ATG7_MOUSE	3	ATG7_MOUSE
Q9D906	Atg7	Ubiquitin-like modifier-activating enzyme ATG7	LQKIFPGVNAR	LQK[28.0313]IFPGVNAR	3K(28.0313)	R	G	417	427	11	26.3395	26.9219	26.3148	26.9104	26.8023	26.3131	26.9208	26.5164	0.025771	0.987671	-0.0164881	-0.0753491			2	3	2	2	2	2	2	2	84915328	194965056	83470280	126133024	117029528	83372000	176944416	95989400	sp|Q9D906|ATG7_MOUSE	2,3	ATG7_MOUSE
Q9D906	Atg7	Ubiquitin-like modifier-activating enzyme ATG7	LSPKQIQALEHAYDDLCR	LSPK[28.0313]QIQALEHAYDDLC[57.0214]R	17C(57.0214), 4K(28.0313)	R	A	168	185	18	23.5886	25.7157	26.0408	26.0003	26.5302	26.0542	26.4953	26.2422	0.831759	0.702845	-0.994143	-1.66329			1	2	1	2	1	2	1	2	0	55104108	69034048	67124384	96912592	69678600	94598968	79377520	sp|Q9D906|ATG7_MOUSE	3	ATG7_MOUSE
Q9D906	Atg7	Ubiquitin-like modifier-activating enzyme ATG7	MNEPPTSLGLVPHQIR	MNEPPTSLGLVPHQIR		R	G	607	622	16	26.8608	26.9528	26.5893	26.8186	26.8511	26.8225	26.8333	26.8263	0.135798	0.939459	-0.0278802	-0.359577			3	2	3	2	2	3	3	3	189848768	191665440	151658496	174160512	179032064	178864160	177501408	182618624	sp|Q9D906|ATG7_MOUSE	2,3	ATG7_MOUSE
Q9D906	Atg7	Ubiquitin-like modifier-activating enzyme ATG7	MVNLSGCMDPKR	MVNLSGC[57.0214]MDPK[28.0313]R	11K(28.0313), 7C(57.0214)	R	L	312	323	12	24.9537	24.6462	24.5662	24.6566	25.029	24.8291	24.6722	24.784	0.496268	0.802896	-0.1229	-1.08653			1	1	0	1	1	1	1	1	32495008	26256348	0	26447908	34235760	29806030	26734788	28888540	sp|Q9D906|ATG7_MOUSE	2	ATG7_MOUSE
Q9D906	Atg7	Ubiquitin-like modifier-activating enzyme ATG7	NFLVLAAHR	NFLVLAAHR		R	W	243	251	9	26.6381	26.2258	26.5889	22.7558	25.483	26.2827	26.5065	25.7552	0.184191	0.918234	-0.454743	-0.470895			1	1	1	1	1	1	1	1	104437600	78478328	100935248	0	46897684	81638360	95335648	56635680	sp|Q9D906|ATG7_MOUSE	2	ATG7_MOUSE
Q9D906	Atg7	Ubiquitin-like modifier-activating enzyme ATG7	NLAQYPGWPLR	NLAQYPGWPLR		C	N	232	242	11	25.0111	24.529	24.9037	25.1149	22.5287	25.0234	24.9502	22.7188	0.769937	0.71838	1.0844	1.55969			1	0	1	1	0	1	1	0	33812676	24207634	31388152	36335344	0	34103244	32415684	0	sp|Q9D906|ATG7_MOUSE	2	ATG7_MOUSE
Q9D906	Atg7	Ubiquitin-like modifier-activating enzyme ATG7	QPLYEFEDCLGGGKPKALAAAER	Q[-17.0265]PLYEFEDC[57.0214]LGGGK[28.0313]PK[28.0313]ALAAAER	14K(28.0313), 16K(28.0313), 1Q(-17.0265), 9C(57.0214)	R	L	394	416	23	28.4492	28.6284	28.5724	28.5041	28.5459	28.7228	29.2189	28.852	1.03712	0.632763	-0.296357	-2.00485			3	2	2	2	3	3	3	3	366489248	414973504	399168384	380704064	391907072	443011424	624828030	484524992	sp|Q9D906|ATG7_MOUSE	3	ATG7_MOUSE
Q9D906	Atg7	Ubiquitin-like modifier-activating enzyme ATG7	QPLYEFEDCLGGGKPKALAAAER	QPLYEFEDC[57.0214]LGGGK[28.0313]PK[28.0313]ALAAAER	14K(28.0313), 16K(28.0313), 9C(57.0214)	R	L	394	416	23	27.011	27.5089	26.8629	26.506	26.4907	26.7872	26.6932	27.1347	0.337848	0.85951	0.195735	0.790448			3	4	3	4	4	4	3	4	221631520	314136448	218044672	158154000	169744912	190315872	180629888	247703792	sp|Q9D906|ATG7_MOUSE	3,4	ATG7_MOUSE
Q9D906	Atg7	Ubiquitin-like modifier-activating enzyme ATG7	SPKVLDQYER	SPK[28.0313]VLDQYER	3K(28.0313)	C	E	645	654	10	26.49	26.9727	26.004	26.7828	26.7301	26.1573	26.5435	26.319	0.201281	0.912042	0.124892	0.508733			1	1	2	1	1	1	1	1	94253544	131697952	67297256	115454616	111313784	74841784	97812880	83716400	sp|Q9D906|ATG7_MOUSE	2	ATG7_MOUSE
Q9D906	Atg7	Ubiquitin-like modifier-activating enzyme ATG7	TKITVGVYDPCNLAQYPGWPLR	TK[28.0313]ITVGVYDPC[57.0214]NLAQYPGWPLR	11C(57.0214), 2K(28.0313)	R	N	221	242	22	26.285	26.7461	25.7835	26.1748	26.6353	26.4675	26.2456	26.0999	0.196064	0.91372	-0.114714	-0.497257			1	1	1	1	2	2	1	1	81767344	112557312	57757664	75752040	104235032	92794232	79560688	71920680	sp|Q9D906|ATG7_MOUSE	3	ATG7_MOUSE
Q9D906	Atg7	Ubiquitin-like modifier-activating enzyme ATG7	TLMGWGVR	TLMGWGVR		R	H	369	376	8	26.4035	26.2297	26.3107	25.8708	26.3957	26.4095	26.5101	26.2598	0.730224	0.728717	-0.190086	-1.49274			2	1	1	0	1	1	2	2	88765096	78693672	83233400	61360668	88288680	89135264	95571272	80347864	sp|Q9D906|ATG7_MOUSE	2	ATG7_MOUSE
Q9D906	Atg7	Ubiquitin-like modifier-activating enzyme ATG7	WLPTVIAASKR	WLPTVIAASK[28.0313]R	10K(28.0313)	R	K	478	488	11	26.9105	27.0369	27.1881	27.1887	26.8679	26.967	27.0549	26.7194	0.923728	0.671991	0.178759	1.81649			1	1	1	1	1	1	1	1	126139928	137693536	152906416	152972624	122470032	131182304	139419984	110491336	sp|Q9D906|ATG7_MOUSE	2	ATG7_MOUSE
Q9D906	Atg7	Ubiquitin-like modifier-activating enzyme ATG7	YFCNDVVAPGDSTR	YFC[57.0214]NDVVAPGDSTR	3C(57.0214)	C	D	546	559	14	24.6228	24.3356	24.4711	24.1829	23.8102	24.3235	24.418	24.2599	0.570293	0.778511	0.200175	1.21792			0	0	0	0	0	1	1	0	0	21170828	23255298	19044646	14709374	20993962	22415264	0	sp|Q9D906|ATG7_MOUSE	2	ATG7_MOUSE
Q68FE2	Atg9a	Autophagy-related protein 9A	YGGITDPGTVPR	YGGITDPGTVPR		R	G	785	796	12	23.447	23.8794	23.5475	23.5363	23.49	24.0259	23.8448	24.075	0.777192	0.714435	-0.256359	-1.57189			0	1	0	1	1	1	1	0	11435098	15432120	12260308	0	0	17080644	15066306	17672444	sp|Q68FE2|ATG9A_MOUSE	2	ATG9A_MOUSE
Q9CWJ9	Atic	Bifunctional purine biosynthesis protein ATIC	AFTHTAQYDEAISDYFR	AFTHTAQYDEAISDYFR		K	K	178	194	17	24.5261	24.5892	24.725	24.9946	24.8545	25.1129	24.6104	24.807	0.414912	0.830375	-0.137463	-0.937536			1	1	0	1	1	1	0	1	24158978	25240810	27731656	33429716	30335386	36285612	25613594	29353344	sp|Q9CWJ9|PUR9_MOUSE	2	PUR9_MOUSE
Q9CWJ9	Atic	Bifunctional purine biosynthesis protein ATIC	AGDKANSWWLR	AGDK[28.0313]ANSWWLR	4K(28.0313)	L	H	458	468	11	26.6391	26.6317	26.531	26.4621	23.6592	26.6543	27.0252	26.9082	0.256127	0.892061	0.504242	0.625841			1	1	1	1	1	1	1	2	104511272	103974728	96966840	92447288	0	105618136	136585728	125943320	sp|Q9CWJ9|PUR9_MOUSE	2	PUR9_MOUSE
Q9CWJ9	Atic	Bifunctional purine biosynthesis protein ATIC	APSQLALFSVSDKTGLVEFAR	A[28.0313]PSQLALFSVSDK[28.0313]TGLVEFAR	13K(28.0313), 1A(28.0313)	M	S	2	22	21	33.6133	33.5408	33.6568	33.5129	33.6287	33.7057	33.6195	33.6685	0.999678	0.648195	-0.0746756	-1.94265			8	11	7	6	9	10	7	10	12936686600	12914369500	13483443200	10389957600	14758103000	14065623000	13562105900	14329370600	sp|Q9CWJ9|PUR9_MOUSE	2,3	PUR9_MOUSE
Q9CWJ9	Atic	Bifunctional purine biosynthesis protein ATIC	DGQVIGIGAGQQSR	DGQVIGIGAGQQSR		K	I	438	451	14	26.0254	25.3722	26.1865	25.656	25.4057	25.8596	25.2953	25.6084	0.565466	0.780881	0.267775	1.20945			1	1	1	0	1	1	1	1	68299496	43431680	76370792	52873516	44451180	60887908	41176184	51156004	sp|Q9CWJ9|PUR9_MOUSE	2	PUR9_MOUSE
Q9CWJ9	Atic	Bifunctional purine biosynthesis protein ATIC	DVPTAKIISR	DVPTAK[28.0313]IISR	6K(28.0313)	C	E	326	335	10	25.8162	25.5752	25.8153	25.3163	25.2008	25.703	25.2742	25.44	0.668155	0.747433	0.226256	1.38722			1	1	1	1	1	1	1	1	59080552	49992204	59045568	41779916	38566720	54621856	40576992	45520064	sp|Q9CWJ9|PUR9_MOUSE	2	PUR9_MOUSE
Q9CWJ9	Atic	Bifunctional purine biosynthesis protein ATIC	DVSELTGFPEMLGGR	DVSELTGFPEM[15.9949]LGGR	11M(15.9949)	R	V	50	64	15	27.4749	27.5518	27.9719	27.4256	27.5122	27.5746	27.1989	27.9349	0.0950008	0.957234	0.0509067	0.260042			2	2	2	1	2	2	2	2	186540576	196750800	263251664	180267184	191419632	199889712	154054608	256583392	sp|Q9CWJ9|PUR9_MOUSE	2	PUR9_MOUSE
Q9CWJ9	Atic	Bifunctional purine biosynthesis protein ATIC	DVSELTGFPEMLGGR	DVSELTGFPEMLGGR		R	V	50	64	15	31.1159	31.0425	31.0921	30.8915	31.1506	31.0834	30.9556	31.1832	0.347681	0.855643	-0.0576634	-0.809603			3	3	3	2	3	2	2	2	2327135490	2211752960	2289113090	1991905150	2383711740	2275362820	2082373630	2438174980	sp|Q9CWJ9|PUR9_MOUSE	2	PUR9_MOUSE
Q9CWJ9	Atic	Bifunctional purine biosynthesis protein ATIC	EPEDYAGVAAEMHGSDSKDTSLETR	EPEDYAGVAAEMHGSDSK[28.0313]DTSLETR	18K(28.0313)	C	R	147	171	25	27.043	27.3118	26.7016	26.6547	26.4651	26.9704	26.8419	26.4955	0.547075	0.786059	0.234568	1.17707			3	3	3	3	1	3	2	2	166964288	262531280	126880544	124586512	110667680	166605264	146389728	111276232	sp|Q9CWJ9|PUR9_MOUSE	3,4	PUR9_MOUSE
Q9CWJ9	Atic	Bifunctional purine biosynthesis protein ATIC	GAVDIPAAASFKHVSPAGAAVGVPLSEDEAR	GAVDIPAAASFK[28.0313]HVSPAGAAVGVPLSEDEAR	12K(28.0313)	R	V	255	285	31	31.7113	31.6843	31.7556	31.5011	31.8575	31.5833	25.7466	31.5917	0.442488	0.820319	1.4683	0.988668			5	4	2	3	4	3	3	4	3712645380	3457102590	3625773820	3039424510	3895896060	3313569280	56300868	3236348160	sp|Q9CWJ9|PUR9_MOUSE	3,4	PUR9_MOUSE
Q9CWJ9	Atic	Bifunctional purine biosynthesis protein ATIC	HVSPAGAAVGVPLSEDEAR	HVSPAGAAVGVPLSEDEAR		K	V	267	285	19	25.3094	25.1966	25.4432	25.0295	25.0637	25.6408	25.0085	25.5626	0.152263	0.931905	-0.074204	-0.398199			1	1	1	1	1	1	1	1	41579700	38454328	45622248	34247864	35068388	52318296	33752948	49557092	sp|Q9CWJ9|PUR9_MOUSE	2	PUR9_MOUSE
Q9CWJ9	Atic	Bifunctional purine biosynthesis protein ATIC	KQYSKGISQMPLR	K[28.0313]QYSK[28.0313]GISQM[15.9949]PLR	10M(15.9949), 1K(28.0313), 5K(28.0313)	R	Y	195	207	13	28.2706	28.5365	27.5585	28.5435	28.9859	28.2978	27.0062	28.068	0.108024	0.952123	0.137846	0.292458			1	1	1	1	2	0	0	0	323826016	389365728	197665824	391259232	531650176	329980768	134791120	281389568	sp|Q9CWJ9|PUR9_MOUSE	3	PUR9_MOUSE
Q9CWJ9	Atic	Bifunctional purine biosynthesis protein ATIC	KQYSKGISQMPLR	K[28.0313]QYSK[28.0313]GISQMPLR	1K(28.0313), 5K(28.0313)	R	Y	195	207	13	30.6008	31.0076	30.8485	30.926	31.2497	30.9085	30.5096	29.1932	0.35802	0.852988	0.380527	0.829614			3	2	3	3	3	3	4	1	4148677380	114211336	7326643200	5198341600	7328937500	5192583700	3391688190	32471000	sp|Q9CWJ9|PUR9_MOUSE	2,3	PUR9_MOUSE
Q9CWJ9	Atic	Bifunctional purine biosynthesis protein ATIC	LAGDKANSWWLR	LAGDK[28.0313]ANSWWLR	5K(28.0313)	R	H	457	468	12	31.8206	31.9305	31.5939	31.3684	32.0478	31.8235	31.8114	31.7364	0.58554	0.774481	-0.176422	-1.24459			11	10	8	8	12	10	10	13	4162993410	4214741500	3767601660	3342069500	3984555260	4077710340	3919926530	4086052350	sp|Q9CWJ9|PUR9_MOUSE	2,3	PUR9_MOUSE
Q9CWJ9	Atic	Bifunctional purine biosynthesis protein ATIC	LDFNLVR	LDFNLVR		R	V	91	97	7	26.556	27.2099	26.5366	26.8747	27.0678	26.5002	26.9093	26.6292	0.0296425	0.986123	0.0176711	0.0863171			1	1	1	1	1	1	1	1	98660320	155238384	97343312	123050152	140673552	94917944	126038368	103797864	sp|Q9CWJ9|PUR9_MOUSE	2	PUR9_MOUSE
Q9CWJ9	Atic	Bifunctional purine biosynthesis protein ATIC	MSSFGDFVALSDICDVPTAKIISR	MSSFGDFVALSDIC[57.0214]DVPTAK[28.0313]IISR	14C(57.0214), 20K(28.0313)	R	E	312	335	24	28.2461	28.2299	28.1252	28.4506	28.573	28.1007	28.2446	28.076	0.0374853	0.983041	0.0144067	0.108276			1	1	1	1	1	1	1	1	318369728	314810048	292775840	366839936	399318112	287831168	318023840	282961824	sp|Q9CWJ9|PUR9_MOUSE	3	PUR9_MOUSE
Q9CWJ9	Atic	Bifunctional purine biosynthesis protein ATIC	MVYDLYPTLTPLAVAYAR	MVYDLYPTLTPLAVAYAR		C	A	288	305	18	27.7665	27.0368	27.7682	22.9868	27.0243	27.2538	27.4184	27.4156	0.328397	0.863774	-0.888488	-0.771919			1	1	1	0	1	1	0	1	228319312	137683968	228586112	0	136497392	160032768	179375872	179032480	sp|Q9CWJ9|PUR9_MOUSE	2	PUR9_MOUSE
Q9CWJ9	Atic	Bifunctional purine biosynthesis protein ATIC	NGNYCVLQMDQSYKPDENEVR	NGNYC[57.0214]VLQMDQSYK[28.0313]PDENEVR	14K(28.0313), 5C(57.0214)	K	T	359	379	21	27.5936	26.6111	27.052	23.762	26.7471	26.4959	26.3671	27.9029	0.27995	0.882751	-0.623571	-0.674919			2	2	1	0	2	1	2	2	202541728	102501920	139143344	0	112633952	94636896	86557192	250957904	sp|Q9CWJ9|PUR9_MOUSE	3	PUR9_MOUSE
Q9CWJ9	Atic	Bifunctional purine biosynthesis protein ATIC	NIPEDAADMAR	NIPEDAADM[15.9949]AR	9M(15.9949)	R	L	80	90	11	26.079	26.7931	26.2191	25.7692	26.1404	26.4021	26.124	26.1736	0.00761858	0.997035	0.00508833	0.0227198			1	0	0	0	0	2	0	2	70888200	116282824	78116664	57185884	73967704	88677928	73129656	75690960	sp|Q9CWJ9|PUR9_MOUSE	2	PUR9_MOUSE
Q9CWJ9	Atic	Bifunctional purine biosynthesis protein ATIC	NIPEDAADMAR	NIPEDAADMAR		R	L	80	90	11	29.7813	28.6219	26.8401	28.5951	27.3956	28.6965	29.6261	28.6792	0.0654096	0.970823	-0.139752	-0.183857			5	4	3	4	4	3	3	5	922684290	413085632	120134080	405500640	176566224	435008000	828586500	429819840	sp|Q9CWJ9|PUR9_MOUSE	2	PUR9_MOUSE
Q9CWJ9	Atic	Bifunctional purine biosynthesis protein ATIC	NKDLPESALR	NK[28.0313]DLPESALR	2K(28.0313)	K	D	407	416	10	26.5142	26.9576	25.788	26.0451	26.4507	26.4758	26.6002	26.63	0.348608	0.855328	-0.212952	-0.811404			1	1	1	1	1	1	1	1	95845736	130332672	57937212	69240112	91716048	93330184	101735464	103853768	sp|Q9CWJ9|PUR9_MOUSE	2	PUR9_MOUSE
Q9CWJ9	Atic	Bifunctional purine biosynthesis protein ATIC	NLYPFVKTVASPDVTVEAAVEQIDIGGVTLLR	NLYPFVK[28.0313]TVASPDVTVEAAVEQIDIGGVTLLR	7K(28.0313)	C	A	102	133	32	26.3088	26.5392	25.1035	24.179	26.8598	24.2326	22.6439	23.1687	0.56085	0.782477	1.30637	1.20134			1	1	1	2	2	1	3	1	83128496	97523736	36050024	0	121787240	0	0	0	sp|Q9CWJ9|PUR9_MOUSE	3	PUR9_MOUSE
Q9CWJ9	Atic	Bifunctional purine biosynthesis protein ATIC	NNGVVDKSLFSNIVTKNKDLPESALR	NNGVVDK[28.0313]SLFSNIVTK[28.0313]NK[28.0313]DLPESALR	16K(28.0313), 18K(28.0313), 7K(28.0313)	R	D	391	416	26	29.9205	30.2981	29.8472	29.6457	30.5206	30.0542	30.141	29.5349	0.220827	0.904843	-0.134797	-0.551186			9	8	8	9	11	9	9	8	1016162500	1320204670	965806780	839915070	1571552640	1114846980	1183937790	777838780	sp|Q9CWJ9|PUR9_MOUSE	3,4	PUR9_MOUSE
Q9CWJ9	Atic	Bifunctional purine biosynthesis protein ATIC	PSQLALFSVSDKTGLVEFAR	PSQLALFSVSDK[28.0313]TGLVEFAR	12K(28.0313)	A	S	3	22	20	23.1228	25.8659	25.4475	25.385	25.5548	26.2215	25.3468	26.0501	0.607604	0.76727	-0.837996	-1.28297			1	1	1	1	1	1	1	1	0	61153568	45756668	43816916	49289896	78243840	42673988	69480304	sp|Q9CWJ9|PUR9_MOUSE	2	PUR9_MOUSE
Q9CWJ9	Atic	Bifunctional purine biosynthesis protein ATIC	SKGISQMPLR	SK[28.0313]GISQMPLR	2K(28.0313)	Y	Y	198	207	10	29.5465	29.5059	29.1165	29.0505	28.9098	29.5919	29.6588	30.0711	0.409397	0.832578	-0.253039	-0.927223			2	3	3	2	2	2	2	2	784143230	762361220	582016320	556009790	504350560	809167170	847581950	1128004480	sp|Q9CWJ9|PUR9_MOUSE	2	PUR9_MOUSE
Q9CWJ9	Atic	Bifunctional purine biosynthesis protein ATIC	SLFSNIVTKNKDLPESALR	SLFSNIVTK[28.0313]NK[28.0313]DLPESALR	11K(28.0313), 9K(28.0313)	K	D	398	416	19	28.4133	27.697	23.1449	26.9031	27.8935	27.9762	27.7019	27.959	0.528152	0.791521	-1.34309	-1.14354			2	1	1	1	1	2	2	1	357475840	217584048	0	125497248	249334496	264044448	218325184	260919104	sp|Q9CWJ9|PUR9_MOUSE	3	PUR9_MOUSE
Q9CWJ9	Atic	Bifunctional purine biosynthesis protein ATIC	SNIVTKNKDLPESALR	SNIVTK[28.0313]NK[28.0313]DLPESALR	6K(28.0313), 8K(28.0313)	F	D	401	416	16	29.5695	29.6854	28.8628	28.9197	27.8123	29.4557	29.3533	29.6485	0.15516	0.930716	0.191918	0.404911			4	2	1	1	2	4	1	3	796717060	863362690	488171520	507811744	235680784	736288320	685837060	841562180	sp|Q9CWJ9|PUR9_MOUSE	3	PUR9_MOUSE
Q9CWJ9	Atic	Bifunctional purine biosynthesis protein ATIC	SQLALFSVSDKTGLVEFAR	S[28.0313]QLALFSVSDK[28.0313]TGLVEFAR	11K(28.0313), 1S(28.0313)	P	S	4	22	19	30.9682	31.357	30.4206	30.2778	30.5522	30.2175	31.1187	30.5117	0.196643	0.913606	0.155856	0.498533			4	3	4	3	5	2	4	3	2100657280	2750350850	1437142270	1301749500	1574403070	1248465540	2331693060	1530864770	sp|Q9CWJ9|PUR9_MOUSE	3	PUR9_MOUSE
Q9CWJ9	Atic	Bifunctional purine biosynthesis protein ATIC	TAQYDEAISDYFR	TAQYDEAISDYFR		H	K	182	194	13	28.1418	27.961	28.2706	27.8418	27.3798	28.1743	27.6756	28.1151	0.4656	0.812035	0.217607	1.03101			1	1	1	1	1	1	1	1	296156864	261279744	323824032	240554592	174636432	302916000	214375936	290731360	sp|Q9CWJ9|PUR9_MOUSE	2	PUR9_MOUSE
Q9CWJ9	Atic	Bifunctional purine biosynthesis protein ATIC	THTAQYDEAISDYFR	THTAQYDEAISDYFR		F	K	180	194	15	26.9245	26.8644	26.9009	26.5467	26.0068	26.9558	26.2516	26.4873	0.87723	0.688555	0.383741	1.73913			1	0	1	1	0	0	1	1	127371984	122179544	125306320	98030736	67426640	130169440	79893528	94077264	sp|Q9CWJ9|PUR9_MOUSE	2	PUR9_MOUSE
Q9CWJ9	Atic	Bifunctional purine biosynthesis protein ATIC	VKTLHPAVHAGILAR	VK[28.0313]TLHPAVHAGILAR	2K(28.0313)	R	N	65	79	15	24.2813	27.4032	29.4142	29.8929	29.9672	26.9277	28.1707	24.3298	0.0828999	0.963088	0.39907	0.229332			0	2	8	8	5	1	5	0	0	278579008	1478703360	1332291840	1466491900	39957872	512672608	0	sp|Q9CWJ9|PUR9_MOUSE	3,4	PUR9_MOUSE
Q9CWJ9	Atic	Bifunctional purine biosynthesis protein ATIC	VLQMDQSYKPDENEVR	VLQM[15.9949]DQSYK[28.0313]PDENEVR	4M(15.9949), 9K(28.0313)	C	T	364	379	16	27.9415	27.792	27.5598	27.6319	27.7117	27.3785	27.5114	28.0586	0.14781	0.934214	0.0662298	0.387835			2	2	2	2	2	2	2	4	257762752	232390768	197842464	207982592	219810912	174484176	191314096	279566048	sp|Q9CWJ9|PUR9_MOUSE	3	PUR9_MOUSE
Q9CWJ9	Atic	Bifunctional purine biosynthesis protein ATIC	VLQMDQSYKPDENEVR	VLQMDQSYK[28.0313]PDENEVR	9K(28.0313)	C	T	364	379	16	30.5253	30.5724	30.1589	29.8491	30.077	29.8344	30.4797	30.0986	0.298931	0.874249	0.153991	0.713343			3	3	3	2	3	3	3	4	1839597700	2211056130	1059885700	845911170	1036973120	852404610	1802756860	1203364860	sp|Q9CWJ9|PUR9_MOUSE	2,3	PUR9_MOUSE
Q9CWJ9	Atic	Bifunctional purine biosynthesis protein ATIC	VLSMKFKAGVKR	VLSMK[28.0313]FK[28.0313]AGVK[28.0313]R	11K(28.0313), 5K(28.0313), 7K(28.0313)	R	A	473	484	12	23.9198	24.4277	25.2448	25.4363	25.5943	24.0647	23.4321	24.5765	0.238227	0.898984	0.340262	0.588292			0	1	1	1	2	0	0	0	0	22566936	39760432	45401812	50658488	0	0	0	sp|Q9CWJ9|PUR9_MOUSE	3	PUR9_MOUSE
Q9CWJ9	Atic	Bifunctional purine biosynthesis protein ATIC	VSPAGAAVGVPLSEDEAR	VSPAGAAVGVPLSEDEAR		H	V	268	285	18	25.8917	25.3702	25.8897	25.4359	25.0443	25.6241	25.0591	25.7667	0.538112	0.788162	0.273297	1.16121			1	1	1	1	1	0	1	1	62256884	43368988	62170716	45390068	34599932	51717148	34958776	57090608	sp|Q9CWJ9|PUR9_MOUSE	2	PUR9_MOUSE
Q9CWJ9	Atic	Bifunctional purine biosynthesis protein ATIC	VTVVCEPEDYAGVAAEMHGSDSKDTSLETR	VTVVC[57.0214]EPEDYAGVAAEM[15.9949]HGSDSK[28.0313]DTSLETR	17M(15.9949), 23K(28.0313), 5C(57.0214)	R	R	142	171	30	26.709	25.8608	26.6142	26.1272	26.3374	23.8846	26.2457	26.181	0.482883	0.807887	0.665666	1.06238			3	4	4	3	3	4	2	4	109702480	60935812	102727152	73295680	84790712	0	79566144	76079464	sp|Q9CWJ9|PUR9_MOUSE	4	PUR9_MOUSE
Q9CWJ9	Atic	Bifunctional purine biosynthesis protein ATIC	VTVVCEPEDYAGVAAEMHGSDSKDTSLETR	VTVVC[57.0214]EPEDYAGVAAEMHGSDSK[28.0313]DTSLETR	23K(28.0313), 5C(57.0214)	R	R	142	171	30	29.121	28.9115	28.9054	28.9296	29.0695	28.8836	28.9912	28.8289	0.11756	0.94759	0.0235734	0.315799			8	5	6	5	9	6	7	8	780817410	644052030	637227390	674590720	722269570	669989890	653525950	629153340	sp|Q9CWJ9|PUR9_MOUSE	3,4	PUR9_MOUSE
Q9CWJ9	Atic	Bifunctional purine biosynthesis protein ATIC	YAKDGQVIGIGAGQQSR	YAK[28.0313]DGQVIGIGAGQQSR	3K(28.0313)	C	I	435	451	17	26.8402	26.2633	26.6721	26.3562	26.0921	26.2271	26.3789	26.2261	1.06742	0.624064	0.301899	2.05522			1	1	1	1	1	1	2	1	120143416	80545216	106933016	85901464	71531736	78551920	87264416	78494120	sp|Q9CWJ9|PUR9_MOUSE	2	PUR9_MOUSE
Q6PA06	Atl2	Atlastin-2	FLLPHPGLKVATNPSFDGR	FLLPHPGLK[28.0313]VATNPSFDGR	9K(28.0313)	C	L	294	312	19	24.3284	27.7259	23.4149	24.0412	27.872	22.6169	27.7926	28.0207	0.468865	0.811524	-1.69795	-1.03695			2	1	1	2	2	1	2	1	0	221982080	0	0	245647712	0	232486048	272309120	sp|Q6PA06|ATLA2_MOUSE	3	ATLA2_MOUSE
Q6PA06	Atl2	Atlastin-2	KGKSFLLDFMLR	K[28.0313]GK[28.0313]SFLLDFMLR	1K(28.0313), 3K(28.0313)	R	Y	105	116	12	29.2113	29.901	29.0285	28.9282	28.0233	28.4571	29.8516	26.6927	0.717999	0.733143	1.01109	1.47205			2	1	3	3	1	2	3	1	621550590	1002535620	547574140	510813280	272797376	368493216	968808130	108467784	sp|Q6PA06|ATLA2_MOUSE	3	ATLA2_MOUSE
Q6PA06	Atl2	Atlastin-2	KSMEQVCGGDKPYIAPSDLER	K[28.0313]SMEQVC[57.0214]GGDK[28.0313]PYIAPSDLER	11K(28.0313), 1K(28.0313), 7C(57.0214)	C	K	396	416	21	22.5335	26.2838	26.2401	26.613	26.4781	26.1848	26.2216	26.9213	0.478912	0.808361	-1.03384	-1.05519			0	0	0	2	2	1	1	0	0	81696608	79261392	102641904	93476464	76279928	78250288	127093448	sp|Q6PA06|ATLA2_MOUSE	3	ATLA2_MOUSE
Q6PA06	Atl2	Atlastin-2	LKDIDEDFKR	LK[28.0313]DIDEDFK[28.0313]R	2K(28.0313), 9K(28.0313)	R	E	313	322	10	25.9609	25.8016	25.9926	26.0991	26.2597	25.8042	25.8345	26.6462	0.35691	0.853215	-0.172591	-0.827472			0	1	1	1	1	1	1	1	65314668	71217424	66763416	71881376	101499832	72574800	73085112	105029088	sp|Q6PA06|ATLA2_MOUSE	2,3	ATLA2_MOUSE
Q6PA06	Atl2	Atlastin-2	LQVKQNQHEELQNVR	LQVK[28.0313]QNQHEELQNVR	4K(28.0313)	R	K	267	281	15	29.6568	29.5807	29.5388	29.9483	29.5303	29.6841	29.614	29.6075	0.312213	0.869307	0.072185	0.739902			3	3	3	3	3	3	3	2	976745600	804495550	834050750	1133465980	707364740	903926020	729538690	817989890	sp|Q6PA06|ATLA2_MOUSE	2,3	ATLA2_MOUSE
Q6PA06	Atl2	Atlastin-2	QSVTNSIKAGLTDQVSHHAR	Q[-17.0265]SVTNSIK[28.0313]AGLTDQVSHHAR	1Q(-17.0265), 8K(28.0313)	R	L	560	579	20	23.8497	25.9478	24.1948	24.1122	26.5975	26.5347	26.1512	26.3029	2.0537	0.280386	-1.87043	-3.81259			0	0	0	0	1	1	1	1	0	64722988	0	0	101539752	97218144	74521680	82785248	sp|Q6PA06|ATLA2_MOUSE	4	ATLA2_MOUSE
Q6PA06	Atl2	Atlastin-2	SVKKMGGDEFCR	SVK[28.0313]K[28.0313]MGGDEFC[57.0214]R	11C(57.0214), 3K(28.0313), 4K(28.0313)	R	R	431	442	12	23.7534	28.0729	27.6002	27.5177	27.6538	27.8669	27.4037	26.3638	0.222647	0.904541	-0.585999	-0.555096			0	0	1	2	1	0	1	0	0	282357728	203466048	192162064	211167136	244781728	177561744	86356856	sp|Q6PA06|ATLA2_MOUSE	2,3	ATLA2_MOUSE
Q6PA06	Atl2	Atlastin-2	YQDQLEAEIEETYANFIKHNDGKNIFYAAR	YQDQLEAEIEETYANFIK[28.0313]HNDGK[28.0313]NIFYAAR	18K(28.0313), 23K(28.0313)	R	T	444	473	30	26.4586	26.4315	26.9863	26.8132	26.4772	26.1406	26.8161	26.6949	0.290671	0.878409	0.140149	0.696692			1	1	2	2	1	2	2	1	92220848	90503040	132946528	117913064	93420736	73976208	118157192	108637536	sp|Q6PA06|ATLA2_MOUSE	5	ATLA2_MOUSE
Q91YH5	Atl3	Atlastin-3	ALASVLLQDHIR	ALASVLLQDHIR		R	D	45	56	12	28.3384	28.4687	28.5007	27.9436	28.3768	28.0079	28.1473	23.8092	0.511447	0.797634	1.22752	1.11375			1	1	1	1	1	1	2	0	339397728	371467392	379805568	258146704	348557152	269917184	297299296	0	sp|Q91YH5|ATLA3_MOUSE	2	ATLA3_MOUSE
Q91YH5	Atl3	Atlastin-3	DAVVGRPPADKKSQ	DAVVGRPPADK[28.0313]K[28.0313]SQ	11K(28.0313), 12K(28.0313)	R	-	528	541	14	29.0286	29.7478	27.7127	28.3522	29.0847	30.305	28.3669	30.1799	0.568647	0.779461	-0.773797	-1.21503			1	1	1	0	1	1	1	1	547640580	901541700	219960224	342654368	569322750	1326524670	346174368	1216348160	sp|Q91YH5|ATLA3_MOUSE	3	ATLA3_MOUSE
Q91YH5	Atl3	Atlastin-3	DWSFPYEYNYGLQGGMAFLDKR	DWSFPYEYNYGLQGGM[15.9949]AFLDK[28.0313]R	16M(15.9949), 21K(28.0313)	R	L	214	235	22	25.6051	25.6895	25.2566	25.4152	25.6444	25.3361	24.9361	25.614	0.230089	0.901683	0.108935	0.571013			1	1	1	1	1	1	1	1	51040052	54113328	40086064	44743132	52449480	42358196	32100188	51354444	sp|Q91YH5|ATLA3_MOUSE	3	ATLA3_MOUSE
Q91YH5	Atl3	Atlastin-3	DWSFPYEYNYGLQGGMAFLDKR	DWSFPYEYNYGLQGGMAFLDK[28.0313]R	21K(28.0313)	R	L	214	235	22	27.5835	27.6734	23.202	27.8366	27.5584	22.6221	27.6549	27.9581	0.02519	0.988026	0.125499	0.0736958			1	1	1	1	1	1	1	1	201128912	214054016	0	239686336	197655264	0	211323136	260756944	sp|Q91YH5|ATLA3_MOUSE	3	ATLA3_MOUSE
Q91YH5	Atl3	Atlastin-3	EGGHSDWLGDPEEPLTGFSWR	EGGHSDWLGDPEEPLTGFSWR		K	G	89	109	21	26.383	26.4082	26.4811	26.4125	26.0773	26.1602	25.9539	26.7493	0.473855	0.810287	0.185971	1.04602			2	2	2	2	3	2	2	1	87510520	89054728	93668312	89318992	70801256	74991192	65000432	112812136	sp|Q91YH5|ATLA3_MOUSE	3	ATLA3_MOUSE
Q91YH5	Atl3	Atlastin-3	ELGGAIDSGAAYVLEQASSHIGNSTQAAVR	ELGGAIDSGAAYVLEQASSHIGNSTQAAVR		R	D	498	527	30	27.629	27.8107	27.6374	27.593	27.6777	27.5433	27.6436	27.8556	0.0540375	0.976078	-0.0124817	-0.153544			2	2	2	1	2	2	0	2	207570624	235433904	208777568	202454832	214695776	195594512	209670112	242862112	sp|Q91YH5|ATLA3_MOUSE	3	ATLA3_MOUSE
Q91YH5	Atl3	Atlastin-3	YLYSQKEGGHSDWLGDPEEPLTGFSWR	YLYSQK[28.0313]EGGHSDWLGDPEEPLTGFSWR	6K(28.0313)	R	G	83	109	27	26.1633	26.3963	26.0299	25.5332	25.8817	25.6022	25.9752	25.1944	0.706391	0.736724	0.367272	1.45236			1	2	2	0	1	1	1	1	75152208	88322128	68513256	48557636	61827240	50937188	65966692	38394096	sp|Q91YH5|ATLA3_MOUSE	3	ATLA3_MOUSE
Q62388	Atm	Serine-protein kinase ATM	AKEEVGLLR	AK[28.0313]EEVGLLR	2K(28.0313)	R	E	2430	2438	9	27.6252	27.3642	27.2612	26.7918	27.7347	27.7438	27.5281	27.9939	1.31289	0.545656	-0.489536	-2.46703			1	2	1	1	2	1	1	1	207026560	172757408	160852432	116179608	223349264	224763952	193538576	267301712	sp|Q62388|ATM_MOUSE	2	ATM_MOUSE
Q62388	Atm	Serine-protein kinase ATM	EVLEAVGR	EVLEAVGR		R	C	1672	1679	8	26.11	25.7445	23.6176	24.3053	25.9089	25.6226	25.611	25.8445	0.6466	0.754042	-0.80239	-1.35028			1	0	0	0	0	0	0	0	72427280	56217512	0	20730490	63003904	51661784	51247332	60250388	sp|Q62388|ATM_MOUSE	2	ATM_MOUSE
Q62388	Atm	Serine-protein kinase ATM	IIHAVTR	IIHAVTR		R	G	190	196	7	26.4036	26.439	26.4197	25.3151	25.7131	26.2656	26.3961	26.1859	0.00444238	0.998257	0.00417471	0.0132954			0	0	0	0	0	1	0	1	88770928	90975584	89765328	41745376	55006936	80671320	88311888	76336096	sp|Q62388|ATM_MOUSE	2	ATM_MOUSE
Q62388	Atm	Serine-protein kinase ATM	KKFLEVPR	K[28.0313]K[28.0313]FLEVPR	1K(28.0313), 2K(28.0313)	R	S	1778	1785	8	23.4221	24.1961	24.8064	23.4419	24.5245	24.0479	24.3058	23.451	0.105068	0.953169	-0.115683	-0.285154			0	1	1	0	1	0	1	0	11239590	19219624	29340174	0	24132854	17343130	20738910	0	sp|Q62388|ATM_MOUSE	3	ATM_MOUSE
Q62388	Atm	Serine-protein kinase ATM	KLTICTYKVVPLSQR	K[28.0313]LTIC[57.0214]TYK[28.0313]VVPLSQR	1K(28.0313), 5C(57.0214), 8K(28.0313)	R	S	2759	2773	15	26.7192	26.6764	27.6284	27.2863	27.5861	27.309	27.1455	26.6975	0.13647	0.93924	-0.106932	-0.361171			2	2	1	1	2	1	2	1	110479192	107249728	207484368	163683296	201485360	166277040	148459136	108828512	sp|Q62388|ATM_MOUSE	3	ATM_MOUSE
Q62388	Atm	Serine-protein kinase ATM	LAGGLNLPKIIDCVGSDGKER	LAGGLNLPK[28.0313]IIDC[57.0214]VGSDGK[28.0313]ER	13C(57.0214), 19K(28.0313), 9K(28.0313)	R	R	2702	2722	21	26.4045	23.0914	26.2732	26.6687	22.2052	26.3714	26.605	23.8677	0.257003	0.891863	0.847129	0.627663			1	0	0	0	0	0	1	0	88823960	0	81102344	106676576	0	86810392	102068808	0	sp|Q62388|ATM_MOUSE	4	ATM_MOUSE
Q62388	Atm	Serine-protein kinase ATM	LEGLKDLR	LEGLK[28.0313]DLR	5K(28.0313)	R	R	1617	1624	8	24.679	22.9891	23.3373	22.8851	24.9811	24.5917	23.1109	25.1429	0.784717	0.71218	-0.984034	-1.58453			1	1	0	0	1	1	1	1	26861660	0	0	0	33118632	25283392	0	37048356	sp|Q62388|ATM_MOUSE	2	ATM_MOUSE
Q62388	Atm	Serine-protein kinase ATM	LFPGWKAWV	LFPGWK[28.0313]AWV	6K(28.0313)	R	-	3058	3066	9	22.5164	24.9908	24.3701	24.0662	24.6037	24.0736	24.1798	24.3791	0.243537	0.896956	-0.323158	-0.599493			0	1	0	0	1	0	1	1	0	33340440	0	17565116	25494492	17655542	19003484	21818818	sp|Q62388|ATM_MOUSE	2	ATM_MOUSE
Q62388	Atm	Serine-protein kinase ATM	LIQDPETVQHLDR	LIQDPETVQHLDR		R	H	33	45	13	26.3639	26.7471	26.2301	26.0685	26.3162	26.4583	26.3309	26.1639	0.0807667	0.963535	0.0351048	0.223856			3	0	1	2	2	2	1	2	109109168	112638216	102120968	83442560	103474992	112772456	109552184	98248232	sp|Q62388|ATM_MOUSE	2,3	ATM_MOUSE
Q62388	Atm	Serine-protein kinase ATM	QKKMQEISSLVR	Q[-17.0265]K[28.0313]K[28.0313]MQEISSLVR	1Q(-17.0265), 2K(28.0313), 3K(28.0313)	R	Y	91	102	12	25.9981	25.9012	25.6366	26.6922	26.2863	27.2156	26.7196	26.5147	1.08906	0.619625	-0.626984	-2.09124			1	0	1	1	0	1	1	0	67022288	62666088	52167348	108432800	81837592	155850272	110508752	95877920	sp|Q62388|ATM_MOUSE	3	ATM_MOUSE
Q62388	Atm	Serine-protein kinase ATM	QLEQHKDQMLDLLR	Q[-17.0265]LEQHK[28.0313]DQMLDLLR	1Q(-17.0265), 6K(28.0313)	R	A	1626	1639	14	28.7369	29.3952	28.9614	28.6783	28.2695	28.7954	29.6902	29.5577	0.137724	0.938926	-0.135262	-0.364139			1	1	2	1	2	2	2	3	447360704	706062660	522695904	429563264	323581568	465876416	866223940	790249730	sp|Q62388|ATM_MOUSE	3	ATM_MOUSE
Q62388	Atm	Serine-protein kinase ATM	QLEQHKDQMLDLLR	QLEQHK[28.0313]DQMLDLLR	6K(28.0313)	R	A	1626	1639	14	28.1215	28.7866	27.9744	28.0533	28.0102	28.057	28.3362	28.1231	0.202445	0.911082	0.102298	0.511286			2	4	1	1	4	4	1	0	292022944	463062048	263704976	278531328	270341408	279250592	338883328	292356352	sp|Q62388|ATM_MOUSE	3	ATM_MOUSE
Q62388	Atm	Serine-protein kinase ATM	QNFEPVFR	QNFEPVFR		C	Y	2835	2842	8	27.6562	27.2527	26.5692	26.4953	23.0894	26.7816	26.7447	23.1219	0.965099	0.65996	2.05894	1.88522			0	1	0	0	0	0	0	0	211511296	159917552	99566784	94597880	0	115364960	112451480	0	sp|Q62388|ATM_MOUSE	2	ATM_MOUSE
Q62388	Atm	Serine-protein kinase ATM	SLKALPLKFQQTSFNNAYTTAEAGIR	SLK[28.0313]ALPLK[28.0313]FQQTSFNNAYTTAEAGIR	3K(28.0313), 8K(28.0313)	R	G	1110	1135	26	26.1814	26.1591	24.3977	25.6339	25.0435	26.4431	24.0307	26.09	0.102325	0.954483	0.191223	0.278351			2	2	2	1	2	1	2	2	76101240	74931744	0	52069260	34580824	91235024	0	71426088	sp|Q62388|ATM_MOUSE	3	ATM_MOUSE
Q62388	Atm	Serine-protein kinase ATM	SVEISQSYVTQR	SVEISQSYVTQR		R	E	363	374	12	23.0266	23.8049	23.636	24.1907	24.1846	23.517	23.9875	24.0959	0.443787	0.819781	-0.281703	-0.991059			1	0	1	1	1	2	1	1	0	14655317	13036048	19147638	19067664	12003504	16632702	17930018	sp|Q62388|ATM_MOUSE	2	ATM_MOUSE
O35126	Atn1	Atrophin-1	LALAAGPALRPDMSYAER	LALAAGPALRPDMSYAER		R	L	988	1005	18	27.4718	27.6075	27.0433	26.9279	26.9234	27.7089	27.3851	27.2014	0.0642802	0.971286	-0.0420561	-0.180873			2	2	0	2	1	2	2	2	186137712	204497888	138308816	127679456	127273376	219389440	175288400	154322480	sp|O35126|ATN1_MOUSE	3	ATN1_MOUSE
O08997	Atox1	Copper transport protein ATOX1	IDSEHSSDTLLATLNKTGKAVSYLGPK	IDSEHSSDTLLATLNK[28.0313]TGK[28.0313]AVSYLGPK[28.0313]	16K(28.0313), 19K(28.0313), 27K(28.0313)	C	-	42	68	27	30.9517	31.2417	31.2053	31.3048	30.9154	31.3945	30.6948	30.877	0.571979	0.777918	0.205404	1.22087			3	5	4	5	5	5	4	3	2076726660	2539156990	2475849220	2652771580	2025249790	2822925310	1738071680	1972041340	sp|O08997|ATOX1_MOUSE	4	ATOX1_MOUSE
O08997	Atox1	Copper transport protein ATOX1	TGKAVSYLGPK	TGK[28.0313]AVSYLGPK[28.0313]	11K(28.0313), 3K(28.0313)	K	-	58	68	11	24.2207	25.384	24.1917	23.4793	25.5704	26.5769	24.096	26.002	0.962196	0.660881	-1.24235	-1.8804			0	0	0	0	0	1	0	0	0	43787748	0	0	49824412	100099752	0	67200072	sp|O08997|ATOX1_MOUSE	2	ATOX1_MOUSE
P98197	Atp11a	Phospholipid-transporting ATPase IH	INVYNDLNDPVVRPLGSENLLLR	INVYNDLNDPVVRPLGSENLLLR		R	G	230	252	23	24.0558	24.563	23.2537	24.519	24.7239	24.9426	24.1938	24.8746	0.84385	0.69981	-0.585841	-1.68348			1	1	1	1	1	0	2	2	0	24786090	0	24041456	27710916	32246570	0	30760976	sp|P98197|AT11A_MOUSE	3	AT11A_MOUSE
P98197	Atp11a	Phospholipid-transporting ATPase IH	QLWPTATER	QLWPTATER		R	T	1102	1110	9	27.3826	22.4619	26.6396	21.9817	26.8731	27.73	26.7253	23.9409	0.476419	0.809532	-1.70085	-1.05067			0	0	0	0	1	0	0	0	174983200	0	104550080	0	122919288	222622416	110944112	0	sp|P98197|AT11A_MOUSE	2	AT11A_MOUSE
Q6DFW5	Atp11b	Phospholipid-transporting ATPase IF	EEKLADAFQYIEKDLILLGATAVEDR	EEK[28.0313]LADAFQYIEK[28.0313]DLILLGATAVEDR	13K(28.0313), 3K(28.0313)	R	L	657	682	26	22.0679	24.7008	22.9068	23.2194	23.7771	22.7896	23.7855	23.5831	0.168321	0.925543	-0.260063	-0.435104			2	0	0	1	0	1	0	0	4396313	0	0	9766786	14375145	7.25016e+06	14459190	0	sp|Q6DFW5|AT11B_MOUSE	3	AT11B_MOUSE
Q6DFW5	Atp11b	Phospholipid-transporting ATPase IF	FPQNGLYTPQKFIDNR	FPQNGLYTPQK[28.0313]FIDNR	11K(28.0313)	R	I	28	43	16	30.1206	29.9716	29.1244	30.1682	29.946	30.0761	29.9784	30.4362	0.436835	0.822081	-0.26301	-0.978242			6	4	6	5	5	7	5	7	1167347460	1052788220	585218500	1206484220	1034312000	1131896830	1057799870	1452826500	sp|Q6DFW5|AT11B_MOUSE	3	AT11B_MOUSE
Q6DFW5	Atp11b	Phospholipid-transporting ATPase IF	HNSDNEVNGAPVYVVR	HNSDNEVNGAPVYVVR		R	S	113	128	16	24.3572	24.2275	24.3621	24.2073	24.3325	24.3651	24.2035	24.1304	0.173002	0.92371	0.0306439	0.445729			1	1	1	1	1	1	1	1	21490908	19643304	21563264	19370130	21126400	21608754	19319046	18364378	sp|Q6DFW5|AT11B_MOUSE	2	AT11B_MOUSE
Q6DFW5	Atp11b	Phospholipid-transporting ATPase IF	IHVDEFALKGLR	IHVDEFALK[28.0313]GLR	9K(28.0313)	R	T	614	625	12	27.7256	27.7341	27.7683	27.0834	27.0627	27.8526	27.8842	27.9526	0.158726	0.929119	-0.110188	-0.41314			2	2	2	2	2	1	2	2	221946672	223260784	228603408	142204320	140183072	242370912	247728144	259767696	sp|Q6DFW5|AT11B_MOUSE	3	AT11B_MOUSE
Q6DFW5	Atp11b	Phospholipid-transporting ATPase IF	ITEDHVIQHGLVVDGTSLSLALR	ITEDHVIQHGLVVDGTSLSLALR		R	E	751	773	23	26.1564	25.9231	26.3464	25.9992	25.7674	26.4949	26.0343	26.7667	0.270575	0.886037	-0.159567	-0.655722			1	1	2	1	2	2	1	1	74794352	63624260	85321392	67073244	57117964	94573752	68722768	114180712	sp|Q6DFW5|AT11B_MOUSE	3	AT11B_MOUSE
Q6DFW5	Atp11b	Phospholipid-transporting ATPase IF	LWNASDPFYTNDR	LWNASDPFYTNDR		R	S	1150	1162	13	25.7452	25.6124	25.6628	25.6347	26.0773	25.817	25.7532	26.0155	1.6433	0.421658	-0.251985	-3.04231			1	1	1	1	1	1	1	1	56242468	51297100	53121908	52097984	70801112	59114304	56557120	67834616	sp|Q6DFW5|AT11B_MOUSE	2	AT11B_MOUSE
Q6DFW5	Atp11b	Phospholipid-transporting ATPase IF	QQLGFDPPHQSDTR	QQLGFDPPHQSDTR		R	T	7	20	14	29.1488	30.1081	29.3817	29.7949	29.7072	29.6561	29.3174	29.2631	0.199964	0.912628	0.122436	0.505843			2	2	1	1	2	3	1	2	595215550	1157272190	699492740	931452740	876520830	846006530	668999940	644263680	sp|Q6DFW5|AT11B_MOUSE	2,3	AT11B_MOUSE
Q9QZW0	Atp11c	Phospholipid-transporting ATPase 11C	ADNEVNKSAVYIIENAKR	ADNEVNK[28.0313]SAVYIIENAK[28.0313]R	17K(28.0313), 7K(28.0313)	R	V	116	133	18	24.9274	25.6287	25.3514	25.5464	25.4416	25.6426	25.6142	25.1689	0.216689	0.906543	-0.103372	-0.542267			1	1	1	1	1	1	1	1	31908128	51880416	42809708	49002564	45572088	52383236	51362620	37722448	sp|Q9QZW0|AT11C_MOUSE	3	AT11C_MOUSE
Q9QZW0	Atp11c	Phospholipid-transporting ATPase 11C	FGFTFLGNQNGYIR	FGFTFLGNQNGYIR		R	V	508	521	14	23.9232	25.7633	25.3692	25.4565	25.4822	24.7966	25.5035	25.5653	0.18183	0.918939	-0.208845	-0.465612			0	1	1	1	1	1	1	1	0	56955312	43339240	46043340	46871764	29141738	47568092	49649220	sp|Q9QZW0|AT11C_MOUSE	2	AT11C_MOUSE
Q9QZW0	Atp11c	Phospholipid-transporting ATPase 11C	INAQLVEAKMALQDR	INAQLVEAK[28.0313]MALQDR	9K(28.0313)	R	E	611	625	15	26.2078	26.2333	25.7674	24.1131	23.8335	26.3395	26.0981	26.0439	0.000711658	0.99979	0.00164747	0.00213898			1	0	0	0	0	0	0	1	77505744	78885944	57117572	0	0	84914048	71832584	69181360	sp|Q9QZW0|AT11C_MOUSE	3	AT11C_MOUSE
Q9QZW0	Atp11c	Phospholipid-transporting ATPase 11C	KEIEEYELLHTLNFDSVR	K[28.0313]EIEEYELLHTLNFDSVR	1K(28.0313)	R	R	527	544	18	26.355	26.5261	26.2601	25.6891	26.6668	25.8975	26.1645	26.4781	0.143964	0.936296	-0.0941644	-0.378836			2	2	2	2	3	2	2	2	85832592	96638504	80365680	54097168	106538488	62507488	75214592	93474384	sp|Q9QZW0|AT11C_MOUSE	3	AT11C_MOUSE
Q9QZW0	Atp11c	Phospholipid-transporting ATPase 11C	KGADSSIFPR	K[28.0313]GADSSIFPR	1K(28.0313)	C	V	563	572	10	27.7139	27.9519	27.5509	27.3517	27.2951	27.8733	27.6851	27.7517	0.0175873	0.991901	-0.0092454	-0.0518744			2	2	2	2	2	2	2	2	220143152	259634304	196624960	171266896	164686992	245874576	215791728	225997840	sp|Q9QZW0|AT11C_MOUSE	2	AT11C_MOUSE	Atp11a	sp|P98197|AT11A_MOUSE
Q9QZW0	Atp11c	Phospholipid-transporting ATPase 11C	LFQTNTELLELTTKTIEESER	LFQTNTELLELTTK[28.0313]TIEESER	14K(28.0313)	R	K	690	710	21	25.5745	23.8252	25.6023	25.1164	25.3111	25.2818	25.556	25.341	0.349929	0.855211	-0.342899	-0.813967			1	0	0	0	1	2	0	1	49967824	0	50938408	36372616	41629316	40791768	49330796	42502184	sp|Q9QZW0|AT11C_MOUSE	3	AT11C_MOUSE
Q9QZW0	Atp11c	Phospholipid-transporting ATPase 11C	LHELLIEYR	LHELLIEYR		R	K	715	723	9	25.5829	25.2203	25.7679	25.5182	25.3488	25.6083	25.7511	25.8647	0.322342	0.866537	-0.120918	-0.759984			1	1	1	1	2	1	1	1	50258268	39090548	57137064	48055184	42732648	51153452	56474984	61100680	sp|Q9QZW0|AT11C_MOUSE	2	AT11C_MOUSE
Q9EPE9	Atp13a1	Endoplasmic reticulum transmembrane helix translocase	DGKEVTPVSSIPIETHR	D[28.0313]GKEVTPVSSIPIETHR	1D(28.0313)	R	A	550	566	17	27.0872	27.3341	26.9851	27.0541	27.4108	27.3307	27.0208	27.3318	0.662459	0.74975	-0.158404	-1.37748			1	0	1	1	1	1	1	1	142584480	169189168	132838752	139342096	178426080	168795024	136170880	168922608	sp|Q9EPE9|AT131_MOUSE	3	AT131_MOUSE
Q9EPE9	Atp13a1	Endoplasmic reticulum transmembrane helix translocase	DSPVLSNSGPR	DSPVLSNSGPR		R	V	895	905	11	24.1283	24.1174	23.5753	23.5638	24.2009	24.2093	23.6678	24.6537	0.622597	0.76184	-0.336742	-1.30893			1	0	0	0	0	1	0	1	18336892	18200114	12498490	0	19284246	19396278	0	26393796	sp|Q9EPE9|AT131_MOUSE	2	AT131_MOUSE
Q9EPE9	Atp13a1	Endoplasmic reticulum transmembrane helix translocase	KWRPVASDDIVPGDIVSIGR	K[28.0313]WRPVASDDIVPGDIVSIGR	1K(28.0313)	R	S	305	324	20	29.7457	29.5091	29.2358	29.138	29.6728	29.3719	29.3123	29.0398	0.11367	0.949474	0.0579243	0.306315			4	3	4	4	3	4	3	3	900186820	764073980	632209790	590752510	855871740	694755460	666636220	551896770	sp|Q9EPE9|AT131_MOUSE	3	AT131_MOUSE
Q9EPE9	Atp13a1	Endoplasmic reticulum transmembrane helix translocase	LRPGLAAGPALIANGDELVAAVWPYR	LRPGLAAGPALIANGDELVAAVWPYR		R	R	29	54	26	26.6066	26.576	26.4253	26.2457	26.6298	26.6794	26.5457	26.7576	1.0469	0.630798	-0.189718	-2.0211			1	1	1	1	1	1	1	1	102184664	100042696	90116848	79567320	103843984	107471496	97959952	113457040	sp|Q9EPE9|AT131_MOUSE	3	AT131_MOUSE
Q9EPE9	Atp13a1	Endoplasmic reticulum transmembrane helix translocase	PVASDDIVPGDIVSIGR	PVASDDIVPGDIVSIGR		R	S	308	324	17	22.7673	26.1103	26.0095	25.9812	23.3648	26.1035	23.7947	26.3981	0.0979372	0.95617	0.301763	0.267407			0	0	1	1	0	1	0	1	0	72441512	67550584	66241608	0	72102264	0	88435216	sp|Q9EPE9|AT131_MOUSE	2	AT131_MOUSE
Q9EPE9	Atp13a1	Endoplasmic reticulum transmembrane helix translocase	SPQENLVPCDVLLLR	SPQENLVPC[57.0214]DVLLLR	9C(57.0214)	R	G	325	339	15	26.1236	25.8839	26.0083	25.9171	26.2368	25.9931	26.4112	26.0931	0.972483	0.658122	-0.200282	-1.89748			2	1	1	2	2	0	2	2	73113648	61918640	67497200	63363188	79077728	66787896	89239248	71580976	sp|Q9EPE9|AT131_MOUSE	2	AT131_MOUSE
Q9EPE9	Atp13a1	Endoplasmic reticulum transmembrane helix translocase	TILFGVKR	TILFGVK[28.0313]R	7K(28.0313)	R	V	426	433	8	25.6383	25.6663	25.5091	25.162	25.6423	25.5312	25.5739	25.9256	0.557011	0.783892	-0.174337	-1.19459			1	1	1	1	1	1	1	1	52226392	53251836	47752200	37541716	52370616	48490448	49947624	63737608	sp|Q9EPE9|AT131_MOUSE	2	AT131_MOUSE
Q9EPE9	Atp13a1	Endoplasmic reticulum transmembrane helix translocase	VLALGYKELGHLTHQQAR	VLALGYK[28.0313]ELGHLTHQQAR	7K(28.0313)	R	E	682	699	18	23.4277	24.5053	26.5293	26.1757	25.9246	24.3879	24.9921	23.7353	0.180666	0.919458	0.399517	0.463			0	0	1	1	1	1	1	0	0	0	96853552	75799512	63690452	21953208	33372086	0	sp|Q9EPE9|AT131_MOUSE	4	AT131_MOUSE
Q9EPE9	Atp13a1	Endoplasmic reticulum transmembrane helix translocase	VLDLQADAR	VLDLQADAR		R	L	369	377	9	25.7423	25.6534	23.8377	26.6341	23.2913	23.976	26.4736	26.0211	0.216808	0.906572	0.526359	0.542525			1	2	0	1	0	1	1	1	56129768	52775176	0	104149544	0	0	93183888	68098208	sp|Q9EPE9|AT131_MOUSE	2	AT131_MOUSE
Q9CTG6	Atp13a2	Polyamine-transporting ATPase 13A2	FPFSSALQR	FPFSSALQR		R	M	621	629	9	24.6119	24.5193	24.6142	24.9268	24.5595	24.8677	24.4765	26.4871	0.39324	0.839695	-0.429633	-0.896836			1	1	1	0	2	2	1	1	25640256	24046184	25681798	31893716	24725346	30614104	23343294	94059344	sp|Q9CTG6|AT132_MOUSE	2	AT132_MOUSE	Atp13a3, Atp13a4	sp|Q5XF89|AT133_MOUSE, sp|Q5XF90|AT134_MOUSE
Q9CTG6	Atp13a2	Polyamine-transporting ATPase 13A2	SQAAVGVTPEGTWQDTSELHR	SQAAVGVTPEGTWQDTSELHR		R	Q	130	150	21	26.634	26.6884	26.4076	25.932	26.1225	25.8198	26.8782	26.2664	0.202274	0.911095	0.143793	0.510911			1	1	1	2	1	1	2	2	104145512	108149032	89019816	64017148	73053368	59229608	123354744	80717496	sp|Q9CTG6|AT132_MOUSE	3	AT132_MOUSE
Q5XF89	Atp13a3	Polyamine-transporting ATPase 13A3	VIALAHR	VIALAHR		R	K	681	687	7	23.2209	22.6591	22.872	23.6238	23.1994	22.9306	22.6932	23.7936	0.0676807	0.969301	-0.0602455	-0.189838			0	0	0	1	0	0	0	0	9776604	6623082	7.67646e+06	12926215	0	0	0	0	sp|Q5XF89|AT133_MOUSE	2	AT133_MOUSE
Q8VDN2	Atp1a1	Sodium/potassium-transporting ATPase subunit alpha-1	AAVPDAVGKCR	AAVPDAVGK[28.0313]C[57.0214]R	10C(57.0214), 9K(28.0313)	R	S	597	607	11	26.633	26.5124	26.781	26.1894	26.1747	26.724	26.1031	26.4292	0.398579	0.837084	0.171169	0.906907			1	1	1	1	1	1	1	1	104071624	95725576	115310800	76521160	75749864	110845560	72082344	90359752	sp|Q8VDN2|AT1A1_MOUSE	2	AT1A1_MOUSE	Atp1a2, Atp1a3	sp|Q6PIC6|AT1A3_MOUSE, sp|Q6PIE5|AT1A2_MOUSE
Q8VDN2	Atp1a1	Sodium/potassium-transporting ATPase subunit alpha-1	AIAKGVGIISEGNETVEDIAAR	AIAK[28.0313]GVGIISEGNETVEDIAAR	4K(28.0313)	K	L	626	647	22	27.3311	27.4653	27.2582	26.7128	27.1737	27.5376	27.1401	27.6608	0.386656	0.841749	-0.18618	-0.884375			2	3	2	2	2	2	3	3	168844768	185303504	160522416	109989544	151387680	194819616	147909024	212189408	sp|Q8VDN2|AT1A1_MOUSE	3	AT1A1_MOUSE	Atp1a2, Atp1a3	sp|Q6PIC6|AT1A3_MOUSE, sp|Q6PIE5|AT1A2_MOUSE
Q8VDN2	Atp1a1	Sodium/potassium-transporting ATPase subunit alpha-1	ASEPKHLLVMKGAPER	ASEPK[28.0313]HLLVMK[28.0313]GAPER	11K(28.0313), 5K(28.0313)	N	I	498	513	16	24.3842	23.4765	26.9939	25.6423	24.672	23.2357	24.5685	22.572	0.72129	0.731909	1.36217	1.47762			0	0	2	3	1	0	1	0	0	7311588	465171040	215103872	16745261	6187561	15585415	0	sp|Q8VDN2|AT1A1_MOUSE	3,4	AT1A1_MOUSE
Q8VDN2	Atp1a1	Sodium/potassium-transporting ATPase subunit alpha-1	AVFQANQENLPILKR	AVFQANQENLPILK[28.0313]R	14K(28.0313)	R	A	431	445	15	28.8392	28.9813	28.86	28.8604	28.9508	28.8666	29.1862	28.929	0.60005	0.770407	-0.0979662	-1.26986			6	9	6	8	10	7	9	8	864170880	959201860	884950400	882587780	941443460	888371390	1102896260	922549380	sp|Q8VDN2|AT1A1_MOUSE	2,3	AT1A1_MOUSE
Q8VDN2	Atp1a1	Sodium/potassium-transporting ATPase subunit alpha-1	CGSVMEMR	C[57.0214]GSVMEMR	1C(57.0214)	C	E	464	471	8	27.4179	26.6839	25.8086	22.8072	26.3814	27.0474	26.7007	26.6092	0.439912	0.820803	-1.0053	-0.98392			2	2	2	0	2	2	1	2	179307888	107805720	58769548	0	87413512	138699456	109069968	102370712	sp|Q8VDN2|AT1A1_MOUSE	2	AT1A1_MOUSE
Q8VDN2	Atp1a1	Sodium/potassium-transporting ATPase subunit alpha-1	CSSILLHGKEQPLDEELKDAFQNAYLELGGLGER	C[-17.0265]SSILLHGK[28.0313]EQPLDEELK[28.0313]DAFQNAYLELGGLGER	18K(28.0313), 1C(-17.0265), 9K(28.0313)	R	V	518	551	34	25.3075	23.3365	25.4372	25.8179	23.7538	25.6127	24.3248	24.6492	0.231295	0.901374	0.389663	0.573581			1	0	0	0	0	0	1	1	41526396	0	45433024	59151528	0	51310360	0	26312274	sp|Q8VDN2|AT1A1_MOUSE	4	AT1A1_MOUSE
Q8VDN2	Atp1a1	Sodium/potassium-transporting ATPase subunit alpha-1	CSSILLHGKEQPLDEELKDAFQNAYLELGGLGER	C[-17.0265]SSILLHGKEQPLDEELK[28.0313]DAFQNAYLELGGLGER	18K(28.0313), 1C(-17.0265)	R	V	518	551	34	27.7127	27.7207	27.8462	27.7547	27.4981	27.7719	28.0671	26.137	0.401205	0.835516	0.390024	0.91185			2	2	2	2	2	3	2	2	219965136	221189088	241284784	226454656	189559104	229183968	281217792	73794056	sp|Q8VDN2|AT1A1_MOUSE	3,4	AT1A1_MOUSE
Q8VDN2	Atp1a1	Sodium/potassium-transporting ATPase subunit alpha-1	DAKACVVHGSDLKDMTSEELDDILR	DAK[28.0313]AC[57.0214]VVHGSDLK[28.0313]DM[15.9949]TSEELDDILR	13K(28.0313), 15M(15.9949), 3K(28.0313), 5C(57.0214)	R	Y	659	683	25	24.5214	24.2526	24.709	24.8675	25.2233	24.9148	23.0302	23.1449	0.37487	0.846648	0.509342	0.86195			0	0	1	1	2	1	0	0	0	19987028	27425786	30610742	39171944	31629526	0	0	sp|Q8VDN2|AT1A1_MOUSE	3	AT1A1_MOUSE
Q8VDN2	Atp1a1	Sodium/potassium-transporting ATPase subunit alpha-1	DAKACVVHGSDLKDMTSEELDDILR	DAK[28.0313]AC[57.0214]VVHGSDLK[28.0313]DMTSEELDDILR	13K(28.0313), 3K(28.0313), 5C(57.0214)	R	Y	659	683	25	27.5029	27.6574	27.6936	27.8547	27.7155	27.6777	27.943	26.9783	0.173371	0.923324	0.0985327	0.446564			2	2	2	2	2	2	2	2	190196912	211691200	217076336	242711632	220394032	214692992	258029456	132213808	sp|Q8VDN2|AT1A1_MOUSE	3	AT1A1_MOUSE
Q8VDN2	Atp1a1	Sodium/potassium-transporting ATPase subunit alpha-1	DFTNENPLETR	DFTNENPLETR		P	N	230	240	11	23.9134	24.0397	23.5502	24.3242	23.999	23.8987	23.9867	24.3266	0.20441	0.910742	-0.09588	-0.515587			0	0	0	1	0	1	0	1	15799401	17244800	0	21004566	0	0	16623121	21039222	sp|Q8VDN2|AT1A1_MOUSE	2	AT1A1_MOUSE
Q8VDN2	Atp1a1	Sodium/potassium-transporting ATPase subunit alpha-1	DGPNALTPPPTTPEWVKFCR	DGPNALTPPPTTPEWVK[28.0313]FC[57.0214]R	17K(28.0313), 19C(57.0214)	R	Q	75	94	20	27.5346	27.2925	23.7568	26.9159	27.5369	27.4664	27.3556	27.5005	0.579787	0.775765	-1.08987	-1.23454			1	2	1	1	1	1	1	1	194417392	164390000	0	126619448	194729936	185437440	171729408	189884112	sp|Q8VDN2|AT1A1_MOUSE	3	AT1A1_MOUSE	Atp1a2, Atp1a3	sp|Q6PIC6|AT1A3_MOUSE, sp|Q6PIE5|AT1A2_MOUSE
Q8VDN2	Atp1a1	Sodium/potassium-transporting ATPase subunit alpha-1	ETWDDRWVNDVEDSYGQQWTYEQR	ETWDDRWVNDVEDSYGQQWTYEQR		R	K	888	911	24	24.5185	25.1854	25.7082	25.5911	25.4542	25.2224	25.8617	24.6332	0.0392636	0.982284	-0.0420461	-0.113208			1	1	1	2	1	1	1	1	24032352	38156612	54820868	50547504	45969652	39147592	60972564	26021374	sp|Q8VDN2|AT1A1_MOUSE	3	AT1A1_MOUSE
Q8VDN2	Atp1a1	Sodium/potassium-transporting ATPase subunit alpha-1	FVGLISMIDPPR	FVGLISMIDPPR		C	A	585	596	12	26.8788	27.0259	27.0643	26.8344	26.6412	26.7379	27.0205	26.715	0.86536	0.691932	0.172204	1.71936			1	3	2	1	1	1	1	3	123403160	136649536	140335392	119659664	104662776	111919528	136139296	110157488	sp|Q8VDN2|AT1A1_MOUSE	2	AT1A1_MOUSE
Q8VDN2	Atp1a1	Sodium/potassium-transporting ATPase subunit alpha-1	GIVVYTGDR	GIVVYTGDR		R	T	256	264	9	23.4888	24.4968	24.6131	24.4177	24.5225	24.1502	24.3521	24.2844	0.0996257	0.955642	-0.0732255	-0.271627			0	0	1	1	1	1	1	0	0	23673710	25660626	22411316	24100340	18618360	21414324	0	sp|Q8VDN2|AT1A1_MOUSE	2	AT1A1_MOUSE
Q8VDN2	Atp1a1	Sodium/potassium-transporting ATPase subunit alpha-1	HLLVMKGAPER	HLLVMK[28.0313]GAPER	6K(28.0313)	K	I	503	513	11	23.9496	24.1316	24.7276	24.276	23.7058	24.3709	24.2004	23.7766	0.510512	0.79787	0.25777	1.11208			0	1	1	0	0	1	1	1	16200871	18379288	27780688	20313882	0	21695078	19277352	14370203	sp|Q8VDN2|AT1A1_MOUSE	3	AT1A1_MOUSE	Atp4a	sp|Q64436|ATP4A_MOUSE
Q8VDN2	Atp1a1	Sodium/potassium-transporting ATPase subunit alpha-1	IISANGCKVDNSSLTGESEPQTR	IISANGC[57.0214]K[28.0313]VDNSSLTGESEPQTR	7C(57.0214), 8K(28.0313)	R	S	205	227	23	27.0666	27.1197	26.8493	27.0038	26.9741	27.0791	27.0594	26.82	0.119872	0.946274	0.0267015	0.321411			4	4	4	3	4	5	3	3	140561008	145831344	120905360	134567312	131827456	141781376	139859536	118476776	sp|Q8VDN2|AT1A1_MOUSE	3	AT1A1_MOUSE
Q8VDN2	Atp1a1	Sodium/potassium-transporting ATPase subunit alpha-1	IMESFKNMVPQQALVIR	IMESFK[28.0313]NMVPQQALVIR	6K(28.0313)	K	N	157	173	17	25.9005	25.7506	25.9206	24.1288	25.634	26.566	26.227	25.9665	0.682984	0.742567	-0.673255	-1.41254			0	0	2	0	0	1	0	0	62636012	56453760	63515940	0	52071684	99346264	78543688	65570272	sp|Q8VDN2|AT1A1_MOUSE	3	AT1A1_MOUSE	Atp1a3, Atp1a4	sp|Q6PIC6|AT1A3_MOUSE, sp|Q9WV27|AT1A4_MOUSE
Q8VDN2	Atp1a1	Sodium/potassium-transporting ATPase subunit alpha-1	KVDNSSLTGESEPQTR	K[28.0313]VDNSSLTGESEPQTR	1K(28.0313)	C	S	212	227	16	25.6156	25.7097	25.8439	23.3252	25.2313	25.4314	26.1077	26.3126	0.441944	0.820287	-0.647155	-0.987666			1	1	1	0	0	1	1	1	51412532	54877748	60225740	0	39388648	45250936	72312240	83342272	sp|Q8VDN2|AT1A1_MOUSE	2	AT1A1_MOUSE	Atp1a2, Atp1a3, Atp4a	sp|Q64436|ATP4A_MOUSE, sp|Q6PIC6|AT1A3_MOUSE, sp|Q6PIE5|AT1A2_MOUSE
Q8VDN2	Atp1a1	Sodium/potassium-transporting ATPase subunit alpha-1	KYGTDLSR	K[28.0313]YGTDLSR	1K(28.0313)	R	G	54	61	8	32.0109	31.4485	30.9542	30.4315	30.809	31.8271	30.983	31.6514	0.0924393	0.958454	-0.106375	-0.25359			2	3	2	1	1	1	2	2	4327503900	2930430210	2080360450	1448053760	1881191040	3810025220	2122297730	3372969980	sp|Q8VDN2|AT1A1_MOUSE	2	AT1A1_MOUSE
Q8VDN2	Atp1a1	Sodium/potassium-transporting ATPase subunit alpha-1	LNIPVNQVNPR	LNIPVNQVNPR		R	D	648	658	11	30.6521	30.7477	30.6673	30.698	30.7458	30.7596	30.693	30.8553	0.920137	0.673777	-0.0721502	-1.81052			3	3	3	4	3	3	5	5	1687338500	1802901630	1705167100	1741916420	1800558980	1817831300	1735880960	1942516740	sp|Q8VDN2|AT1A1_MOUSE	2	AT1A1_MOUSE
Q8VDN2	Atp1a1	Sodium/potassium-transporting ATPase subunit alpha-1	LSLDELHR	LSLDELHR		K	K	46	53	8	25.4661	24.8754	25.4743	25.4132	24.9359	25.2762	24.7405	24.5643	1.05616	0.628689	0.428038	2.0365			1	1	1	1	1	1	1	1	46349792	30777834	46616332	44683348	32096612	40634388	28030238	24807450	sp|Q8VDN2|AT1A1_MOUSE	2	AT1A1_MOUSE
Q8VDN2	Atp1a1	Sodium/potassium-transporting ATPase subunit alpha-1	LVKNLEAVETLGSTSTICSDKTGTLTQNR	LVK[28.0313]NLEAVETLGSTSTIC[57.0214]SDK[28.0313]TGTLTQNR	18C(57.0214), 21K(28.0313), 3K(28.0313)	C	M	357	385	29	25.6332	25.8064	25.9251	25.4426	24.7476	25.7254	25.8813	24.6412	0.638078	0.756447	0.452958	1.33563			2	2	2	1	1	0	2	1	52043736	58683028	63712596	45603140	28169720	55478592	61806204	26166486	sp|Q8VDN2|AT1A1_MOUSE	3	AT1A1_MOUSE	Atp1a2, Atp1a3, Atp1a4	sp|Q6PIC6|AT1A3_MOUSE, sp|Q6PIE5|AT1A2_MOUSE, sp|Q9WV27|AT1A4_MOUSE
Q8VDN2	Atp1a1	Sodium/potassium-transporting ATPase subunit alpha-1	MSINAEDVVVGDLVEVKGGDR	MSINAEDVVVGDLVEVK[28.0313]GGDR	17K(28.0313)	K	I	178	198	21	26.6911	25.9313	26.1927	26.595	26.5099	26.6925	26.2967	26.959	0.53684	0.788406	-0.261961	-1.15896			2	1	4	2	2	2	1	2	108348104	63989916	76697776	101368304	95557008	108454440	82430536	130452752	sp|Q8VDN2|AT1A1_MOUSE	3	AT1A1_MOUSE
Q8VDN2	Atp1a1	Sodium/potassium-transporting ATPase subunit alpha-1	NGEKMSINAEDVVVGDLVEVKGGDR	NGEK[28.0313]M[15.9949]SINAEDVVVGDLVEVK[28.0313]GGDR	21K(28.0313), 4K(28.0313), 5M(15.9949)	R	I	174	198	25	24.3301	25.7046	25.0354	26.4234	25.1691	25.6853	25.6119	22.7863	0.284441	0.881012	0.560223	0.684062			0	2	2	1	0	2	1	1	0	54682256	34387300	89997712	37728160	53956692	51278816	0	sp|Q8VDN2|AT1A1_MOUSE	3	AT1A1_MOUSE
Q8VDN2	Atp1a1	Sodium/potassium-transporting ATPase subunit alpha-1	NGEKMSINAEDVVVGDLVEVKGGDR	NGEK[28.0313]MSINAEDVVVGDLVEVK[28.0313]GGDR	21K(28.0313), 4K(28.0313)	R	I	174	198	25	27.5685	28.4077	27.7419	29.3253	28.0775	28.5038	28.9335	27.4994	0.00484144	0.998156	0.0072751	0.0144832			2	2	2	3	2	2	2	2	199043472	356100480	224461824	672638980	283257536	380629536	512684608	189736192	sp|Q8VDN2|AT1A1_MOUSE	3	AT1A1_MOUSE
Q8VDN2	Atp1a1	Sodium/potassium-transporting ATPase subunit alpha-1	NIAFFSTNCVEGTAR	NIAFFSTNC[57.0214]VEGTAR	9C(57.0214)	R	G	241	255	15	28.3554	28.2034	28.527	28.3814	28.2136	28.3518	28.3508	28.0356	0.610951	0.766036	0.128851	1.28877			1	1	1	1	1	1	1	1	343422752	309069024	386785152	349669312	311268064	342556832	342329056	275136448	sp|Q8VDN2|AT1A1_MOUSE	2	AT1A1_MOUSE
Q8VDN2	Atp1a1	Sodium/potassium-transporting ATPase subunit alpha-1	NPKTDKLVNER	NPK[28.0313]TDK[28.0313]LVNER	3K(28.0313), 6K(28.0313)	R	L	838	848	11	31.0164	31.4397	30.2965	30.6706	30.7372	31.3875	31.3649	31.3347	0.564862	0.781194	-0.350279	-1.20839			4	6	4	5	4	7	5	2	2161512190	2930174460	1124108540	1533281920	1917787900	3253237250	3128789760	3029691900	sp|Q8VDN2|AT1A1_MOUSE	2,3	AT1A1_MOUSE
Q8VDN2	Atp1a1	Sodium/potassium-transporting ATPase subunit alpha-1	RPGGWVEKETYY	RPGGWVEK[28.0313]ETYY	8K(28.0313)	R	-	1012	1023	12	26.4118	26.5422	26.3121	26.1087	26.2912	26.2155	26.2726	26.3567	0.254505	0.892847	0.0597177	0.622463			2	2	3	1	2	2	2	3	89279072	97725072	83315072	72359512	82116088	77918584	81067336	85931528	sp|Q8VDN2|AT1A1_MOUSE	2	AT1A1_MOUSE
Q8VDN2	Atp1a1	Sodium/potassium-transporting ATPase subunit alpha-1	SPDFTNENPLETR	SPDFTNENPLETR		R	N	228	240	13	29.6043	29.6747	29.5106	29.6985	29.655	29.7666	29.8556	29.8693	1.35188	0.532736	-0.164597	-2.53339			4	4	4	4	4	4	4	4	816169280	856968580	764863940	871231870	845353150	913377920	971440190	980735940	sp|Q8VDN2|AT1A1_MOUSE	2	AT1A1_MOUSE
Q8VDN2	Atp1a1	Sodium/potassium-transporting ATPase subunit alpha-1	TSPQQKLIIVEGCQR	TSPQQK[28.0313]LIIVEGC[57.0214]QR	13C(57.0214), 6K(28.0313)	R	Q	693	707	15	31.959	32.0391	30.6208	32.0727	31.1803	31.8609	30.7801	31.7472	0.267138	0.887455	0.280754	0.648646			4	4	5	4	3	4	4	5	5832415700	5905245200	1103980420	6951331300	1972408580	5124862000	1242018690	4567026700	sp|Q8VDN2|AT1A1_MOUSE	2,3	AT1A1_MOUSE	Atp12a, Atp1a2, Atp1a3, Atp1a4	sp|Q6PIC6|AT1A3_MOUSE, sp|Q6PIE5|AT1A2_MOUSE, sp|Q9WV27|AT1A4_MOUSE, sp|Q9Z1W8|AT12A_MOUSE
Q8VDN2	Atp1a1	Sodium/potassium-transporting ATPase subunit alpha-1	VVHGSDLKDMTSEELDDILR	VVHGSDLK[28.0313]DM[15.9949]TSEELDDILR	10M(15.9949), 8K(28.0313)	C	Y	664	683	20	27.2352	27.1175	26.9982	26.8315	26.9217	26.6377	27.5563	26.9316	0.0561259	0.975126	0.0337696	0.159157			2	3	1	2	3	2	4	3	157982560	145607440	134051600	119424704	127129808	104409080	197372848	128003672	sp|Q8VDN2|AT1A1_MOUSE	3	AT1A1_MOUSE
Q8VDN2	Atp1a1	Sodium/potassium-transporting ATPase subunit alpha-1	WVNDVEDSYGQQWTYEQR	WVNDVEDSYGQQWTYEQR		R	K	894	911	18	27.1878	27.3234	27.3155	27.119	26.57	27.2907	27.0999	27.0757	0.677932	0.744186	0.227379	1.40393			1	1	1	1	1	1	1	1	152881184	167939632	167031392	145759696	99622040	164175376	143844288	141447408	sp|Q8VDN2|AT1A1_MOUSE	2	AT1A1_MOUSE
Q8VDN2	Atp1a1	Sodium/potassium-transporting ATPase subunit alpha-1	YHTEIVFAR	YHTEIVFAR		R	T	684	692	9	30.2965	30.4379	30.2589	30.4215	29.5322	30.6287	30.5797	30.8487	0.0514635	0.977232	-0.0436311	-0.146596			5	5	4	5	4	5	5	6	1318775810	1454501380	1284817660	1438096900	776379260	1660230140	1604778620	1933724540	sp|Q8VDN2|AT1A1_MOUSE	2	AT1A1_MOUSE
Q6PIE5	Atp1a2	Sodium/potassium-transporting ATPase subunit alpha-2	AVFKAGQENISVSKR	AVFK[28.0313]AGQENISVSK[28.0313]R	14K(28.0313), 4K(28.0313)	R	D	429	443	15	27.6359	28.0404	27.6526	28.0879	27.8667	28.0801	28.3477	28.0063	0.674217	0.745227	-0.221001	-1.39758			1	0	1	2	1	0	1	2	208562208	276055904	210985280	285294112	244738048	283762144	341580320	269612768	sp|Q6PIE5|AT1A2_MOUSE	3	AT1A2_MOUSE
Q6PIE5	Atp1a2	Sodium/potassium-transporting ATPase subunit alpha-2	DHTEIVFAR	DHTEIVFAR		R	T	681	689	9	27.7976	28.3331	27.9411	27.0589	27.7734	27.7714	28.7132	28.2481	0.440621	0.820565	-0.343874	-0.985228			2	3	2	2	1	3	2	3	233296624	338143136	257690688	139808432	229416688	229100048	440073536	318809856	sp|Q6PIE5|AT1A2_MOUSE	2	AT1A2_MOUSE
Q6PIE5	Atp1a2	Sodium/potassium-transporting ATPase subunit alpha-2	EDSPQSHVLVMKGAPER	EDSPQSHVLVMK[28.0313]GAPER	12K(28.0313)	R	I	494	510	17	27.9433	29.5134	28.2823	28.6539	27.9943	28.9813	29.5257	29.5563	0.361927	0.851205	-0.416197	-0.837141			2	2	3	2	3	2	2	3	258086752	766317890	326447840	422372224	267382016	529971936	772902590	789453440	sp|Q6PIE5|AT1A2_MOUSE	3	AT1A2_MOUSE
Q6PIE5	Atp1a2	Sodium/potassium-transporting ATPase subunit alpha-2	KYQVDLSKGLTNQR	K[28.0313]YQVDLSK[28.0313]GLTNQR	1K(28.0313), 8K(28.0313)	R	A	52	65	14	26.4005	26.3738	26.5956	25.9004	26.5606	26.2711	26.1583	26.3394	0.0298777	0.985961	-0.0148025	-0.0869806			2	2	2	2	2	2	2	3	88579216	86954792	101407216	62633308	98980392	80981640	74892032	84908712	sp|Q6PIE5|AT1A2_MOUSE	3	AT1A2_MOUSE
Q6PIE5	Atp1a2	Sodium/potassium-transporting ATPase subunit alpha-2	LNIPVSQVNPR	LNIPVSQVNPR		R	E	645	655	11	25.9198	26.0335	25.9221	26.2202	26.2043	26.1522	26.0473	26.4957	0.845709	0.698881	-0.200982	-1.68659			2	2	2	2	2	2	2	2	63481828	68686912	63579580	78174560	77316280	74577624	69346928	94624856	sp|Q6PIE5|AT1A2_MOUSE	2	AT1A2_MOUSE	Atp1a3	sp|Q6PIC6|AT1A3_MOUSE
Q6PIE5	Atp1a2	Sodium/potassium-transporting ATPase subunit alpha-2	SPEFTHENPLETR	SPEFTHENPLETR		R	N	226	238	13	25.3055	25.8384	25.5758	25.1774	25.5262	25.771	25.3383	25.9489	0.37524	0.846556	-0.171799	-0.862655			0	2	0	0	1	1	0	2	68695872	127282152	20386702	15467498	19697366	124311160	83979096	129326584	sp|Q6PIE5|AT1A2_MOUSE	2,3	AT1A2_MOUSE
Q6PIE5	Atp1a2	Sodium/potassium-transporting ATPase subunit alpha-2	SPTWTALSR	SPTWTALSR		R	I	413	421	9	27.8284	28.2228	27.8846	28.1822	28.1741	28.4261	28.3005	28.718	1.29429	0.552881	-0.375185	-2.43549			2	3	3	2	3	3	3	3	238327136	313262016	247802672	304560544	302862112	360658944	330599680	441554880	sp|Q6PIE5|AT1A2_MOUSE	2	AT1A2_MOUSE
Q6PIC6	Atp1a3	Sodium/potassium-transporting ATPase subunit alpha-3	AVFKGGQDNIPVLKR	AVFK[28.0313]GGQDNIPVLK[28.0313]R	14K(28.0313), 4K(28.0313)	R	D	421	435	15	28.3073	28.8418	27.8367	28.1708	28.4891	28.6155	28.8147	28.6232	0.780924	0.713411	-0.346509	-1.57816			3	2	2	2	2	2	2	3	332155680	481098976	239709424	302174560	376774240	411275840	472169920	413470784	sp|Q6PIC6|AT1A3_MOUSE	3	AT1A3_MOUSE
P14094	Atp1b1	Sodium/potassium-transporting ATPase subunit beta-1	EGKPCIIIKLNR	EGK[28.0313]PC[57.0214]IIIK[28.0313]LNR	3K(28.0313), 5C(57.0214), 9K(28.0313)	R	V	171	182	12	30.3403	30.6308	30.4399	30.6034	30.6625	30.6098	30.6181	30.7879	1.07639	0.622109	-0.165983	-2.07014			2	3	3	2	4	4	3	3	1336602370	1659812480	1497938690	1894521730	1536403840	1787602690	1573442430	1853937410	sp|P14094|AT1B1_MOUSE	2,3	AT1B1_MOUSE
P14094	Atp1b1	Sodium/potassium-transporting ATPase subunit beta-1	FDVKIEIKS	FDVK[28.0313]IEIK[28.0313]S	4K(28.0313), 8K(28.0313)	R	-	296	304	9	25.5595	26.2375	25.2352	26.1832	25.8267	25.9551	26.1336	26.0998	0.335995	0.860252	-0.199947	-0.786826			1	1	1	1	1	1	1	1	49449824	79117400	39494836	76197104	59512160	65050924	73620112	71915184	sp|P14094|AT1B1_MOUSE	2	AT1B1_MOUSE
P14094	Atp1b1	Sodium/potassium-transporting ATPase subunit beta-1	IIIKLNR	IIIK[28.0313]LNR	4K(28.0313)	C	V	176	182	7	26.0643	26.739	23.0996	26.0724	26.1818	26.4193	26.2581	26.5588	0.477282	0.80937	-0.860657	-1.05224			0	1	0	0	1	1	1	0	70169672	112007880	0	70560672	76121920	89740088	80256456	98852952	sp|P14094|AT1B1_MOUSE	2	AT1B1_MOUSE
P14094	Atp1b1	Sodium/potassium-transporting ATPase subunit beta-1	KAYGENIGYSEKDR	K[28.0313]AYGENIGYSEK[28.0313]DR	12K(28.0313), 1K(28.0313)	C	F	278	291	14	23.9358	23.9233	24.0322	24.2173	23.4502	23.4828	24.3353	22.4124	0.74639	0.724069	0.606953	1.52004			0	1	0	1	0	0	0	0	0	15908352	17155644	19504998	11460710	11723134	21167100	0	sp|P14094|AT1B1_MOUSE	3	AT1B1_MOUSE
P14094	Atp1b1	Sodium/potassium-transporting ATPase subunit beta-1	PNDPKSYEAYVLNIIR	PNDPK[28.0313]SYEAYVLNIIR	5K(28.0313)	R	F	92	107	16	26.3301	26.5181	25.9581	25.9789	26.4453	27.0991	26.39	26.8178	1.20111	0.588775	-0.491755	-2.27843			2	3	2	2	1	2	1	2	84360848	96102512	65189064	66136064	91377296	143764176	87936800	118293672	sp|P14094|AT1B1_MOUSE	3	AT1B1_MOUSE
P14094	Atp1b1	Sodium/potassium-transporting ATPase subunit beta-1	VAPPGLTQIPQIQKTEISFRPNDPKSYEAYVLNIIR	VAPPGLTQIPQIQK[28.0313]TEISFRPNDPK[28.0313]SYEAYVLNIIR	14K(28.0313), 25K(28.0313)	R	F	72	107	36	26.9112	27.1917	27.325	27.3892	27.1157	27.0516	27.6713	27.371	0.223223	0.904386	-0.0981269	-0.556331			5	1	4	3	2	3	3	4	245937536	122733768	305009632	317983840	301608672	111377040	388867456	184471264	sp|P14094|AT1B1_MOUSE	4,5	AT1B1_MOUSE
P14231	Atp1b2	Sodium/potassium-transporting ATPase subunit beta-2	INAANIATDDER	INAANIATDDER		R	D	263	274	12	24.0405	24.3327	24.1863	23.6326	23.8029	24.0191	24.2817	25.2907	0.358619	0.852667	-0.30061	-0.830769			1	1	1	0	1	1	1	1	17254600	21127952	19089106	13005441	14635087	17000660	20394402	41046048	sp|P14231|AT1B2_MOUSE	2	AT1B2_MOUSE
P14231	Atp1b2	Sodium/potassium-transporting ATPase subunit beta-2	THQFMGR	THQFMGR		R	T	26	32	7	26.5671	26.942	26.4594	23.9198	25.7652	26.1653	26.2471	25.9229	0.0258917	0.987664	-0.0530338	-0.0756925			1	1	1	0	1	1	0	1	99423608	128929384	92271904	0	57027928	75254920	79645360	63617292	sp|P14231|AT1B2_MOUSE	2	AT1B2_MOUSE
P14231	Atp1b2	Sodium/potassium-transporting ATPase subunit beta-2	YYEQPDNGVLNYPKR	YYEQPDNGVLNYPK[28.0313]R	14K(28.0313)	R	A	134	148	15	24.1495	26.0498	25.6898	26.5199	26.53	26.4633	26.1831	26.0833	0.651708	0.751803	-0.712682	-1.35905			3	3	1	3	4	3	3	3	0	69467864	54124736	96221864	96903656	92520376	76189152	71097104	sp|P14231|AT1B2_MOUSE	2,3	AT1B2_MOUSE
P97370	Atp1b3	Sodium/potassium-transporting ATPase subunit beta-3	ILVKMNR	ILVK[28.0313]MNR	4K(28.0313)	C	I	171	177	7	29.6531	29.5359	29.1268	28.6214	28.8453	29.0225	29.6765	29.5609	0.0475727	0.97841	-0.0420165	-0.136031			1	0	2	2	1	1	1	1	844262980	778383100	586190340	412961920	482299584	545317630	858076420	791992700	sp|P97370|AT1B3_MOUSE	2	AT1B3_MOUSE
P97370	Atp1b3	Sodium/potassium-transporting ATPase subunit beta-3	IYNPSSGEFLGR	IYNPSSGEFLGR		F	T	20	31	12	24.6443	24.2199	24.6816	23.8925	23.1067	24.6837	24.1731	23.8392	0.490163	0.805461	0.408852	1.07553			1	0	1	0	0	0	0	0	26223070	19539380	26908944	0	0	26949442	18916474	0	sp|P97370|AT1B3_MOUSE	2	AT1B3_MOUSE
P97370	Atp1b3	Sodium/potassium-transporting ATPase subunit beta-3	SGVTDANFGYSKGQPCILVKMNR	SGVTDANFGYSK[28.0313]GQPC[57.0214]ILVK[28.0313]MNR	12K(28.0313), 16C(57.0214), 20K(28.0313)	C	I	155	177	23	26.6003	26.839	26.5509	26.7939	27.1165	26.5792	26.7299	26.5172	0.0952573	0.957082	-0.0396409	-0.260687			3	3	2	3	3	3	4	3	176529248	116139024	95115184	198429632	246943472	171277760	203118688	164723792	sp|P97370|AT1B3_MOUSE	3,4	AT1B3_MOUSE
P97370	Atp1b3	Sodium/potassium-transporting ATPase subunit beta-3	VSFKVTAR	VSFK[28.0313]VTAR	4K(28.0313)	R	-	270	277	8	27.9895	27.9329	28.0053	28.0085	28.2438	28.1149	28.1972	28.397	2.20246	0.239935	-0.254166	-4.11176			3	3	3	3	3	3	3	3	266489424	256235024	269416960	270027872	317859584	290681376	307742720	353474752	sp|P97370|AT1B3_MOUSE	2	AT1B3_MOUSE
O55143	Atp2a2	Sarcoplasmic/endoplasmic reticulum calcium ATPase 2	AKDIVPGDIVEIAVGDKVPADIR	AK[28.0313]DIVPGDIVEIAVGDK[28.0313]VPADIR	17K(28.0313), 2K(28.0313)	K	L	142	164	23	25.3265	25.4889	25.7122	25.1275	24.9659	26.0704	25.3104	25.3343	0.00826517	0.996937	-0.00648832	-0.0246301			2	1	1	2	1	3	1	2	42076832	47088100	54972520	36655612	32771862	70463768	41609700	42305028	sp|O55143|AT2A2_MOUSE	3	AT2A2_MOUSE
O55143	Atp2a2	Sarcoplasmic/endoplasmic reticulum calcium ATPase 2	CLALATHDNPLKR	C[-17.0265]LALATHDNPLK[28.0313]R	12K(28.0313), 1C(-17.0265)	R	E	560	572	13	29.3016	28.714	29.0058	28.8584	28.0224	28.8056	29.6136	29.0193	0.11007	0.951117	0.10472	0.297493			2	2	2	2	2	2	2	2	661697410	440331968	539045570	486666624	272642688	469187840	821467710	544089470	sp|O55143|AT2A2_MOUSE	3	AT2A2_MOUSE
O55143	Atp2a2	Sarcoplasmic/endoplasmic reticulum calcium ATPase 2	DEMVATEQER	DEMVATEQER		R	T	237	246	10	24.1703	22.9955	24.2457	22.2023	23.6314	23.6956	24.0386	23.5552	0.267205	0.887423	-0.326723	-0.648785			1	0	0	0	0	1	0	1	18879114	8362203	0	0	12994124	13585802	0	12325661	sp|O55143|AT2A2_MOUSE	2	AT2A2_MOUSE
O55143	Atp2a2	Sarcoplasmic/endoplasmic reticulum calcium ATPase 2	EFDELSPSAQR	EFDELSPSAQR		R	D	656	666	11	28.553	28.7603	25.9157	28.8237	28.2928	28.6739	25.4589	29.561	0.00488457	0.998138	0.01652	0.0146115			2	3	2	3	2	2	2	3	393825952	454683456	63299532	475120608	328835648	428247328	46121288	792046780	sp|O55143|AT2A2_MOUSE	2	AT2A2_MOUSE
O55143	Atp2a2	Sarcoplasmic/endoplasmic reticulum calcium ATPase 2	EWGSGSDTLR	EWGSGSDTLR		R	C	550	559	10	29.3855	29.1017	28.8401	29.0031	28.3518	29.5343	29.6232	29.7498	0.280295	0.882394	-0.232178	-0.675621			3	3	3	3	3	3	3	3	701326270	576065340	480532000	538039420	342562528	777505090	826938180	902782850	sp|O55143|AT2A2_MOUSE	2	AT2A2_MOUSE
O55143	Atp2a2	Sarcoplasmic/endoplasmic reticulum calcium ATPase 2	IEVASSVKLCR	IEVASSVK[28.0313]LC[57.0214]R	10C(57.0214), 8K(28.0313)	R	Q	604	614	11	25.0673	25.1986	25.3267	24.7528	24.8312	24.813	24.7177	24.4027	1.331	0.538924	0.395192	2.49781			0	1	0	1	0	0	1	0	35156456	38506988	42083240	28269962	29849106	29475444	27591468	0	sp|O55143|AT2A2_MOUSE	2	AT2A2_MOUSE
O55143	Atp2a2	Sarcoplasmic/endoplasmic reticulum calcium ATPase 2	IGIFGQDEDVTSKAFTGR	IGIFGQDEDVTSK[28.0313]AFTGR	13K(28.0313)	R	E	638	655	18	29.649	29.7358	29.7428	29.679	29.6122	29.4997	29.5688	29.8512	0.375115	0.846595	0.0686817	0.862418			6	5	5	4	5	7	6	6	815197310	944250050	810062530	870412670	946089020	976752510	846847100	1006330560	sp|O55143|AT2A2_MOUSE	2,3	AT2A2_MOUSE
O55143	Atp2a2	Sarcoplasmic/endoplasmic reticulum calcium ATPase 2	IKAKDIVPGDIVEIAVGDKVPADIR	IK[28.0313]AK[28.0313]DIVPGDIVEIAVGDK[28.0313]VPADIR	19K(28.0313), 2K(28.0313), 4K(28.0313)	R	L	140	164	25	29.4279	29.8028	29.5241	29.7728	29.6103	29.6464	29.6664	29.3594	0.209006	0.909689	0.0613317	0.525613			4	5	4	5	4	4	4	4	722262340	867093890	889285440	985957250	831213700	863782980	956258240	733540860	sp|O55143|AT2A2_MOUSE	3,4	AT2A2_MOUSE
O55143	Atp2a2	Sarcoplasmic/endoplasmic reticulum calcium ATPase 2	KKEFTLEFSR	K[28.0313]K[28.0313]EFTLEFSR	1K(28.0313), 2K(28.0313)	M	D	480	489	10	30.4309	30.5511	30.4059	30.6719	30.3949	30.3262	30.1917	28.6529	0.726471	0.730184	0.623508	1.48639			3	4	2	4	4	3	3	1	1206124160	1701354110	1861721470	1665369220	1420847620	1400923900	1187884800	422071904	sp|O55143|AT2A2_MOUSE	2,3	AT2A2_MOUSE	Atp2a1	sp|Q8R429|AT2A1_MOUSE
O55143	Atp2a2	Sarcoplasmic/endoplasmic reticulum calcium ATPase 2	KSMSVYCTPNKPSR	K[28.0313]SMSVYC[57.0214]TPNK[28.0313]PSR	11K(28.0313), 1K(28.0313), 7C(57.0214)	R	T	492	505	14	27.7198	28.1538	27.584	28.0554	28.3829	28.2424	28.5764	27.3711	0.388151	0.841363	-0.264937	-0.887208			2	2	2	2	3	2	2	1	261250272	319286592	190110464	281654976	359883744	337418848	457310016	173591904	sp|O55143|AT2A2_MOUSE	2,3	AT2A2_MOUSE
O55143	Atp2a2	Sarcoplasmic/endoplasmic reticulum calcium ATPase 2	LALATHDNPLKR	LALATHDNPLK[28.0313]R	11K(28.0313)	C	E	561	572	12	28.6728	28.4951	28.6109	28.0913	28.161	28.4483	29.0553	28.5178	0.12872	0.942454	-0.0780807	-0.342718			3	2	2	3	0	1	1	2	440901888	378333312	409950784	285975104	327250656	373768672	557828220	384350400	sp|O55143|AT2A2_MOUSE	2,3	AT2A2_MOUSE
O55143	Atp2a2	Sarcoplasmic/endoplasmic reticulum calcium ATPase 2	LTSIKSTTLR	LTSIK[28.0313]STTLR	5K(28.0313)	R	V	165	174	10	28.2346	28.1317	27.6687	27.7866	27.9173	28.3493	28.5487	28.7088	1.00458	0.647026	-0.425639	-1.95079			3	3	4	4	4	4	4	5	505923136	455600832	312943296	341282784	374080832	538898560	666911100	705517700	sp|O55143|AT2A2_MOUSE	2,3	AT2A2_MOUSE
O55143	Atp2a2	Sarcoplasmic/endoplasmic reticulum calcium ATPase 2	LVEKMNVFDTELKGLSKIER	LVEK[28.0313]MNVFDTELK[28.0313]GLSK[28.0313]IER	13K(28.0313), 17K(28.0313), 4K(28.0313)	C	A	448	467	20	29.7549	30.3114	29.8801	30.0348	29.9616	29.9367	30.1654	29.48	0.235331	0.899853	0.109395	0.582157			3	3	3	2	4	3	3	2	1035316160	1340606080	1392289920	1099948160	1042565120	1157544190	1496627460	633662080	sp|O55143|AT2A2_MOUSE	4,5	AT2A2_MOUSE
O55143	Atp2a2	Sarcoplasmic/endoplasmic reticulum calcium ATPase 2	MKKEFTLEFSR	MK[28.0313]K[28.0313]EFTLEFSR	2K(28.0313), 3K(28.0313)	L	D	479	489	11	27.647	27.6742	27.6648	27.5061	27.5384	27.7715	27.2985	26.6089	0.590848	0.772376	0.318714	1.25384			1	1	1	1	1	1	1	1	210168704	214168784	212780224	190616832	194933744	229110656	165064608	102343608	sp|O55143|AT2A2_MOUSE	3	AT2A2_MOUSE	Atp2a1	sp|Q8R429|AT2A1_MOUSE
O55143	Atp2a2	Sarcoplasmic/endoplasmic reticulum calcium ATPase 2	NAENAIEALKEYEPEMGKVYR	NAENAIEALK[28.0313]EYEPEM[15.9949]GK[28.0313]VYR	10K(28.0313), 16M(15.9949), 18K(28.0313)	R	Q	111	131	21	25.4738	25.5077	25.0325	25.5119	25.3272	25.5092	25.2631	25.8432	0.241997	0.898077	-0.104166	-0.596249			1	1	1	1	1	1	1	1	46598936	47706504	34319556	47847772	42095652	47755504	40267568	60196248	sp|O55143|AT2A2_MOUSE	3	AT2A2_MOUSE	Atp2a1	sp|Q8R429|AT2A1_MOUSE
O55143	Atp2a2	Sarcoplasmic/endoplasmic reticulum calcium ATPase 2	NAENAIEALKEYEPEMGKVYR	NAENAIEALK[28.0313]EYEPEMGK[28.0313]VYR	10K(28.0313), 18K(28.0313)	R	Q	111	131	21	28.7349	29.0041	28.5864	28.6701	28.7477	28.781	28.6898	28.9055	0.118295	0.947078	-0.0321326	-0.317586			2	2	2	1	1	2	2	2	446747904	538397760	403061312	427128544	450734848	461259712	433016352	502824192	sp|O55143|AT2A2_MOUSE	3	AT2A2_MOUSE	Atp2a1	sp|Q8R429|AT2A1_MOUSE
O55143	Atp2a2	Sarcoplasmic/endoplasmic reticulum calcium ATPase 2	QKIMSVIR	QK[28.0313]IMSVIR	2K(28.0313)	K	E	542	549	8	27.6105	27.4168	27.0153	26.8063	27.4811	26.8646	26.9663	27.2092	0.134876	0.939961	0.0819373	0.357392			1	1	1	1	1	1	1	1	204920832	179171568	135649552	117357448	187342576	122196696	131115568	155157136	sp|O55143|AT2A2_MOUSE	2	AT2A2_MOUSE
O55143	Atp2a2	Sarcoplasmic/endoplasmic reticulum calcium ATPase 2	QLMKKEFTLEFSR	Q[-17.0265]LMK[28.0313]K[28.0313]EFTLEFSR	1Q(-17.0265), 4K(28.0313), 5K(28.0313)	K	D	477	489	13	26.0486	25.2937	27.3602	26.0076	26.4614	26.4322	26.7854	26.4438	0.345082	0.856656	-0.353161	-0.804553			0	0	1	1	1	1	1	1	69408760	41130968	172279584	67464144	92402120	90547560	115663680	91281656	sp|O55143|AT2A2_MOUSE	3	AT2A2_MOUSE	Atp2a1	sp|Q8R429|AT2A1_MOUSE
O55143	Atp2a2	Sarcoplasmic/endoplasmic reticulum calcium ATPase 2	QLMKKEFTLEFSR	QLMK[28.0313]K[28.0313]EFTLEFSR	4K(28.0313), 5K(28.0313)	K	D	477	489	13	27.8677	28.2722	27.6655	28.5155	27.7031	28.027	26.874	26.5859	1.03821	0.632721	0.782741	2.00665			1	0	1	1	1	0	1	0	244917520	324180512	212886304	383736768	218506272	273505056	122996584	100728432	sp|O55143|AT2A2_MOUSE	3	AT2A2_MOUSE	Atp2a1	sp|Q8R429|AT2A1_MOUSE
O55143	Atp2a2	Sarcoplasmic/endoplasmic reticulum calcium ATPase 2	TSMSKMFVKGAPEGVIDR	TSM[15.9949]SK[28.0313]MFVK[28.0313]GAPEGVIDR	3M(15.9949), 5K(28.0313), 9K(28.0313)	R	C	506	523	18	28.5749	30.9026	30.0245	30.923	30.2088	30.1517	30.6552	29.5407	0.0186728	0.991264	-0.0328627	-0.0550113			4	4	5	6	6	4	5	4	399861280	2007335680	1092144260	2035849470	1240977790	1192804480	1690998140	780997820	sp|O55143|AT2A2_MOUSE	3	AT2A2_MOUSE
O55143	Atp2a2	Sarcoplasmic/endoplasmic reticulum calcium ATPase 2	TSMSKMFVKGAPEGVIDR	TSMSK[28.0313]M[15.9949]FVK[28.0313]GAPEGVIDR	5K(28.0313), 6M(15.9949), 9K(28.0313)	R	C	506	523	18	27.7565	28.5589	27.4699	27.4946	27.6643	28.648	29.3687	29.5301	1.02394	0.63845	-0.982806	-1.98294			0	1	0	0	0	1	0	1	226741488	395433824	185898400	189104864	212703504	420646272	693199680	775263170	sp|O55143|AT2A2_MOUSE	3	AT2A2_MOUSE
O55143	Atp2a2	Sarcoplasmic/endoplasmic reticulum calcium ATPase 2	TSMSKMFVKGAPEGVIDR	TSMSK[28.0313]MFVK[28.0313]GAPEGVIDR	5K(28.0313), 9K(28.0313)	R	C	506	523	18	34.3702	32.7938	32.6472	32.7146	32.9158	32.6083	32.4806	32.4611	0.563377	0.781349	0.515012	1.20578			5	5	6	5	5	5	5	5	22206263300	7446012900	6726505500	7048065500	8103093200	6547471400	5992838100	5912418300	sp|O55143|AT2A2_MOUSE	3	AT2A2_MOUSE
O55143	Atp2a2	Sarcoplasmic/endoplasmic reticulum calcium ATPase 2	VDQSILTGESVSVIKHTDPVPDPR	VDQSILTGESVSVIK[28.0313]HTDPVPDPR	15K(28.0313)	R	A	175	198	24	29.0467	29.3449	29.1966	29.2705	29.1396	29.2998	29.2235	29.0049	0.212127	0.908472	0.0477405	0.532393			3	4	3	5	4	4	5	5	629666500	777790020	716188990	742071620	591410690	660892540	626845250	643540290	sp|O55143|AT2A2_MOUSE	3,4	AT2A2_MOUSE	Atp2a1	sp|Q8R429|AT2A1_MOUSE
O55143	Atp2a2	Sarcoplasmic/endoplasmic reticulum calcium ATPase 2	VGSTKVPMTPGVKQKIMSVIR	VGSTK[28.0313]VPMTPGVK[28.0313]QK[28.0313]IMSVIR	13K(28.0313), 15K(28.0313), 5K(28.0313)	R	E	529	549	21	28.7838	30.1222	29.1051	29.3179	30.1273	29.7173	29.7959	28.5688	0.195549	0.913897	-0.220067	-0.49612			2	3	2	2	4	3	3	3	427209568	1368391940	696920450	853437440	1147459580	937827330	992109570	413917120	sp|O55143|AT2A2_MOUSE	4,5	AT2A2_MOUSE
O55143	Atp2a2	Sarcoplasmic/endoplasmic reticulum calcium ATPase 2	VKGAPEGVIDR	VK[28.0313]GAPEGVIDR	2K(28.0313)	F	C	513	523	11	29.8065	29.4389	28.869	29.5306	28.2221	29.9375	29.9095	30.1002	0.0993134	0.955704	-0.131074	-0.270847			4	4	4	4	4	4	4	4	938963200	727760260	490273728	775519040	313112288	1028233410	1008443970	1150944380	sp|O55143|AT2A2_MOUSE	2	AT2A2_MOUSE	Atp2a1	sp|Q8R429|AT2A1_MOUSE
Q64518	Atp2a3	Sarcoplasmic/endoplasmic reticulum calcium ATPase 3	ADPKVQGSKMFVKGAPESVIER	ADPK[28.0313]VQGSK[28.0313]MFVK[28.0313]GAPESVIER	13K(28.0313), 4K(28.0313), 9K(28.0313)	R	C	503	524	22	32.7265	33.4963	33.1338	33.2232	33.0968	33.2019	33.5921	32.5788	0.0362853	0.983557	0.0275612	0.104938			8	7	6	7	8	8	7	7	8336029700	10766776300	10846171100	11164330000	11133871100	10210365400	9777749000	7194406900	sp|Q64518|AT2A3_MOUSE	3,4	AT2A3_MOUSE
Q64518	Atp2a3	Sarcoplasmic/endoplasmic reticulum calcium ATPase 3	AGACNSVIKQLMR	AGAC[57.0214]NSVIK[28.0313]QLM[15.9949]R	12M(15.9949), 4C(57.0214), 9K(28.0313)	R	K	468	480	13	26.4839	26.9895	25.7548	26.5195	26.3324	23.1868	23.6917	26.532	0.826232	0.703997	1.5012	1.65406			1	1	1	2	1	1	2	1	93850856	133245400	56618944	96197888	84494400	0	0	97033632	sp|Q64518|AT2A3_MOUSE	3	AT2A3_MOUSE
Q64518	Atp2a3	Sarcoplasmic/endoplasmic reticulum calcium ATPase 3	AGACNSVIKQLMR	AGAC[57.0214]NSVIK[28.0313]QLMR	4C(57.0214), 9K(28.0313)	R	K	468	480	13	30.3364	31.3964	30.2851	30.2121	30.0588	30.626	30.5603	30.4769	0.158131	0.929379	0.126999	0.411769			4	3	3	3	4	4	3	3	2129519100	4758759400	2042382460	1922118660	1989400190	2563586560	2447708420	1389500670	sp|Q64518|AT2A3_MOUSE	2,3	AT2A3_MOUSE
Q64518	Atp2a3	Sarcoplasmic/endoplasmic reticulum calcium ATPase 3	AIYNNMKQFIR	AIYNNMK[28.0313]QFIR	7K(28.0313)	R	Y	752	762	11	27.6505	27.8023	27.6345	27.3299	27.4423	27.604	27.4461	27.7271	0.157523	0.929756	0.0494313	0.410368			1	2	1	1	1	0	0	2	179482016	449972096	392561152	312399360	341041472	385961600	339454848	414827584	sp|Q64518|AT2A3_MOUSE	2,3	AT2A3_MOUSE	Atp2a1, Atp2a2	sp|O55143|AT2A2_MOUSE, sp|Q8R429|AT2A1_MOUSE
Q64518	Atp2a3	Sarcoplasmic/endoplasmic reticulum calcium ATPase 3	DWGSGSDTLR	DWGSGSDTLR		R	C	551	560	10	26.846	26.8498	26.4568	26.6715	26.7324	26.7947	26.8145	26.8902	0.468261	0.811655	-0.10195	-1.03585			2	2	2	2	2	2	2	2	120629568	120942936	92106616	106884760	111496984	116415336	118025416	124380408	sp|Q64518|AT2A3_MOUSE	2	AT2A3_MOUSE
Q64518	Atp2a3	Sarcoplasmic/endoplasmic reticulum calcium ATPase 3	EFDDLSPEQQR	EFDDLSPEQQR		R	Q	657	667	11	28.934	28.9991	28.9976	27.4963	28.6673	28.8643	28.8642	30.227	0.482989	0.807999	-0.548968	-1.06257			3	3	2	2	2	2	3	3	512863520	536526176	535968096	189322144	426308256	488667104	488639936	1256695940	sp|Q64518|AT2A3_MOUSE	2	AT2A3_MOUSE
Q64518	Atp2a3	Sarcoplasmic/endoplasmic reticulum calcium ATPase 3	EHILAKIR	EHILAK[28.0313]IR	6K(28.0313)	R	D	543	550	8	27.8063	28.355	28.509	28.4139	28.3765	28.2643	28.5248	26.7814	0.2695	0.886595	0.284323	0.653511			1	1	1	1	1	1	1	1	234706304	343332672	382012992	357643680	348479712	322402624	386213184	115347120	sp|Q64518|AT2A3_MOUSE	2	AT2A3_MOUSE
Q64518	Atp2a3	Sarcoplasmic/endoplasmic reticulum calcium ATPase 3	EKMNVFDTDLKGLSR	EK[28.0313]MNVFDTDLK[28.0313]GLSR	11K(28.0313), 2K(28.0313)	V	V	450	464	15	25.7454	25.8354	24.203	23.5819	25.635	25.4892	25.7093	22.7656	0.0218877	0.989503	-0.0583582	-0.0642599			1	1	0	0	0	1	1	0	56252272	59872620	0	0	52107320	47099260	54860276	0	sp|Q64518|AT2A3_MOUSE	3	AT2A3_MOUSE
Q64518	Atp2a3	Sarcoplasmic/endoplasmic reticulum calcium ATPase 3	FSVTAEGGLSLEQVTDAR	FSVTAEGGLSLEQVTDAR		R	E	16	33	18	23.3162	28.3281	27.3786	28.1224	28.2288	27.9849	28.4626	28.8437	0.641041	0.755947	-1.5937	-1.34073			1	4	3	2	2	3	2	3	0	336976768	174489408	292196480	314559744	265635584	369919296	481743264	sp|Q64518|AT2A3_MOUSE	2	AT2A3_MOUSE
Q64518	Atp2a3	Sarcoplasmic/endoplasmic reticulum calcium ATPase 3	KEDMHLDDCSR	K[28.0313]EDMHLDDC[57.0214]SR	1K(28.0313), 9C(57.0214)	R	F	573	583	11	26.5183	26.3769	24.9041	25.316	26.3644	26.765	26.7349	26.1892	0.881449	0.687289	-0.734547	-1.74616			1	2	0	0	2	1	1	1	96118608	95856432	31396802	41772176	95107848	137653072	129203344	76511656	sp|Q64518|AT2A3_MOUSE	2,3	AT2A3_MOUSE
Q64518	Atp2a3	Sarcoplasmic/endoplasmic reticulum calcium ATPase 3	KEFTLEFSR	K[28.0313]EFTLEFSR	1K(28.0313)	R	D	481	489	9	32.4249	33.0268	32.5757	32.275	32.4568	32.6765	32.772	32.8594	0.257132	0.891858	-0.11559	-0.627932			4	3	3	5	4	3	3	4	5765737000	8750948400	6401154000	5196783600	5894868000	6864571900	7334060500	7792094200	sp|Q64518|AT2A3_MOUSE	2	AT2A3_MOUSE	Atp2a1, Atp2a2	sp|O55143|AT2A2_MOUSE, sp|Q8R429|AT2A1_MOUSE
Q64518	Atp2a3	Sarcoplasmic/endoplasmic reticulum calcium ATPase 3	KEFTLEFSR	KEFTLEFSR		R	D	481	489	9	26.5971	26.6306	23.9488	26.0121	24.8111	26.1705	24.2631	23.8534	0.596574	0.771181	1.02265	1.26381			1	0	1	1	0	1	1	1	101517232	103901504	0	67673672	0	75526360	0	0	sp|Q64518|AT2A3_MOUSE	2	AT2A3_MOUSE	Atp2a1, Atp2a2	sp|O55143|AT2A2_MOUSE, sp|Q8R429|AT2A1_MOUSE
Q64518	Atp2a3	Sarcoplasmic/endoplasmic reticulum calcium ATPase 3	KLDEFGR	K[28.0313]LDEFGR	1K(28.0313)	R	Q	252	258	7	26.6651	27.0996	26.6819	26.1229	26.6938	26.5753	26.4029	27.3169	0.1408	0.937607	-0.104856	-0.371397			2	2	2	2	2	2	3	2	106409360	143814160	107655472	73077872	108551240	99989144	88728752	167189920	sp|Q64518|AT2A3_MOUSE	2	AT2A3_MOUSE
Q64518	Atp2a3	Sarcoplasmic/endoplasmic reticulum calcium ATPase 3	KSMSVYCTPTR	K[28.0313]SM[15.9949]SVYC[57.0214]TPTR	1K(28.0313), 3M(15.9949), 7C(57.0214)	R	A	492	502	11	26.3091	26.4379	26.4543	26.4868	26.2906	26.2901	27.1049	26.4231	0.210349	0.909051	-0.105154	-0.528533			1	1	2	2	1	1	1	1	83145856	90910224	91944968	94039440	82085952	82055648	144340960	89979056	sp|Q64518|AT2A3_MOUSE	2	AT2A3_MOUSE
Q64518	Atp2a3	Sarcoplasmic/endoplasmic reticulum calcium ATPase 3	KSMSVYCTPTR	K[28.0313]SMSVYC[57.0214]TPTR	1K(28.0313), 7C(57.0214)	R	A	492	502	11	29.8788	29.2612	29.078	28.8955	29.476	29.3766	29.3901	29.6502	0.381782	0.843415	-0.194889	-0.87512			2	2	2	2	2	2	2	2	987222720	643411520	566686020	499355488	746709820	697021890	703583620	842579780	sp|Q64518|AT2A3_MOUSE	2	AT2A3_MOUSE
Q64518	Atp2a3	Sarcoplasmic/endoplasmic reticulum calcium ATPase 3	LGIFGDTEDVLGKAYTGR	LGIFGDTEDVLGK[28.0313]AYTGR	13K(28.0313)	R	E	639	656	18	30.3344	30.5035	30.1934	30.0281	30.5305	30.3111	30.34	30.4574	0.604528	0.768383	-0.144913	-1.27764			8	10	7	7	8	12	8	11	1465080960	1731627520	1326704900	1273452540	1654498180	1516750080	1554669440	1586326530	sp|Q64518|AT2A3_MOUSE	2,3	AT2A3_MOUSE
Q64518	Atp2a3	Sarcoplasmic/endoplasmic reticulum calcium ATPase 3	LGIFGDTEDVLGKAYTGR	LGIFGDTEDVLGKAYTGR		R	E	639	656	18	24.5589	23.8482	23.2484	23.8253	24.0302	24.377	24.3922	24.3555	0.725575	0.7308	-0.418521	-1.48487			1	0	0	1	0	0	0	0	24716038	15101152	0	14864082	17132644	21787312	22017554	21465034	sp|Q64518|AT2A3_MOUSE	3	AT2A3_MOUSE
Q64518	Atp2a3	Sarcoplasmic/endoplasmic reticulum calcium ATPase 3	LHEFTISGTTYTPEGEVR	LHEFTISGTTYTPEGEVR		R	Q	379	396	18	31.142	30.8491	31.1791	31.1199	30.9866	31.176	31.1672	31.106	0.160852	0.92844	-0.0364408	-0.418028			6	5	6	5	5	6	5	5	2312394240	2206749180	2648535550	2059291260	2413654270	2490737920	2517600000	2510788610	sp|Q64518|AT2A3_MOUSE	2,3	AT2A3_MOUSE
Q64518	Atp2a3	Sarcoplasmic/endoplasmic reticulum calcium ATPase 3	LIEIKSTTLR	LIEIK[28.0313]STTLR	5K(28.0313)	R	V	165	174	10	28.0141	28.0321	27.9007	27.939	27.986	27.9491	27.9225	28.4317	0.34807	0.855444	-0.100834	-0.810359			3	4	3	3	2	3	3	2	447683648	455371776	420826272	445673856	434586752	429460960	417212864	612762750	sp|Q64518|AT2A3_MOUSE	2,3	AT2A3_MOUSE
Q64518	Atp2a3	Sarcoplasmic/endoplasmic reticulum calcium ATPase 3	LVEKMNVFDTDLKGLSR	LVEK[28.0313]M[15.9949]NVFDTDLK[28.0313]GLSR	13K(28.0313), 4K(28.0313), 5M(15.9949)	C	V	448	464	17	27.8395	28.04	27.6646	27.5238	27.5854	27.8252	27.8786	27.6513	0.0880472	0.960992	0.0318847	0.242467			3	3	3	1	3	2	3	3	240168464	275974336	212758464	192975248	201383648	237798288	246768384	210793776	sp|Q64518|AT2A3_MOUSE	4	AT2A3_MOUSE
Q64518	Atp2a3	Sarcoplasmic/endoplasmic reticulum calcium ATPase 3	LVEKMNVFDTDLKGLSR	LVEK[28.0313]MNVFDTDLK[28.0313]GLSR	13K(28.0313), 4K(28.0313)	C	V	448	464	17	30.745	31.3789	30.9337	31.149	30.4942	30.8486	30.9065	30.4778	1.08206	0.620655	0.369881	2.07958			7	7	8	6	6	8	7	5	2410381060	2249632260	2635758080	2320078080	1612079230	2008989570	1899141630	1842140930	sp|Q64518|AT2A3_MOUSE	3,4	AT2A3_MOUSE
Q64518	Atp2a3	Sarcoplasmic/endoplasmic reticulum calcium ATPase 3	MEEAHLLSAADVLR	n[42.0106]MEEAHLLSAADVLR	N-term(42.0106)	-	R	1	14	14	30.6788	30.6988	30.5285	30.644	30.8054	30.7566	30.7728	30.8856	1.90016	0.328343	-0.167569	-3.51567			2	2	3	2	2	2	2	2	1718867070	1742849410	1548794110	1677880960	1876537600	1814099330	1834535420	1983744380	sp|Q64518|AT2A3_MOUSE	2	AT2A3_MOUSE
Q64518	Atp2a3	Sarcoplasmic/endoplasmic reticulum calcium ATPase 3	MFVVAEAEAGTCR	MFVVAEAEAGTC[57.0214]R	12C(57.0214)	R	L	366	378	13	26.0477	25.4966	25.6008	25.7911	25.6949	25.7923	25.7628	23.1312	0.426422	0.826992	0.638772	0.958963			1	1	1	1	1	2	0	1	69362840	47341204	50888188	58063564	54317496	58110200	56932720	0	sp|Q64518|AT2A3_MOUSE	2	AT2A3_MOUSE
Q64518	Atp2a3	Sarcoplasmic/endoplasmic reticulum calcium ATPase 3	NAESAIEALKEYEPEMGKVIR	NAESAIEALK[28.0313]EYEPEM[15.9949]GK[28.0313]VIR	10K(28.0313), 16M(15.9949), 18K(28.0313)	R	S	111	131	21	25.0675	24.3025	23.7663	23.7954	24.759	24.2308	23.8094	26.3868	0.383716	0.842778	-0.563577	-0.878795			1	2	0	1	2	2	1	3	35161648	20690950	0	14558968	28391716	19688432	14700796	87743072	sp|Q64518|AT2A3_MOUSE	3	AT2A3_MOUSE
Q64518	Atp2a3	Sarcoplasmic/endoplasmic reticulum calcium ATPase 3	NAESAIEALKEYEPEMGKVIR	NAESAIEALK[28.0313]EYEPEMGK[28.0313]VIR	10K(28.0313), 18K(28.0313)	R	S	111	131	21	29.6829	29.8605	29.6561	29.3809	29.6049	29.6736	29.6491	29.6887	0.0306104	0.985603	-0.00897169	-0.0890455			4	3	3	3	4	3	3	4	861879550	974809340	846013760	699068350	816497980	856331140	841934720	865346880	sp|Q64518|AT2A3_MOUSE	3	AT2A3_MOUSE
Q64518	Atp2a3	Sarcoplasmic/endoplasmic reticulum calcium ATPase 3	NALNSVSENQSLLR	NALNSVSENQSLLR		C	M	911	924	14	24.6397	23.2052	24.1824	24.0422	23.3579	23.025	22.7039	23.3249	1.4615	0.492535	0.914455	2.72193			1	0	0	1	0	0	0	0	26139512	0	19038384	17274934	10750719	0	0	0	sp|Q64518|AT2A3_MOUSE	2	AT2A3_MOUSE
