## Supplementary Tables for "FAIMS-enabled N-terminomics analysis reveals novel legumain substrates in murine spleen": Ziegler_Supplementary_data_tables.xlsx (part 126 of 148)

### Sheet: Table 16 (continued)
Table 16	FAIMS-fractionated peptide data from Lgmn-/- and Wildtype naïve mouse spleens filtered for valid values in 3/4 biological replicates and with statistics (Perseus output)
Q64518	Atp2a3	Sarcoplasmic/endoplasmic reticulum calcium ATPase 3	NFLKCSEDNPLFAGIDCKVFESR	NFLK[28.0313]C[57.0214]SEDNPLFAGIDC[57.0214]K[28.0313]VFESR	17C(57.0214), 18K(28.0313), 4K(28.0313), 5C(57.0214)	R	F	872	894	23	25.2818	25.1911	25.4176	24.89	25.2006	25.3046	25.2265	25.0754	0.0186037	0.991331	-0.00666237	-0.054812			1	1	1	0	0	1	1	1	40794008	38306776	44818532	31091346	38559576	41443712	39259832	35355080	sp|Q64518|AT2A3_MOUSE	3	AT2A3_MOUSE
Q64518	Atp2a3	Sarcoplasmic/endoplasmic reticulum calcium ATPase 3	NSVIKQLMR	NSVIK[28.0313]QLMR	5K(28.0313)	C	K	472	480	9	26.5994	26.6405	26.7774	26.3924	26.4426	26.4427	26.7843	26.3457	0.3372	0.859699	0.0985951	0.789182			2	2	2	2	2	2	2	2	101677472	104613848	115024144	88086632	91204792	91209768	115577840	85282352	sp|Q64518|AT2A3_MOUSE	2	AT2A3_MOUSE
Q64518	Atp2a3	Sarcoplasmic/endoplasmic reticulum calcium ATPase 3	PKVQGSKMFVKGAPESVIER	PK[28.0313]VQGSK[28.0313]MFVK[28.0313]GAPESVIER	11K(28.0313), 2K(28.0313), 7K(28.0313)	D	C	505	524	20	23.9139	28.0446	26.6209	27.2697	27.5993	27.8486	27.4917	27.4648	0.595733	0.771658	-1.13884	-1.26235			2	3	1	1	2	2	2	1	0	276861408	103201512	161811856	203343136	241698128	188722928	185243840	sp|Q64518|AT2A3_MOUSE	4	AT2A3_MOUSE
Q64518	Atp2a3	Sarcoplasmic/endoplasmic reticulum calcium ATPase 3	SDKTGTLTTNQMSVCR	SDK[28.0313]TGTLTTNQMSVC[57.0214]R	15C(57.0214), 3K(28.0313)	C	M	350	365	16	27.8401	27.7872	27.6461	27.4072	26.4122	26.3976	27.3613	26.5367	2.1362	0.256761	0.993216	3.97704			1	1	1	1	1	1	1	1	240278240	231614848	210040720	177983088	89299576	88404864	172408624	97348152	sp|Q64518|AT2A3_MOUSE	3	AT2A3_MOUSE	Atp2a2	sp|O55143|AT2A2_MOUSE
Q64518	Atp2a3	Sarcoplasmic/endoplasmic reticulum calcium ATPase 3	SLPSVETLGCTSVICSDKTGTLTTNQMSVCR	SLPSVETLGC[57.0214]TSVIC[57.0214]SDK[28.0313]TGTLTTNQMSVC[57.0214]R	10C(57.0214), 15C(57.0214), 18K(28.0313), 30C(57.0214)	R	M	335	365	31	26.3175	26.1318	26.3105	26.1051	26.2626	26.1927	26.1424	25.5453	0.466416	0.812114	0.180464	1.03249			1	1	1	1	2	1	1	1	83626648	73529072	83226224	72178688	80507808	76698648	74068624	48968140	sp|Q64518|AT2A3_MOUSE	3	AT2A3_MOUSE	Atp2a2	sp|O55143|AT2A2_MOUSE
Q64518	Atp2a3	Sarcoplasmic/endoplasmic reticulum calcium ATPase 3	SQMAAVEPER	SQM[15.9949]AAVEPER	3M(15.9949)	R	T	237	246	10	26.3852	26.2342	23.9456	23.8819	26.1241	26.3592	22.8708	26.4969	0.117756	0.947393	-0.351033	-0.316275			1	1	0	0	2	0	0	2	87646880	78935232	0	0	73138376	86079360	0	94701728	sp|Q64518|AT2A3_MOUSE	2	AT2A3_MOUSE
Q64518	Atp2a3	Sarcoplasmic/endoplasmic reticulum calcium ATPase 3	SQMAAVEPER	SQMAAVEPER		R	T	237	246	10	26.7089	27.1051	24.7079	24.5893	26.3156	26.4314	26.4294	27.0935	0.537297	0.788247	-0.789683	-1.15977			2	2	1	0	2	2	2	2	109693040	144357520	27404458	25241876	83519312	90501552	90373520	143202032	sp|Q64518|AT2A3_MOUSE	2	AT2A3_MOUSE
Q64518	Atp2a3	Sarcoplasmic/endoplasmic reticulum calcium ATPase 3	TSVICSDKTGTLTTNQMSVCR	TSVIC[57.0214]SDK[28.0313]TGTLTTNQMSVC[57.0214]R	20C(57.0214), 5C(57.0214), 8K(28.0313)	C	M	345	365	21	23.8934	23.3833	24.5302	22.5912	26.5431	26.1729	26.6417	26.3631	3.26923	0.0593175	-2.83065	-6.69669			0	0	0	0	2	1	1	1	0	0	0	0	97780760	75652176	104702048	86314512	sp|Q64518|AT2A3_MOUSE	3	AT2A3_MOUSE	Atp2a2	sp|O55143|AT2A2_MOUSE
Q64518	Atp2a3	Sarcoplasmic/endoplasmic reticulum calcium ATPase 3	VDQSILTGESVSVTKHTDAIPDPR	VDQSILTGESVSVTK[28.0313]HTDAIPDPR	15K(28.0313)	R	A	175	198	24	28.9015	29.2253	29.3872	29.1446	29.0974	29.1166	29.1293	28.6588	0.490467	0.80543	0.16411	1.07608			5	4	4	4	5	5	4	3	579004800	627632000	702144380	593470400	574366720	582073860	587217090	423800864	sp|Q64518|AT2A3_MOUSE	3,4	AT2A3_MOUSE
Q64518	Atp2a3	Sarcoplasmic/endoplasmic reticulum calcium ATPase 3	VEKMNVFDTDLKGLSR	VEK[28.0313]MNVFDTDLK[28.0313]GLSR	12K(28.0313), 3K(28.0313)	L	V	449	464	16	26.4138	26.2767	27.162	25.6481	26.3617	26.5644	26.1309	26.0841	0.0998998	0.955622	0.0898695	0.272311			1	1	1	1	1	1	1	1	89404048	81296224	150170704	52582728	86232576	99235824	73485072	71138328	sp|Q64518|AT2A3_MOUSE	3	AT2A3_MOUSE
Q64518	Atp2a3	Sarcoplasmic/endoplasmic reticulum calcium ATPase 3	VGMLDPPR	VGMLDPPR		C	P	597	604	8	26.6766	26.3667	26.4763	26.126	26.0608	26.0842	26.3408	26.0352	1.0851	0.620646	0.281178	2.08464			2	2	2	2	2	2	2	2	107268384	86532512	93362352	73233168	69999504	71140192	84988928	68768008	sp|Q64518|AT2A3_MOUSE	2	AT2A3_MOUSE	Atp2a1, Atp2a2	sp|O55143|AT2A2_MOUSE, sp|Q8R429|AT2A1_MOUSE
Q64518	Atp2a3	Sarcoplasmic/endoplasmic reticulum calcium ATPase 3	VGMLDPPRPEVAACITR	VGMLDPPRPEVAAC[57.0214]ITR	14C(57.0214)	C	C	597	613	17	29.1274	29.8738	29.3912	29.2969	29.374	29.3808	29.3464	28.151	0.47354	0.810089	0.35927	1.04545			1	2	1	1	2	1	1	1	586450300	983771140	704093820	659550660	695751300	699021760	682576900	298059520	sp|Q64518|AT2A3_MOUSE	3	AT2A3_MOUSE
Q64518	Atp2a3	Sarcoplasmic/endoplasmic reticulum calcium ATPase 3	VKGAPESVIER	VK[28.0313]GAPESVIER	2K(28.0313)	F	C	514	524	11	29.7587	29.5846	29.2724	29.6121	28.2457	29.9779	26.6428	30.3769	0.375683	0.84635	0.746131	0.863501			3	3	3	2	2	3	3	3	908388160	805110590	648450110	820584960	318278464	1057403900	104783848	1394292220	sp|Q64518|AT2A3_MOUSE	2	AT2A3_MOUSE
Q64518	Atp2a3	Sarcoplasmic/endoplasmic reticulum calcium ATPase 3	VQGSKMFVKGAPESVIER	VQGSK[28.0313]MFVK[28.0313]GAPESVIER	5K(28.0313), 9K(28.0313)	K	C	507	524	18	27.8051	26.2359	27.5948	25.9829	27.6048	27.7308	27.5349	27.7417	0.795901	0.709942	-0.748336	-1.60329			1	1	1	1	0	0	0	0	234520144	79030424	202710160	66317872	204111232	222735792	194458064	224431760	sp|Q64518|AT2A3_MOUSE	3	AT2A3_MOUSE
Q64518	Atp2a3	Sarcoplasmic/endoplasmic reticulum calcium ATPase 3	VVMITGDNKGTAVAICR	VVMITGDNK[28.0313]GTAVAIC[57.0214]R	16C(57.0214), 9K(28.0313)	R	R	621	637	17	23.4658	23.5458	23.6346	24.8275	23.7075	23.4793	22.6993	24.0904	0.37378	0.846971	0.374305	0.859869			0	0	0	0	1	0	0	0	11585661	12245923	13023314	0	13698469	0	0	0	sp|Q64518|AT2A3_MOUSE	2	AT2A3_MOUSE
G5E829	Atp2b1	Plasma membrane calcium-transporting ATPase 1	ALLGFLLDLKR	ALLGFLLDLK[28.0313]R	10K(28.0313)	C	D	548	558	11	24.1849	25.0026	24.6549	25.3313	24.7024	24.8679	25.4801	24.9778	0.301688	0.873328	-0.21359	-0.718879			0	1	1	1	1	1	1	1	0	33615456	26416858	42217640	27300604	30618446	46803160	33041944	sp|G5E829|AT2B1_MOUSE	2	AT2B1_MOUSE
G5E829	Atp2b1	Plasma membrane calcium-transporting ATPase 1	AYTSKILPPEKEGGLPR	AYTSK[28.0313]ILPPEK[28.0313]EGGLPR	11K(28.0313), 5K(28.0313)	C	H	523	539	17	27.9008	27.6922	27.3858	27.2922	27.1899	27.7426	27.3884	27.4912	0.259587	0.890771	0.114734	0.63303			1	1	1	1	1	1	1	1	250600608	216861184	175360224	164354464	153098352	224575312	175679648	188655184	sp|G5E829|AT2B1_MOUSE	3	AT2B1_MOUSE
G5E829	Atp2b1	Plasma membrane calcium-transporting ATPase 1	DRDDIVKTVIEPMASEGLR	DRDDIVK[28.0313]TVIEPM[15.9949]ASEGLR	13M(15.9949), 7K(28.0313)	R	T	628	646	19	28.9071	29.9922	29.6654	29.9381	29.4725	29.4996	29.7614	29.2775	0.178069	0.920422	0.12299	0.457165			5	7	5	6	5	4	4	8	503386176	1067992580	851510080	1028657730	744923010	759050300	910041730	650717890	sp|G5E829|AT2B1_MOUSE	3	AT2B1_MOUSE
G5E829	Atp2b1	Plasma membrane calcium-transporting ATPase 1	DRDDIVKTVIEPMASEGLR	DRDDIVK[28.0313]TVIEPMASEGLR	7K(28.0313)	R	T	628	646	19	32.9333	33.5718	32.1927	32.385	32.449	32.3105	32.1354	32.6913	0.520449	0.794466	0.374183	1.12983			7	7	7	5	8	6	7	7	8201903100	12767747100	4908806700	5608645100	5862848500	5326305800	4717542900	6935073300	sp|G5E829|AT2B1_MOUSE	3	AT2B1_MOUSE
G5E829	Atp2b1	Plasma membrane calcium-transporting ATPase 1	GDMANNSVAYSGVKNSLKEANHDGDFGITLTELR	n[42.0106]GDMANNSVAYSGVK[28.0313]NSLK[28.0313]EANHDGDFGITLTELR	14K(28.0313), 18K(28.0313), N-term(42.0106)	M	A	2	35	34	25.0621	25.354	25.3582	25.3036	25.4093	25.4971	25.3088	25.0876	0.19671	0.913646	-0.056222	-0.498681			1	1	1	1	1	0	0	1	35030452	42884664	43011876	41414300	44562300	47357068	41563880	35654672	sp|G5E829|AT2B1_MOUSE	4	AT2B1_MOUSE
G5E829	Atp2b1	Plasma membrane calcium-transporting ATPase 1	GILHPGEDFLCLEGKDFNR	GILHPGEDFLC[57.0214]LEGK[28.0313]DFNR	11C(57.0214), 15K(28.0313)	C	R	723	741	19	26.0209	25.3907	26.5692	26.0199	26.3077	26.137	26.4594	26.6847	0.725342	0.730479	-0.397027	-1.48448			2	2	1	1	1	2	2	2	68088200	43990096	99572528	68039416	83065992	73793264	92271400	107866712	sp|G5E829|AT2B1_MOUSE	3	AT2B1_MOUSE
G5E829	Atp2b1	Plasma membrane calcium-transporting ATPase 1	HLDACETMGNATAICSDKTGTLTMNR	HLDAC[57.0214]ETMGNATAIC[57.0214]SDK[28.0313]TGTLTMNR	15C(57.0214), 18K(28.0313), 5C(57.0214)	R	M	459	484	26	24.6418	24.8428	25.0151	25.0373	24.9266	24.8209	24.6048	23.3828	0.573308	0.777167	0.450469	1.2232			2	2	2	2	2	2	2	0	26177096	30090934	33907112	34432164	31889902	29636428	25514250	0	sp|G5E829|AT2B1_MOUSE	3	AT2B1_MOUSE	Atp2b4	sp|Q6Q477|AT2B4_MOUSE
G5E829	Atp2b1	Plasma membrane calcium-transporting ATPase 1	HVGNKTECALLGFLLDLKR	HVGNK[28.0313]TEC[57.0214]ALLGFLLDLK[28.0313]R	18K(28.0313), 5K(28.0313), 8C(57.0214)	R	D	540	558	19	23.5861	26.1399	26.4678	25.8472	26.501	23.7451	26.2854	24.1162	0.135639	0.939655	0.348341	0.3592			0	1	2	2	2	0	1	0	0	73941808	92814128	60364244	94970128	0	81789000	0	sp|G5E829|AT2B1_MOUSE	4	AT2B1_MOUSE
G5E829	Atp2b1	Plasma membrane calcium-transporting ATPase 1	IDKIWPKLR	IDK[28.0313]IWPK[28.0313]LR	3K(28.0313), 7K(28.0313)	R	V	755	763	9	26.6629	27.2657	26.8944	26.8115	27.4702	26.9046	27.0327	27.0211	0.509766	0.798245	-0.198509	-1.11075			1	2	1	1	2	2	2	1	106252872	189129968	144772928	139879680	234822720	152545552	158427344	136199952	sp|G5E829|AT2B1_MOUSE	2,3	AT2B1_MOUSE	Atp2b2	sp|Q9R0K7|AT2B2_MOUSE
G5E829	Atp2b1	Plasma membrane calcium-transporting ATPase 1	IEDSEPHIPLIDDTDAEDDAPTKR	IEDSEPHIPLIDDTDAEDDAPTK[28.0313]R	23K(28.0313)	R	N	1152	1175	24	26.2057	26.4252	26.3636	26.234	26.8192	26.3029	26.333	26.151	0.250025	0.894223	-0.0943928	-0.613108			4	3	3	3	4	2	3	4	139380672	167778768	156066624	141666736	212992096	148477456	153789520	134122784	sp|G5E829|AT2B1_MOUSE	3,4	AT2B1_MOUSE
G5E829	Atp2b1	Plasma membrane calcium-transporting ATPase 1	IEQEQKFTVIR	IEQEQK[28.0313]FTVIR	6K(28.0313)	R	G	188	198	11	27.8323	28.4276	27.9907	27.9574	27.8632	27.8966	27.6621	28.0968	0.501049	0.801979	0.172303	1.09512			3	4	3	4	4	3	4	3	299959872	454485056	339373824	363492576	317456640	317731616	286817248	364390016	sp|G5E829|AT2B1_MOUSE	2,3	AT2B1_MOUSE
G5E829	Atp2b1	Plasma membrane calcium-transporting ATPase 1	KSMSTVLKNSDGSFR	K[28.0313]SMSTVLK[28.0313]NSDGSFR	1K(28.0313), 8K(28.0313)	R	I	583	597	15	28.8478	29.4931	28.5425	28.7483	28.244	28.542	29.6246	27.8356	0.341504	0.858191	0.34639	0.797585			2	3	1	1	2	2	2	2	483112864	755626180	390984864	450907776	317890208	390837216	827732800	239522080	sp|G5E829|AT2B1_MOUSE	3	AT2B1_MOUSE
G5E829	Atp2b1	Plasma membrane calcium-transporting ATPase 1	MVTGDNINTAR	MVTGDNINTAR		R	A	706	716	11	26.1569	25.5222	26.0699	25.9284	26.6112	25.8843	25.8739	25.7632	0.185615	0.917624	-0.113797	-0.474074			0	1	0	1	0	1	1	0	74819160	48190076	70440888	63858152	102512016	61937672	61490136	56951116	sp|G5E829|AT2B1_MOUSE	2	AT2B1_MOUSE	Atp2b2	sp|Q9R0K7|AT2B2_MOUSE
G5E829	Atp2b1	Plasma membrane calcium-transporting ATPase 1	NKPLISR	NK[28.0313]PLISR	2K(28.0313)	R	T	920	926	7	26.429	23.839	24.835	26.605	23.1199	26.1559	25.8272	26.3307	0.0233232	0.988733	0.0685868	0.0683696			0	0	0	1	0	0	0	1	90350976	0	0	102072024	0	74768016	59534216	84397904	sp|G5E829|AT2B1_MOUSE	2	AT2B1_MOUSE	Atp2b2, Atp2b4	sp|Q6Q477|AT2B4_MOUSE, sp|Q9R0K7|AT2B2_MOUSE
G5E829	Atp2b1	Plasma membrane calcium-transporting ATPase 1	RGQILWFR	RGQILWFR		R	G	1102	1109	8	26.2322	26.3417	26.42	26.5456	26.3249	26.481	26.161	26.3463	0.247715	0.895078	0.0565929	0.60827			1	1	1	1	1	1	1	1	78828752	85043744	89786640	97955824	84055984	93664408	75033272	85315408	sp|G5E829|AT2B1_MOUSE	2	AT2B1_MOUSE	Atp2b2	sp|Q9R0K7|AT2B2_MOUSE
G5E829	Atp2b1	Plasma membrane calcium-transporting ATPase 1	SSIHNFMTHPEFR	SSIHNFMTHPEFR		R	I	1139	1151	13	23.6317	27.1224	26.8123	27.055	27.0704	22.8107	26.8817	23.7442	0.316416	0.867667	1.02863	0.748251			3	0	2	2	3	2	0	0	0	146105440	117846824	139434864	140924608	0	123654032	0	sp|G5E829|AT2B1_MOUSE	2,3	AT2B1_MOUSE
G5E829	Atp2b1	Plasma membrane calcium-transporting ATPase 1	SSLYEGLEKPESR	SSLYEGLEK[28.0313]PESR	9K(28.0313)	R	S	1126	1138	13	26.6168	26.92	26.6228	26.527	26.6833	26.5613	26.7397	26.8782	0.156165	0.930202	-0.043961	-0.407233			1	1	1	1	1	1	1	1	102908128	126974872	103339216	96701352	107764336	99023448	112061064	123347904	sp|G5E829|AT2B1_MOUSE	2	AT2B1_MOUSE	Atp2b2	sp|Q9R0K7|AT2B2_MOUSE
G5E829	Atp2b1	Plasma membrane calcium-transporting ATPase 1	SSPTDKHTLVKGIIDSTVSEQR	SSPTDK[28.0313]HTLVK[28.0313]GIIDSTVSEQR	11K(28.0313), 6K(28.0313)	R	Q	768	789	22	26.0127	26.2683	26.6402	26.2558	26.5712	22.2728	26.4647	23.9001	0.685552	0.742204	1.49202	1.41692			0	2	2	2	2	0	2	0	67702584	80823720	104589712	80127064	99705072	0	92614720	0	sp|G5E829|AT2B1_MOUSE	3	AT2B1_MOUSE
G5E829	Atp2b1	Plasma membrane calcium-transporting ATPase 1	TKLKTSPNEGLSGNPADLER	TK[28.0313]LK[28.0313]TSPNEGLSGNPADLER	2K(28.0313), 4K(28.0313)	C	R	61	80	20	30.0879	30.3803	29.8788	30.3747	29.6202	29.9967	30.0939	29.9448	0.839014	0.701089	0.266531	1.67541			4	4	7	5	3	3	5	3	1141210110	1397593860	987213500	1392158590	825214400	1071303550	1145934850	1033407230	sp|G5E829|AT2B1_MOUSE	3	AT2B1_MOUSE
G5E829	Atp2b1	Plasma membrane calcium-transporting ATPase 1	TSPNEGLSGNPADLER	TSPNEGLSGNPADLER		K	R	65	80	16	23.2687	23.4437	24.6292	24.6886	23.753	24.2826	23.8876	23.2223	0.200188	0.91269	0.221179	0.506335			0	0	0	0	0	1	0	0	0	0	25948936	0	14136938	20406820	15519352	0	sp|G5E829|AT2B1_MOUSE	2	AT2B1_MOUSE
G5E829	Atp2b1	Plasma membrane calcium-transporting ATPase 1	YSGVKNSLKEANHDGDFGITLTELR	Y[28.0313]SGVK[28.0313]NSLK[28.0313]EANHDGDFGITLTELR	1Y(28.0313), 5K(28.0313), 9K(28.0313)	A	A	11	35	25	26.3809	26.7095	27.5627	27.507	26.708	23.2334	26.5936	25.3367	0.932218	0.669818	1.57211	1.8306			1	2	2	2	2	0	2	0	87386208	109742128	198241472	190735264	109625720	0	101268408	42374468	sp|G5E829|AT2B1_MOUSE	4	AT2B1_MOUSE
Q6Q477	Atp2b4	Plasma membrane calcium-transporting ATPase 4	AYTSKIQPPEKEGGLPR	AYTSK[28.0313]IQPPEK[28.0313]EGGLPR	11K(28.0313), 5K(28.0313)	C	Q	514	530	17	27.0888	27.8867	27.7092	27.4434	26.5304	27.3529	27.2894	27.3278	0.7597	0.720712	0.40689	1.54247			1	0	1	1	0	1	1	0	142740336	248153120	219432544	182508864	96929816	171414192	164029744	168453472	sp|Q6Q477|AT2B4_MOUSE	3	AT2B4_MOUSE
Q6Q477	Atp2b4	Plasma membrane calcium-transporting ATPase 4	DTEGMDEIDLAEMELR	DTEGMDEIDLAEMELR		R	R	1073	1088	16	25.8671	26.3194	25.5843	25.9066	26.0546	26.3939	25.7053	26.3122	0.400277	0.836041	-0.19719	-0.910104			1	1	1	1	1	1	1	1	61201880	83738872	50309308	62899988	69699728	88179544	54710804	83322168	sp|Q6Q477|AT2B4_MOUSE	2	AT2B4_MOUSE
Q6Q477	Atp2b4	Plasma membrane calcium-transporting ATPase 4	IELEQKFSIIR	IELEQK[28.0313]FSIIR	6K(28.0313)	R	N	184	194	11	27.9565	28.7367	27.7328	28.0887	27.9956	28.2665	29.1106	28.9154	0.61856	0.763907	-0.443316	-1.30195			2	1	2	2	3	2	2	3	219159568	599111360	249362688	312046912	234374272	342530112	579659070	567604220	sp|Q6Q477|AT2B4_MOUSE	2,3	AT2B4_MOUSE
Q6Q477	Atp2b4	Plasma membrane calcium-transporting ATPase 4	ILNKEGEIKSFR	ILNK[28.0313]EGEIK[28.0313]SFR	4K(28.0313), 9K(28.0313)	R	S	605	616	12	28.5409	28.7867	28.487	28.6749	28.9971	28.4962	29.2544	29.0389	0.951972	0.662448	-0.324268	-1.86342			2	3	2	2	3	3	2	2	390556096	498632576	401744544	431553888	526713856	391096352	640423620	587625730	sp|Q6Q477|AT2B4_MOUSE	2,3	AT2B4_MOUSE
Q6Q477	Atp2b4	Plasma membrane calcium-transporting ATPase 4	KSMSTVIR	K[28.0313]SMSTVIR	1K(28.0313)	R	K	574	581	8	29.0281	29.6275	28.4259	23.949	28.0777	29.1794	29.7325	29.9066	0.492917	0.804203	-1.46642	-1.08049			1	1	1	1	1	1	1	1	547412290	829394300	360628960	0	283280288	607946050	892045250	1006442370	sp|Q6Q477|AT2B4_MOUSE	2	AT2B4_MOUSE
Q6Q477	Atp2b4	Plasma membrane calcium-transporting ATPase 4	LKTSPIEGLSGNPADLEKR	LK[28.0313]TSPIEGLSGNPADLEK[28.0313]R	18K(28.0313), 2K(28.0313)	R	R	58	76	19	26.6401	27.253	26.712	26.8211	26.9258	26.8688	26.8527	27.202	0.273993	0.884933	-0.105774	-0.662739			1	1	1	1	1	1	1	1	104584896	159941328	109929720	118561856	127487608	122550592	121190144	154384224	sp|Q6Q477|AT2B4_MOUSE	3	AT2B4_MOUSE
Q6Q477	Atp2b4	Plasma membrane calcium-transporting ATPase 4	NEVPEEKLFKVYTFNSVR	NEVPEEK[28.0313]LFK[28.0313]VYTFNSVR	10K(28.0313), 7K(28.0313)	R	K	556	573	18	29.2435	29.1286	28.701	28.7149	28.9686	28.7305	29.6189	29.4148	0.425875	0.827373	-0.23621	-0.957948			2	3	2	3	2	3	4	2	635574460	586907840	436382880	440592960	525320416	445404992	824451140	715685570	sp|Q6Q477|AT2B4_MOUSE	3	AT2B4_MOUSE
Q6Q477	Atp2b4	Plasma membrane calcium-transporting ATPase 4	NVIEPMASEGLR	NVIEPMASEGLR		R	T	626	637	12	26.2849	26.1526	26.1006	25.8923	26.4162	26.1916	26.4618	26.1024	0.7684	0.71829	-0.185403	-1.55711			2	2	2	1	2	2	2	2	81759624	74594016	71956096	62281168	89550680	76638216	92424408	72046552	sp|Q6Q477|AT2B4_MOUSE	2	AT2B4_MOUSE
Q6Q477	Atp2b4	Plasma membrane calcium-transporting ATPase 4	SSPTDKHTLVKGIIDSTAGEQR	SSPTDK[28.0313]HTLVK[28.0313]GIIDSTAGEQR	11K(28.0313), 6K(28.0313)	R	Q	757	778	22	25.7694	26.8715	26.4426	26.1779	26.4325	26.3323	26.5415	25.6863	0.0805931	0.963485	0.0671878	0.22341			1	2	3	3	3	1	3	0	56125820	235407104	170823104	142671296	170982992	82914032	182788000	48380116	sp|Q6Q477|AT2B4_MOUSE	3,4	AT2B4_MOUSE
Q80XR2	Atp2c1	Calcium-transporting ATPase type 2C member 1	DLVPGDTVCLSVGDR	DLVPGDTVC[57.0214]LSVGDR	9C(57.0214)	R	V	154	168	15	22.8842	24.6695	24.4404	24.5301	23.3957	24.7513	24.3905	24.2087	0.0378997	0.982827	-0.0554914	-0.109427			0	0	1	0	0	1	0	0	0	26684772	22765660	24227414	0	28241380	21992224	0	sp|Q80XR2|AT2C1_MOUSE	2	AT2C1_MOUSE
Q80XR2	Atp2c1	Calcium-transporting ATPase type 2C member 1	EGKLEHTLAR	EGK[28.0313]LEHTLAR	3K(28.0313)	R	D	144	153	10	26.0096	26.7966	26.5828	26.3308	26.0932	26.5141	26.5606	23.7059	0.457745	0.814806	0.711509	1.01667			1	1	2	1	2	1	2	0	83318104	116572296	114410064	99486032	71585160	95839920	113841976	0	sp|Q80XR2|AT2C1_MOUSE	2,3	AT2C1_MOUSE
Q80XR2	Atp2c1	Calcium-transporting ATPase type 2C member 1	EKVQKNAGSASSSFLEV	E[28.0313]K[28.0313]VQKNAGSASSSFLEV	1E(28.0313), 2K(28.0313)	R	-	902	918	17	23.8354	23.4691	23.5781	24.8364	27.503	27.77	27.6583	23.8944	1.51006	0.470288	-2.77665	-2.80648			0	0	0	0	1	0	0	0	0	0	0	0	190208528	228869824	211830752	0	sp|Q80XR2|AT2C1_MOUSE	3	AT2C1_MOUSE
Q80XR2	Atp2c1	Calcium-transporting ATPase type 2C member 1	EKVQKNAGSASSSFLEV	EK[28.0313]VQK[28.0313]NAGSASSSFLEV	2K(28.0313), 5K(28.0313)	R	-	902	918	17	27.3452	27.511	26.5212	26.893	27.503	27.77	27.6583	27.8087	1.41091	0.512178	-0.617406	-2.63454			2	1	0	1	1	2	2	1	170502336	191258128	96308576	124627000	190208528	228869824	211830752	235099360	sp|Q80XR2|AT2C1_MOUSE	3	AT2C1_MOUSE
Q80XR2	Atp2c1	Calcium-transporting ATPase type 2C member 1	FQKIPNVENETMIPVLTSKR	FQK[28.0313]IPNVENETMIPVLTSK[28.0313]R	19K(28.0313), 3K(28.0313)	R	A	6	25	20	24.3851	25.4696	25.239	25.2047	25.5284	25.1466	25.2357	25.4873	0.491467	0.804793	-0.274909	-1.07788			0	1	1	1	1	1	1	1	0	46464700	39599764	38669312	48397376	37142332	39509540	47038656	sp|Q80XR2|AT2C1_MOUSE	4	AT2C1_MOUSE
Q80XR2	Atp2c1	Calcium-transporting ATPase type 2C member 1	MIPVLTSKR	M[28.0313]IPVLTSK[28.0313]R	1M(28.0313), 8K(28.0313)	T	A	17	25	9	26.342	26.2215	23.4275	22.7538	25.9552	26.1279	26.1709	26.0095	0.721878	0.731795	-1.37965	-1.47862			1	1	0	1	1	0	1	1	85063144	78242960	0	0	65055692	73328424	75548552	67552344	sp|Q80XR2|AT2C1_MOUSE	3	AT2C1_MOUSE
Q03265	Atp5f1a	ATP synthase subunit alpha, mitochondrial	AFLSHVISQHQSLLGNIR	AFLSHVISQHQSLLGNIR		N	S	510	527	18	29.0324	28.6151	28.887	27.3832	27.6071	28.285	27.1687	28.693	0.485498	0.806625	0.540954	1.06711			2	3	2	1	1	3	3	2	549045570	411159232	496428736	175047136	204440864	327062624	150868816	433968320	sp|Q03265|ATPA_MOUSE	3	ATPA_MOUSE
Q03265	Atp5f1a	ATP synthase subunit alpha, mitochondrial	AIDGKGPIGSKTR	AIDGK[28.0313]GPIGSK[28.0313]TR	11K(28.0313), 5K(28.0313)	N	R	157	169	13	25.9349	26.0273	27.5473	24.1704	26.0972	26.569	25.4388	26.3095	0.0914413	0.958909	-0.183666	-0.25107			0	0	2	1	2	1	0	2	70558416	75223216	10238546	0	78961152	109505792	50026108	95822064	sp|Q03265|ATPA_MOUSE	2,3	ATPA_MOUSE
Q03265	Atp5f1a	ATP synthase subunit alpha, mitochondrial	AIEEQVAVIYAGVR	AIEEQVAVIYAGVR		M	G	480	493	14	24.5216	24.4926	24.5411	23.3855	23.5296	24.8752	24.5855	23.0916	0.162276	0.928002	0.214728	0.421295			1	0	1	0	0	0	0	0	24084280	23605450	24412240	0	0	30774640	25174592	0	sp|Q03265|ATPA_MOUSE	2	ATPA_MOUSE
Q03265	Atp5f1a	ATP synthase subunit alpha, mitochondrial	AMKQVAGTMKLELAQYR	AM[15.9949]K[28.0313]QVAGTMK[28.0313]LELAQYR	10K(28.0313), 2M(15.9949), 3K(28.0313)	R	E	425	441	17	26.9936	27.1274	27.0272	27.2832	26.9879	27.1573	26.8805	26.3189	0.680783	0.743262	0.271698	1.40879			2	3	2	3	2	2	2	2	133626960	146610624	136770976	163327824	133099240	149678448	123548104	83711616	sp|Q03265|ATPA_MOUSE	3	ATPA_MOUSE
Q03265	Atp5f1a	ATP synthase subunit alpha, mitochondrial	AMKQVAGTMKLELAQYR	AMK[28.0313]QVAGTM[15.9949]K[28.0313]LELAQYR	10K(28.0313), 3K(28.0313), 9M(15.9949)	R	E	425	441	17	28.3681	29.3553	28.7923	29.1772	28.1134	28.8264	29.2706	29.3517	0.0313825	0.985054	0.0326958	0.0912186			3	4	3	2	2	4	3	4	346469376	686793600	464879328	607024830	290384736	475993760	647647680	685099970	sp|Q03265|ATPA_MOUSE	3	ATPA_MOUSE
Q03265	Atp5f1a	ATP synthase subunit alpha, mitochondrial	AMKQVAGTMKLELAQYR	AMK[28.0313]QVAGTMK[28.0313]LELAQYR	10K(28.0313), 3K(28.0313)	R	E	425	441	17	30.825	31.0509	31.0704	31.1732	30.7815	30.9729	30.7914	30.1085	0.912061	0.676606	0.366327	1.79709			4	6	5	5	5	6	6	5	1902228480	2253825540	2403297280	2486798590	1742208130	2103054460	1894639490	1157591300	sp|Q03265|ATPA_MOUSE	2,3	ATPA_MOUSE
Q03265	Atp5f1a	ATP synthase subunit alpha, mitochondrial	APGIIPR	APGIIPR		K	I	176	182	7	28.6509	27.4328	27.2752	28.2263	26.4166	27.9794	27.733	27.7236	0.394743	0.839015	0.433136	0.899675			3	3	3	3	2	3	3	3	421482336	181174928	162419600	314033024	89577680	264629440	223090064	221628336	sp|Q03265|ATPA_MOUSE	2	ATPA_MOUSE
Q03265	Atp5f1a	ATP synthase subunit alpha, mitochondrial	AQFGSDLDAATQQLLSR	AQFGSDLDAATQQLLSR		F	G	447	463	17	27.548	28.4515	27.7501	26.6864	26.8746	27.5574	26.6757	23.2175	0.71724	0.733211	1.52772	1.47076			2	1	2	2	1	1	1	1	196237360	367068384	225738208	107997144	123042688	197511392	107197896	0	sp|Q03265|ATPA_MOUSE	2	ATPA_MOUSE
Q03265	Atp5f1a	ATP synthase subunit alpha, mitochondrial	AVDSLVPIGR	AVDSLVPIGR		K	G	195	204	10	26.0186	25.5692	26.0045	25.8232	26.8597	26.0895	26.1961	26.0233	1.03397	0.634942	-0.438258	-1.9996			2	2	2	2	3	3	2	2	67979240	49785444	67320600	59370004	121777560	71403256	76881528	68202736	sp|Q03265|ATPA_MOUSE	2	ATPA_MOUSE
Q03265	Atp5f1a	ATP synthase subunit alpha, mitochondrial	CIYVAIGQKR	C[-17.0265]IYVAIGQK[28.0313]R	1C(-17.0265), 9K(28.0313)	Y	S	244	253	10	26.8546	26.6968	27.0585	27.0894	26.1553	27.1308	26.5098	27.1654	0.29294	0.877361	0.184484	0.701277			1	1	1	1	1	1	1	1	121346864	108774944	139771328	142796112	74735912	146960400	95551560	150516752	sp|Q03265|ATPA_MOUSE	2	ATPA_MOUSE
Q03265	Atp5f1a	ATP synthase subunit alpha, mitochondrial	CIYVAIGQKR	C[57.0214]IYVAIGQK[28.0313]R	1C(57.0214), 9K(28.0313)	Y	S	244	253	10	27.3946	26.6702	26.7865	26.5194	26.2509	27.0008	26.0599	26.6534	0.57995	0.775724	0.351415	1.23482			1	1	1	1	1	1	1	1	176439680	106788368	115755472	96189896	79854888	134294656	69952672	105555608	sp|Q03265|ATPA_MOUSE	2	ATPA_MOUSE
Q03265	Atp5f1a	ATP synthase subunit alpha, mitochondrial	DALGNAIDGKGPIGSKTR	DALGNAIDGK[28.0313]GPIGSK[28.0313]TR	10K(28.0313), 16K(28.0313)	V	R	152	169	18	27.1656	27.253	26.5957	26.5661	26.5963	26.7478	26.6035	27.1834	0.193277	0.914814	0.112332	0.491099			2	2	2	1	3	3	2	3	150543008	159948288	101416088	99352376	101460056	112689808	101965368	152416160	sp|Q03265|ATPA_MOUSE	3	ATPA_MOUSE
Q03265	Atp5f1a	ATP synthase subunit alpha, mitochondrial	DNGKHALIIYDDLSKQAVAYR	D[28.0313]NGKHALIIYDDLSK[28.0313]QAVAYR	15K(28.0313), 1D(28.0313)	R	Q	302	322	21	23.4975	26.0006	29.4601	30.878	26.5854	29.7708	30.054	23.7656	0.0128093	0.994331	-0.0849023	-0.0379793			2	2	3	1	1	2	1	0	0	67135392	738548860	1973328510	100693240	916038980	1114672380	0	sp|Q03265|ATPA_MOUSE	3	ATPA_MOUSE
Q03265	Atp5f1a	ATP synthase subunit alpha, mitochondrial	DNGKHALIIYDDLSKQAVAYR	DNGK[28.0313]HALIIYDDLSK[28.0313]QAVAYR	15K(28.0313), 4K(28.0313)	R	Q	302	322	21	29.3992	30.125	29.9615	30.7228	29.9216	29.7488	30.0656	28.1436	0.510821	0.797641	0.582186	1.11263			11	13	11	11	12	10	12	8	1056539260	1658743550	1355262460	2640353020	1481740290	1285018370	1584480260	422888608	sp|Q03265|ATPA_MOUSE	3,4	ATPA_MOUSE
Q03265	Atp5f1a	ATP synthase subunit alpha, mitochondrial	EAYPGDVFYLHSR	E[-18.0106]AYPGDVFYLHSR	1E(-18.0106)	R	L	335	347	13	26.1237	25.9767	26.0353	26.0625	26.1353	25.8682	25.6142	26.2883	0.188785	0.916331	0.073041	0.481136			3	2	1	1	3	1	1	3	99786760	87278552	91433768	94529072	99182672	83456800	67496144	112597736	sp|Q03265|ATPA_MOUSE	2,3	ATPA_MOUSE
Q03265	Atp5f1a	ATP synthase subunit alpha, mitochondrial	EAYPGDVFYLHSR	EAYPGDVFYLHSR		R	L	335	347	13	32.8235	32.7617	32.6989	32.9245	32.9156	32.6193	32.5201	32.9886	0.125653	0.944036	0.0412502	0.33536			6	4	5	5	5	5	5	7	7795598300	7660761100	7924476900	7402811900	8529983500	7097647600	6527743000	7898044400	sp|Q03265|ATPA_MOUSE	2,3	ATPA_MOUSE
Q03265	Atp5f1a	ATP synthase subunit alpha, mitochondrial	ELIIGDR	E[-18.0106]LIIGDR	1E(-18.0106)	R	Q	208	214	7	29.5074	29.4697	28.8697	28.9132	29.1344	29.7384	29.2589	29.9533	0.602768	0.768804	-0.331244	-1.27458			3	3	1	3	2	2	2	2	763137090	743452290	490497344	505535744	589267710	895671040	642393410	1039537600	sp|Q03265|ATPA_MOUSE	2	ATPA_MOUSE
Q03265	Atp5f1a	ATP synthase subunit alpha, mitochondrial	ELIIGDR	ELIIGDR		R	Q	208	214	7	33.3952	33.3582	32.575	32.7783	33.1073	33.6686	32.6407	33.8458	0.363967	0.850729	-0.288921	-0.841065			9	7	4	4	6	5	4	7	11297154000	11010725900	6398115300	7366414800	9253397500	13654186000	6696127500	15438292000	sp|Q03265|ATPA_MOUSE	2	ATPA_MOUSE
Q03265	Atp5f1a	ATP synthase subunit alpha, mitochondrial	ENAFLSHVISQHQSLLGNIR	ENAFLSHVISQHQSLLGNIR		F	S	508	527	20	27.1549	26.0616	26.5082	26.3658	26.4158	26.7864	26.0644	26.5501	0.0904247	0.959536	0.0684338	0.248498			3	1	2	1	1	1	1	1	149428608	70033944	95445672	86478304	89527464	115745600	70173144	98258752	sp|Q03265|ATPA_MOUSE	3	ATPA_MOUSE
Q03265	Atp5f1a	ATP synthase subunit alpha, mitochondrial	EPMQTGIKAVDSLVPIGR	E[-18.0106]PM[15.9949]QTGIK[28.0313]AVDSLVPIGR	1E(-18.0106), 3M(15.9949), 8K(28.0313)	R	G	187	204	18	27.9466	27.6045	27.6407	27.2533	27.8906	27.7974	27.5329	27.8739	0.442622	0.820425	-0.162417	-0.988915			16	19	17	15	18	18	16	15	258675696	204078256	209258832	159982688	248835104	233270720	194194608	245962640	sp|Q03265|ATPA_MOUSE	3	ATPA_MOUSE
Q03265	Atp5f1a	ATP synthase subunit alpha, mitochondrial	EPMQTGIKAVDSLVPIGR	E[-18.0106]PMQTGIK[28.0313]AVDSLVPIGR	1E(-18.0106), 8K(28.0313)	R	G	187	204	18	29.0895	29.756	29.5839	29.7853	29.2796	29.3527	29.5248	29.5107	0.340512	0.858238	0.136731	0.79565			6	2	2	4	6	4	4	4	571237700	906673730	804700860	925294850	651691650	685541440	772408640	764924860	sp|Q03265|ATPA_MOUSE	2,3	ATPA_MOUSE
Q03265	Atp5f1a	ATP synthase subunit alpha, mitochondrial	EPMQTGIKAVDSLVPIGR	EPM[15.9949]QTGIK[28.0313]AVDSLVPIGR	3M(15.9949), 8K(28.0313)	R	G	187	204	18	31.7374	32.265	31.5439	32.1906	32.2056	32.1495	31.8467	32.601	0.526695	0.791549	-0.266459	-1.14095			18	24	18	22	21	18	17	28	3542768380	5008130600	3958147330	5783379500	4846858800	4684487700	3824749310	6522803200	sp|Q03265|ATPA_MOUSE	2,3	ATPA_MOUSE
Q03265	Atp5f1a	ATP synthase subunit alpha, mitochondrial	EPMQTGIKAVDSLVPIGR	EPMQTGIK[28.0313]AVDSLVPIGR	8K(28.0313)	R	G	187	204	18	36.0086	36.6296	35.6699	35.7759	35.7375	35.8631	35.2581	36.0694	0.475908	0.809838	0.289001	1.04975			14	11	9	10	11	12	12	13	77109436000	119012106000	54692671000	58946945000	58240238000	63493861000	40850940000	75151491000	sp|Q03265|ATPA_MOUSE	2,3	ATPA_MOUSE
Q03265	Atp5f1a	ATP synthase subunit alpha, mitochondrial	EPMQTGIKAVDSLVPIGR	EPMQTGIKAVDSLVPIGR		R	G	187	204	18	28.3107	24.0475	26.6307	25.8816	27.9122	27.0052	27.7805	28.0633	0.799925	0.708859	-1.47269	-1.61003			2	0	1	1	1	1	2	0	332945600	0	103902664	61819648	252576544	134701072	230546208	280482912	sp|Q03265|ATPA_MOUSE	3	ATPA_MOUSE
Q03265	Atp5f1a	ATP synthase subunit alpha, mitochondrial	FENAFLSHVISQHQSLLGNIR	FENAFLSHVISQHQSLLGNIR		K	S	507	527	21	26.7607	26.728	26.4064	25.6439	26.2211	26.6543	26.4278	26.2865	0.0154766	0.992984	-0.0126605	-0.0457539			3	2	2	1	2	2	2	2	113703544	111158648	88945336	52430048	78223952	105616976	90274040	81851936	sp|Q03265|ATPA_MOUSE	3	ATPA_MOUSE
Q03265	Atp5f1a	ATP synthase subunit alpha, mitochondrial	GIKAVDSLVPIGR	GIK[28.0313]AVDSLVPIGR	3K(28.0313)	T	G	192	204	13	26.0897	26.0181	26.0056	25.7045	26.0175	25.7354	26.0138	26.8403	0.331382	0.86178	-0.197267	-0.777784			1	2	2	1	2	1	2	1	71415264	67958232	67371408	54679740	67930136	55863720	67755032	120152864	sp|Q03265|ATPA_MOUSE	2	ATPA_MOUSE
Q03265	Atp5f1a	ATP synthase subunit alpha, mitochondrial	GIRPAINVGLSVSR	GIRPAINVGLSVSR		K	V	403	416	14	25.5352	24.6096	24.9428	24.85	24.9587	25.0431	24.879	25.0121	0.0190273	0.991059	0.0111961	0.0560342			0	1	2	0	1	1	0	1	48625132	25599800	32250108	30241996	32608016	34571176	30855520	33836548	sp|Q03265|ATPA_MOUSE	2	ATPA_MOUSE
Q03265	Atp5f1a	ATP synthase subunit alpha, mitochondrial	GLKAPGIIPR	GLK[28.0313]APGIIPR	3K(28.0313)	V	I	173	182	10	28.8663	28.9252	29.0197	28.9009	28.8608	28.9555	28.7696	29.1309	0.00474462	0.998135	-0.00119114	-0.0141951			2	2	2	2	2	2	2	2	489336928	509732576	544266300	501232608	487495232	520574144	457625248	587858050	sp|Q03265|ATPA_MOUSE	2	ATPA_MOUSE
Q03265	Atp5f1a	ATP synthase subunit alpha, mitochondrial	GMSLNLEPDNVGVVVFGNDKLIKEGDVVKR	GMSLNLEPDNVGVVVFGNDK[28.0313]LIK[28.0313]EGDVVK[28.0313]R	20K(28.0313), 23K(28.0313), 29K(28.0313)	K	T	104	133	30	30.0542	29.0361	28.6401	28.0057	28.7019	29.3466	29.5424	28.9578	0.167344	0.926079	-0.20316	-0.432878			3	2	2	2	2	2	2	3	1194518780	550461570	418350688	269491040	436634976	682659900	781924480	521391200	sp|Q03265|ATPA_MOUSE	4,5	ATPA_MOUSE
Q03265	Atp5f1a	ATP synthase subunit alpha, mitochondrial	GYLDKLEPSKITKFENAFLSHVISQHQSLLGNIR	GYLDK[28.0313]LEPSK[28.0313]ITK[28.0313]FENAFLSHVISQHQSLLGNIR	10K(28.0313), 13K(28.0313), 5K(28.0313)	R	S	494	527	34	22.0244	28.4493	33.1814	32.0747	31.1119	23.4919	28.2944	24.3855	0.285712	0.880583	2.11154	0.686644			0	6	34	32	22	0	4	0	0	361797312	13117838300	6031476700	3324516860	0	372293344	0	sp|Q03265|ATPA_MOUSE	4,5,6	ATPA_MOUSE
Q03265	Atp5f1a	ATP synthase subunit alpha, mitochondrial	HALIIYDDLSKQAVAYR	HALIIYDDLSK[28.0313]QAVAYR	11K(28.0313)	K	Q	306	322	17	24.5073	24.5177	25.7512	25.3523	24.7958	24.94	24.8081	24.0654	0.464965	0.812229	0.379766	1.02985			0	0	2	1	0	1	1	0	0	24019318	56477776	42834580	29126716	32188306	29375772	17554896	sp|Q03265|ATPA_MOUSE	3	ATPA_MOUSE
Q03265	Atp5f1a	ATP synthase subunit alpha, mitochondrial	IAIDTIINQKR	IAIDTIINQK[28.0313]R	10K(28.0313)	S	F	221	231	11	23.7725	24.8532	24.3985	23.9855	24.3842	23.3452	23.413	23.9434	0.6807	0.743343	0.480969	1.40865			0	1	1	1	1	0	0	0	0	30307542	22114020	16609059	21895820	0	0	0	sp|Q03265|ATPA_MOUSE	2	ATPA_MOUSE
Q03265	Atp5f1a	ATP synthase subunit alpha, mitochondrial	IIYDDLSKQAVAYR	IIYDDLSK[28.0313]QAVAYR	8K(28.0313)	L	Q	309	322	14	28.1844	27.3454	27.9299	27.6141	26.8179	27.8751	27.0894	27.8097	0.535597	0.789261	0.370446	1.15676			1	1	1	1	1	1	1	1	305041472	170522464	255711440	205429376	118303296	246164720	142800384	235255424	sp|Q03265|ATPA_MOUSE	2	ATPA_MOUSE
Q03265	Atp5f1a	ATP synthase subunit alpha, mitochondrial	ILGADTSVDLEETGR	ILGADTSVDLEETGR		R	V	59	73	15	32.1908	32.2555	32.0654	32.15	32.3511	32.3421	31.9189	32.3062	0.232361	0.900627	-0.0641284	-0.575851			8	8	7	8	7	8	4	9	4902240300	5127092200	4494001700	4765657100	5478195700	5444167700	4060129020	5310447600	sp|Q03265|ATPA_MOUSE	2	ATPA_MOUSE
Q03265	Atp5f1a	ATP synthase subunit alpha, mitochondrial	ISEQSDAKLKEIVTNFLAGFEP	ISEQSDAK[28.0313]LK[28.0313]EIVTNFLAGFEP	10K(28.0313), 8K(28.0313)	K	-	532	553	22	26.0876	25.297	25.6386	25.5569	25.6917	26.0801	25.6542	26.1585	0.55869	0.783021	-0.251143	-1.19754			2	1	2	1	1	2	1	1	71307880	41223456	52238692	49361120	54198336	70942656	52806916	74899816	sp|Q03265|ATPA_MOUSE	3	ATPA_MOUSE
Q03265	Atp5f1a	ATP synthase subunit alpha, mitochondrial	ITKFENAFLSHVISQHQSLLGNIR	ITK[28.0313]FENAFLSHVISQHQSLLGNIR	3K(28.0313)	K	S	504	527	24	29.3885	28.2231	28.8224	28.0365	28.518	29.112	29.1029	27.8734	0.0273609	0.987043	-0.0339503	-0.0798637			3	1	1	1	1	2	1	1	702773060	313335296	474698112	275304960	384400992	580192510	576559870	245886640	sp|Q03265|ATPA_MOUSE	4	ATPA_MOUSE
Q03265	Atp5f1a	ATP synthase subunit alpha, mitochondrial	IYVAIGQKR	IYVAIGQK[28.0313]R	8K(28.0313)	C	S	245	253	9	29.8421	29.5983	29.7731	29.5701	29.6064	29.3962	29.4739	29.2605	1.42944	0.506415	0.261615	2.66646			2	2	2	2	2	3	2	4	962419390	812767040	917468740	797074430	817377920	706548740	745651580	643138500	sp|Q03265|ATPA_MOUSE	2	ATPA_MOUSE
Q03265	Atp5f1a	ATP synthase subunit alpha, mitochondrial	KAPGIIPR	K[28.0313]APGIIPR	1K(28.0313)	L	I	175	182	8	24.6063	24.5052	24.3429	24.6023	24.5454	24.6936	24.5538	25.031	0.725032	0.730595	-0.191778	-1.48396			1	1	1	1	1	1	1	1	25540524	23811664	21278188	25469650	24484782	27134030	24627168	34282852	sp|Q03265|ATPA_MOUSE	2	ATPA_MOUSE
Q03265	Atp5f1a	ATP synthase subunit alpha, mitochondrial	KLELAQYR	K[28.0313]LELAQYR	1K(28.0313)	M	E	434	441	8	29.3789	29.9015	29.1732	29.0312	28.8838	29.5385	29.3393	29.4854	0.0893992	0.960303	0.0594554	0.2459			2	2	2	2	2	2	1	2	698120190	1002880060	605357950	548623170	495321856	779769730	679232190	751627580	sp|Q03265|ATPA_MOUSE	2	ATPA_MOUSE
Q03265	Atp5f1a	ATP synthase subunit alpha, mitochondrial	KTGTAEMSSILEER	K[56.0626]TGTAEMSSILEER	1K(56.0626)	Q	I	45	58	14	26.6673	26.9245	26.7089	26.7408	27.2344	26.7061	26.3117	26.5624	0.102845	0.954261	0.0567298	0.279643			2	2	2	2	2	1	2	2	106577448	127376672	109695576	112147320	157894960	109480480	83296184	99104704	sp|Q03265|ATPA_MOUSE	2	ATPA_MOUSE
Q03265	Atp5f1a	ATP synthase subunit alpha, mitochondrial	LELAQYR	LELAQYR		K	E	435	441	7	26.2454	25.5977	26.3358	25.905	26.3253	26.0986	25.7222	26.1261	0.0806389	0.963506	-0.0470719	-0.223528			1	1	1	1	1	1	1	1	79552680	50778880	84694392	62832608	84083288	71855528	55354008	73238384	sp|Q03265|ATPA_MOUSE	2	ATPA_MOUSE
Q03265	Atp5f1a	ATP synthase subunit alpha, mitochondrial	LEPDNVGVVVFGNDKLIKEGDVVKR	LEPDNVGVVVFGNDK[28.0313]LIK[28.0313]EGDVVK[28.0313]R	15K(28.0313), 18K(28.0313), 24K(28.0313)	N	T	109	133	25	27.2961	22.4602	26.6453	26.6192	26.9683	27.7298	27.1365	26.5414	0.547664	0.785601	-1.33881	-1.17811			1	0	0	0	0	1	1	0	164794592	0	104964136	103079776	131303248	222589072	147541040	97670096	sp|Q03265|ATPA_MOUSE	5	ATPA_MOUSE
Q03265	Atp5f1a	ATP synthase subunit alpha, mitochondrial	LIKEGDVVKR	LIK[28.0313]EGDVVK[28.0313]R	3K(28.0313), 9K(28.0313)	K	T	124	133	10	29.436	28.1158	28.0719	28.1277	28.1715	28.431	28.1169	28.3113	0.210693	0.908746	0.180151	0.529281			2	1	1	2	2	2	2	1	902413440	361493056	197247136	305459360	316960160	371446176	331052032	333090784	sp|Q03265|ATPA_MOUSE	2,3	ATPA_MOUSE
Q03265	Atp5f1a	ATP synthase subunit alpha, mitochondrial	LKAPGIIPR	LK[28.0313]APGIIPR	2K(28.0313)	G	I	174	182	9	25.8686	26.0019	25.8788	25.8227	25.8736	25.815	25.8176	26.1776	0.109122	0.951527	-0.0279503	-0.295161			1	1	1	1	1	1	1	1	61268552	67195712	61703092	59348660	61477580	59034104	59140040	75901664	sp|Q03265|ATPA_MOUSE	2	ATPA_MOUSE
Q03265	Atp5f1a	ATP synthase subunit alpha, mitochondrial	LKEIVTNFLAGFEP	LK[28.0313]EIVTNFLAGFEP	2K(28.0313)	K	-	540	553	14	27.8432	26.9234	27.3529	26.7547	26.7387	27.157	26.5412	27.4768	0.315877	0.867906	0.240125	0.747183			1	1	1	0	1	1	1	1	240789568	127276416	171416976	113233200	111983840	149645712	97657760	186787184	sp|Q03265|ATPA_MOUSE	2	ATPA_MOUSE
Q03265	Atp5f1a	ATP synthase subunit alpha, mitochondrial	LSHVISQHQSLLGNIR	LSHVISQHQSLLGNIR		F	S	512	527	16	27.8815	26.093	26.052	26.7073	25.2808	26.4581	25.6902	25.2944	1.01828	0.641626	1.00258	1.97354			1	1	1	1	1	1	1	1	247269824	71576680	69569560	109574176	40763728	92186896	54141124	41150316	sp|Q03265|ATPA_MOUSE	3	ATPA_MOUSE
Q03265	Atp5f1a	ATP synthase subunit alpha, mitochondrial	LTELLKQGQYSPMAIEEQVAVIYAGVR	LTELLK[28.0313]QGQYSPM[15.9949]AIEEQVAVIYAGVR	13M(15.9949), 6K(28.0313)	R	G	467	493	27	28.0798	27.0319	28.0678	27.1321	27.7953	28.4156	28.0626	27.0164	0.239935	0.898504	-0.244565	-0.591899			4	2	5	3	3	5	5	4	283697632	137219584	281346944	147084192	232920544	358052000	280331360	135750400	sp|Q03265|ATPA_MOUSE	3	ATPA_MOUSE
Q03265	Atp5f1a	ATP synthase subunit alpha, mitochondrial	LTELLKQGQYSPMAIEEQVAVIYAGVR	LTELLK[28.0313]QGQYSPMAIEEQVAVIYAGVR	6K(28.0313)	R	G	467	493	27	27.2091	26.6503	27.0983	26.8705	30.737	30.6863	26.8314	30.6761	1.53285	0.461986	-2.77566	-2.84643			4	2	3	2	3	2	2	3	155146640	105327016	257309792	122690912	1789606660	1727841280	119412000	1715641340	sp|Q03265|ATPA_MOUSE	2,3	ATPA_MOUSE
Q03265	Atp5f1a	ATP synthase subunit alpha, mitochondrial	MKLELAQYR	MK[28.0313]LELAQYR	2K(28.0313)	T	E	433	441	9	28.354	28.4269	27.079	27.6153	27.8991	28.3183	27.7615	28.2013	0.201706	0.911575	-0.176291	-0.509665			1	1	1	1	0	1	1	1	343095936	360861824	141772368	205599248	250310512	334705184	227539776	308635392	sp|Q03265|ATPA_MOUSE	2	ATPA_MOUSE
Q03265	Atp5f1a	ATP synthase subunit alpha, mitochondrial	MQTGIKAVDSLVPIGR	MQTGIK[28.0313]AVDSLVPIGR	6K(28.0313)	P	G	189	204	16	26.5302	26.3132	26.1117	26.5391	26.9073	26.7042	26.2712	26.4866	0.606289	0.767761	-0.218772	-1.28069			2	3	2	2	6	3	3	2	82481968	187404688	126607600	169917264	217626528	190807616	140823072	163177984	sp|Q03265|ATPA_MOUSE	2,3	ATPA_MOUSE
Q03265	Atp5f1a	ATP synthase subunit alpha, mitochondrial	PAINVGLSVSR	PAINVGLSVSR		R	V	406	416	11	27.852	28.9171	27.4099	27.4092	28.2068	28.6338	27.0925	28.132	0.0897371	0.960173	-0.119246	-0.246756			2	0	3	2	2	3	0	4	242262784	506903008	178320480	178230032	309805088	416528640	143105376	294164416	sp|Q03265|ATPA_MOUSE	2	ATPA_MOUSE
Q03265	Atp5f1a	ATP synthase subunit alpha, mitochondrial	PMQTGIKAVDSLVPIGR	PMQTGIK[28.0313]AVDSLVPIGR	7K(28.0313)	E	G	188	204	17	26.1803	25.4355	27.7372	26.3229	26.8956	25.6691	26.5013	26.6143	0.000689678	0.999777	-0.0011363	-0.00207297			2	2	2	3	2	3	2	2	76042064	45377024	223733792	83944096	124851912	53355244	94993392	102733928	sp|Q03265|ATPA_MOUSE	3	ATPA_MOUSE
Q03265	Atp5f1a	ATP synthase subunit alpha, mitochondrial	QKTGTAEMSSILEER	Q[-17.0265]K[28.0313]TGTAEM[15.9949]SSILEER	1Q(-17.0265), 2K(28.0313), 8M(15.9949)	L	I	44	58	15	27.5928	29.1716	29.2621	29.1832	29.2817	29.3184	29.0799	29.3712	0.51857	0.795014	-0.460387	-1.12648			1	1	2	1	2	2	2	2	202426208	604690180	643837180	609546180	652638980	669468540	567440320	694417600	sp|Q03265|ATPA_MOUSE	2	ATPA_MOUSE
Q03265	Atp5f1a	ATP synthase subunit alpha, mitochondrial	QKTGTAEMSSILEER	Q[-17.0265]K[28.0313]TGTAEMSSILEER	1Q(-17.0265), 2K(28.0313)	L	I	44	58	15	32.4696	32.4984	32.4775	32.4171	32.4969	32.5092	32.2329	32.6139	0.0099197	0.99617	0.00244808	0.0295061			4	2	4	3	3	4	3	4	5947475500	6067438100	5980132900	5735025200	6061167100	6112890900	5047348200	6573092900	sp|Q03265|ATPA_MOUSE	2	ATPA_MOUSE
Q03265	Atp5f1a	ATP synthase subunit alpha, mitochondrial	QKTGTAEMSSILEER	Q[-17.0265]KTGTAEMSSILEER	1Q(-17.0265)	L	I	44	58	15	25.6356	24.6097	25.9834	24.8203	23.3923	25.337	25.5091	25.3136	0.256303	0.892097	0.374251	0.626208			1	1	0	1	0	1	1	1	52130500	25601754	66341400	29624382	0	42383512	47754780	41701184	sp|Q03265|ATPA_MOUSE	2	ATPA_MOUSE
Q03265	Atp5f1a	ATP synthase subunit alpha, mitochondrial	QKTGTAEMSSILEER	Q[28.0313]K[28.0313]TGTAEM[15.9949]SSILEER	1Q(28.0313), 2K(28.0313), 8M(15.9949)	L	I	44	58	15	30.9188	31.0449	30.5172	30.3574	30.3496	30.143	30.3819	30.748	0.721721	0.731766	0.303936	1.47835			1	4	3	3	2	2	2	6	2511208450	3370351870	1018846340	1029111680	1519806210	1018114110	1880580740	1705312260	sp|Q03265|ATPA_MOUSE	2,3	ATPA_MOUSE
Q03265	Atp5f1a	ATP synthase subunit alpha, mitochondrial	QKTGTAEMSSILEER	Q[28.0313]K[28.0313]TGTAEMSSILEER	1Q(28.0313), 2K(28.0313)	L	I	44	58	15	31.8336	32.0129	30.9987	31.0363	31.5133	31.0218	30.5053	31.4976	0.418091	0.830004	0.335896	0.943468			4	4	6	6	6	5	6	5	5348718600	6997348900	2166553860	2256403200	3450107650	2218255360	1417841410	3355454460	sp|Q03265|ATPA_MOUSE	2,3	ATPA_MOUSE
Q03265	Atp5f1a	ATP synthase subunit alpha, mitochondrial	QMSLLLR	Q[-17.0265]MSLLLR	1Q(-17.0265)	R	R	323	329	7	28.5125	28.3619	27.7726	28.0037	28.006	28.2772	28.1925	28.4824	0.150411	0.932728	-0.0768385	-0.393896			2	1	1	2	1	2	2	0	382936832	344977088	229298576	269129216	269557088	325310624	306753600	375027648	sp|Q03265|ATPA_MOUSE	2	ATPA_MOUSE
Q03265	Atp5f1a	ATP synthase subunit alpha, mitochondrial	QMSLLLR	QM[15.9949]SLLLR	2M(15.9949)	R	R	323	329	7	27.585	27.9145	27.2542	27.0001	27.8462	27.6719	27.1077	27.6437	0.199937	0.912583	-0.128946	-0.505783			4	3	4	4	6	4	5	4	201327520	252989312	160073232	134229648	241286160	213839424	144622992	209691248	sp|Q03265|ATPA_MOUSE	2	ATPA_MOUSE
Q03265	Atp5f1a	ATP synthase subunit alpha, mitochondrial	QMSLLLR	QMSLLLR		R	R	323	329	7	34.1513	34.1334	33.7708	33.6145	33.9648	33.9925	33.6846	34.2535	0.118479	0.946941	-0.0563679	-0.318032			7	7	7	6	5	6	5	8	19079385100	18844694500	14656184300	13151204400	16766386200	17090617300	13806138400	20480653300	sp|Q03265|ATPA_MOUSE	2	ATPA_MOUSE
Q03265	Atp5f1a	ATP synthase subunit alpha, mitochondrial	QSLLGNIR	QSLLGNIR		H	S	520	527	8	29.419	28.3065	27.7315	27.5344	27.6584	28.3233	27.9452	28.4886	0.115633	0.948818	0.143984	0.311107			3	3	3	3	2	3	3	3	717799100	331963712	222854144	194399376	211841136	335872768	258426608	376628128	sp|Q03265|ATPA_MOUSE	2	ATPA_MOUSE
Q03265	Atp5f1a	ATP synthase subunit alpha, mitochondrial	QTGIKAVDSLVPIGR	QTGIK[28.0313]AVDSLVPIGR	5K(28.0313)	M	G	190	204	15	28.1181	28.2544	28.5692	27.3869	28.4309	27.9879	27.2876	28.3134	0.0774525	0.964595	0.0772047	0.215311			3	3	3	3	3	3	3	3	418271616	482607648	470360640	250765504	525038880	381369728	200471584	425303712	sp|Q03265|ATPA_MOUSE	2,3	ATPA_MOUSE
Q03265	Atp5f1a	ATP synthase subunit alpha, mitochondrial	QTGKTSIAIDTIINQKR	Q[-17.0265]TGK[28.0313]TSIAIDTIINQK[28.0313]R	16K(28.0313), 1Q(-17.0265), 4K(28.0313)	R	F	215	231	17	31.0246	30.7574	30.983	31.3241	31.2557	30.7833	31.0345	31.0321	0.00911013	0.996717	-0.00410271	-0.0271225			3	2	4	4	6	6	4	3	2490979330	1876869500	2061417220	2260995330	3190327810	1866956290	2215300860	1953417090	sp|Q03265|ATPA_MOUSE	2,3	ATPA_MOUSE
Q03265	Atp5f1a	ATP synthase subunit alpha, mitochondrial	QTGKTSIAIDTIINQKR	QTGK[28.0313]TSIAIDTIINQK[28.0313]R	16K(28.0313), 4K(28.0313)	R	F	215	231	17	31.9654	32.0436	31.9828	32.0822	31.854	31.9797	31.7952	31.3612	1.02005	0.640433	0.270966	1.97648			8	7	6	7	6	7	6	6	4396516900	4848003100	4539595300	4963266600	4020641790	4496372700	3682486780	2941639420	sp|Q03265|ATPA_MOUSE	2,3,4	ATPA_MOUSE
Q03265	Atp5f1a	ATP synthase subunit alpha, mitochondrial	QVAGTMKLELAQYR	QVAGTMK[28.0313]LELAQYR	7K(28.0313)	K	E	428	441	14	29.9846	30.0405	30.2321	30.0771	29.72	30.2751	29.6059	29.595	0.840038	0.700518	0.284606	1.67712			4	2	2	2	1	3	2	2	980180290	1239107200	1260543360	1132671740	884350270	1299285500	817049660	810907710	sp|Q03265|ATPA_MOUSE	2,3	ATPA_MOUSE
Q03265	Atp5f1a	ATP synthase subunit alpha, mitochondrial	RVGLKAPGIIPR	RVGLK[28.0313]APGIIPR	5K(28.0313)	R	I	171	182	12	23.0694	25.1009	24.3085	24.4019	25.947	24.7067	23.5944	24.6489	0.336261	0.86011	-0.504063	-0.787345			0	1	1	1	1	1	0	1	0	35984568	20777028	22167284	64687352	27380928	0	26305848	sp|Q03265|ATPA_MOUSE	3	ATPA_MOUSE
Q03265	Atp5f1a	ATP synthase subunit alpha, mitochondrial	SDGKISEQSDAKLKEIVTNFLAGFEP	S[28.0313]DGKISEQSDAK[28.0313]LK[28.0313]EIVTNFLAGFEP	12K(28.0313), 14K(28.0313), 1S(28.0313)	R	-	528	553	26	31.9061	32.1806	31.5884	32.0354	31.9777	32.0869	31.7937	31.7934	0.0348768	0.983927	0.0147004	0.10101			4	6	4	4	3	5	4	3	4024383740	4867722200	3423638270	4401697300	4229112060	4561710600	3722620670	3962063360	sp|Q03265|ATPA_MOUSE	3,4	ATPA_MOUSE
Q03265	Atp5f1a	ATP synthase subunit alpha, mitochondrial	SDGKISEQSDAKLKEIVTNFLAGFEP	SDGK[28.0313]ISEQSDAK[28.0313]LK[28.0313]EIVTNFLAGFEP	12K(28.0313), 14K(28.0313), 4K(28.0313)	R	-	528	553	26	28.167	30.1181	30.1822	31.0479	29.4336	29.5203	30.4799	30.3488	0.0345864	0.984143	-0.0668249	-0.100199			3	5	4	3	7	3	6	4	967659780	1653927170	1730283260	3146453500	1051681410	1206598140	2128273660	1937587200	sp|Q03265|ATPA_MOUSE	3,4	ATPA_MOUSE
Q03265	Atp5f1a	ATP synthase subunit alpha, mitochondrial	SGCSMGEYFR	SGC[57.0214]SMGEYFR	3C(57.0214)	Y	D	292	301	10	24.4341	23.826	24.4372	23.9826	24.0049	24.2754	23.9843	24.0578	0.20868	0.909714	0.0893955	0.524903			2	2	1	0	0	2	0	1	22667598	14871212	22715512	16576638	16833806	20306472	16595681	17462894	sp|Q03265|ATPA_MOUSE	2	ATPA_MOUSE
Q03265	Atp5f1a	ATP synthase subunit alpha, mitochondrial	SLNLEPDNVGVVVFGNDKLIKEGDVVKR	SLNLEPDNVGVVVFGNDK[28.0313]LIK[28.0313]EGDVVK[28.0313]R	18K(28.0313), 21K(28.0313), 27K(28.0313)	M	T	106	133	28	33.0463	33.0451	32.6031	32.0785	32.3869	32.994	32.0174	32.378	0.349467	0.855298	0.249122	0.813069			11	13	8	9	10	15	10	12	8924878800	11027876900	6674417200	4662466000	5995974100	10307612700	4450728400	5583542300	sp|Q03265|ATPA_MOUSE	3,4,5	ATPA_MOUSE
Q03265	Atp5f1a	ATP synthase subunit alpha, mitochondrial	SMGEYFR	SM[15.9949]GEYFR	2M(15.9949)	C	D	295	301	7	29.3947	28.4641	27.9461	28.5493	26.9867	28.5202	28.6824	28.7839	0.275779	0.884309	0.345215	0.666395			4	4	4	4	3	4	4	4	705795460	370295520	258591008	392811008	132990080	384985504	430778720	462195296	sp|Q03265|ATPA_MOUSE	2	ATPA_MOUSE
Q03265	Atp5f1a	ATP synthase subunit alpha, mitochondrial	SMGEYFR	SMGEYFR		C	D	295	301	7	26.2037	25.8666	26.3899	25.7683	26.6655	26.2464	27.0815	26.0829	0.872503	0.689528	-0.461954	-1.73126			1	1	1	1	1	2	2	1	77284400	61182600	87934000	57151376	106445776	79606024	142020336	71076640	sp|Q03265|ATPA_MOUSE	2	ATPA_MOUSE
Q03265	Atp5f1a	ATP synthase subunit alpha, mitochondrial	STVAQLVKR	STVAQLVK[28.0313]R	8K(28.0313)	R	L	254	262	9	32.5824	32.3571	32.6533	32.4665	32.5072	32.4651	32.375	32.4812	0.347705	0.855623	0.0576534	0.809651			3	4	4	4	5	4	4	5	6431062000	5501089300	6754757600	5934497800	6104442900	5928981000	5570012200	5995433500	sp|Q03265|ATPA_MOUSE	2	ATPA_MOUSE
Q03265	Atp5f1a	ATP synthase subunit alpha, mitochondrial	STVAQLVKR	STVAQLVKR		R	L	254	262	9	23.2096	22.742	24.5266	23.5352	23.4438	23.7355	23.9205	24.1587	0.324857	0.865384	-0.311286	-0.764947			1	0	1	0	1	1	1	0	0	7014978	24167284	12156269	11410355	13966889	15877969	0	sp|Q03265|ATPA_MOUSE	2	ATPA_MOUSE
Q03265	Atp5f1a	ATP synthase subunit alpha, mitochondrial	TGAIVDVPVGEELLGR	TGAIVDVPVGEELLGR		R	V	134	149	16	33.8201	33.6784	33.7886	33.5965	33.7405	33.701	33.3913	33.7705	0.286971	0.880271	0.0700531	0.689198			5	5	4	5	4	5	5	7	15166282800	13746852900	14837883900	12988151800	14351984600	13964323800	11266162700	14653500400	sp|Q03265|ATPA_MOUSE	2	ATPA_MOUSE
Q03265	Atp5f1a	ATP synthase subunit alpha, mitochondrial	TGIKAVDSLVPIGR	TGIK[28.0313]AVDSLVPIGR	4K(28.0313)	Q	G	191	204	14	26.3429	26.5829	26.4588	26.4418	26.4666	26.322	26.5314	26.5499	0.0535748	0.976393	-0.0108719	-0.152297			2	2	2	2	2	2	2	2	85112984	100518800	92235872	91153512	92731616	83890184	96997712	98244264	sp|Q03265|ATPA_MOUSE	2	ATPA_MOUSE
Q03265	Atp5f1a	ATP synthase subunit alpha, mitochondrial	TGTAEMSSILEER	T[28.0313]GTAEMSSILEER	1T(28.0313)	K	I	46	58	13	26.8296	26.5213	26.8225	26.7165	26.5965	26.2999	26.2338	26.3606	1.77206	0.373413	0.34981	3.27623			2	2	2	2	2	2	2	2	119265816	96318440	118680288	110271936	101467904	82613304	78913448	86163888	sp|Q03265|ATPA_MOUSE	2	ATPA_MOUSE
Q03265	Atp5f1a	ATP synthase subunit alpha, mitochondrial	TGTAEMSSILEER	TGTAEM[15.9949]SSILEER	6M(15.9949)	K	I	46	58	13	23.6979	22.7732	24.5943	23.5893	23.1086	23.6284	23.4682	24.3355	0.0214426	0.989815	0.0285249	0.0629832			0	0	1	0	0	0	0	1	0	7168230	25329292	0	9044506	12967321	11604326	21169430	sp|Q03265|ATPA_MOUSE	2	ATPA_MOUSE
Q03265	Atp5f1a	ATP synthase subunit alpha, mitochondrial	TGTAEMSSILEER	TGTAEMSSILEER		K	I	46	58	13	27.6083	26.7009	27.565	26.2506	26.8605	27.2383	26.8145	26.9881	0.0568378	0.974782	0.0558867	0.161065			2	1	2	2	2	2	2	2	204607296	109087832	198560928	79839968	121842896	158320208	118021256	133112944	sp|Q03265|ATPA_MOUSE	2	ATPA_MOUSE
Q03265	Atp5f1a	ATP synthase subunit alpha, mitochondrial	TSIAIDTIINQKR	TSIAIDTIINQK[28.0313]R	12K(28.0313)	K	F	219	231	13	28.4256	27.576	28.3604	27.6444	27.8103	28.2766	27.3273	28.2126	0.111504	0.950316	0.0948906	0.301013			2	1	2	1	2	2	1	1	360532128	200078912	344614688	209802000	235362880	325163936	168404224	311053760	sp|Q03265|ATPA_MOUSE	2	ATPA_MOUSE
Q03265	Atp5f1a	ATP synthase subunit alpha, mitochondrial	VGLKAPGIIPR	V[28.0313]GLKAPGIIPR	1V(28.0313)	R	I	172	182	11	27.8794	28.3244	28.0297	23.5693	25.017	28.4032	24.3935	28.2897	0.100663	0.955346	0.42486	0.274213			1	1	1	0	0	1	0	1	246904912	336120800	274016352	0	0	354978176	0	328123040	sp|Q03265|ATPA_MOUSE	2	ATPA_MOUSE
Q03265	Atp5f1a	ATP synthase subunit alpha, mitochondrial	VGLKAPGIIPR	VGLK[28.0313]APGIIPR	4K(28.0313)	R	I	172	182	11	33.1783	33.3598	33.1083	33.0015	33.544	33.1844	32.9454	33.4395	0.320389	0.866984	-0.116366	-0.756123			9	9	10	8	10	10	10	10	10690234400	10562751500	10581353500	9347595300	10491886600	10394334200	8612341800	12027348000	sp|Q03265|ATPA_MOUSE	2,3	ATPA_MOUSE
Q03265	Atp5f1a	ATP synthase subunit alpha, mitochondrial	VISQHQSLLGNIR	VISQHQSLLGNIR		H	S	515	527	13	27.2398	26.6491	26.6185	26.8528	25.9784	26.9394	25.9243	26.7319	0.740109	0.724563	0.446588	1.50944			3	2	1	2	1	1	1	1	259289424	172390176	185367456	194909920	105618824	206324896	103240992	184754688	sp|Q03265|ATPA_MOUSE	2,3	ATPA_MOUSE
Q03265	Atp5f1a	ATP synthase subunit alpha, mitochondrial	VLSIGDGIAR	VLSIGDGIAR		R	V	74	83	10	31.9545	32.0445	32.1014	31.9453	31.9472	32.087	31.675	32.1384	0.174316	0.922791	0.0495195	0.4487			10	10	11	10	10	11	11	11	4161474560	4429633500	4607816200	4135119100	4140611330	4562004000	3428668670	4727428600	sp|Q03265|ATPA_MOUSE	2	ATPA_MOUSE
Q03265	Atp5f1a	ATP synthase subunit alpha, mitochondrial	VVDALGNAIDGKGPIGSKTR	VVDALGNAIDGK[28.0313]GPIGSK[28.0313]TR	12K(28.0313), 18K(28.0313)	R	R	150	169	20	32.4083	32.5827	32.3878	32.2003	32.3619	32.4502	32.1784	32.5498	0.0299245	0.985947	0.00967503	0.0871125			23	27	21	20	25	25	18	26	8170831400	9320452100	7652894700	7231679500	8034232300	8500516900	6665569800	9159531500	sp|Q03265|ATPA_MOUSE	2,3,4	ATPA_MOUSE
Q03265	Atp5f1a	ATP synthase subunit alpha, mitochondrial	VVDALGNAIDGKGPIGSKTR	VVDALGNAIDGK[28.0313]GPIGSKTR	12K(28.0313)	R	R	150	169	20	26.3216	24.0251	26.4685	23.9238	26.3503	26.3392	26.1292	26.548	0.818554	0.705062	-1.15694	-1.64122			1	0	1	0	0	1	0	1	83867888	0	92853320	0	85552216	84895416	73394720	98118008	sp|Q03265|ATPA_MOUSE	3	ATPA_MOUSE
Q03265	Atp5f1a	ATP synthase subunit alpha, mitochondrial	VVDALGNAIDGKGPIGSKTR	VVDALGNAIDGKGPIGSK[28.0313]TR	18K(28.0313)	R	R	150	169	20	25.8677	25.3232	25.3095	24.6176	25.3474	25.4333	25.2473	25.6623	0.21008	0.909161	-0.143044	-0.52795			2	1	1	0	0	1	1	1	121399072	32915194	32602486	41944728	33470190	92190768	31226756	134066672	sp|Q03265|ATPA_MOUSE	3,4	ATPA_MOUSE
P56480	Atp5f1b	ATP synthase subunit beta, mitochondrial	AHGGYSVFAGVGER	AHGGYSVFAGVGER		K	T	226	239	14	25.8778	25.3704	25.859	25.2371	25.4702	25.7782	25.3577	25.5883	0.0712661	0.96744	0.0374827	0.199234			2	2	2	1	2	2	2	2	61657464	43377360	60860988	39548356	46482176	57546672	42997240	50446996	sp|P56480|ATPB_MOUSE	2	ATPB_MOUSE
P56480	Atp5f1b	ATP synthase subunit beta, mitochondrial	AHLDATTVLSR	AHLDATTVLSR		F	A	377	387	11	26.2224	26.2711	26.3864	26.3181	26.7638	26.0504	26.3855	26.4671	0.33124	0.861836	-0.11724	-0.777505			2	2	2	2	1	2	2	2	78292656	80979672	87716920	83663576	113948256	69492408	87667744	92769336	sp|P56480|ATPB_MOUSE	2	ATPB_MOUSE
P56480	Atp5f1b	ATP synthase subunit beta, mitochondrial	AIAELGIYPAVDPLDSTSR	AIAELGIYPAVDPLDSTSR		R	I	388	406	19	32.2248	31.8147	32.2688	32.124	31.8326	32.0792	32.1305	32.2991	0.0570836	0.97471	0.0227494	0.161724			3	3	3	3	3	3	3	3	5019241000	3777225730	5174745100	4680596000	3824526850	4537245200	4701451800	5284531700	sp|P56480|ATPB_MOUSE	2	ATPB_MOUSE
P56480	Atp5f1b	ATP synthase subunit beta, mitochondrial	AIYVPADDLTDPAPATTFAHLDATTVLSR	AIYVPADDLTDPAPATTFAHLDATTVLSR		Q	A	359	387	29	25.3811	27.3978	25.0748	23.0796	22.6839	23.7536	23.9391	24.9987	0.667256	0.747769	1.38953	1.38569			1	1	1	1	1	1	0	1	43698224	176830352	35340900	0	0	0	0	33524330	sp|P56480|ATPB_MOUSE	3	ATPB_MOUSE
P56480	Atp5f1b	ATP synthase subunit beta, mitochondrial	DPNIVGNEHYDVAR	DPNIVGNEHYDVAR		M	G	409	422	14	26.6888	26.2322	26.4481	26.6854	26.2242	26.4504	26.5231	26.2059	0.560526	0.782649	0.162695	1.20077			2	1	2	2	1	1	2	2	108173304	78825544	91551304	107919384	78392968	91699264	96435048	77404872	sp|P56480|ATPB_MOUSE	2	ATPB_MOUSE
P56480	Atp5f1b	ATP synthase subunit beta, mitochondrial	DQEGQDVLLFIDNIFR	DQEGQDVLLFIDNIFR		R	F	295	310	16	30.8641	31.4295	29.4792	31.8826	31.8633	31.6595	31.9739	31.9925	0.924635	0.671436	-0.958441	-1.818			5	9	5	10	11	8	8	10	1954441980	2892254460	748397180	3959408380	3906729730	3392103170	4218028540	4272762110	sp|P56480|ATPB_MOUSE	2	ATPB_MOUSE
P56480	Atp5f1b	ATP synthase subunit beta, mitochondrial	DSGAPIKIPVGPETLGR	D[28.0313]SGAPIK[28.0313]IPVGPETLGR	1D(28.0313), 7K(28.0313)	L	I	127	143	17	27.3992	26.4453	26.2605	26.695	25.9523	22.7783	23.5092	22.9915	2.01871	0.292322	2.89218	3.7439			1	1	1	1	1	0	0	0	177004384	91374672	80391464	108642848	64926880	0	0	0	sp|P56480|ATPB_MOUSE	3	ATPB_MOUSE
P56480	Atp5f1b	ATP synthase subunit beta, mitochondrial	EGNDLYHEMIESGVINLKDATSKVALVYGQMNEPPGAR	EGNDLYHEM[15.9949]IESGVINLK[28.0313]DATSK[28.0313]VALVYGQMNEPPGAR	18K(28.0313), 23K(28.0313), 9M(15.9949)	R	A	242	279	38	27.0052	26.7878	27.6735	26.9943	27.1774	27.1131	26.9294	26.6059	0.285436	0.880793	0.158768	0.686084			1	2	2	2	2	2	1	2	134703248	115858016	214070880	133691128	151783504	145158208	127807152	102133112	sp|P56480|ATPB_MOUSE	4	ATPB_MOUSE
P56480	Atp5f1b	ATP synthase subunit beta, mitochondrial	EGNDLYHEMIESGVINLKDATSKVALVYGQMNEPPGAR	EGNDLYHEMIESGVINLK[28.0313]DATSK[28.0313]VALVYGQM[15.9949]NEPPGAR	18K(28.0313), 23K(28.0313), 31M(15.9949)	R	A	242	279	38	28.1997	28.227	28.3771	28.3755	28.1883	28.2619	27.9196	28.0077	1.13957	0.605316	0.200431	2.17545			0	1	1	0	1	0	1	1	308284960	314168928	348620512	348240960	305850624	321873920	253889008	269877216	sp|P56480|ATPB_MOUSE	4	ATPB_MOUSE
P56480	Atp5f1b	ATP synthase subunit beta, mitochondrial	EGNDLYHEMIESGVINLKDATSKVALVYGQMNEPPGAR	EGNDLYHEMIESGVINLK[28.0313]DATSK[28.0313]VALVYGQMNEPPGAR	18K(28.0313), 23K(28.0313)	R	A	242	279	38	30.4444	30.4814	30.3942	30.2758	30.2215	30.7236	29.9144	30.1368	0.36776	0.84883	0.149894	0.848347			5	4	3	4	5	4	4	5	1461124480	1499069060	1411171840	1299932420	1251938050	1773072130	1011857470	1180567300	sp|P56480|ATPB_MOUSE	3,4	ATPB_MOUSE
P56480	Atp5f1b	ATP synthase subunit beta, mitochondrial	FTQAGSEVSALLGR	FTQAGSEVSALLGR		R	I	311	324	14	31.2568	31.3092	31.2247	31.0521	31.1165	31.3495	31.1648	31.2901	0.0916549	0.958808	-0.0195165	-0.251609			7	6	6	4	4	6	5	6	2565926910	2660742910	2509357570	2226446850	2328061700	2736140290	2407370750	2625703940	sp|P56480|ATPB_MOUSE	2	ATPB_MOUSE
P56480	Atp5f1b	ATP synthase subunit beta, mitochondrial	GGYSVFAGVGER	GGYSVFAGVGER		H	T	228	239	12	27.6512	27.3833	27.8569	27.3036	26.985	27.6259	27.423	27.8156	0.150855	0.932497	0.0863681	0.394928			1	1	1	1	1	1	1	1	210788096	175064352	243094832	165648208	132831336	207126896	179945568	236227552	sp|P56480|ATPB_MOUSE	2	ATPB_MOUSE
P56480	Atp5f1b	ATP synthase subunit beta, mitochondrial	GQKVLDSGAPIKIPVGPETLGR	G[28.0313]QKVLDSGAPIKIPVGPETLGR	1G(28.0313)	R	I	122	143	22	23.1901	26.4988	26.1898	26.8662	26.4549	24.187	25.7735	24.2987	0.198186	0.913159	0.507702	0.501933			0	1	0	1	1	0	1	0	0	94826848	76543104	122332840	91986344	0	57358188	0	sp|P56480|ATPB_MOUSE	3	ATPB_MOUSE
P56480	Atp5f1b	ATP synthase subunit beta, mitochondrial	GQKVLDSGAPIKIPVGPETLGR	GQK[28.0313]VLDSGAPIK[28.0313]IPVGPETLGR	12K(28.0313), 3K(28.0313)	R	I	122	143	22	34.6724	34.9688	34.6193	34.5247	34.99	34.8274	34.7533	34.9781	0.856364	0.69605	-0.190885	-1.70436			19	19	18	17	23	21	18	24	26931497000	35595223000	26747177000	23264073700	35634737000	32397297700	29019904000	39303016000	sp|P56480|ATPB_MOUSE	3,4	ATPB_MOUSE
P56480	Atp5f1b	ATP synthase subunit beta, mitochondrial	GQKVLDSGAPIKIPVGPETLGR	GQK[28.0313]VLDSGAPIKIPVGPETLGR	3K(28.0313)	R	I	122	143	22	29.4006	27.4136	27.316	27.9765	28.1905	28.3529	28.196	28.5569	0.248152	0.89489	-0.297427	-0.609186			3	1	2	2	2	3	1	3	819406460	178773248	167082864	264105328	356162336	342835968	307505152	394908672	sp|P56480|ATPB_MOUSE	3,4	ATPB_MOUSE
P56480	Atp5f1b	ATP synthase subunit beta, mitochondrial	GQKVLDSGAPIKIPVGPETLGR	GQKVLDSGAPIK[28.0313]IPVGPETLGR	12K(28.0313)	R	I	122	143	22	27.6946	26.7614	26.7262	26.5335	26.7748	25.9609	26.8995	27.0341	0.310916	0.869964	0.261625	0.737319			3	1	3	2	2	3	3	3	217230528	113759512	111016216	97138672	114822496	65313268	125188128	137425552	sp|P56480|ATPB_MOUSE	3	ATPB_MOUSE
P56480	Atp5f1b	ATP synthase subunit beta, mitochondrial	GVQKILQDYKSLQDIIAILGMDELSEEDKLTVSR	G[28.0313]VQKILQDYK[28.0313]SLQDIIAILGMDELSEEDK[28.0313]LTVSR	10K(28.0313), 1G(28.0313), 29K(28.0313)	R	A	423	456	34	28.7506	30.6059	23.6593	31.2657	25.2011	28.053	30.2799	24.2549	0.310813	0.869984	1.62313	0.737115			6	7	0	2	6	3	3	0	451641280	1634147710	0	2581656580	38573396	278476032	1303630460	0	sp|P56480|ATPB_MOUSE	4	ATPB_MOUSE
P56480	Atp5f1b	ATP synthase subunit beta, mitochondrial	GVQKILQDYKSLQDIIAILGMDELSEEDKLTVSR	GVQK[28.0313]ILQDYK[28.0313]SLQDIIAILGMDELSEEDK[28.0313]LTVSR	10K(28.0313), 29K(28.0313), 4K(28.0313)	R	A	423	456	34	24.268	23.4084	23.0583	31.2667	30.1792	23.486	24.5366	29.303	0.214086	0.907642	-1.37582	-0.53664			2	5	0	3	10	1	3	2	0	11133220	0	2583553020	1215714300	0	24335668	662329730	sp|P56480|ATPB_MOUSE	4	ATPB_MOUSE
P56480	Atp5f1b	ATP synthase subunit beta, mitochondrial	IMDPNIVGNEHYDVAR	IM[15.9949]DPNIVGNEHYDVAR	2M(15.9949)	R	G	407	422	16	28.3394	28.755	28.561	28.3168	28.9921	28.7358	28.5745	28.6814	0.949225	0.664435	-0.252894	-1.85885			10	11	10	8	10	9	10	14	438562304	604364100	441015360	395612448	697223550	577335740	551522300	576968320	sp|P56480|ATPB_MOUSE	2,3	ATPB_MOUSE
P56480	Atp5f1b	ATP synthase subunit beta, mitochondrial	IMDPNIVGNEHYDVAR	IMDPNIVGNEHYDVAR		R	G	407	422	16	31.6369	31.6142	31.4979	31.3016	31.7592	31.5113	31.3543	31.5757	0.123606	0.944888	-0.0375242	-0.330435			13	11	12	12	12	13	12	14	3942834690	3991321860	3613299710	3127854850	4407491600	3739761660	3333593340	3797194750	sp|P56480|ATPB_MOUSE	2,3	ATPB_MOUSE
P56480	Atp5f1b	ATP synthase subunit beta, mitochondrial	IMNVIGEPIDER	IM[15.9949]NVIGEPIDER	2M(15.9949)	R	G	144	155	12	28.8164	28.8364	28.8868	28.835	29.5927	28.9686	28.9646	29.6924	1.23924	0.574242	-0.460935	-2.34253			8	11	9	9	13	9	8	14	472705696	479306080	496354944	478855264	809655740	525315776	523852512	867542780	sp|P56480|ATPB_MOUSE	2	ATPB_MOUSE
P56480	Atp5f1b	ATP synthase subunit beta, mitochondrial	IMNVIGEPIDER	IMNVIGEPIDER		R	G	144	155	12	32.7565	32.8045	32.7756	32.701	32.8492	32.7488	32.573	32.8379	0.0367577	0.983413	0.00716686	0.106253			10	10	7	7	9	9	9	11	7255713300	7501207600	7352655900	6981946900	7737156600	7217367600	6389161500	7677126100	sp|P56480|ATPB_MOUSE	2	ATPB_MOUSE
P56480	Atp5f1b	ATP synthase subunit beta, mitochondrial	IPSAVGYQPTLATDMGTMQER	IPSAVGYQPTLATDMGTMQER		R	I	325	345	21	26.8626	26.5832	27.1904	27.0679	26.6782	26.9196	27.1324	27.3148	0.173251	0.923421	-0.0852332	-0.446293			1	1	1	1	1	1	1	1	122027400	100538752	153156320	140681376	107387472	126943280	147115584	166943664	sp|P56480|ATPB_MOUSE	2	ATPB_MOUSE
P56480	Atp5f1b	ATP synthase subunit beta, mitochondrial	IPVGPETLGR	IPVGPETLGR		K	I	134	143	10	30.1329	29.7827	29.669	29.5275	29.5351	30.0971	29.6793	30.0225	0.109929	0.951249	-0.0554967	-0.297146			2	2	1	2	2	2	2	2	1177338620	923572670	853590910	773881090	777962620	1148500610	859739520	1090596220	sp|P56480|ATPB_MOUSE	2	ATPB_MOUSE
P56480	Atp5f1b	ATP synthase subunit beta, mitochondrial	ITTTKKGSITSVQAIYVPADDLTDPAPATTFAHLDATTVLSR	ITTTK[28.0313]K[28.0313]GSITSVQAIYVPADDLTDPAPATTFAHLDATTVLSR	5K(28.0313), 6K(28.0313)	R	A	346	387	42	30.3575	31.0398	31.7266	31.5624	30.6473	30.673	31.0695	29.9742	0.743955	0.72456	0.580586	1.51593			9	11	13	12	11	11	11	6	1514656000	2396263940	3806149630	3369586430	1868059010	1852854020	2414150140	1053131330	sp|P56480|ATPB_MOUSE	4,5	ATPB_MOUSE
P56480	Atp5f1b	ATP synthase subunit beta, mitochondrial	IVGNEHYDVAR	IVGNEHYDVAR		N	G	412	422	11	26.8579	26.5155	26.5544	26.8107	26.6005	26.7329	26.3819	27.0059	0.00926819	0.996659	0.00433064	0.0275882			4	4	2	3	3	4	1	4	220634048	163336144	166727504	200613552	173484240	190609616	147885552	240635584	sp|P56480|ATPB_MOUSE	2,3	ATPB_MOUSE
P56480	Atp5f1b	ATP synthase subunit beta, mitochondrial	KGSITSVQAIYVPADDLTDPAPATTFAHLDATTVLSR	K[28.0313]GSITSVQAIYVPADDLTDPAPATTFAHLDATTVLSR	1K(28.0313)	K	A	351	387	37	27.1373	26.5949	26.8604	26.9985	26.9182	27.0856	26.9236	26.9209	0.20801	0.909847	-0.0642896	-0.523443			4	3	3	3	2	4	3	2	215870176	145315376	189767472	187854720	185316288	211017712	188377488	181277504	sp|P56480|ATPB_MOUSE	3,4	ATPB_MOUSE
P56480	Atp5f1b	ATP synthase subunit beta, mitochondrial	LDATTVLSR	LDATTVLSR		H	A	379	387	9	29.6109	28.8177	24.0465	28.089	29.3507	29.3214	22.4585	23.9625	0.256849	0.891908	1.36775	0.627343			0	1	1	1	0	2	0	0	819935620	473153088	0	285518240	684616060	670844610	0	0	sp|P56480|ATPB_MOUSE	2	ATPB_MOUSE
P56480	Atp5f1b	ATP synthase subunit beta, mitochondrial	LVLEVAQHLGESTVR	LVLEVAQHLGESTVR		R	T	95	109	15	32.5614	32.2989	32.5102	32.3462	32.4154	32.3548	32.5578	32.5179	0.158141	0.929372	-0.0323105	-0.411791			6	5	6	5	5	7	7	7	6338280400	5283526700	6116975100	5459656700	5727980000	5492622300	6322176000	6149731800	sp|P56480|ATPB_MOUSE	2	ATPB_MOUSE
P56480	Atp5f1b	ATP synthase subunit beta, mitochondrial	MDPNIVGNEHYDVAR	MDPNIVGNEHYDVAR		I	G	408	422	15	26.2712	26.7758	26.2017	25.9778	26.7068	26.2638	26.5144	26.555	0.481415	0.808101	-0.203357	-1.05973			1	0	0	0	1	2	1	1	80989200	114901928	77178592	66085452	109531840	80575176	95856448	98596200	sp|P56480|ATPB_MOUSE	2	ATPB_MOUSE
P56480	Atp5f1b	ATP synthase subunit beta, mitochondrial	MLSLVGR	MLSLVGR		-	V	1	7	7	34.9699	34.9873	34.8949	24.8714	30.477	35.1779	34.8419	35.3728	0.221752	0.904725	-1.53654	-0.553173			1	3	1	0	0	1	2	2	33649938400	34058766300	31945218000	0	1494490370	38869697000	30793463800	44492427000	sp|P56480|ATPB_MOUSE	2	ATPB_MOUSE
P56480	Atp5f1b	ATP synthase subunit beta, mitochondrial	PAPATTFAHLDATTVLSR	PAPATTFAHLDATTVLSR		D	A	370	387	18	29.2501	29.3672	30.2422	30.439	28.6854	29.6707	29.4831	30.0891	0.349524	0.855207	0.342586	0.813182			2	3	4	4	2	2	2	2	638488260	692501060	1270019330	1455673090	431687360	854591940	750407040	1142108670	sp|P56480|ATPB_MOUSE	3	ATPB_MOUSE
P56480	Atp5f1b	ATP synthase subunit beta, mitochondrial	PIKIPVGPETLGR	PIK[28.0313]IPVGPETLGR	3K(28.0313)	A	I	131	143	13	26.104	26.4631	26.035	26.524	26.5896	26.3978	26.3653	26.4099	0.554064	0.78465	-0.159097	-1.1894			1	2	0	1	1	1	2	2	72123280	92512568	68758920	96499752	100985424	88418432	86444992	89158464	sp|P56480|ATPB_MOUSE	2	ATPB_MOUSE
P56480	Atp5f1b	ATP synthase subunit beta, mitochondrial	PNIVGNEHYDVAR	PNIVGNEHYDVAR		D	G	410	422	13	28.4903	28.9242	28.4807	28.5197	28.5053	28.8179	29.1802	29.1191	0.794584	0.710078	-0.301892	-1.60108			6	4	3	4	4	5	4	5	397201600	505811296	495074880	472455168	402567968	540864770	745451390	808975420	sp|P56480|ATPB_MOUSE	2,3	ATPB_MOUSE
P56480	Atp5f1b	ATP synthase subunit beta, mitochondrial	QKVLDSGAPIKIPVGPETLGR	Q[-17.0265]K[28.0313]VLDSGAPIK[28.0313]IPVGPETLGR	11K(28.0313), 1Q(-17.0265), 2K(28.0313)	G	I	123	143	21	26.6337	26.5601	27.3018	26.6077	27.2446	27.0337	27.2131	27.2163	1.15313	0.602828	-0.401112	-2.1981			2	2	2	2	2	2	2	2	104118832	98944480	165443248	102259232	159011328	137386064	155584864	155926672	sp|P56480|ATPB_MOUSE	3	ATPB_MOUSE
P56480	Atp5f1b	ATP synthase subunit beta, mitochondrial	SGAPIKIPVGPETLGR	SGAPIK[28.0313]IPVGPETLGR	6K(28.0313)	D	I	128	143	16	26.7963	27.2447	23.5161	26.5616	26.7954	26.7828	27.0457	27.0147	0.466203	0.812172	-0.880007	-1.0321			1	1	0	1	1	1	1	1	116544152	159024240	0	99045008	116471552	115458008	138537600	135596160	sp|P56480|ATPB_MOUSE	3	ATPB_MOUSE
P56480	Atp5f1b	ATP synthase subunit beta, mitochondrial	TIAMDGTEGLVR	TIAM[15.9949]DGTEGLVR	4M(15.9949)	R	G	110	121	12	27.9316	28.2689	27.8421	28.2967	27.9497	28.2021	28.2999	28.7988	0.48836	0.805873	-0.227803	-1.07228			11	11	11	13	12	14	12	14	255998176	323431296	240612048	329732768	259244320	308799104	330454016	466987232	sp|P56480|ATPB_MOUSE	2	ATPB_MOUSE
P56480	Atp5f1b	ATP synthase subunit beta, mitochondrial	TIAMDGTEGLVR	TIAMDGTEGLVR		R	G	110	121	12	30.2313	30.5352	29.9026	30.0832	30.7286	30.4328	30.2779	30.329	0.744251	0.724674	-0.254031	-1.51643			6	8	7	7	7	8	7	8	1260461700	1555955460	1003643970	1137521150	1779283580	1449425790	1301874690	1348779010	sp|P56480|ATPB_MOUSE	2	ATPB_MOUSE
P56480	Atp5f1b	ATP synthase subunit beta, mitochondrial	VALTGLTVAEYFR	VALTGLTVAEYFR		R	D	282	294	13	32.3448	32.2958	32.2727	32.1884	32.269	32.2143	32.2788	32.3431	0.00695809	0.997496	-0.000872612	-0.0207655			3	3	3	2	3	4	3	4	5454661600	5272255500	5188598800	4894093300	5175190000	4982620700	5210764800	5448177200	sp|P56480|ATPB_MOUSE	2	ATPB_MOUSE
P56480	Atp5f1b	ATP synthase subunit beta, mitochondrial	VLDSGAPIKIPVGPETLGR	VLDSGAPIK[28.0313]IPVGPETLGR	9K(28.0313)	K	I	125	143	19	32.0171	31.2036	31.486	31.4525	31.4574	31.9437	31.1433	32.0463	0.151493	0.932456	-0.107863	-0.39641			6	4	5	4	5	5	5	5	4346185700	2472979460	3007723010	2938674430	2948606460	4130580990	2371785220	4435014700	sp|P56480|ATPB_MOUSE	3	ATPB_MOUSE
P56480	Atp5f1b	ATP synthase subunit beta, mitochondrial	VLDSGAPIKIPVGPETLGR	VLDSGAPIKIPVGPETLGR		K	I	125	143	19	27.7723	26.5201	26.7	26.7572	26.6839	26.9543	26.8486	26.5578	0.241476	0.898149	0.176252	0.595152			1	1	1	0	1	0	1	1	229251328	96236424	109018216	113424952	107807984	130033888	120845640	98784840	sp|P56480|ATPB_MOUSE	3	ATPB_MOUSE
Q91VR2	Atp5f1c	ATP synthase subunit gamma, mitochondrial	IKGILYR	IK[28.0313]GILYR	2K(28.0313)	K	T	137	143	7	27.3857	26.6123	26.6712	27.3131	26.4402	27.3691	26.8757	26.3948	0.310795	0.869943	0.225659	0.737079			1	1	1	1	0	1	0	0	175354400	102591416	106866712	166751168	91051664	173348096	123137504	88231176	sp|Q91VR2|ATPG_MOUSE	2	ATPG_MOUSE
Q91VR2	Atp5f1c	ATP synthase subunit gamma, mitochondrial	IVGVGEKIKGILYR	IVGVGEK[28.0313]IK[28.0313]GILYR	7K(28.0313), 9K(28.0313)	M	T	130	143	14	28.0543	27.7237	27.9565	28.1077	26.7368	27.8477	27.4637	27.4978	1.22123	0.580707	0.574099	2.31222			3	3	3	3	2	3	3	2	328130304	276340928	275397504	370289952	123028504	265465552	225335648	236602752	sp|Q91VR2|ATPG_MOUSE	3,4	ATPG_MOUSE
Q91VR2	Atp5f1c	ATP synthase subunit gamma, mitochondrial	KMVAAAKYAR	K[28.0313]MVAAAK[28.0313]YAR	1K(28.0313), 7K(28.0313)	M	A	49	58	10	23.5003	25.5634	25.0069	24.8367	25.58	25.4276	24.6149	24.094	0.136485	0.939268	-0.202272	-0.361206			0	1	0	1	1	0	0	0	0	49584084	33715468	29964386	50159944	45129556	25692648	0	sp|Q91VR2|ATPG_MOUSE	2	ATPG_MOUSE
Q91VR2	Atp5f1c	ATP synthase subunit gamma, mitochondrial	MTAMDNASKNASDMIDKLTLTFNR	M[15.9949]TAMDNASK[28.0313]NASDMIDK[28.0313]LTLTFNR	17K(28.0313), 1M(15.9949), 9K(28.0313)	R	T	254	277	24	26.449	26.4324	26.3887	26.3815	26.4623	26.4131	26.1969	26.3061	0.511703	0.797273	0.0683098	1.11421			2	3	2	2	2	1	2	2	91607168	90564344	87861672	87422584	92460376	89356376	76921088	82971680	sp|Q91VR2|ATPG_MOUSE	3	ATPG_MOUSE
Q91VR2	Atp5f1c	ATP synthase subunit gamma, mitochondrial	MTAMDNASKNASDMIDKLTLTFNR	MTAM[15.9949]DNASK[28.0313]NASDMIDK[28.0313]LTLTFNR	17K(28.0313), 4M(15.9949), 9K(28.0313)	R	T	254	277	24	23.7068	25.0872	26.4879	26.6079	24.355	26.7311	26.5128	24.8198	0.0512009	0.977077	-0.13222	-0.145885			0	2	2	2	0	2	1	1	0	35645484	94112128	102273856	0	111390952	95750680	29614532	sp|Q91VR2|ATPG_MOUSE	3	ATPG_MOUSE
Q91VR2	Atp5f1c	ATP synthase subunit gamma, mitochondrial	MTAMDNASKNASDMIDKLTLTFNR	MTAMDNASK[28.0313]NASDM[15.9949]IDK[28.0313]LTLTFNR	14M(15.9949), 17K(28.0313), 9K(28.0313)	R	T	254	277	24	26.6797	26.8671	26.6269	26.5905	26.8175	26.7311	26.5128	26.3324	0.311181	0.86993	0.0925984	0.737847			1	3	0	0	3	2	0	3	107493312	122404000	103629304	101051280	118265704	111390952	95750680	84498944	sp|Q91VR2|ATPG_MOUSE	3	ATPG_MOUSE
Q91VR2	Atp5f1c	ATP synthase subunit gamma, mitochondrial	MTAMDNASKNASDMIDKLTLTFNR	MTAMDNASK[28.0313]NASDMIDK[28.0313]LTLTFNR	17K(28.0313), 9K(28.0313)	R	T	254	277	24	30.2524	30.4368	30.2024	30.2594	30.3982	30.0846	30.1557	29.7618	0.635891	0.757339	0.187632	1.33186			3	3	3	3	3	3	3	3	1279006590	1453380480	1235469820	1285200260	1415059460	1138578430	1196122620	910353730	sp|Q91VR2|ATPG_MOUSE	3	ATPG_MOUSE
Q91VR2	Atp5f1c	ATP synthase subunit gamma, mitochondrial	MVAAAKYAR	MVAAAK[28.0313]YAR	6K(28.0313)	K	A	50	58	9	26.1185	25.9624	25.9828	25.9401	25.763	26.0697	25.7294	26.1718	0.231867	0.900965	0.0674872	0.5748			2	1	1	1	2	1	2	1	72853312	65380180	66315756	64381896	56941912	70430008	55630844	75597688	sp|Q91VR2|ATPG_MOUSE	2	ATPG_MOUSE
Q91VR2	Atp5f1c	ATP synthase subunit gamma, mitochondrial	NASDMIDKLTLTFNR	NASDMIDK[28.0313]LTLTFNR	8K(28.0313)	K	T	263	277	15	26.5801	25.5279	26.3428	25.9071	25.8644	25.8392	25.7105	25.783	0.577516	0.776234	0.290236	1.23057			1	1	1	0	1	0	1	1	100327672	48380208	85108944	62924332	61089392	60030472	54906088	57735980	sp|Q91VR2|ATPG_MOUSE	2	ATPG_MOUSE
Q91VR2	Atp5f1c	ATP synthase subunit gamma, mitochondrial	QAVITKELIEIISGAAALD	Q[-17.0265]AVITK[28.0313]ELIEIISGAAALD	1Q(-17.0265), 6K(28.0313)	R	-	280	298	19	25.894	26.2434	24.9635	26.7962	26.4654	26.4798	27.0149	26.7815	0.882918	0.686539	-0.711117	-1.7486			1	2	1	1	2	1	1	1	62352968	79442224	32716602	116539520	92658880	93584152	135613072	115353032	sp|Q91VR2|ATPG_MOUSE	2	ATPG_MOUSE
Q91VR2	Atp5f1c	ATP synthase subunit gamma, mitochondrial	QAVITKELIEIISGAAALD	QAVITK[28.0313]ELIEIISGAAALD	6K(28.0313)	R	-	280	298	19	28.5861	28.0254	27.9142	28.8452	28.3008	28.4721	28.6125	28.3212	0.13513	0.939984	-0.0839291	-0.357994			1	1	1	2	1	1	1	2	402968448	273212576	252933360	482250912	330675488	372352128	410402048	335387456	sp|Q91VR2|ATPG_MOUSE	2	ATPG_MOUSE
Q91VR2	Atp5f1c	ATP synthase subunit gamma, mitochondrial	SMKMVAAAKYAR	SMK[28.0313]MVAAAK[28.0313]YAR	3K(28.0313), 9K(28.0313)	K	A	47	58	12	29.2824	29.2273	29.1747	29.2116	28.7635	29.3062	29.3767	29.0333	0.309263	0.870627	0.104052	0.734026			3	3	3	3	3	3	3	3	854491390	565608320	754693440	630899650	366544256	623404540	841613440	686411710	sp|Q91VR2|ATPG_MOUSE	2,3	ATPG_MOUSE
Q91VR2	Atp5f1c	ATP synthase subunit gamma, mitochondrial	THSDQFLVSFKDVGR	THSDQFLVSFK[28.0313]DVGR	11K(28.0313)	R	K	144	158	15	30.1642	30.0743	29.0829	30.5109	30.0198	29.964	29.8916	28.8269	0.280463	0.882389	0.282508	0.675963			5	5	5	4	5	5	4	2	1382844930	1237809790	449310560	1655700220	1099867900	1098681470	1095904380	476171424	sp|Q91VR2|ATPG_MOUSE	2,3	ATPG_MOUSE
Q91VR2	Atp5f1c	ATP synthase subunit gamma, mitochondrial	TLKDITR	TLK[28.0313]DITR	3K(28.0313)	A	R	27	33	7	24.6426	24.6946	24.7908	23.5797	24.8294	23.7655	24.4495	23.6231	0.265901	0.887652	0.260051	0.646096			0	0	1	0	0	0	0	0	26191060	27153478	29025564	0	29812224	0	22910644	0	sp|Q91VR2|ATPG_MOUSE	2	ATPG_MOUSE
Q9D3D9	Atp5f1d	ATP synthase subunit delta, mitochondrial	ANLEKAQSELSGAADEAAR	ANLEK[28.0313]AQSELSGAADEAAR	5K(28.0313)	R	A	132	150	19	29.3374	29.5789	29.6321	29.0009	29.8287	29.306	29.4356	29.1109	0.0555717	0.975297	-0.0329556	-0.157669			2	2	2	2	3	2	2	2	678303680	904462460	832082430	537207230	1074667260	663729730	726097600	579756160	sp|Q9D3D9|ATPD_MOUSE	2,3	ATPD_MOUSE
Q9D3D9	Atp5f1d	ATP synthase subunit delta, mitochondrial	IEANEALVKALE	IEANEALVK[28.0313]ALE	9K(28.0313)	R	-	157	168	12	29.6443	29.7748	29.7177	29.3266	30.0956	29.7197	29.5376	29.3102	0.0940579	0.957715	-0.0499282	-0.25767			3	4	2	3	4	4	4	4	839117890	918527170	882932480	673272900	1147274500	884125630	779317570	665667330	sp|Q9D3D9|ATPD_MOUSE	2	ATPD_MOUSE
P56382	Atp5f1e	ATP synthase subunit epsilon, mitochondrial	FSQICAKAVR	FSQIC[57.0214]AK[28.0313]AVR	5C(57.0214), 7K(28.0313)	R	D	15	24	10	25.2345	24.8014	24.7314	25.1008	25.2362	25.006	21.9823	24.9438	0.375601	0.846421	0.67492	0.863344			1	0	1	1	1	1	0	1	39477400	29238278	27854466	35981844	39524392	33695496	0	32272752	sp|P56382|ATP5E_MOUSE	2	ATP5E_MOUSE
P56382	Atp5f1e	ATP synthase subunit epsilon, mitochondrial	IKIVKVSKKE	IK[28.0313]IVKVSK[28.0313]K[28.0313]E	2K(28.0313), 8K(28.0313), 9K(28.0313)	S	-	43	52	10	37.7739	38.514	37.1166	37.1697	37.8297	37.0155	36.419	37.5001	0.454257	0.816313	0.452477	1.01028			1	1	2	4	3	2	2	4	235001987000	392525414000	149011218000	154597786000	244272579000	138923803000	91878687000	194383528000	sp|P56382|ATP5E_MOUSE	3	ATP5E_MOUSE
P56382	Atp5f1e	ATP synthase subunit epsilon, mitochondrial	QAGLSYIR	QAGLSYIR		R	F	7	14	8	30.7651	30.8546	30.1331	30.4449	30.5882	30.8764	29.632	31.0905	0.00242805	0.999444	0.00263166	0.00728348			4	3	2	2	3	2	2	2	1824784510	1941585410	1177509500	1461561340	1614283260	1971108350	832006530	2286458110	sp|P56382|ATP5E_MOUSE	2	ATP5E_MOUSE
O35143	Atp5if1	ATPase inhibitor, mitochondrial	DSMDTGAGSIR	D[28.0313]SMDTGAGSIR	1D(28.0313)	S	E	31	41	11	27.5847	27.3279	23.4828	24.9156	24.0404	27.5156	26.1819	26.5432	0.0705639	0.96806	-0.242523	-0.197398			2	2	0	0	0	2	1	0	201289456	168468896	0	31648108	0	191869232	76128512	97794080	sp|O35143|ATIF1_MOUSE	2	ATIF1_MOUSE
O35143	Atp5if1	ATPase inhibitor, mitochondrial	DSSDSMDTGAGSIR	D[28.0313]SSDSMDTGAGSIR	1D(28.0313)	S	E	28	41	14	24.7226	24.4499	23.75	22.7912	24.5253	24.3268	24.5383	24.7134	0.654649	0.751061	-0.597527	-1.3641			1	1	0	0	1	1	1	1	27684278	22916232	0	0	24145586	21042654	24365388	27509286	sp|O35143|ATIF1_MOUSE	2	ATIF1_MOUSE
O35143	Atp5if1	ATPase inhibitor, mitochondrial	EKTKEQLAALR	E[28.0313]KTK[28.0313]EQLAALR	1E(28.0313), 4K(28.0313)	R	K	61	71	11	27.9282	28.8548	28.4925	29.3074	24.3967	28.8777	23.4084	28.078	0.903544	0.679132	2.45554	1.78293			1	1	1	1	0	1	0	1	255397648	485471136	377666624	664358850	0	493236992	0	283352128	sp|O35143|ATIF1_MOUSE	2	ATIF1_MOUSE
O35143	Atp5if1	ATPase inhibitor, mitochondrial	EKTKEQLAALR	EK[28.0313]TK[28.0313]EQLAALR	2K(28.0313), 4K(28.0313)	R	K	61	71	11	32.5409	33.1765	32.9633	33.3122	33.0917	33.276	32.8915	32.507	0.0872471	0.961431	0.0566626	0.240433			2	2	2	2	3	2	3	2	5021326300	10519203800	9975642100	9514813400	10243785700	11829867500	6639178800	9679166500	sp|O35143|ATIF1_MOUSE	2,3	ATIF1_MOUSE
O35143	Atp5if1	ATPase inhibitor, mitochondrial	MDTGAGSIR	M[28.0313]DTGAGSIR	1M(28.0313)	S	E	33	41	9	27.7088	27.6103	26.6482	27.1335	26.7496	28.0346	26.7236	27.702	0.0224584	0.989135	-0.027236	-0.0658952			1	0	1	0	0	1	0	0	219375968	204896304	105173000	147233360	112829496	274957280	110817008	218341024	sp|O35143|ATIF1_MOUSE	2	ATIF1_MOUSE
O35143	Atp5if1	ATPase inhibitor, mitochondrial	SDSMDTGAGSIR	S[28.0313]DSM[15.9949]DTGAGSIR	1S(28.0313), 4M(15.9949)	S	E	30	41	12	26.7823	26.3818	22.8496	24.6354	22.1697	26.2523	25.6564	26.9205	0.0214272	0.989808	-0.0874882	-0.0629389			1	0	0	0	0	0	0	1	115420696	87438640	0	0	0	79936440	52887756	127025752	sp|O35143|ATIF1_MOUSE	2	ATIF1_MOUSE
O35143	Atp5if1	ATPase inhibitor, mitochondrial	SDSMDTGAGSIR	S[28.0313]DSMDTGAGSIR	1S(28.0313)	S	E	30	41	12	27.9112	27.4282	27.0622	27.001	27.7042	27.8996	27.4585	28.3085	0.904274	0.678964	-0.492033	-1.78414			1	1	2	2	1	1	2	3	252417856	180593632	140135984	134310864	218668736	250388112	184435616	332433120	sp|O35143|ATIF1_MOUSE	2	ATIF1_MOUSE
O35143	Atp5if1	ATPase inhibitor, mitochondrial	SDSSDSMDTGAGSIR	S[28.0313]DSSDSMDTGAGSIR	1S(28.0313)	V	E	27	41	15	24.7715	24.722	22.9402	23.4992	24.6038	24.7271	24.6215	24.9288	0.792167	0.710376	-0.737083	-1.59702			1	1	0	0	1	1	1	1	28638930	27673562	8.04801e+06	0	25496602	27771638	25811350	31938264	sp|O35143|ATIF1_MOUSE	2	ATIF1_MOUSE
O35143	Atp5if1	ATPase inhibitor, mitochondrial	SSDSMDTGAGSIR	S[28.0313]SDSMDTGAGSIR	1S(28.0313)	D	E	29	41	13	26.3667	26.748	23.565	24.2498	26.3321	26.1009	26.1939	26.3906	0.61923	0.763339	-1.022	-1.30311			1	1	1	0	1	2	1	2	86533440	112704456	0	0	84481352	71970160	76763992	87976416	sp|O35143|ATIF1_MOUSE	2	ATIF1_MOUSE
O35143	Atp5if1	ATPase inhibitor, mitochondrial	VSDSSDSMDTGAGSIR	V[28.0313]SDSSDSMDTGAGSIR	1V(28.0313)	F	E	26	41	16	23.5099	23.7903	23.7464	23.0437	24.0068	24.2903	24.2624	24.8779	1.80026	0.362823	-0.836816	-3.32834			0	0	0	0	0	0	0	2	0	14507009	0	0	16856644	20516648	20124336	30830866	sp|O35143|ATIF1_MOUSE	2	ATIF1_MOUSE
Q06185	Atp5me	ATP synthase subunit e, mitochondrial	VPPVQVSPLIKFGR	V[28.0313]PPVQVSPLIK[28.0313]FGR	11K(28.0313), 1V(28.0313)	M	Y	2	15	14	25.3683	26.6276	26.1212	25.6274	26.4067	26.6561	23.2485	26.3932	0.112351	0.949983	0.260015	0.303089			1	2	0	1	2	2	0	4	43313784	103682040	72989144	51836048	88964104	105748104	0	88133664	sp|Q06185|ATP5I_MOUSE	3	ATP5I_MOUSE
Q06185	Atp5me	ATP synthase subunit e, mitochondrial	YSYLKPR	YSYLK[28.0313]PR	5K(28.0313)	R	A	30	36	7	22.9231	26.3311	23.4119	23.4528	22.8063	26.4791	25.8724	26.759	0.566734	0.780027	-1.44947	-1.21168			1	1	1	0	0	1	1	1	0	84422376	0	0	0	93538904	61427396	113570464	sp|Q06185|ATP5I_MOUSE	2	ATP5I_MOUSE
P56135	Atp5mf	ATP synthase subunit f, mitochondrial	DFTPSGIAGAFR	DFTPSGIAGAFR		R	R	28	39	12	28.4471	28.9769	28.498	28.0623	28.9399	28.959	27.9483	29.6928	0.428238	0.826004	-0.388939	-0.962333			1	2	2	2	2	2	2	4	365956576	528338784	379105568	280275584	514964480	521838112	258989520	867805950	sp|P56135|ATPK_MOUSE	2	ATPK_MOUSE
P56135	Atp5mf	ATP synthase subunit f, mitochondrial	KLMEVKLGELPSWIMMR	K[28.0313]LMEVK[28.0313]LGELPSWIMMR	1K(28.0313), 6K(28.0313)	K	D	11	27	17	27.8453	28.7298	27.6269	28.4014	28.8482	27.9328	27.387	28.8792	0.0910218	0.95919	-0.110977	-0.250009			2	3	3	2	3	2	2	3	241141616	445189664	207258288	354539392	483264096	256217488	175517888	493750784	sp|P56135|ATPK_MOUSE	3	ATPK_MOUSE
P56135	Atp5mf	ATP synthase subunit f, mitochondrial	LGELPSWIMMR	LGELPSWIMMR		K	D	17	27	11	24.2294	24.2246	23.9202	23.9336	24.7133	24.174	23.7648	24.8503	0.518688	0.795101	-0.298656	-1.12669			1	1	0	0	2	2	0	2	19668706	19602742	15874310	16022510	27506378	18928114	14253464	30246516	sp|P56135|ATPK_MOUSE	2	ATPK_MOUSE
P56135	Atp5mf	ATP synthase subunit f, mitochondrial	VKLGELPSWIMMR	VK[28.0313]LGELPSWIMMR	2K(28.0313)	E	D	15	27	13	26.505	25.4438	24.3518	23.1411	22.9345	25.974	25.979	26.0677	0.135478	0.939827	-0.378391	-0.35882			0	1	0	0	0	0	0	0	95233216	45638736	0	0	0	65911376	66140048	70334192	sp|P56135|ATPK_MOUSE	2	ATPK_MOUSE
P56135	Atp5mf	ATP synthase subunit f, mitochondrial	YYNKYINVR	YYNK[28.0313]YINVR	4K(28.0313)	R	K	45	53	9	25.7871	26.9793	26.1236	26.1228	26.9475	26.1021	26.5016	26.4354	0.337441	0.85965	-0.243493	-0.789653			2	1	1	1	1	1	1	0	57901364	132302920	73111368	73069664	129425336	72030504	95012840	90752048	sp|P56135|ATPK_MOUSE	2	ATPK_MOUSE
Q9CPQ8	Atp5mg	ATP synthase subunit g, mitochondrial	NFAEKAPSMVAAAVTYSKPR	NFAEK[28.0313]APSMVAAAVTYSK[28.0313]PR	18K(28.0313), 5K(28.0313)	R	L	7	26	20	26.3573	27.242	26.5163	26.7953	27.454	27.0135	26.2568	27.4301	0.402301	0.835222	-0.310882	-0.913911			1	1	1	2	2	2	1	2	85968712	158726880	95983960	116465992	183854464	135476000	80185816	180839616	sp|Q9CPQ8|ATP5L_MOUSE	3	ATP5L_MOUSE
Q78IK2	Atp5mk	ATP synthase membrane subunit K, mitochondrial	AGAESDGQFQFTGIKKYFNSYTLTGR	A[28.0313]GAESDGQFQFTGIK[28.0313]K[28.0313]YFNSYTLTGR	15K(28.0313), 16K(28.0313), 1A(28.0313)	M	M	2	27	26	29.5345	26.1276	29.164	28.8907	29.1625	22.9787	29.0363	26.858	0.376943	0.845737	1.42032	0.865905			1	1	1	0	0	0	0	1	777637440	73314568	601502270	497712832	600877120	0	550570620	121638240	sp|Q78IK2|ATPMK_MOUSE	4	ATPMK_MOUSE
Q9CQQ7	Atp5pb	ATP synthase F(0) complex subunit B1, mitochondrial	HYLFDVQR	HYLFDVQR		R	N	164	171	8	28.6371	28.7314	28.0539	28.2093	28.5315	28.4675	27.849	28.443	0.141572	0.937195	0.0851979	0.373215			5	5	4	4	7	5	5	5	417467264	445670944	278655552	310354816	387997344	371171328	241757568	364914432	sp|Q9CQQ7|AT5F1_MOUSE	2	AT5F1_MOUSE
Q9CQQ7	Atp5pb	ATP synthase F(0) complex subunit B1, mitochondrial	IEDLKLLAKKAQAQPIM	IEDLK[28.0313]LLAK[28.0313]K[28.0313]AQAQPIM	10K(28.0313), 5K(28.0313), 9K(28.0313)	C	-	240	256	17	27.9115	27.1416	23.4553	25.8901	26.5846	27.5316	26.7332	26.9864	0.374913	0.846695	-0.859326	-0.862031			1	0	0	1	0	1	0	1	252473232	148055264	0	62185132	100634512	194020336	111557512	132959680	sp|Q9CQQ7|AT5F1_MOUSE	3	AT5F1_MOUSE
Q9CQQ7	Atp5pb	ATP synthase F(0) complex subunit B1, mitochondrial	LDYHISVQNMMR	LDYHISVQNM[15.9949]MR	10M(15.9949)	R	R	197	208	12	24.7388	24.4621	24.589	23.074	24.336	24.5092	23.8488	24.35	0.0379749	0.982725	-0.0450053	-0.109635			1	1	1	0	0	1	0	1	27997660	23111902	25235812	0	21176868	23877548	15108053	21383704	sp|Q9CQQ7|AT5F1_MOUSE	2	AT5F1_MOUSE
Q9CQQ7	Atp5pb	ATP synthase F(0) complex subunit B1, mitochondrial	LDYHISVQNMMR	LDYHISVQNMM[15.9949]R	11M(15.9949)	R	R	197	208	12	23.6285	24.5511	24.6223	23.9485	24.336	24.1777	23.0432	23.9685	0.350284	0.855132	0.306214	0.814654			0	0	0	0	1	0	0	0	0	24581648	25824890	16188574	21176868	0	0	0	sp|Q9CQQ7|AT5F1_MOUSE	2	AT5F1_MOUSE
Q9CQQ7	Atp5pb	ATP synthase F(0) complex subunit B1, mitochondrial	LDYHISVQNMMR	LDYHISVQNMMR		R	R	197	208	12	27.4035	27.4852	27.1963	26.8996	27.417	27.1926	26.7025	27.1096	0.297212	0.875138	0.140715	0.709887			2	2	2	2	2	2	2	2	177529168	187877968	153777072	125191184	179196000	153382320	109211216	144811280	sp|Q9CQQ7|AT5F1_MOUSE	2	AT5F1_MOUSE
Q9DCX2	Atp5pd	ATP synthase subunit d, mitochondrial	IQEYEKQLEKMR	IQEYEK[28.0313]QLEK[28.0313]MR	10K(28.0313), 6K(28.0313)	R	N	112	123	12	26.1357	26.7433	26.3036	26.171	26.2722	26.4483	26.0453	26.405	0.100748	0.955313	0.0456944	0.274425			3	3	3	3	3	4	3	3	102707728	164841536	119007960	103363752	119358528	122921224	116588368	122205888	sp|Q9DCX2|ATP5H_MOUSE	2,3	ATP5H_MOUSE
Q9DCX2	Atp5pd	ATP synthase subunit d, mitochondrial	LASLSEKPPAIDWAYYR	LASLSEK[28.0313]PPAIDWAYYR	7K(28.0313)	R	A	42	58	17	29.8104	29.6489	28.9513	29.0224	29.1447	29.3705	29.4799	29.9798	0.190051	0.91608	-0.135503	-0.483949			3	6	2	2	5	4	2	6	942243580	814552060	583351490	763179010	447353856	915317500	748730940	1153750780	sp|Q9DCX2|ATP5H_MOUSE	2,3	ATP5H_MOUSE
P97450	Atp5pf	ATP synthase-coupling factor 6, mitochondrial	KELDPVQKLFVDKIR	K[56.0626]ELDPVQK[28.0313]LFVDK[28.0313]IR	13K(28.0313), 1K(56.0626), 8K(28.0313)	N	E	34	48	15	23.6763	26.4327	23.3849	22.6445	26.1607	26.1487	26.403	24.0364	0.829153	0.703433	-1.65262	-1.65894			0	1	0	0	0	0	0	0	0	90581296	0	0	75015408	74395184	88736136	0	sp|P97450|ATP5J_MOUSE	4	ATP5J_MOUSE
P97450	Atp5pf	ATP synthase-coupling factor 6, mitochondrial	QASGGPVDIGPEYQQDLDR	QASGGPVDIGPEYQQDLDR		R	E	55	73	19	23.7556	23.9305	24.3082	23.2942	23.7406	23.9796	24.5678	22.5547	0.0855304	0.961939	0.111462	0.236058			0	0	0	0	0	0	1	0	0	15988527	20773108	0	14016722	16541245	24868504	0	sp|P97450|ATP5J_MOUSE	2	ATP5J_MOUSE
Q9DB20	Atp5po	ATP synthase subunit O, mitochondrial	FAKLVRPPVQVYGIEGR	F[28.0313]AK[28.0313]LVRPPVQVYGIEGR	1F(28.0313), 3K(28.0313)	P	Y	24	40	17	25.7388	26.2438	23.6308	25.5262	26.2971	26.8299	23.5873	27.1781	0.287862	0.879898	-0.688213	-0.691004			1	0	0	1	1	1	0	2	55995584	79467040	0	48323360	82457472	119289648	0	151858224	sp|Q9DB20|ATPO_MOUSE	4	ATPO_MOUSE
Q9DB20	Atp5po	ATP synthase subunit O, mitochondrial	KLDQVEKELLR	K[28.0313]LDQVEK[28.0313]ELLR	1K(28.0313), 7K(28.0313)	K	V	54	64	11	27.239	27.9441	27.3644	27.3452	27.0322	27.7596	27.0175	27.8658	0.0697875	0.968296	0.0544233	0.195366			2	1	2	1	2	3	1	3	158400208	258229248	172786800	170505040	137248368	227231952	135852256	244587056	sp|Q9DB20|ATPO_MOUSE	3	ATPO_MOUSE
Q9DB20	Atp5po	ATP synthase subunit O, mitochondrial	LGNTQGIISAFSTIMSVHR	LGNTQGIISAFSTIMSVHR		R	G	118	136	19	24.8974	25.1668	25.1146	24.787	25.2905	25.3143	24.5748	25.9781	0.444359	0.819721	-0.29794	-0.992112			1	1	1	2	1	2	1	2	31251588	37667200	36328876	28949220	41038660	41721480	24988262	66098392	sp|Q9DB20|ATPO_MOUSE	3	ATPO_MOUSE
Q9DB20	Atp5po	ATP synthase subunit O, mitochondrial	TVKVKSLNDITKR	TVK[28.0313]VK[28.0313]SLNDITK[28.0313]R	12K(28.0313), 3K(28.0313), 5K(28.0313)	R	E	86	98	13	22.508	26.4966	26.9948	26.8084	27.3045	24.0514	26.1513	24.3671	0.0629334	0.971883	0.233366	0.177308			0	1	2	2	3	0	0	0	0	151006144	247060768	210808768	297650688	0	45440920	0	sp|Q9DB20|ATPO_MOUSE	3,4	ATPO_MOUSE
Q9DB20	Atp5po	ATP synthase subunit O, mitochondrial	VGQLLKDPKVSLAVLNPYIKR	VGQLLK[28.0313]DPK[28.0313]VSLAVLNPYIK[28.0313]R	20K(28.0313), 6K(28.0313), 9K(28.0313)	R	T	65	85	21	25.0929	26.6406	25.6444	25.8842	26.4557	25.8821	25.6959	26.3817	0.330855	0.86183	-0.288323	-0.776748			1	1	1	1	1	1	1	1	35786964	104617368	52447452	61933176	92035616	61843072	54353740	87433024	sp|Q9DB20|ATPO_MOUSE	4	ATPO_MOUSE
Q9R1Q9	Atp6ap1	V-type proton ATPase subunit S1	EVLTGNDEVIGQVLSTLKSEDVPYTAALTAVRPSR	EVLTGNDEVIGQVLSTLK[28.0313]SEDVPYTAALTAVRPSR	18K(28.0313)	R	V	188	222	35	26.7908	26.6727	26.532	27.0414	26.1265	26.2862	26.6853	26.6512	0.939151	0.667943	0.321905	1.84212			1	0	0	0	1	0	1	1	116097136	106974808	97033184	138127504	73258456	81836336	107911816	105394544	sp|Q9R1Q9|VAS1_MOUSE	4	VAS1_MOUSE
Q9R1Q9	Atp6ap1	V-type proton ATPase subunit S1	FDDHKGPTITLTQIV	FDDHK[28.0313]GPTITLTQIV	5K(28.0313)	R	-	449	463	15	26.0331	26.1035	26.1024	25.8895	25.626	25.9317	25.7132	22.9604	0.666376	0.74801	0.974296	1.38418			0	1	0	0	1	0	0	0	68665016	72100800	72047080	62159492	51785648	64003656	55009164	0	sp|Q9R1Q9|VAS1_MOUSE	2	VAS1_MOUSE
Q9R1Q9	Atp6ap1	V-type proton ATPase subunit S1	LPYTASSGLMAPR	LPYTASSGLM[15.9949]APR	10M(15.9949)	R	E	175	187	13	25.4353	25.3295	25.6776	24.7527	24.8513	24.9364	24.9525	24.9782	0.952855	0.661689	0.369205	1.86488			1	1	1	0	0	1	1	1	45372096	42162612	53669768	28268964	30267430	32106260	32466756	33051018	sp|Q9R1Q9|VAS1_MOUSE	2	VAS1_MOUSE
Q9R1Q9	Atp6ap1	V-type proton ATPase subunit S1	TEQQVPLVLWSSDR	T[28.0313]EQQVPLVLWSSDR	1T(28.0313)	A	N	35	48	14	25.7127	25.8934	25.7595	25.9012	25.6201	25.6247	25.5945	25.8101	1.18064	0.596702	0.154327	2.24412			1	1	1	1	1	1	1	1	54990112	62326924	56804744	62664808	51571808	51737500	50664124	58833112	sp|Q9R1Q9|VAS1_MOUSE	2	VAS1_MOUSE
Q9R1Q9	Atp6ap1	V-type proton ATPase subunit S1	VATEQQVPLVLWSSDR	V[28.0313]ATEQQVPLVLWSSDR	1V(28.0313)	A	N	33	48	16	25.3075	25.5103	25.6001	25.6815	25.6946	25.3559	25.2665	25.8608	0.042214	0.981134	-0.0196018	-0.121353			1	0	1	0	0	0	0	1	41525488	47791908	50862820	53814992	54304820	42942236	40362112	60936704	sp|Q9R1Q9|VAS1_MOUSE	2	VAS1_MOUSE
Q9R1Q9	Atp6ap1	V-type proton ATPase subunit S1	YWFAMER	YWFAMER		R	L	332	338	7	26.0577	26.2516	26.0866	26.1094	26.1527	26.3521	25.7102	26.2799	0.00578383	0.997925	0.0025959	0.0172839			1	1	1	0	0	1	0	1	69845280	79893944	71260896	72396504	74601272	85661208	54894964	81476240	sp|Q9R1Q9|VAS1_MOUSE	2	VAS1_MOUSE
Q9CYN9	Atp6ap2	Renin receptor	NEFSILR	N[28.0313]EFSILR	1N(28.0313)	G	S	18	24	7	28.3989	28.1791	27.2265	27.7207	28.3592	28.3012	28.1018	23.2578	0.285503	0.880774	0.876328	0.68622			1	0	1	1	1	1	1	0	353928576	303925056	157034688	221183952	344329120	330748192	288055168	0	sp|Q9CYN9|RENR_MOUSE	2	RENR_MOUSE
Q9CYN9	Atp6ap2	Renin receptor	SPGSVVFR	SPGSVVFR		R	N	25	32	8	27.7024	27.6705	27.1456	27.1462	27.6734	27.7021	27.0147	27.7818	0.213847	0.907763	-0.126784	-0.536122			1	2	1	1	1	1	1	2	218407264	213620464	148472432	148534800	214047872	218351536	135592784	230750752	sp|Q9CYN9|RENR_MOUSE	2	RENR_MOUSE
Q9Z1G4	Atp6v0a1	V-type proton ATPase 116 kDa subunit a 1	ASLYPCPETPQER	ASLYPC[57.0214]PETPQER	6C(57.0214)	R	K	249	261	13	26.9107	26.8475	27.0523	27.148	26.7815	26.8774	26.8288	26.9808	0.750167	0.72229	0.122489	1.52641			1	1	1	1	1	1	1	1	126165288	120751896	139175488	148716480	115357640	123287160	119195608	132446120	sp|Q9Z1G4|VPP1_MOUSE	2	VPP1_MOUSE
Q9Z1G4	Atp6v0a1	V-type proton ATPase 116 kDa subunit a 1	DLNPDVNVFQR	DLNPDVNVFQR		R	K	39	49	11	26.431	26.726	26.7775	26.8477	26.5279	26.6869	26.481	26.9656	0.0761156	0.965169	0.0302253	0.211851			1	3	2	1	1	1	1	1	90472032	111003328	115034176	120774680	96760248	108030024	93664872	131050960	sp|Q9Z1G4|VPP1_MOUSE	2	VPP1_MOUSE
Q9Z1G4	Atp6v0a1	V-type proton ATPase 116 kDa subunit a 1	DMIDLEANFEKIENELKEINTNQEALKR	DMIDLEANFEK[28.0313]IENELK[28.0313]EINTNQEALK[28.0313]R	11K(28.0313), 17K(28.0313), 27K(28.0313)	R	N	93	120	28	27.0263	27.0077	26.9655	27.0576	26.798	27.0363	26.9045	27.0646	0.437784	0.821723	0.0633965	0.979994			1	1	1	1	1	1	1	1	136682080	134931152	131042640	139688784	116681584	137642480	125616288	140365472	sp|Q9Z1G4|VPP1_MOUSE	4	VPP1_MOUSE
Q9Z1G4	Atp6v0a1	V-type proton ATPase 116 kDa subunit a 1	ERIPTFER	ERIPTFER		R	M	185	192	8	27.9783	28.2423	27.2033	27.643	28.1735	27.9168	27.9651	28.0777	0.532333	0.790371	-0.26654	-1.15097			2	2	2	1	2	2	2	1	264428816	317522208	154525808	209596864	302736960	253385568	262027328	283282912	sp|Q9Z1G4|VPP1_MOUSE	2	VPP1_MOUSE
Q9Z1G4	Atp6v0a1	V-type proton ATPase 116 kDa subunit a 1	FVEKEIR	FVEK[28.0313]EIR	4K(28.0313)	R	K	67	73	7	25.0055	25.0774	24.7255	23.2766	24.8229	24.9325	24.3854	24.8844	0.212891	0.908158	-0.235028	-0.53405			1	2	2	1	1	1	1	1	33682480	35403036	27741698	0	29677928	32021074	21914454	30969578	sp|Q9Z1G4|VPP1_MOUSE	2	VPP1_MOUSE
Q9Z1G4	Atp6v0a1	V-type proton ATPase 116 kDa subunit a 1	GTEHSGSTVPSILNR	GTEHSGSTVPSILNR		R	M	347	361	15	26.4896	26.7079	26.4456	26.6486	26.4499	26.5033	26.3958	26.6265	0.443933	0.81975	0.0790653	0.991328			1	1	1	1	1	1	1	1	94225608	109619008	91393032	105205000	91665064	95121048	88296632	103603712	sp|Q9Z1G4|VPP1_MOUSE	2	VPP1_MOUSE
Q9Z1G4	Atp6v0a1	V-type proton ATPase 116 kDa subunit a 1	IDDLQMVLNQTEDHR	IDDLQMVLNQTEDHR		R	Q	272	286	15	23.7642	24.0685	23.0337	24.0812	24.2245	24.4185	24.0455	24.2839	1.01371	0.643915	-0.506215	-1.96595			1	0	0	0	0	0	0	1	28465750	17593268	0	17748370	19601476	0	17315406	20425402	sp|Q9Z1G4|VPP1_MOUSE	2,3	VPP1_MOUSE
Q9Z1G4	Atp6v0a1	V-type proton ATPase 116 kDa subunit a 1	KANIPIMDTGENPEVPFPR	K[28.0313]ANIPIMDTGENPEVPFPR	1K(28.0313)	R	D	74	92	19	24.4709	24.3531	24.323	24.3697	24.376	24.3574	24.7011	22.8681	0.311116	0.869889	0.303514	0.737719			1	0	0	0	1	1	1	0	23252290	21429444	20987012	21677698	21772596	21492752	27275810	0	sp|Q9Z1G4|VPP1_MOUSE	2	VPP1_MOUSE
Q9Z1G4	Atp6v0a1	V-type proton ATPase 116 kDa subunit a 1	KFVNEVR	K[28.0313]FVNEVR	1K(28.0313)	R	R	50	56	7	26.2178	26.9631	26.1794	26.1751	24.488	26.1635	23.2716	27.379	0.527883	0.79158	1.05836	1.14306			1	1	0	1	1	0	0	1	78046240	130831608	75995672	75768248	23529918	75161328	0	174538480	sp|Q9Z1G4|VPP1_MOUSE	2	VPP1_MOUSE	Atp6v0a4	sp|Q920R6|VPP4_MOUSE
Q9Z1G4	Atp6v0a1	V-type proton ATPase 116 kDa subunit a 1	LGFVAGVINR	LGFVAGVINR		R	E	175	184	10	25.4517	25.5876	25.3709	25.4967	25.2691	25.3684	25.3799	25.3314	1.45021	0.496491	0.139531	2.70237			1	1	2	1	1	1	1	1	45891020	50424784	43390060	47344288	40435196	43314988	43661272	42220540	sp|Q9Z1G4|VPP1_MOUSE	2	VPP1_MOUSE
Q9Z1G4	Atp6v0a1	V-type proton ATPase 116 kDa subunit a 1	LGTLNFGGIR	LGTLNFGGIR		H	V	676	685	10	27.1626	26.2247	26.6656	26.7005	26.4541	26.9497	26.2488	27.2796	0.0519007	0.97712	-0.0447145	-0.147778			1	1	1	1	1	1	1	1	150233872	78416272	106446864	109055256	91932544	129621192	79739048	162921632	sp|Q9Z1G4|VPP1_MOUSE	2	VPP1_MOUSE
Q9Z1G4	Atp6v0a1	V-type proton ATPase 116 kDa subunit a 1	MQTNQTPPTYNKTNKFTHGFQNIVDAYGIGTYR	MQTNQTPPTYNK[28.0313]TNK[28.0313]FTHGFQNIVDAYGIGTYR	12K(28.0313), 15K(28.0313)	R	E	362	394	33	27.6402	28.3895	28.6083	28.2821	28.1923	27.4857	28.7213	24.1963	0.471774	0.810266	1.0811	1.04224			2	2	1	2	3	2	3	0	209185344	351627328	409210656	326406688	306715840	187934880	442571648	0	sp|Q9Z1G4|VPP1_MOUSE	4	VPP1_MOUSE
Q9Z1G4	Atp6v0a1	V-type proton ATPase 116 kDa subunit a 1	VLQAAAKNIR	VLQAAAK[28.0313]NIR	7K(28.0313)	R	V	289	298	10	24.0031	24.1192	24.123	24.0342	23.9915	23.6387	24.4808	24.1745	0.00276698	0.999255	-0.00148201	-0.00829696			1	1	1	1	1	0	0	1	16813622	18222614	18270040	17179466	16678802	13060072	23412994	18933814	sp|Q9Z1G4|VPP1_MOUSE	2	VPP1_MOUSE
Q9Z1G4	Atp6v0a1	V-type proton ATPase 116 kDa subunit a 1	VSELGELGKVQFR	VSELGELGK[28.0313]VQFR	9K(28.0313)	C	D	26	38	13	24.435	24.7046	24.5175	24.4395	22.5939	24.0966	24.5298	24.0788	0.814274	0.706602	0.69938	1.63406			1	1	1	1	0	0	1	1	22680986	27341606	24016036	22752446	0	17939346	24221366	17718698	sp|Q9Z1G4|VPP1_MOUSE	2	VPP1_MOUSE
P15920	Atp6v0a2	V-type proton ATPase 116 kDa subunit a 2	DLNQNVSSFQR	DLNQNVSSFQR		R	K	39	49	11	24.6833	24.7406	24.2314	24.6548	24.3733	24.7301	27.0949	24.862	0.499416	0.802554	-0.687574	-1.09219			1	2	1	2	1	2	2	2	26940754	28032282	19695434	26413554	21731120	27830206	143344144	30493258	sp|P15920|VPP2_MOUSE	2	VPP2_MOUSE
P15920	Atp6v0a2	V-type proton ATPase 116 kDa subunit a 2	ESGATIPSFMNTIPTKETPPTLIR	ESGATIPSFMNTIPTK[28.0313]ETPPTLIR	16K(28.0313)	R	T	348	371	24	26.3794	22.6048	26.6627	26.0899	26.8083	26.6356	26.8773	24.7324	0.326316	0.864795	-0.829164	-0.767821			2	0	2	1	1	2	1	0	87293144	0	106235672	71424968	117514800	104257872	123270344	0	sp|P15920|VPP2_MOUSE	3	VPP2_MOUSE
P15920	Atp6v0a2	V-type proton ATPase 116 kDa subunit a 2	IQDLYTVLHKTEDYLR	IQDLYTVLHK[28.0313]TEDYLR	10K(28.0313)	R	Q	270	285	16	29.336	28.7285	28.8317	27.9888	28.7089	28.8268	29.4059	28.7768	0.267335	0.88744	-0.208313	-0.649053			1	2	2	2	2	2	2	2	677678660	444772352	477768800	266367584	438770656	476137600	711294980	459912320	sp|P15920|VPP2_MOUSE	3	VPP2_MOUSE
P15920	Atp6v0a2	V-type proton ATPase 116 kDa subunit a 2	KFVGEVKR	K[28.0313]FVGEVK[28.0313]R	1K(28.0313), 7K(28.0313)	R	C	50	57	8	24.6572	26.9923	26.2774	26.2748	26.2119	26.6367	26.5241	24.7428	0.0109773	0.995567	0.0215349	0.0326134			0	2	2	1	2	2	3	0	0	133505400	81335280	81188048	77725928	104337600	99878464	0	sp|P15920|VPP2_MOUSE	2,3	VPP2_MOUSE
P15920	Atp6v0a2	V-type proton ATPase 116 kDa subunit a 2	TLQLDPNIPGVFR	TLQLDPNIPGVFR		R	G	514	526	13	28.4668	27.4563	24.6377	27.9644	26.349	28.2024	28.556	28.2695	0.300926	0.873806	-0.712938	-0.71735			1	1	1	1	1	1	1	1	370987776	184150576	0	261898768	85478144	308864704	394643072	323575616	sp|P15920|VPP2_MOUSE	2	VPP2_MOUSE
P51863	Atp6v0d1	V-type proton ATPase subunit d 1	ADDYEQVKNVADYYPEYKLLFEGAGSNPGDKTLEDR	ADDYEQVK[28.0313]NVADYYPEYK[28.0313]LLFEGAGSNPGDK[28.0313]TLEDR	18K(28.0313), 31K(28.0313), 8K(28.0313)	R	F	258	293	36	27.5881	28.0282	27.5647	23.5269	27.5424	27.6868	26.3845	27.4282	0.212051	0.908441	-0.583505	-0.532229			1	1	1	0	0	1	1	1	201769616	273725600	198515120	0	195479328	216054656	87602376	180592496	sp|P51863|VA0D1_MOUSE	4	VA0D1_MOUSE
P51863	Atp6v0d1	V-type proton ATPase subunit d 1	AKIDNYIPIF	AK[28.0313]IDNYIPIF	2K(28.0313)	R	-	342	351	10	27.4473	27.8279	27.6153	27.14	27.6785	27.6045	26.3613	27.5408	0.249838	0.894371	0.211368	0.612717			1	1	1	1	1	1	1	1	183005584	238245040	205611504	147891312	214807840	204071968	86205832	195251856	sp|P51863|VA0D1_MOUSE	2	VA0D1_MOUSE
P50516	Atp6v1a	V-type proton ATPase catalytic subunit A	ALDEYYDKHFTEFVPLR	ALDEYYDK[28.0313]HFTEFVPLR	8K(28.0313)	R	T	460	476	17	33.958	34.2945	34.0774	33.875	34.0896	33.9232	34.0617	33.7785	0.32192	0.866707	0.0879374	0.759149			13	13	10	8	12	10	10	11	16686603300	21069793300	18126506000	15753762800	18281312300	16289760300	17930309600	14734336000	sp|P50516|VATA_MOUSE	3	VATA_MOUSE
P50516	Atp6v1a	V-type proton ATPase catalytic subunit A	AVETTAQSDNKITWSIIR	AVETTAQSDNK[28.0313]ITWSIIR	11K(28.0313)	R	E	554	571	18	28.5876	28.8091	28.9928	28.8158	28.5613	28.5053	28.7243	28.4013	1.25468	0.567077	0.253258	2.36855			5	5	5	5	5	5	4	5	403382208	470334720	534178048	472520320	396089664	381036416	443479648	354522720	sp|P50516|VATA_MOUSE	2	VATA_MOUSE
P50516	Atp6v1a	V-type proton ATPase catalytic subunit A	DFPELTMEVDGKVESIMKR	DFPELTMEVDGK[28.0313]VESIMK[28.0313]R	12K(28.0313), 18K(28.0313)	R	T	290	308	19	29.7487	30.051	29.5914	30.1824	29.7807	29.7029	30.221	29.624	0.12003	0.946194	0.0612297	0.321792			5	3	5	4	4	4	4	3	902072830	1112363010	808884290	1218487550	922310590	873886530	1251498110	827379390	sp|P50516|VATA_MOUSE	3	VATA_MOUSE
P50516	Atp6v1a	V-type proton ATPase catalytic subunit A	DIKWEFIPSKNLR	DIK[28.0313]WEFIPSK[28.0313]NLR	10K(28.0313), 3K(28.0313)	R	V	130	142	13	33.3753	33.7312	33.5682	33.3368	33.5132	33.4656	33.648	33.6626	0.277607	0.883501	-0.0694761	-0.670134			8	8	6	7	6	8	6	8	11141814300	14259102700	12735838200	10849072100	12259266600	11862064100	13460451300	13596948500	sp|P50516|VATA_MOUSE	3	VATA_MOUSE
P50516	Atp6v1a	V-type proton ATPase catalytic subunit A	DMGYHVSMMADSTSR	DM[15.9949]GYHVSMMADSTSR	2M(15.9949)	R	W	339	353	15	25.3033	25.1141	25.0343	25.2284	25.1683	24.8707	25.1159	24.9706	0.754155	0.721441	0.138647	1.53313			1	1	1	1	1	1	1	1	41406124	36315232	34362292	39310468	37707384	30678060	36361152	32877900	sp|P50516|VATA_MOUSE	2	VATA_MOUSE
P50516	Atp6v1a	V-type proton ATPase catalytic subunit A	DMGYHVSMMADSTSR	DMGYHVSM[15.9949]MADSTSR	8M(15.9949)	R	W	339	353	15	23.8469	23.8159	23.7352	23.5892	23.9249	23.9798	23.8317	23.766	0.868008	0.69068	-0.128789	-1.72377			1	0	0	0	1	2	1	0	15088519	14766841	13963879	12619944	15925759	16543694	14930036	0	sp|P50516|VATA_MOUSE	2	VATA_MOUSE
P50516	Atp6v1a	V-type proton ATPase catalytic subunit A	DMGYHVSMMADSTSR	DMGYHVSMM[15.9949]ADSTSR	9M(15.9949)	R	W	339	353	15	24.172	24.2765	24.299	24.3374	24.052	23.9798	24.371	23.8371	0.905055	0.678997	0.21123	1.78544			0	1	0	1	1	0	1	0	18901320	20320792	20641012	21197766	17393168	16543694	21697710	0	sp|P50516|VATA_MOUSE	2	VATA_MOUSE
P50516	Atp6v1a	V-type proton ATPase catalytic subunit A	DMGYHVSMMADSTSR	DMGYHVSMMADSTSR		R	W	339	353	15	27.6347	27.6832	27.521	27.6028	27.5087	27.3583	27.5401	27.2766	1.42965	0.506423	0.1895	2.66684			1	1	1	1	1	1	1	1	208394224	215511744	192590944	203824784	190957552	172054080	195157968	162584912	sp|P50516|VATA_MOUSE	2	VATA_MOUSE
P50516	Atp6v1a	V-type proton ATPase catalytic subunit A	EASIYTGITLSEYFR	EASIYTGITLSEYFR		R	D	324	338	15	29.1467	29.1763	28.0509	29.3062	28.9737	28.7942	29.2056	28.7217	0.0040877	0.998404	-0.00380707	-0.0122388			3	3	2	3	4	3	3	1	594317700	606658560	278069856	663814460	527183104	465503072	619101250	442692768	sp|P50516|VATA_MOUSE	2	VATA_MOUSE
P50516	Atp6v1a	V-type proton ATPase catalytic subunit A	EGSVSIVGAVSPPGGDFSDPVTSATLGIVQVFWGLDKKLAQR	EGSVSIVGAVSPPGGDFSDPVTSATLGIVQVFWGLDK[28.0313]K[28.0313]LAQR	37K(28.0313), 38K(28.0313)	R	K	401	442	42	26.2875	27.5636	24.0733	27.8308	27.8129	25.6807	27.9055	25.7798	0.126451	0.943476	-0.355913	-0.337278			1	1	1	1	1	1	1	1	81908464	198365264	17652174	238733024	235789392	53784276	251408384	57611256	sp|P50516|VATA_MOUSE	4	VATA_MOUSE
P50516	Atp6v1a	V-type proton ATPase catalytic subunit A	FSMVQVWPVR	FSMVQVWPVR		K	Q	203	212	10	25.139	24.6268	24.6715	24.7019	24.7636	24.6352	24.0985	24.7828	0.489571	0.805643	0.214788	1.07446			2	1	1	1	2	1	1	1	36949284	25905960	26722074	27291220	28482900	26058548	17962206	28865162	sp|P50516|VATA_MOUSE	2	VATA_MOUSE
P50516	Atp6v1a	V-type proton ATPase catalytic subunit A	GNEMSEVLR	GNEM[15.9949]SEVLR	4M(15.9949)	R	D	281	289	9	27.2466	26.4768	26.4556	26.9068	26.5158	26.5767	26.6949	26.6205	0.382969	0.843011	0.169459	0.877376			4	3	2	2	3	3	2	4	159233712	93391032	92032728	125821368	95954256	100090632	108630736	103175608	sp|P50516|VATA_MOUSE	2	VATA_MOUSE
P50516	Atp6v1a	V-type proton ATPase catalytic subunit A	GNEMSEVLR	GNEMSEVLR		R	D	281	289	9	26.2499	26.4963	26.0491	26.5703	26.151	26.4525	26.3263	26.6573	0.130277	0.941632	-0.0553722	-0.346442			1	2	2	2	2	2	1	2	79799816	94661424	69433960	99644984	74512672	91831832	84138688	105842040	sp|P50516|VATA_MOUSE	2	VATA_MOUSE
P50516	Atp6v1a	V-type proton ATPase catalytic subunit A	IKADYAQLLEDMQNAFR	IK[28.0313]ADYAQLLEDMQNAFR	2K(28.0313)	K	S	597	613	17	22.7431	24.7205	24.5873	24.1776	24.5796	24.7892	25.0837	25.0253	0.876249	0.688699	-0.812323	-1.7375			1	1	1	0	1	1	1	1	0	27644500	25206756	0	25073122	28993046	35558044	34148476	sp|P50516|VATA_MOUSE	2	VATA_MOUSE
P50516	Atp6v1a	V-type proton ATPase catalytic subunit A	LAEMPADSGYPAYLGAR	LAEM[15.9949]PADSGYPAYLGAR	4M(15.9949)	R	L	365	381	17	25.4993	27.1803	27.2702	27.0755	26.8525	26.8149	26.9152	27.1466	0.158086	0.929388	-0.175953	-0.411666			2	2	3	2	1	3	2	2	47429956	152086464	161867424	141426832	121175352	118054232	126552864	148571168	sp|P50516|VATA_MOUSE	2	VATA_MOUSE
P50516	Atp6v1a	V-type proton ATPase catalytic subunit A	LAEMPADSGYPAYLGAR	LAEMPADSGYPAYLGAR		R	L	365	381	17	30.1421	30.2756	30.0954	30.3178	30.1145	29.8673	30.2487	30.2401	0.379392	0.844512	0.090086	0.870572			3	2	2	2	3	3	2	2	1184893950	1299738880	1147124740	1338389120	1162425730	979393220	1275703170	1268183170	sp|P50516|VATA_MOUSE	2	VATA_MOUSE
P50516	Atp6v1a	V-type proton ATPase catalytic subunit A	LASFYER	LASFYER		R	A	382	388	7	26.0682	26.256	26.357	25.8815	26.2769	26.0888	25.9712	26.1225	0.0756725	0.965453	0.0258183	0.210702			2	2	2	2	2	2	2	2	70356776	80137344	85950608	61815720	81309576	71369016	65781860	73053800	sp|P50516|VATA_MOUSE	2	VATA_MOUSE
P50516	Atp6v1a	V-type proton ATPase catalytic subunit A	LPANHPLLTGQR	LPANHPLLTGQR		K	V	221	232	12	27.2653	26.4536	26.5222	22.7961	26.5106	26.9051	23.9255	26.6308	0.0682626	0.969035	-0.233681	-0.191367			1	0	1	0	0	1	0	0	161313776	91902584	96380208	0	95608016	125670024	0	103910456	sp|P50516|VATA_MOUSE	3	VATA_MOUSE
P50516	Atp6v1a	V-type proton ATPase catalytic subunit A	MDFSKLPKIR	n[42.0106]MDFSK[28.0313]LPK[28.0313]IR	5K(28.0313), 8K(28.0313), N-term(42.0106)	-	D	1	10	10	30.2496	30.6102	30.2635	30.3388	30.4545	30.2685	30.4059	30.4673	0.132176	0.940827	-0.0334911	-0.350971			5	5	5	4	4	5	5	5	1381166340	1676831490	1492666370	1389261060	1533987460	1387417090	1383708160	1368834430	sp|P50516|VATA_MOUSE	2,3	VATA_MOUSE
P50516	Atp6v1a	V-type proton ATPase catalytic subunit A	MDFSKLPKIR	n[42.0106]MDFSKLPK[28.0313]IR	8K(28.0313), N-term(42.0106)	-	D	1	10	10	25.9642	25.2094	23.4955	23.2548	26.2706	26.3188	25.3143	26.8942	1.23579	0.574915	-1.7185	-2.33671			1	0	0	0	0	0	1	0	65463132	38794976	0	0	80951112	83703808	41722996	124731688	sp|P50516|VATA_MOUSE	3	VATA_MOUSE
P50516	Atp6v1a	V-type proton ATPase catalytic subunit A	MISFYDMAR	MISFYDMAR		N	R	544	552	9	26.3522	26.8059	25.8191	25.9191	26.4777	26.4082	26.2889	26.3967	0.31055	0.869867	-0.168802	-0.73659			1	1	1	1	0	1	1	1	85663784	117323680	59201068	63448968	93450968	89054248	81987824	88350352	sp|P50516|VATA_MOUSE	2	VATA_MOUSE
P50516	Atp6v1a	V-type proton ATPase catalytic subunit A	PLSDISSQTQSIYIPR	PLSDISSQTQSIYIPR		R	G	105	120	16	27.1755	27.1868	27.1789	27.3114	26.6641	27.2742	27.0582	27.3287	0.370824	0.847718	0.131861	0.854216			1	1	1	1	1	1	1	1	151583552	152775712	151934608	166548736	106339480	162308208	139739440	168567200	sp|P50516|VATA_MOUSE	2	VATA_MOUSE
P50516	Atp6v1a	V-type proton ATPase catalytic subunit A	PVTEKLPANHPLLTGQR	PVTEK[28.0313]LPANHPLLTGQR	5K(28.0313)	R	V	216	232	17	29.3346	29.3445	29.0608	28.7599	28.819	29.0227	29.0044	29.1314	0.371197	0.847493	0.130582	0.854929			2	2	3	3	2	3	3	2	839181820	679531650	601865600	505868576	472963968	609233600	705386940	745838400	sp|P50516|VATA_MOUSE	3,4	VATA_MOUSE
P50516	Atp6v1a	V-type proton ATPase catalytic subunit A	QVRPVTEKLPANHPLLTGQR	Q[-17.0265]VRPVTEK[28.0313]LPANHPLLTGQR	1Q(-17.0265), 8K(28.0313)	R	V	213	232	20	27.8563	28.2145	28.0514	28.289	28.0922	27.8783	28.5752	27.8714	0.00257804	0.999273	-0.00147676	-0.00773209			4	5	5	6	5	4	5	4	435982528	569805250	496746176	586222720	514186880	443380512	745746300	438503552	sp|P50516|VATA_MOUSE	3,4	VATA_MOUSE
P50516	Atp6v1a	V-type proton ATPase catalytic subunit A	QVRPVTEKLPANHPLLTGQR	QVRPVTEK[28.0313]LPANHPLLTGQR	8K(28.0313)	R	V	213	232	20	29.4853	29.7096	30.4866	30.253	29.7761	28.9511	29.875	27.8086	0.827252	0.703796	0.880915	1.65576			3	4	5	7	5	3	5	3	1058083460	1157481980	2048744830	1622642050	1217160700	656902530	1264559870	293317120	sp|P50516|VATA_MOUSE	3,4	VATA_MOUSE
P50516	Atp6v1a	V-type proton ATPase catalytic subunit A	SMVQVWPVR	SMVQVWPVR		F	Q	204	212	9	26.3121	26.6178	25.7791	23.8942	24.4293	26.6117	23.8884	26.1015	0.170428	0.924809	0.393063	0.439895			1	0	0	0	0	1	0	0	83314272	102978744	57583200	0	0	102544552	0	71999752	sp|P50516|VATA_MOUSE	2	VATA_MOUSE
P50516	Atp6v1a	V-type proton ATPase catalytic subunit A	TALVANTSNMPVAAR	TALVANTSNM[15.9949]PVAAR	10M(15.9949)	R	E	309	323	15	26.3786	26.3942	26.4813	25.8613	26.2474	26.2537	26.5099	26.4454	0.21849	0.906087	-0.0852304	-0.546153			1	1	1	1	1	1	1	2	87248744	88197584	93682720	60958032	79662136	80013400	95557448	91380744	sp|P50516|VATA_MOUSE	2	VATA_MOUSE
P50516	Atp6v1a	V-type proton ATPase catalytic subunit A	TALVANTSNMPVAAR	TALVANTSNMPVAAR		R	E	309	323	15	29.9895	29.9991	30.0419	29.9224	29.8011	29.7366	29.9052	29.9275	1.5322	0.462143	0.145586	2.84528			3	3	3	5	3	4	3	3	1065938300	1073073220	1105351680	1017511420	935471870	894568960	1005462910	1021144060	sp|P50516|VATA_MOUSE	2	VATA_MOUSE
P50516	Atp6v1a	V-type proton ATPase catalytic subunit A	TGKPLSVELGPGIMGAIFDGIQRPLSDISSQTQSIYIPR	T[28.0313]GKPLSVELGPGIMGAIFDGIQRPLSDISSQTQSIYIPR	1T(28.0313)	R	G	82	120	39	27.0863	27.3367	27.7487	27.6558	26.4008	27.0846	27.6316	26.9664	0.722899	0.731594	0.435993	1.48035			0	1	1	1	1	1	1	1	142488288	169502016	225516112	211457088	88601640	142325680	207936240	131132696	sp|P50516|VATA_MOUSE	4	VATA_MOUSE
P50516	Atp6v1a	V-type proton ATPase catalytic subunit A	TGKPLSVELGPGIMGAIFDGIQRPLSDISSQTQSIYIPR	TGK[28.0313]PLSVELGPGIMGAIFDGIQRPLSDISSQTQSIYIPR	3K(28.0313)	R	G	82	120	39	27.0814	23.7236	24.7423	27.636	26.4008	27.0846	27.6316	26.9664	0.598741	0.770735	-1.225	-1.26758			1	0	1	1	0	0	0	0	142012112	0	0	208581168	88601640	142325680	207936240	131132696	sp|P50516|VATA_MOUSE	3,4	VATA_MOUSE
P50516	Atp6v1a	V-type proton ATPase catalytic subunit A	VGHSELVGEIIR	VGHSELVGEIIR		R	L	45	56	12	28.8487	28.6978	28.6776	28.8717	28.5252	28.6041	28.4414	28.5899	2.01918	0.291979	0.233808	3.74482			6	6	6	7	5	5	5	5	570761730	522286976	579112130	583250560	472361792	467398880	441361536	453952992	sp|P50516|VATA_MOUSE	2,3	VATA_MOUSE
P50516	Atp6v1a	V-type proton ATPase catalytic subunit A	VGSHITGGDIYGIVNENSLIKHKIMLPPR	VGSHITGGDIYGIVNENSLIK[28.0313]HK[28.0313]IMLPPR	21K(28.0313), 23K(28.0313)	R	N	143	171	29	24.0158	26.3789	28.8982	28.8413	27.4171	23.3829	27.1578	24.0395	0.438622	0.821047	1.53423	0.98154			0	0	5	7	5	0	3	0	0	87263408	500283424	638866690	179208448	0	149731872	0	sp|P50516|VATA_MOUSE	5,6	VATA_MOUSE
P50516	Atp6v1a	V-type proton ATPase catalytic subunit A	VKCLGNPER	VK[28.0313]C[57.0214]LGNPER	2K(28.0313), 3C(57.0214)	R	E	392	400	9	25.6895	26.4243	26.126	26.5486	26.4972	26.6348	26.5263	26.5989	0.971704	0.657952	-0.367195	-1.89619			3	3	1	2	6	1	2	2	54113300	90052064	73232640	98156992	94719344	104199880	96649304	101640056	sp|P50516|VATA_MOUSE	2	VATA_MOUSE
P62814	Atp6v1b2	V-type proton ATPase subunit B, brain isoform	AAPELPVPTGGPMAGAR	A[28.0313]APELPVPTGGPMAGAR	1A(28.0313)	G	E	13	29	17	26.4398	26.507	26.4599	26.5558	26.3965	26.4779	26.2947	26.8877	0.0631908	0.971841	-0.0235977	-0.17799			1	1	1	1	1	1	1	1	91026088	95365208	92302128	98651712	88334832	93461544	82320088	124170016	sp|P62814|VATB2_MOUSE	2	VATB2_MOUSE
P62814	Atp6v1b2	V-type proton ATPase subunit B, brain isoform	EFTGDILR	EFTGDILR		C	T	113	120	8	27.0723	26.4298	27.0986	26.8587	26.4744	26.2147	26.8183	27.0153	0.444734	0.819702	0.234168	0.992802			1	1	2	2	1	1	2	2	141117312	90397768	143710032	121695392	93238432	77877344	118333456	135649824	sp|P62814|VATB2_MOUSE	2	VATB2_MOUSE	Atp6v1b1	sp|Q91YH6|VATB1_MOUSE
P62814	Atp6v1b2	V-type proton ATPase subunit B, brain isoform	EQALAVSR	E[-18.0106]QALAVSR	1E(-18.0106)	R	N	30	37	8	25.1001	25.1143	23.8405	24.8491	23.1869	25.5832	24.5252	24.6241	0.164438	0.927024	0.246158	0.426245			0	1	0	1	0	1	0	0	35965308	36322052	0	30222716	0	50271508	0	25857020	sp|P62814|VATB2_MOUSE	2	VATB2_MOUSE
P62814	Atp6v1b2	V-type proton ATPase subunit B, brain isoform	EQALAVSR	EQALAVSR		R	N	30	37	8	28.9467	29.9655	27.6824	29.6099	27.6372	30.4906	26.973	29.0602	0.21996	0.905159	0.51087	0.549319			2	2	2	2	2	2	2	2	517383584	1048383100	215390128	819361730	208749472	1508647550	131725504	559759490	sp|P62814|VATB2_MOUSE	2	VATB2_MOUSE
P62814	Atp6v1b2	V-type proton ATPase subunit B, brain isoform	GAAPELPVPTGGPMAGAR	G[28.0313]AAPELPVPTGGPMAGAR	1G(28.0313)	N	E	12	29	18	25.6627	25.4071	25.5359	25.4206	26.0988	25.5652	25.3163	25.7366	0.441948	0.820312	-0.172613	-0.987672			1	1	1	0	1	1	1	1	53119152	44495100	48649372	44912448	71864032	49645728	41780776	55909332	sp|P62814|VATB2_MOUSE	2	VATB2_MOUSE
P62814	Atp6v1b2	V-type proton ATPase subunit B, brain isoform	GFPGYMYTDLATIYER	GFPGYMYTDLATIYER		R	A	322	337	16	28.1588	27.5573	27.98	28.0273	27.5342	27.7442	27.9778	27.8908	0.388521	0.841197	0.14412	0.887909			2	2	2	2	2	2	2	2	299670720	197499712	264731616	273572320	194365440	224813616	264327584	248866896	sp|P62814|VATB2_MOUSE	2	VATB2_MOUSE	Atp6v1b1	sp|Q91YH6|VATB1_MOUSE
P62814	Atp6v1b2	V-type proton ATPase subunit B, brain isoform	GIVNGAAPELPVPTGGPMAGAR	GIVNGAAPELPVPTGGPMAGAR		R	E	8	29	22	27.3869	26.9491	27.3092	29.727	29.6129	29.7313	27.1828	26.5414	0.156595	0.929959	-0.424084	-0.408227			1	2	3	2	2	2	2	3	175498992	129562688	166294000	888622400	821040580	891306880	152352640	97668608	sp|P62814|VATB2_MOUSE	2	VATB2_MOUSE
P62814	Atp6v1b2	V-type proton ATPase subunit B, brain isoform	GQKIPIFSAAGLPHNEIAAQICR	GQK[28.0313]IPIFSAAGLPHNEIAAQIC[57.0214]R	22C(57.0214), 3K(28.0313)	R	Q	186	208	23	23.2301	28.1405	28.183	27.9748	27.9394	27.9373	27.7367	27.6489	0.324855	0.865366	-0.933482	-0.764941			1	1	1	1	1	1	1	1	0	295884352	304729184	263779760	257388208	257019664	223650816	210449216	sp|P62814|VATB2_MOUSE	3	VATB2_MOUSE	Atp6v1b1	sp|Q91YH6|VATB1_MOUSE
P62814	Atp6v1b2	V-type proton ATPase subunit B, brain isoform	IFPKEMLKR	IFPK[28.0313]EM[15.9949]LK[28.0313]R	4K(28.0313), 6M(15.9949), 8K(28.0313)	R	I	486	494	9	27.6034	28.6828	27.5759	28.0279	28.0933	27.8124	27.9705	28.751	0.22376	0.904378	-0.184305	-0.557483			2	1	2	0	2	0	1	2	203921168	430896896	200062064	273685472	286369344	235697440	263007984	451780032	sp|P62814|VATB2_MOUSE	3	VATB2_MOUSE	Atp6v1b1	sp|Q91YH6|VATB1_MOUSE
P62814	Atp6v1b2	V-type proton ATPase subunit B, brain isoform	IFPKEMLKR	IFPK[28.0313]EMLK[28.0313]R	4K(28.0313), 8K(28.0313)	R	I	486	494	9	31.6422	31.8061	31.7787	31.8931	31.7857	31.3045	31.521	31.6065	1.03576	0.633598	0.225589	2.00258			5	7	5	5	4	5	5	5	3190938110	3634910720	4099590910	4486408200	3564924930	2759525890	2768796670	3675690750	sp|P62814|VATB2_MOUSE	2,3	VATB2_MOUSE	Atp6v1b1	sp|Q91YH6|VATB1_MOUSE
P62814	Atp6v1b2	V-type proton ATPase subunit B, brain isoform	IPQSTLSEFYPR	IPQSTLSEFYPR		R	D	495	506	12	30.5618	30.628	30.6407	30.3188	30.4475	30.3621	30.3113	30.5299	0.675689	0.744709	0.124599	1.4001			2	2	2	2	2	2	2	2	1584914300	1659356540	1674040580	1339235970	1464203010	1380111490	1332345600	1550261120	sp|P62814|VATB2_MOUSE	2	VATB2_MOUSE
P62814	Atp6v1b2	V-type proton ATPase subunit B, brain isoform	IYPEEMIQTGISAIDGMNSIAR	IYPEEMIQTGISAIDGMNSIAR		R	G	164	185	22	23.4034	26.4584	24.2489	23.7751	26.2432	26.748	26.6052	26.6651	1.63038	0.425863	-2.09391	-3.01918			0	0	0	0	0	1	0	0	0	92211008	0	0	79429096	112706608	102086328	106412712	sp|P62814|VATB2_MOUSE	3	VATB2_MOUSE
P62814	Atp6v1b2	V-type proton ATPase subunit B, brain isoform	LFLNLANDPTIER	LFLNLANDPTIER		C	I	259	271	13	28.0377	27.8881	28.1489	27.731	27.7691	27.8636	27.7063	27.3846	1.01011	0.644534	0.27055	1.95997			1	2	1	1	1	1	2	2	275538752	248408048	297625952	222769664	228731936	244216832	218987872	175217664	sp|P62814|VATB2_MOUSE	2	VATB2_MOUSE	Atp6v1b1	sp|Q91YH6|VATB1_MOUSE
P62814	Atp6v1b2	V-type proton ATPase subunit B, brain isoform	LMKSAIGEGMTR	LM[15.9949]K[28.0313]SAIGEGMTR	2M(15.9949), 3K(28.0313)	R	K	401	412	12	26.2889	26.4282	25.9982	26.683	26.59	26.0982	26.2297	26.4922	0.0053687	0.997783	-0.00293112	-0.0160509			1	1	1	1	1	2	1	3	81990392	90297624	67024960	107742112	101012568	71833992	78691832	94396448	sp|P62814|VATB2_MOUSE	2	VATB2_MOUSE	Atp6v1b1	sp|Q91YH6|VATB1_MOUSE
P62814	Atp6v1b2	V-type proton ATPase subunit B, brain isoform	LMKSAIGEGMTR	LMK[28.0313]SAIGEGM[15.9949]TR	10M(15.9949), 3K(28.0313)	R	K	401	412	12	26.3886	26.977	25.7276	26.0589	26.116	26.2101	26.5657	26.7027	0.139132	0.938423	-0.110603	-0.367465			2	4	3	1	3	2	2	3	87854072	132092344	55562540	69904208	72725504	77630840	99327816	109222560	sp|P62814|VATB2_MOUSE	2	VATB2_MOUSE	Atp6v1b1	sp|Q91YH6|VATB1_MOUSE
P62814	Atp6v1b2	V-type proton ATPase subunit B, brain isoform	LMKSAIGEGMTR	LMK[28.0313]SAIGEGMTR	3K(28.0313)	R	K	401	412	12	27.0164	27.167	26.9524	26.814	27.2827	26.9137	26.7671	26.9358	0.0331884	0.984324	0.0126648	0.0962874			2	2	1	1	2	1	1	2	135752816	150694448	129865848	117982944	163271424	126420680	114208768	128375592	sp|P62814|VATB2_MOUSE	2	VATB2_MOUSE	Atp6v1b1	sp|Q91YH6|VATB1_MOUSE
P62814	Atp6v1b2	V-type proton ATPase subunit B, brain isoform	LTYKTVSGVNGPLVILDHVKFPR	LTYK[28.0313]TVSGVNGPLVILDHVK[28.0313]FPR	20K(28.0313), 4K(28.0313)	R	Y	45	67	23	29.203	30.1668	30.0152	30.0027	29.9093	29.6693	29.7256	29.2236	0.35332	0.853863	0.214943	0.820533			8	7	5	6	7	6	6	8	1055099710	1264271100	1168396930	1062689790	1052169340	946426370	922744900	657822080	sp|P62814|VATB2_MOUSE	4,5	VATB2_MOUSE
P62814	Atp6v1b2	V-type proton ATPase subunit B, brain isoform	NYLSQPR	NYLSQPR		R	L	38	44	7	25.8682	26.8517	26.0182	26.1517	26.1167	26.4293	26.3895	25.9979	0.0153084	0.992986	-0.0109324	-0.0452647			1	2	2	2	2	1	2	2	61248252	121105928	67960680	74546992	72762664	90366992	87908384	67013440	sp|P62814|VATB2_MOUSE	2	VATB2_MOUSE
P62814	Atp6v1b2	V-type proton ATPase subunit B, brain isoform	QIYPPINVLPSLSR	Q[-17.0265]IYPPINVLPSLSR	1Q(-17.0265)	R	L	387	400	14	23.4417	24.2654	23.8893	24.5278	24.0293	24.3651	24.6103	24.5765	0.642315	0.755069	-0.364284	-1.34292			0	0	1	2	0	1	0	1	11393558	20165280	15538196	24188220	0	21608974	25612442	25019324	sp|P62814|VATB2_MOUSE	2	VATB2_MOUSE
P62814	Atp6v1b2	V-type proton ATPase subunit B, brain isoform	QIYPPINVLPSLSR	QIYPPINVLPSLSR		R	L	387	400	14	30.6622	30.4825	30.7224	30.404	30.3851	30.365	30.2619	30.4646	1.22674	0.579038	0.198598	2.32149			2	2	2	2	1	2	2	3	1699192580	1500181630	1771627650	1420734210	1402300160	1382888700	1287485700	1481716990	sp|P62814|VATB2_MOUSE	2	VATB2_MOUSE
P62814	Atp6v1b2	V-type proton ATPase subunit B, brain isoform	TPVSEDMLGR	TPVSEDM[15.9949]LGR	7M(15.9949)	R	V	121	130	10	28.5614	27.4101	27.6337	28.1503	26.7056	26.9144	28.7064	28.9142	0.0725195	0.967032	0.128732	0.202504			2	3	3	2	0	1	3	4	396115968	178346960	208251536	297912416	109441600	126488608	438009024	505870304	sp|P62814|VATB2_MOUSE	2	VATB2_MOUSE	Atp6v1b1	sp|Q91YH6|VATB1_MOUSE
P62814	Atp6v1b2	V-type proton ATPase subunit B, brain isoform	TPVSEDMLGR	TPVSEDMLGR		R	V	121	130	10	32.5696	32.6919	32.4527	32.7824	32.3873	32.6599	32.1901	32.7901	0.326177	0.864879	0.117299	0.767548			5	6	5	5	6	5	5	5	6374383100	6938060800	5878081000	7387227100	5617616400	6786042900	4899897300	7426705400	sp|P62814|VATB2_MOUSE	2	VATB2_MOUSE	Atp6v1b1	sp|Q91YH6|VATB1_MOUSE
P62814	Atp6v1b2	V-type proton ATPase subunit B, brain isoform	TVSGVNGPLVILDHVKFPR	TVSGVNGPLVILDHVK[28.0313]FPR	16K(28.0313)	K	Y	49	67	19	25.2609	24.4644	24.8047	24.4772	24.9361	24.98	22.7544	25.0428	0.219948	0.905168	0.323485	0.549293			1	0	0	0	0	0	0	1	40204732	23148502	29306724	23353986	32100640	33092544	0	34563808	sp|P62814|VATB2_MOUSE	3	VATB2_MOUSE
P62814	Atp6v1b2	V-type proton ATPase subunit B, brain isoform	TVYETLDIGWQLLR	TVYETLDIGWQLLR		R	I	472	485	14	26.8297	26.8051	24.4932	23.7259	26.8119	26.9768	26.7532	23.2996	0.160118	0.928465	-0.496907	-0.416341			0	1	0	1	1	1	0	1	119270928	117260472	0	0	117815256	132076312	113110728	0	sp|P62814|VATB2_MOUSE	2	VATB2_MOUSE
P62814	Atp6v1b2	V-type proton ATPase subunit B, brain isoform	VFNGSGKPIDR	VFNGSGK[28.0313]PIDR	7K(28.0313)	R	G	131	141	11	28.1227	28.3925	28.0743	28.0395	27.9697	28.1202	27.775	28.2057	0.518384	0.795191	0.139586	1.12614			2	4	4	3	2	2	2	2	553724930	666841920	538326720	521565600	496953792	552707330	434461568	586731780	sp|P62814|VATB2_MOUSE	2,3	VATB2_MOUSE
P62814	Atp6v1b2	V-type proton ATPase subunit B, brain isoform	YAEIVHLTLPDGTKR	YAEIVHLTLPDGTK[28.0313]R	14K(28.0313)	R	S	68	82	15	30.2067	30.0862	29.8523	29.9841	30.037	29.7941	29.8639	30.0098	0.512433	0.79702	0.106138	1.11552			6	5	7	4	6	6	7	5	1239126910	1139865340	969234620	1061955070	1101599360	930916540	977080260	1081025540	sp|P62814|VATB2_MOUSE	3	VATB2_MOUSE
P62814	Atp6v1b2	V-type proton ATPase subunit B, brain isoform	YAEIVHLTLPDGTKR	YAEIVHLTLPDGTKR		R	S	68	82	15	24.7117	23.6635	24.2522	23.3961	23.6377	24.5529	23.2849	22.9911	0.376775	0.845911	0.389214	0.865585			1	0	0	0	0	0	0	0	27476316	13286728	19982626	11039234	13051622	0	0	0	sp|P62814|VATB2_MOUSE	3	VATB2_MOUSE
Q9Z1G3	Atp6v1c1	V-type proton ATPase subunit C 1	ASAYNNLKGNLQNLER	ASAYNNLK[28.0313]GNLQNLER	8K(28.0313)	R	K	140	155	16	30.077	30.3774	29.8869	30.1185	29.8714	29.7686	29.6965	30.2075	0.740833	0.724773	0.228949	1.51066			3	2	3	3	2	2	3	4	1189502980	1560847360	983197440	1426402180	863532930	941794620	963418750	1592561410	sp|Q9Z1G3|VATC1_MOUSE	2,3	VATC1_MOUSE
Q9Z1G3	Atp6v1c1	V-type proton ATPase subunit C 1	DFQYNEEEMKADKEEMTR	DFQYNEEEMK[28.0313]ADK[28.0313]EEMTR	10K(28.0313), 13K(28.0313)	R	L	250	267	18	26.2282	26.5847	26.4071	26.6706	26.9225	26.355	26.2149	26.0347	0.162471	0.927988	0.0908737	0.421742			2	2	2	2	2	1	1	1	78609040	100645528	88986440	106819584	127194424	85831384	77886600	68745032	sp|Q9Z1G3|VATC1_MOUSE	3	VATC1_MOUSE
Q9Z1G3	Atp6v1c1	V-type proton ATPase subunit C 1	KAVDDFR	K[28.0313]AVDDFR	1K(28.0313)	R	H	232	238	7	28.393	28.4364	26.7402	26.8863	27.7544	28.3173	27.7306	28.4787	0.400071	0.836325	-0.456306	-0.909715			1	1	1	1	1	1	1	1	352480160	363244256	112099160	124047960	226423280	334477280	222706960	374067456	sp|Q9Z1G3|VATC1_MOUSE	2	VATC1_MOUSE
Q9Z1G3	Atp6v1c1	V-type proton ATPase subunit C 1	KNAGSLLTR	K[28.0313]NAGSLLTR	1K(28.0313)	R	S	156	164	9	31.5813	32.1288	30.3319	30.4166	30.4606	30.3016	31.1257	31.1826	0.291757	0.877947	0.347003	0.698887			3	3	3	1	2	3	2	3	3212970240	4696093200	1351453700	1433158140	1477591940	1323367680	2343040260	2437197820	sp|Q9Z1G3|VATC1_MOUSE	2	VATC1_MOUSE
Q9Z1G3	Atp6v1c1	V-type proton ATPase subunit C 1	KNAGSLLTR	KNAGSLLTR		R	S	156	164	9	26.2015	22.4063	25.9679	23.2763	23.7093	26.2868	26.2352	25.4913	0.372661	0.846743	-0.967634	-0.857728			1	0	0	0	0	0	0	0	77168392	0	65630924	0	0	81869232	78991792	47166204	sp|Q9Z1G3|VATC1_MOUSE	2	VATC1_MOUSE
Q9Z1G3	Atp6v1c1	V-type proton ATPase subunit C 1	LSTDKKKQFGPLVR	LSTDK[28.0313]K[28.0313]K[28.0313]QFGPLVR	5K(28.0313), 6K(28.0313), 7K(28.0313)	R	W	268	281	14	27.577	29.2126	28.5534	28.8782	29.0395	28.0655	29.3099	23.554	0.326084	0.865	1.06306	0.767366			1	2	2	3	2	1	2	0	250068976	993685380	451645312	731330370	83338392	350860768	979332540	0	sp|Q9Z1G3|VATC1_MOUSE	3,4	VATC1_MOUSE
P57746	Atp6v1d	V-type proton ATPase subunit D	EREEFYR	EREEFYR		R	L	195	201	7	27.5765	27.3276	26.3854	26.4221	26.8654	26.8266	26.8771	26.973	0.0480073	0.978372	0.0423322	0.137215			2	2	0	1	2	2	2	1	200144416	168428336	87657232	89916824	122263712	119020768	123258592	131727744	sp|P57746|VATD_MOUSE	2	VATD_MOUSE
P57746	Atp6v1d	V-type proton ATPase subunit D	GGEQLAKLKR	GGEQLAK[28.0313]LK[28.0313]R	7K(28.0313), 9K(28.0313)	R	N	127	136	10	28.5446	28.3309	27.7855	29.158	28.2473	28.1996	28.7815	28.277	0.0907158	0.959309	0.0784121	0.249235			2	3	2	4	3	3	3	3	391552992	414421824	231354688	452839808	359198240	387964288	649800830	298914304	sp|P57746|VATD_MOUSE	2,3	VATD_MOUSE
P57746	Atp6v1d	V-type proton ATPase subunit D	IEIFPSR	IEIFPSR		R	M	7	13	7	26.5693	26.7554	26.3999	26.0452	26.8137	26.2204	26.396	26.5154	0.0809163	0.963434	-0.0439286	-0.224241			1	1	1	0	1	0	0	1	99579184	113283192	88543904	69245160	117960176	78187040	88305616	95922112	sp|P57746|VATD_MOUSE	2	VATD_MOUSE	Grsf1	sp|Q8C5Q4|GRSF1_MOUSE
P57746	Atp6v1d	V-type proton ATPase subunit D	MAQTIMKAR	MAQTIMK[28.0313]AR	7K(28.0313)	R	L	14	22	9	25.6132	25.5725	25.642	25.6802	25.5771	25.5135	25.4417	25.57	1.40036	0.51393	0.101394	2.6164			1	1	1	1	1	1	1	1	51327496	49899808	52360564	53765724	50059536	47900588	45573332	49811448	sp|P57746|VATD_MOUSE	2	VATD_MOUSE
P57746	Atp6v1d	V-type proton ATPase subunit D	NLLKKKSDALTLR	NLLK[28.0313]K[28.0313]K[28.0313]SDALTLR	4K(28.0313), 5K(28.0313), 6K(28.0313)	R	F	31	43	13	28.4448	29.893	30.0047	29.9331	29.7282	28.7207	29.2463	23.7344	0.553825	0.7847	1.71149	1.18897			0	2	2	3	3	2	2	0	362265472	1485118590	960326530	815285630	1153251330	408606912	761048580	0	sp|P57746|VATD_MOUSE	2,3,4	VATD_MOUSE
P57746	Atp6v1d	V-type proton ATPase subunit D	RVNAIEHVIIPR	RVNAIEHVIIPR		R	I	168	179	12	25.5555	26.1335	25.7059	26.0932	25.7665	25.5462	25.5057	24.703	0.913242	0.676767	0.491646	1.79906			1	2	1	2	1	1	1	1	49314232	73613008	54732332	71588872	57081340	48997104	47642796	27311984	sp|P57746|VATD_MOUSE	3	VATD_MOUSE
P57746	Atp6v1d	V-type proton ATPase subunit D	VNAIEHVIIPR	VNAIEHVIIPR		R	I	169	179	11	27.8241	28.3365	27.7631	28.2415	27.609	27.7198	27.1456	28.1033	0.807257	0.706571	0.3969	1.62231			3	5	3	4	2	2	3	4	261849968	355916512	260887872	327499008	240426400	266904192	256452176	284225632	sp|P57746|VATD_MOUSE	2,3	VATD_MOUSE
P50518	Atp6v1e1	V-type proton ATPase subunit E 1	ARDDLITDLLNEAKQR	ARDDLITDLLNEAK[28.0313]QR	14K(28.0313)	R	L	86	101	16	30.2871	30.2989	30.5283	29.9278	29.4928	30.1715	30.0427	29.8756	0.970831	0.657905	0.364866	1.89474			5	4	3	4	4	3	4	4	1310182910	1320912130	1548607490	1021352700	755479620	1209293180	1106019460	985062400	sp|P50518|VATE1_MOUSE	3	VATE1_MOUSE
P50518	Atp6v1e1	V-type proton ATPase subunit E 1	GALFGANANR	GALFGANANR		R	K	213	222	10	24.5666	24.9956	24.6991	24.77	23.5484	24.5566	23.212	24.4855	1.2236	0.579821	0.807168	2.31621			1	1	1	1	1	1	1	1	24846904	33451652	27238292	28608724	0	24675792	0	23489778	sp|P50518|VATE1_MOUSE	2	VATE1_MOUSE
P50518	Atp6v1e1	V-type proton ATPase subunit E 1	KIKVSNTLESR	K[28.0313]IK[28.0313]VSNTLESR	1K(28.0313), 3K(28.0313)	R	L	189	199	11	29.5973	29.3998	29.6834	29.3626	29.2914	29.5771	29.0805	28.2569	0.77132	0.718008	0.459315	1.56202			2	2	3	3	2	2	2	1	812587580	749948100	781939260	689065150	668814780	793001090	738876290	360776416	sp|P50518|VATE1_MOUSE	2,3	VATE1_MOUSE	Atp6v1e2	sp|Q9D593|VATE2_MOUSE
P50518	Atp6v1e1	V-type proton ATPase subunit E 1	LDLIAQQMMPEVR	LDLIAQQMMPEVR		R	G	200	212	13	28.412	27.3748	28.4315	28.5981	23.0864	28.3232	27.5963	28.5428	0.450248	0.818355	1.31693	1.00293			1	1	1	1	1	1	1	1	357171584	174033248	362018336	406335712	0	335830656	202921008	391061376	sp|P50518|VATE1_MOUSE	2	VATE1_MOUSE
Q9D1K2	Atp6v1f	V-type proton ATPase subunit F	AKGMFTAEDLR	AK[28.0313]GMFTAEDLR	2K(28.0313)	R	-	109	119	11	26.5242	27.174	24.0741	26.9691	26.8692	26.8761	25.8662	27.1355	0.268511	0.886832	-0.501389	-0.651476			1	1	0	0	1	0	0	0	96514288	151421264	0	131378456	122587928	123173120	61164548	147436192	sp|Q9D1K2|VATF_MOUSE	2	VATF_MOUSE
Q9D1K2	Atp6v1f	V-type proton ATPase subunit F	SIPAVLEIPSKEHPYDAAKDSILR	SIPAVLEIPSK[28.0313]EHPYDAAK[28.0313]DSILR	11K(28.0313), 19K(28.0313)	R	R	84	107	24	29.1875	30.0189	28.7077	29.3875	29.0127	29.4519	29.3444	29.3823	0.0329331	0.984227	0.0275855	0.095572			3	3	2	3	3	3	2	2	611388670	1087932160	438416448	702311230	541631230	734374910	681615360	699775550	sp|Q9D1K2|VATF_MOUSE	4	VATF_MOUSE
Q9CR51	Atp6v1g1	V-type proton ATPase subunit G 1	DIRPEIHENYR	DIRPEIHENYR		C	I	105	115	11	25.1996	25.0713	25.4284	25.3408	25.0904	24.9136	25.179	23.7474	0.759144	0.72063	0.52742	1.54153			1	2	2	2	2	1	2	0	61036996	55443324	71146144	66590516	55986720	31603180	59534216	14082804	sp|Q9CR51|VATG1_MOUSE	2,3	VATG1_MOUSE
Q9CR51	Atp6v1g1	V-type proton ATPase subunit G 1	LKQAKEEAQAEIEQYR	LK[28.0313]QAK[28.0313]EEAQAEIEQYR	2K(28.0313), 5K(28.0313)	R	L	33	48	16	29.7422	31.0027	30.4375	31.2615	30.1683	30.4585	30.9416	28.9075	0.392448	0.839996	0.492001	0.895339			3	4	3	5	4	3	4	2	761809220	2531156740	1818810620	2295015680	1007846340	1649277950	2181927940	503527648	sp|Q9CR51|VATG1_MOUSE	2,3	VATG1_MOUSE
Q8BVE3	Atp6v1h	V-type proton ATPase subunit H	GAVDAAVPTNIIAAKAAEVR	GAVDAAVPTNIIAAK[28.0313]AAEVR	15K(28.0313)	R	A	8	27	20	26.2782	26.3125	26.4533	26.0745	26.2052	26.3105	26.2336	26.527	0.139842	0.938264	-0.0394273	-0.36914			1	2	3	1	2	3	1	1	81384336	104173800	114912512	70667560	98602392	104090528	98015936	96699504	sp|Q8BVE3|VATH_MOUSE	2,3	VATH_MOUSE
Q8BVE3	Atp6v1h	V-type proton ATPase subunit H	IILAAFR	IILAAFR		R	N	284	290	7	26.2891	26.1517	26.7276	23.7235	26.4231	26.7665	25.9674	22.7106	0.0800604	0.963814	0.256091	0.222039			0	1	1	0	1	0	0	0	81999592	74550912	111124528	0	89978336	114161312	65609288	0	sp|Q8BVE3|VATH_MOUSE	2	VATH_MOUSE
Q8BVE3	Atp6v1h	V-type proton ATPase subunit H	NFLEKSTER	NFLEK[28.0313]STER	5K(28.0313)	R	E	291	299	9	26.1487	25.8791	25.792	25.9348	25.9764	25.7359	25.7771	26.0648	0.178271	0.920402	0.0500836	0.457621			2	1	1	1	1	1	1	1	74395616	61714224	58098200	64143124	66022164	55882220	57500928	70194096	sp|Q8BVE3|VATH_MOUSE	2	VATH_MOUSE
Q8BVE3	Atp6v1h	V-type proton ATPase subunit H	QDPFTVHMAAR	Q[-17.0265]DPFTVHMAAR	1Q(-17.0265)	R	I	133	143	11	24.9038	25.308	24.828	25.1645	25.2231	25.1861	25.1017	25.694	0.697185	0.739367	-0.250159	-1.43672			1	1	1	1	1	1	1	1	31389304	41539992	29783120	37606820	39164844	38173636	36005760	54284240	sp|Q8BVE3|VATH_MOUSE	2	VATH_MOUSE
Q8BVE3	Atp6v1h	V-type proton ATPase subunit H	QDPFTVHMAAR	QDPFTVHMAAR		R	I	133	143	11	25.963	25.3924	25.7124	25.4484	25.7749	25.1399	25.5504	25.3362	0.417334	0.830121	0.178707	0.942055			1	0	1	0	1	1	1	1	65409252	44041476	54981132	45787000	57412292	36972008	49140924	42359556	sp|Q8BVE3|VATH_MOUSE	2	VATH_MOUSE
Q8BVE3	Atp6v1h	V-type proton ATPase subunit H	SKSTAWPYFLPMLNR	SK[28.0313]STAWPYFLPMLNR	2K(28.0313)	R	Q	118	132	15	24.1356	26.4259	26.0865	25.9459	26.2376	26.5048	26.054	26.0915	0.500313	0.802256	-0.573493	-1.0938			0	1	0	1	1	1	0	1	0	90153304	71255048	64639172	79123496	95219200	69668424	71503400	sp|Q8BVE3|VATH_MOUSE	2	VATH_MOUSE
Q8BVE3	Atp6v1h	V-type proton ATPase subunit H	VSIFFDYAKR	VSIFFDYAK[28.0313]R	9K(28.0313)	R	S	108	117	10	26.9722	27.0284	26.961	26.7734	26.9135	26.7182	26.6474	27.0201	0.484017	0.80729	0.108967	1.06443			1	1	1	1	1	1	1	1	131657936	136888832	130636320	114708944	126410656	110401032	105113000	136098800	sp|Q8BVE3|VATH_MOUSE	2	VATH_MOUSE
Q8BVE3	Atp6v1h	V-type proton ATPase subunit H	YNIIPVLSDILQESVKEKVTR	YNIIPVLSDILQESVK[28.0313]EK[28.0313]VTR	16K(28.0313), 18K(28.0313)	R	I	263	283	21	28.1835	28.3542	28.1127	27.9848	28.0405	27.9884	27.7096	24.1124	0.589301	0.773225	1.19608	1.25115			1	1	1	1	1	1	1	1	304849184	343135360	290252288	265617760	276087520	266282736	219488048	0	sp|Q8BVE3|VATH_MOUSE	3	VATH_MOUSE
Q64430	Atp7a	Copper-transporting ATPase 1	ASINSLLSDKR	ASINSLLSDK[28.0313]R	10K(28.0313)	R	S	1453	1463	11	23.9629	26.5172	22.26	22.9029	26.3249	26.49	26.5923	26.4749	1.46442	0.491561	-2.55979	-2.72699			0	1	0	0	1	1	1	1	0	96044680	0	0	84058144	94251616	101176040	93272360	sp|Q64430|ATP7A_MOUSE	2	ATP7A_MOUSE
Q64430	Atp7a	Copper-transporting ATPase 1	DIIHTIGSLGFEASLVKKDR	DIIHTIGSLGFEASLVK[28.0313]K[28.0313]DR	17K(28.0313), 18K(28.0313)	R	S	608	627	20	27.1379	27.6281	27.6163	26.9107	26.866	26.7972	27.5219	26.9563	0.549849	0.785093	0.287864	1.18196			1	2	3	2	2	3	2	1	147676576	207441616	205744800	126160712	122314648	116618448	192720976	130215688	sp|Q64430|ATP7A_MOUSE	4	ATP7A_MOUSE
Q64430	Atp7a	Copper-transporting ATPase 1	GDIIKVVPGGKFPVDGR	GDIIK[28.0313]VVPGGK[28.0313]FPVDGR	11K(28.0313), 5K(28.0313)	R	V	836	852	17	27.8305	30.3017	30.4008	30.5397	28.1652	28.5432	29.7427	28.8623	0.610299	0.765818	0.939818	1.28765			4	3	5	4	3	4	4	4	238688288	1323496320	1417560190	1560822270	301010976	391158912	898336700	487999296	sp|Q64430|ATP7A_MOUSE	3	ATP7A_MOUSE
Q64430	Atp7a	Copper-transporting ATPase 1	KAIEAISPGQYR	K[28.0313]AIEAISPGQYR	1K(28.0313)	R	V	333	344	12	26.1284	26.3834	25.1355	25.4802	26.0677	25.8227	26.1546	25.9709	0.317466	0.867636	-0.222102	-0.750333			0	1	0	0	1	0	0	0	73356408	87535784	36857976	46807556	70330952	59347480	74701544	65770304	sp|Q64430|ATP7A_MOUSE	2	ATP7A_MOUSE
P70704	Atp8a1	Phospholipid-transporting ATPase IA	AAKQLNFVFTGR	AAK[28.0313]QLNFVFTGR	3K(28.0313)	R	T	514	525	12	26.2736	27.1118	25.6526	26.5715	26.6437	26.4947	26.4148	26.3068	0.071704	0.967375	-0.0625935	-0.200377			2	2	2	2	2	1	2	1	81120392	145033840	52748904	99728664	104842584	94558464	89460544	83010384	sp|P70704|AT8A1_MOUSE	2	AT8A1_MOUSE
P70704	Atp8a1	Phospholipid-transporting ATPase IA	AEGYEKTDDVSEKTSLADQEEVR	AEGYEK[28.0313]TDDVSEK[28.0313]TSLADQEEVR	13K(28.0313), 6K(28.0313)	R	T	15	37	23	22.8141	25.7527	24.32	23.5628	25.2721	23.4691	24.9465	26.8652	0.500612	0.802069	-1.02583	-1.09434			0	0	0	0	0	0	0	1	0	56538816	0	0	40519356	0	32332124	122243968	sp|P70704|AT8A1_MOUSE	3	AT8A1_MOUSE
P70704	Atp8a1	Phospholipid-transporting ATPase IA	HCTTLGDALR	HC[57.0214]TTLGDALR	2C(57.0214)	R	K	726	735	10	22.7668	23.2171	25.9459	24.3474	26.5559	26.275	25.9777	23.6892	0.800461	0.708613	-1.55511	-1.61093			1	0	1	1	1	0	1	0	0	0	64640208	0	98655624	81198736	66078992	0	sp|P70704|AT8A1_MOUSE	2	AT8A1_MOUSE
P70704	Atp8a1	Phospholipid-transporting ATPase IA	HLYDFVGNIR	HLYDFVGNIR		R	L	227	236	10	27.1021	26.8365	26.9158	27.0239	26.9242	26.9671	26.8822	27.1291	0.0260604	0.987475	-0.0060668	-0.076172			2	1	2	2	2	2	2	2	144060848	119835272	126611200	136457664	127347016	131192600	123690528	146781376	sp|P70704|AT8A1_MOUSE	2	AT8A1_MOUSE
P70704	Atp8a1	Phospholipid-transporting ATPase IA	KGADTVIYER	K[28.0313]GADTVIYER	1K(28.0313)	C	L	572	581	10	27.7162	27.6496	27.6009	27.2412	26.3703	27.1273	27.3729	26.4641	1.43575	0.505072	0.718336	2.67736			1	1	1	1	1	1	1	1	220507376	210543744	203563024	158641408	86744328	146598032	173806784	92572472	sp|P70704|AT8A1_MOUSE	2	AT8A1_MOUSE	Atp8b1	sp|Q148W0|AT8B1_MOUSE
P70704	Atp8a1	Phospholipid-transporting ATPase IA	LDGHGTVPLGADQILLR	LDGHGTVPLGADQILLR		R	G	237	253	17	28.9079	28.9283	28.578	28.6736	28.0319	28.4927	29.0023	28.7978	0.361722	0.8512	0.190812	0.836748			3	2	3	2	3	2	2	3	544675200	621548220	387160960	428181728	231290208	408272992	636073090	508079520	sp|P70704|AT8A1_MOUSE	2,3	AT8A1_MOUSE
P70704	Atp8a1	Phospholipid-transporting ATPase IA	NNHVSTAKYNVITFLPR	NNHVSTAK[28.0313]YNVITFLPR	8K(28.0313)	C	F	51	67	17	27.4288	27.6585	29.0537	27.1793	26.7357	26.9901	26.8904	23.0835	0.93597	0.668555	1.90513	1.83683			2	1	2	1	0	1	1	0	180670752	211851392	557210620	151980512	111752504	133295936	124401472	0	sp|P70704|AT8A1_MOUSE	3	AT8A1_MOUSE
P70704	Atp8a1	Phospholipid-transporting ATPase IA	QGLPATSDIKDIDSLMR	Q[-17.0265]GLPATSDIK[28.0313]DIDSLMR	10K(28.0313), 1Q(-17.0265)	R	I	198	214	17	23.3502	25.8263	25.3508	26.1868	25.8428	25.5963	25.8786	24.0162	0.071742	0.967363	-0.154958	-0.200476			0	1	1	0	1	1	2	0	0	59495628	42790584	76384208	60179636	50726912	61692832	0	sp|P70704|AT8A1_MOUSE	2	AT8A1_MOUSE
P70704	Atp8a1	Phospholipid-transporting ATPase IA	QGLPATSDIKDIDSLMR	QGLPATSDIK[28.0313]DIDSLM[15.9949]R	10K(28.0313), 16M(15.9949)	R	I	198	214	17	23.2947	24.1511	23.8478	23.4132	26.0304	22.1572	26.297	26.9371	0.749296	0.72295	-1.67872	-1.52494			0	0	0	0	1	0	1	1	0	0	0	0	68538088	0	82447584	128487984	sp|P70704|AT8A1_MOUSE	3	AT8A1_MOUSE
P70704	Atp8a1	Phospholipid-transporting ATPase IA	QGLPATSDIKDIDSLMR	QGLPATSDIK[28.0313]DIDSLMR	10K(28.0313)	R	I	198	214	17	27.754	28.258	27.0853	28.2592	27.8639	27.8276	28.0437	27.7328	0.0337069	0.984311	-0.027905	-0.0977396			2	2	3	3	3	4	3	3	226347920	320995360	142393056	321259488	244273408	238197568	276688128	223057376	sp|P70704|AT8A1_MOUSE	3	AT8A1_MOUSE
P70704	Atp8a1	Phospholipid-transporting ATPase IA	SESLQQNLLHGYAFSQDENGIVSQSEVIR	SESLQQNLLHGYAFSQDENGIVSQSEVIR		R	A	1124	1152	29	26.4283	26.3607	26.3758	26.5023	26.6818	26.5237	26.7266	26.2151	0.448375	0.818729	-0.120001	-0.999494			2	2	2	2	1	2	2	2	90307296	86169392	87077512	95058696	107648864	96477552	111046696	77898480	sp|P70704|AT8A1_MOUSE	3	AT8A1_MOUSE
P70704	Atp8a1	Phospholipid-transporting ATPase IA	TAFKTLVDEVQELEAKSQDPGAVVLGKSLTER	T[28.0313]AFKTLVDEVQELEAK[28.0313]SQDPGAVVLGK[28.0313]SLTER	16K(28.0313), 1T(28.0313), 27K(28.0313)	R	A	1075	1106	32	25.2688	23.7303	25.7361	24.178	25.2835	25.2269	24.2082	26.3517	0.365161	0.849916	-0.539258	-0.843358			2	0	2	1	1	1	1	4	40427072	13916490	55890964	18980670	40840204	39270172	19381310	85635240	sp|P70704|AT8A1_MOUSE	4,5	AT8A1_MOUSE
P70704	Atp8a1	Phospholipid-transporting ATPase IA	TPDSVIIDSLGQEER	TPDSVIIDSLGQEER		R	Y	526	540	15	26.5453	22.9518	26.6415	25.932	25.5538	25.8711	26.1429	25.9166	0.154119	0.93127	-0.353404	-0.402501			1	1	1	1	1	1	1	1	97936224	0	104686968	64019904	49254780	61372464	74095320	63338024	sp|P70704|AT8A1_MOUSE	2	AT8A1_MOUSE
P70704	Atp8a1	Phospholipid-transporting ATPase IA	YELLNVLEFTSAR	YELLNVLEFTSAR		R	K	541	553	13	24.6449	24.9165	24.6345	24.9719	24.8189	24.589	24.6411	24.2638	0.71428	0.733713	0.213736	1.46574			1	2	1	2	0	0	0	2	26232832	31666474	26045144	32906420	29596580	25235550	0	20143208	sp|P70704|AT8A1_MOUSE	2	AT8A1_MOUSE
O70228	Atp9a	Probable phospholipid-transporting ATPase IIA	LPTAADLLQIR	LPTAADLLQIR		R	S	210	220	11	25.9724	25.8914	24.7615	26.3162	26.7062	26.6385	26.1818	26.5971	1.16888	0.599758	-0.795508	-2.22443			1	1	0	1	1	1	1	2	65837152	62241128	0	83553576	109485704	104468568	76122024	101511984	sp|O70228|ATP9A_MOUSE	2	ATP9A_MOUSE
O70228	Atp9a	Probable phospholipid-transporting ATPase IIA	VPADMIFLR	VPADMIFLR		R	T	169	177	9	26.313	26.4778	26.6536	26.3529	26.652	26.8	26.6129	26.9784	1.48255	0.482839	-0.311501	-2.75851			1	1	1	1	1	1	1	0	83367928	93453832	105568256	85708304	105450384	116843736	102630440	132223000	sp|O70228|ATP9A_MOUSE	2	ATP9A_MOUSE
P98195	Atp9b	Probable phospholipid-transporting ATPase IIB	ALKVAAVVESLER	ALK[28.0313]VAAVVESLER	3K(28.0313)	R	E	717	729	13	27.7559	27.8086	27.8161	26.8807	27.1741	27.4846	27.6712	27.4972	0.167222	0.926184	0.108543	0.4326			3	3	3	1	3	3	3	3	226652624	235087584	236308304	123562008	151432336	187803360	213726912	189440752	sp|P98195|ATP9B_MOUSE	2	ATP9B_MOUSE
P98195	Atp9b	Probable phospholipid-transporting ATPase IIB	DKEMNSQLYSKLTVR	DK[28.0313]EMNSQLYSK[28.0313]LTVR	11K(28.0313), 2K(28.0313)	R	G	207	221	15	26.314	27.1563	22.3469	25.9037	26.2431	26.1299	26.3371	26.335	0.334011	0.860895	-0.831047	-0.78294			1	0	0	1	0	1	1	0	83424360	149571888	0	62777460	79423584	73429904	84773696	84652008	sp|P98195|ATP9B_MOUSE	3	ATP9B_MOUSE
P98195	Atp9b	Probable phospholipid-transporting ATPase IIB	GEAHLELNAFR	GEAHLELNAFR		R	R	798	808	11	26.0248	26.6546	24.0341	26.1906	26.448	26.3966	26.2824	26.4953	0.542488	0.788042	-0.679544	-1.16896			1	1	1	0	2	2	2	2	68270744	105643952	17178004	76587600	91545032	88341080	81617224	94598424	sp|P98195|ATP9B_MOUSE	2	ATP9B_MOUSE	Atp9a	sp|O70228|ATP9A_MOUSE
P98195	Atp9b	Probable phospholipid-transporting ATPase IIB	IPSDMVFLR	IPSDMVFLR		R	T	245	253	9	27.7269	27.8973	27.5794	28.0893	27.7804	27.9614	28.1674	28.459	0.718781	0.7333	-0.268824	-1.47337			2	2	2	2	2	2	2	2	222136720	249991008	200555456	285572384	230536784	261345104	301467168	368975360	sp|P98195|ATP9B_MOUSE	2	ATP9B_MOUSE
P98195	Atp9b	Probable phospholipid-transporting ATPase IIB	LLMVHGR	LLMVHGR		R	N	915	921	7	24.2696	24.113	24.3582	24.2611	24.1349	23.9727	24.0531	24.2278	1.06608	0.624588	0.153316	2.053			1	1	1	1	1	1	1	1	20224168	18143636	21505258	20105688	18422266	16462291	17406750	19647044	sp|P98195|ATP9B_MOUSE	2	ATP9B_MOUSE	Atp9a	sp|O70228|ATP9A_MOUSE
P98195	Atp9b	Probable phospholipid-transporting ATPase IIB	TYQASSPDEVALVR	TYQASSPDEVALVR		R	W	582	595	14	24.4893	24.8696	24.4686	23.8773	24.5935	25.1096	23.6549	23.645	0.162296	0.92801	0.17545	0.421341			1	1	1	0	1	1	1	1	23551438	30654912	23215238	0	0	36202476	0	0	sp|P98195|ATP9B_MOUSE	2	ATP9B_MOUSE
Q91YY4	Atpaf2	ATP synthase mitochondrial F1 complex assembly factor 2	STVKHKLLQE	STVK[28.0313]HK[28.0313]LLQE	4K(28.0313), 6K(28.0313)	S	-	280	289	10	26.4267	26.169	26.7463	26.6337	26.6447	26.7888	26.5902	24.2443	0.285534	0.88072	0.426925	0.686281			0	0	1	0	0	0	0	0	90204280	75450936	112575440	104122416	104921568	115937944	101029088	0	sp|Q91YY4|ATPF2_MOUSE	3	ATPF2_MOUSE
Q91YY4	Atpaf2	ATP synthase mitochondrial F1 complex assembly factor 2	VEEPETLVELQKNEWDPVIEWAEKR	VEEPETLVELQK[28.0313]NEWDPVIEWAEK[28.0313]R	12K(28.0313), 24K(28.0313)	R	Y	144	168	25	24.6766	25.3306	24.1057	24.857	23.1009	23.5722	23.8669	22.6269	2.09999	0.265349	1.45075	3.90441			0	0	1	1	0	0	0	0	26816204	42195400	18051966	30388050	0	0	0	0	sp|Q91YY4|ATPF2_MOUSE	4	ATPF2_MOUSE
Q9JKK8	Atr	Serine/threonine-protein kinase ATR	KAEPSLKEQILEHESIGLLR	K[28.0313]AEPSLK[28.0313]EQILEHESIGLLR	1K(28.0313), 7K(28.0313)	R	D	1691	1710	20	23.0927	27.286	27.3074	26.7977	27.0281	23.2435	26.783	22.525	0.337982	0.859507	1.22607	0.79071			0	1	1	1	1	0	0	0	0	163647632	166095248	116655896	136854208	0	115470960	0	sp|Q9JKK8|ATR_MOUSE	4	ATR_MOUSE
Q9JKK8	Atr	Serine/threonine-protein kinase ATR	KAEPSLKEQILEHESIGLLR	K[56.0626]AEPSLKEQILEHESIGLLR	1K(56.0626)	R	D	1691	1710	20	23.9678	23.1432	27.6618	22.7697	27.0281	26.6971	26.783	22.6084	0.396917	0.837717	-1.39346	-0.903774			0	0	1	0	0	1	1	0	0	0	212346176	0	136854208	108796528	115470960	0	sp|Q9JKK8|ATR_MOUSE	4	ATR_MOUSE
Q6A051	Atrnl1	Attractin-like protein 1	DSFSYEKFNFR	DSFSYEK[28.0313]FNFR	7K(28.0313)	R	S	1186	1196	11	22.4983	22.8439	22.6317	24.2972	23.1752	23.8252	23.6977	24.2346	0.685163	0.742397	-0.665375	-1.41626			0	0	0	0	0	0	0	1	0	0	0	0	0	14862255	13605768	19740360	sp|Q6A051|ATRN1_MOUSE	2	ATRN1_MOUSE
Q6A051	Atrnl1	Attractin-like protein 1	GPLEGAPKPIAIEPCAGNR	GPLEGAPK[28.0313]PIAIEPC[57.0214]AGNR	15C(57.0214), 8K(28.0313)	R	A	1297	1315	19	26.3883	26.1349	23.711	27.5205	26.4124	27.3679	27.0934	26.5171	0.498574	0.802833	-0.908994	-1.09067			2	1	0	1	1	1	1	1	87836696	73685664	0	192531776	89315608	173198672	143189584	96036696	sp|Q6A051|ATRN1_MOUSE	3	ATRN1_MOUSE
Q61687	Atrx	Transcriptional regulator ATRX	EEISDHENNVTILLEDSDLRR	EEISDHENNVTILLEDSDLRR		R	S	623	643	21	24.3372	24.972	25.3192	25.4795	24.9958	24.8534	25.1283	23.6613	0.379391	0.844461	0.367287	0.87057			1	1	1	2	1	1	2	0	21195272	32909698	41863848	46783544	33456544	30312964	36675876	0	sp|Q61687|ATRX_MOUSE	3	ATRX_MOUSE
Q61687	Atrx	Transcriptional regulator ATRX	EFLKLDAR	EFLK[28.0313]LDAR	4K(28.0313)	R	S	457	464	8	27.1418	27.1151	26.8035	27.0511	26.9728	27.0704	27.0017	27.1431	0.0803074	0.963683	-0.019155	-0.222675			2	2	2	2	2	2	2	2	148075824	145360000	117126704	139058096	131714528	140928624	134374624	148216544	sp|Q61687|ATRX_MOUSE	2	ATRX_MOUSE
Q61687	Atrx	Transcriptional regulator ATRX	EKVVEATNSMTAVR	EK[28.0313]VVEATNSMTAVR	2K(28.0313)	R	I	2316	2329	14	25.0606	25.1957	25.3694	25.168	25.2752	25.1827	25.1786	25.1632	0.00718627	0.997288	-0.00147676	-0.021441			2	2	2	2	2	2	2	2	34994812	38429588	43346372	37698032	40606736	38084796	37975304	37572356	sp|Q61687|ATRX_MOUSE	2	ATRX_MOUSE
Q61687	Atrx	Transcriptional regulator ATRX	FLAQGTMEDKIYDR	FLAQGTMEDK[28.0313]IYDR	10K(28.0313)	R	Q	2148	2161	14	29.1181	29.6524	28.9986	29.2591	28.428	29.3236	30.131	29.805	0.159722	0.928685	-0.164848	-0.415431			2	2	4	4	2	2	3	3	582650620	843849280	536345568	642490500	361136736	671881600	1175784450	937969150	sp|Q61687|ATRX_MOUSE	3	ATRX_MOUSE
Q61687	Atrx	Transcriptional regulator ATRX	GKAGAKLFQDFQMLSR	GK[28.0313]AGAK[28.0313]LFQDFQMLSR	2K(28.0313), 6K(28.0313)	R	I	1851	1866	16	31.1335	29.369	23.2382	29.3485	31.3134	31.277	30.2636	30.7651	0.738552	0.725388	-2.63245	-1.50681			1	3	2	2	3	1	1	2	2355738880	693344260	0	683580860	2668570620	2602026240	1288982140	1824835330	sp|Q61687|ATRX_MOUSE	3	ATRX_MOUSE
Q61687	Atrx	Transcriptional regulator ATRX	IGKQSEESPADDGELR	IGK[28.0313]QSEESPADDGELR	3K(28.0313)	R	R	1283	1298	16	26.1715	26.7765	22.9107	23.6023	26.8716	23.244	27.3402	27.6602	0.455757	0.816039	-1.41375	-1.01303			2	2	0	0	1	0	3	2	75582400	114955104	0	0	122793168	0	169908080	212107808	sp|Q61687|ATRX_MOUSE	3	ATRX_MOUSE
Q61687	Atrx	Transcriptional regulator ATRX	IQPLEDIISTVWKENMNLSEAQVQALALSR	IQPLEDIISTVWK[28.0313]ENMNLSEAQVQALALSR	13K(28.0313)	R	Q	2330	2359	30	25.8724	26.6091	22.6782	26.0855	26.3845	26.4754	26.5208	26.3312	0.589501	0.773042	-1.11669	-1.2515			2	1	0	1	1	2	1	2	61427996	102360768	0	71206384	87604904	93304840	96282776	84424728	sp|Q61687|ATRX_MOUSE	3	ATRX_MOUSE
Q61687	Atrx	Transcriptional regulator ATRX	KLYQYYLDHLTGVGNSTEGGR	K[28.0313]LYQYYLDHLTGVGNSTEGGR	1K(28.0313)	C	G	1830	1850	21	26.354	26.903	26.2653	26.0887	26.6256	26.1464	26.41	23.9097	0.429545	0.8256	0.629816	0.964756			1	1	1	1	1	1	1	0	85773296	125489512	80659112	71362600	103542328	74276000	89166312	0	sp|Q61687|ATRX_MOUSE	3	ATRX_MOUSE
Q61687	Atrx	Transcriptional regulator ATRX	MTAIQCKLYQYYLDHLTGVGNSTEGGR	MTAIQC[57.0214]K[28.0313]LYQYYLDHLTGVGNSTEGGR	6C(57.0214), 7K(28.0313)	R	G	1824	1850	27	24.741	24.8167	22.5605	24.5925	24.614	23.6302	23.0637	23.7529	0.270715	0.886036	0.412465	0.65601			1	1	1	1	1	1	1	0	28040940	29550664	0	25297418	25677600	0	0	0	sp|Q61687|ATRX_MOUSE	3	ATRX_MOUSE
Q61687	Atrx	Transcriptional regulator ATRX	QGGSCSIAGGSIEKVR	Q[-17.0265]GGSC[57.0214]SIAGGSIEK[28.0313]VR	14K(28.0313), 1Q(-17.0265), 5C(57.0214)	R	S	866	881	16	25.6614	26.2169	25.8901	25.6017	25.9349	25.9862	26.0942	24.0719	0.261125	0.889848	0.320726	0.63622			1	1	1	0	1	1	0	0	53068804	77994752	62187772	50918956	64147540	66471628	71636088	0	sp|Q61687|ATRX_MOUSE	2	ATRX_MOUSE
Q61687	Atrx	Transcriptional regulator ATRX	QGGSCSIAGGSIEKVR	QGGSC[57.0214]SIAGGSIEK[28.0313]VR	14K(28.0313), 5C(57.0214)	R	S	866	881	16	26.4227	26.5079	26.3024	26.1813	26.5591	26.1256	26.5082	26.1564	0.0420357	0.981103	0.0162477	0.120862			2	2	2	2	1	3	2	2	107415512	147574752	100327720	86839072	132424344	90308336	133608640	97401760	sp|Q61687|ATRX_MOUSE	2,3	ATRX_MOUSE
Q61687	Atrx	Transcriptional regulator ATRX	QVTKQSLSFR	Q[-17.0265]VTK[28.0313]QSLSFR	1Q(-17.0265), 4K(28.0313)	R	V	2162	2171	10	26.2436	26.8104	26.4176	26.1716	26.2315	24.1405	26.2023	26.7457	0.436363	0.822371	0.580814	0.97737			1	1	1	1	1	1	1	1	79454272	117689544	89640496	75586112	78791280	0	77212224	112527904	sp|Q61687|ATRX_MOUSE	2	ATRX_MOUSE
Q61687	Atrx	Transcriptional regulator ATRX	QVTKQSLSFR	QVTK[28.0313]QSLSFR	4K(28.0313)	R	V	2162	2171	10	26.1809	27.0508	24.5469	24.743	26.5644	26.2958	26.3581	26.4388	0.620939	0.76254	-0.783858	-1.30606			0	0	0	0	1	0	0	1	76075064	139031792	24510642	28080040	99241728	82380792	86013912	90966128	sp|Q61687|ATRX_MOUSE	2	ATRX_MOUSE
Q61687	Atrx	Transcriptional regulator ATRX	SIAGGSIEKVR	SIAGGSIEK[28.0313]VR	9K(28.0313)	C	S	871	881	11	25.6663	25.4533	26.1152	25.4093	25.1841	25.7786	25.412	25.637	0.323309	0.866444	0.158096	0.761892			0	1	0	1	1	0	1	1	53249196	45941040	72686896	44563140	38121328	57561940	44644672	52180192	sp|Q61687|ATRX_MOUSE	2	ATRX_MOUSE
Q61687	Atrx	Transcriptional regulator ATRX	SSVKAIDGEEQR	SSVK[28.0313]AIDGEEQR	4K(28.0313)	R	A	465	476	12	25.2076	24.9009	25.2422	24.242	24.7113	24.8708	24.1057	25.2859	0.178941	0.920244	0.154739	0.459127			1	1	1	0	1	1	1	1	38748120	31326384	39688028	0	27469162	30679460	18052172	40910084	sp|Q61687|ATRX_MOUSE	2	ATRX_MOUSE
Q61687	Atrx	Transcriptional regulator ATRX	TACGQQVNHFQKDSIYR	TAC[57.0214]GQQVNHFQK[28.0313]DSIYR	12K(28.0313), 3C(57.0214)	C	H	171	187	17	26.043	25.9778	26.1378	26.4728	26.1684	26.6842	26.4479	23.7927	0.228469	0.901991	0.384552	0.567557			0	1	1	1	0	1	1	0	69140048	66084552	73833680	93134984	75416208	107835152	91539880	0	sp|Q61687|ATRX_MOUSE	3	ATRX_MOUSE
Q61687	Atrx	Transcriptional regulator ATRX	TETQNALKEEEER	TETQNALK[28.0313]EEEER	8K(28.0313)	R	R	1476	1488	13	24.0813	24.1568	24.0931	23.152	24.1437	23.5935	24.8074	25.0614	0.615155	0.765073	-0.530659	-1.29606			1	1	1	0	1	1	1	1	17750320	18703748	17894992	0	18533938	12657394	29360376	35012208	sp|Q61687|ATRX_MOUSE	2	ATRX_MOUSE
Q61687	Atrx	Transcriptional regulator ATRX	WQEDGGVMIIGYEMYR	WQEDGGVMIIGYEMYR		R	N	1657	1672	16	24.8847	24.5348	24.2458	24.9238	24.799	24.9004	24.9622	24.6409	0.460418	0.813902	-0.178346	-1.02155			1	0	0	1	1	1	1	1	30978054	24305378	19893652	31827592	29189758	31316352	32686670	26160916	sp|Q61687|ATRX_MOUSE	2	ATRX_MOUSE
P28658	Atxn10	Ataxin-10	ALTALFKEQR	ALTALFK[28.0313]EQR	7K(28.0313)	R	N	28	37	10	26.1802	25.9477	26.0348	25.4424	25.8473	26.2	24.7677	25.8492	0.278913	0.883115	0.235235	0.672802			1	1	1	1	1	1	1	1	76034568	64722028	68749048	45594732	60367348	77087232	28563640	60449828	sp|P28658|ATX10_MOUSE	2	ATX10_MOUSE
P28658	Atxn10	Ataxin-10	NVLKLTSEPHTEDKEALVTIR	NVLK[28.0313]LTSEPHTEDK[28.0313]EALVTIR	14K(28.0313), 4K(28.0313)	R	L	285	305	21	26.157	26.2638	23.9609	23.698	26.593	26.4452	22.1911	26.9005	0.148819	0.933401	-0.512505	-0.390188			1	1	1	0	2	1	0	0	74826264	80572680	0	0	101223288	91366632	0	125273320	sp|P28658|ATX10_MOUSE	4	ATX10_MOUSE
P0C7T6	Atxn1l	Ataxin-1-like	AAMLRPSFIPQEVKLSIEGR	AAMLRPSFIPQEVK[28.0313]LSIEGR	14K(28.0313)	R	S	663	682	20	26.2618	26.2331	24.4415	25.6876	26.564	26.3144	26.3727	26.1822	0.806754	0.706832	-0.702344	-1.62147			0	1	1	0	1	0	1	1	80463104	78875856	0	54041368	99208176	83450360	86893680	76144320	sp|P0C7T6|ATX1L_MOUSE	3	ATX1L_MOUSE
P0C7T6	Atxn1l	Ataxin-1-like	VEDLQTQDFVR	VEDLQTQDFVR		R	S	483	493	11	23.8395	24.1473	24.6562	24.9226	23.1403	24.4406	24.5689	23.9801	0.387502	0.841589	0.358934	0.885978			0	1	1	1	0	1	0	0	0	18580468	26440396	31800742	0	22769524	24887936	0	sp|P0C7T6|ATX1L_MOUSE	2	ATX1L_MOUSE
O70305	Atxn2	Ataxin-2	AASHTSDFNPNAGSDQR	AASHTSDFNPNAGSDQR		R	V	497	513	17	24.6959	24.5528	24.9309	23.3213	23.5124	24.148	23.8223	24.4652	0.414535	0.830508	0.388237	0.936832			1	0	1	0	0	1	0	1	27176946	24611302	31985404	0	0	18589848	0	23161260	sp|O70305|ATX2_MOUSE	2	ATX2_MOUSE
O70305	Atxn2	Ataxin-2	ALTPSIEAKDSR	ALTPSIEAK[28.0313]DSR	9K(28.0313)	R	L	708	719	12	25.1659	25.0177	25.174	25.2741	24.297	24.6902	24.4536	24.595	3.17937	0.0652714	0.648982	6.44295			1	1	1	1	1	1	1	1	37644556	33967680	37855520	40576532	20612268	27070848	22975756	25340908	sp|O70305|ATX2_MOUSE	2	ATX2_MOUSE
O70305	Atxn2	Ataxin-2	ANQLAEEIESSAQYKAR	ANQLAEEIESSAQYK[28.0313]AR	15K(28.0313)	R	V	410	426	17	26.1646	26.2801	26.2014	26.5027	26.2183	26.321	26.2939	26.2978	0.0191383	0.991005	0.00445127	0.0563543			1	1	1	1	1	1	1	1	75219848	81491680	77161376	95085296	78069960	83833720	82273288	82496840	sp|O70305|ATX2_MOUSE	2	ATX2_MOUSE
O70305	Atxn2	Ataxin-2	DLVLDAAHEKSTESSSGPKR	DLVLDAAHEK[28.0313]STESSSGPK[28.0313]R	10K(28.0313), 19K(28.0313)	C	E	272	291	20	24.8811	26.7095	27.5192	27.3886	22.7666	23.1324	27.3742	25.775	0.724704	0.730916	1.86252	1.4834			0	1	1	1	0	0	1	0	0	109740736	192350512	175709136	0	0	173957456	57419732	sp|O70305|ATX2_MOUSE	4	ATX2_MOUSE
O70305	Atxn2	Ataxin-2	EVLSWGSGR	EVLSWGSGR		R	Q	471	479	9	27.5586	27.3763	27.9494	27.8664	26.9037	26.7453	27.504	27.1507	1.55132	0.454451	0.611745	2.8789			2	2	2	2	2	1	2	2	197680640	174219792	259176608	244694400	125551608	112497296	190342944	148992720	sp|O70305|ATX2_MOUSE	2	ATX2_MOUSE
O70305	Atxn2	Ataxin-2	KSTLNPNAKEFNPR	K[28.0313]STLNPNAK[28.0313]EFNPR	1K(28.0313), 9K(28.0313)	R	S	882	895	14	27.0079	26.7726	27.2888	27.8561	26.3109	26.8846	27.3977	26.5113	0.653977	0.751492	0.455226	1.36294			1	2	2	3	1	2	3	1	134954032	108492280	190990656	282482816	83246944	123897600	189752928	95650168	sp|O70305|ATX2_MOUSE	2,3	ATX2_MOUSE
O70305	Atxn2	Ataxin-2	LQPSSTSESMDQLLSKNR	LQPSSTSESMDQLLSK[28.0313]NR	16K(28.0313)	R	E	775	792	18	30.2449	30.2238	30.3202	30.9013	29.9599	30.1403	29.9562	30.1871	1.09745	0.617505	0.361639	2.1052			3	3	3	4	3	3	3	4	1272375810	1253923710	1340537340	2005436160	1044341950	1183394180	1041624770	1222455810	sp|O70305|ATX2_MOUSE	3	ATX2_MOUSE
O70305	Atxn2	Ataxin-2	MGQPGPGSMPSR	MGQPGPGSMPSR		R	A	485	496	12	24.2676	24.394	24.4385	24.5274	23.929	23.7742	24.0441	24.0677	2.72095	0.119578	0.45314	5.26006			0	1	1	0	0	0	0	0	20196724	22046018	22736726	24181462	0	14346982	17298020	17582608	sp|O70305|ATX2_MOUSE	2	ATX2_MOUSE
O70305	Atxn2	Ataxin-2	TSPAGGTWSSVVSGVPR	TSPAGGTWSSVVSGVPR		R	L	635	651	17	25.9791	25.6364	25.4631	25.848	25.275	25.5118	25.4432	24.8888	1.3375	0.537491	0.451967	2.50888			1	1	1	0	1	0	1	0	66143804	52157424	46255024	60398368	40599608	47844252	45619728	0	sp|O70305|ATX2_MOUSE	2	ATX2_MOUSE
O70305	Atxn2	Ataxin-2	VALENDDRSEEEKYTAVQR	VALENDDRSEEEK[28.0313]YTAVQR	13K(28.0313)	R	N	427	445	19	27.9271	28.2571	27.3915	28.1256	27.771	28.0307	27.3739	28.0621	0.182531	0.918785	0.115942	0.467182			2	2	2	3	2	2	2	2	255207824	320810656	176067232	292859296	229041632	274204480	173925136	280233728	sp|O70305|ATX2_MOUSE	3	ATX2_MOUSE
Q7TQH0	Atxn2l	Ataxin-2-like protein	DSSLSSYTVPLEKDNSEEFR	DSSLSSYTVPLEK[28.0313]DNSEEFR	13K(28.0313)	Y	Q	269	288	20	27.4896	27.408	27.2753	26.9342	26.6776	27.5694	27.3607	27.6869	0.0649298	0.970951	-0.046876	-0.18259			2	2	2	2	2	2	2	2	188448784	178091184	162437504	128233032	107343080	199160320	172343456	216069696	sp|Q7TQH0|ATX2L_MOUSE	3	ATX2L_MOUSE
Q7TQH0	Atxn2l	Ataxin-2-like protein	EDIVDTMVFKPSDVLLVHFR	EDIVDTMVFK[28.0313]PSDVLLVHFR	10K(28.0313)	R	N	175	194	20	27.3575	27.4773	27.6887	27.4403	27.4653	27.253	27.4897	27.6359	0.104167	0.953641	0.0299377	0.282924			2	3	2	2	2	2	2	2	171959952	186843024	216335408	182117408	185305840	159946368	188465424	208563904	sp|Q7TQH0|ATX2L_MOUSE	3	ATX2L_MOUSE
Q7TQH0	Atxn2l	Ataxin-2-like protein	EGKYIPLPQR	EGK[28.0313]YIPLPQR	3K(28.0313)	R	V	344	353	10	26.4171	26.7719	26.8203	27.1606	27.0537	26.4884	26.5254	26.6128	0.248912	0.894601	0.122405	0.610778			2	2	1	2	2	2	2	2	89604360	114591528	118500696	150018896	139302544	94146768	96593656	102623112	sp|Q7TQH0|ATX2L_MOUSE	2	ATX2L_MOUSE
Q7TQH0	Atxn2l	Ataxin-2-like protein	EIESSPQYR	EIESSPQYR		R	L	300	308	9	27.9165	27.4453	23.7746	26.3835	27.3875	27.817	26.9787	28.0141	0.574694	0.776448	-1.16934	-1.22563			2	1	0	0	0	2	1	1	253339088	182744080	0	87544224	175567888	236453600	132250728	271070496	sp|Q7TQH0|ATX2L_MOUSE	2	ATX2L_MOUSE
Q7TQH0	Atxn2l	Ataxin-2-like protein	FQLEELR	FQLEELR		R	K	543	549	7	25.8084	26.7836	26.2263	25.7047	26.5234	25.9681	25.9257	25.767	0.105719	0.953031	0.0847116	0.286766			1	2	1	2	2	1	1	1	58763372	115524224	78506752	54686932	96460824	65643228	63737988	57098988	sp|Q7TQH0|ATX2L_MOUSE	2	ATX2L_MOUSE
Q7TQH0	Atxn2l	Ataxin-2-like protein	GAESILAASAPPQHQERPGAVAIGSVR	G[28.0313]AESILAASAPPQHQERPGAVAIGSVR	1G(28.0313)	R	G	72	98	27	29.978	30.7549	30.0259	30.9625	29.2304	28.7193	29.7674	29.2909	1.92815	0.323901	1.17835	3.56894			3	4	4	4	3	3	3	3	1057479680	1811992580	1093216640	2092375040	629821060	441943680	913871230	656794180	sp|Q7TQH0|ATX2L_MOUSE	4	ATX2L_MOUSE
Q7TQH0	Atxn2l	Ataxin-2-like protein	GAESILAASAPPQHQERPGAVAIGSVR	GAESILAASAPPQHQERPGAVAIGSVR		R	G	72	98	27	28.5259	28.4575	28.5836	28.5972	28.7573	28.6651	28.8735	28.6242	1.59711	0.43748	-0.188981	-2.9599			1	1	1	1	1	2	1	1	386510240	368592736	402267616	406091936	453749504	425650720	491794752	413760608	sp|Q7TQH0|ATX2L_MOUSE	3	ATX2L_MOUSE
Q7TQH0	Atxn2l	Ataxin-2-like protein	GPHHLDNSSPGPGSEAR	GPHHLDNSSPGPGSEAR		R	G	381	397	17	27.6384	28.1145	27.632	27.4287	27.4675	27.9357	28.4553	26.5236	0.0901304	0.959764	0.107852	0.247753			1	2	2	1	0	1	2	0	208925376	290607520	207997456	180658032	185588816	256739184	368038240	96473920	sp|Q7TQH0|ATX2L_MOUSE	3	ATX2L_MOUSE
Q7TQH0	Atxn2l	Ataxin-2-like protein	GQTTGKGPPQSPVFEGVYNNSR	GQTTGK[28.0313]GPPQSPVFEGVYNNSR	6K(28.0313)	R	M	99	120	22	30.2808	30.493	30.3057	30.2626	30.5712	30.5102	30.3861	30.5502	1.33469	0.53851	-0.168885	-2.5041			4	4	4	4	4	4	5	4	1304491010	1511157380	1327164030	1288139650	1595332100	1529320700	1403217020	1572253180	sp|Q7TQH0|ATX2L_MOUSE	3	ATX2L_MOUSE
Q7TQH0	Atxn2l	Ataxin-2-like protein	IAGKVPGLQNEQKR	IAGK[28.0313]VPGLQNEQK[28.0313]R	13K(28.0313), 4K(28.0313)	R	F	529	542	14	25.8232	26.0218	25.9341	25.9889	25.4979	25.5097	25.9504	25.3802	1.44495	0.500098	0.357482	2.69327			2	2	2	2	2	2	3	2	86325224	99654720	97120368	98477032	69939520	70488512	96035528	65406624	sp|Q7TQH0|ATX2L_MOUSE	2,3	ATX2L_MOUSE
Q7TQH0	Atxn2l	Ataxin-2-like protein	KFGAQFKLQPSSSPETGLDPFPSR	K[28.0313]FGAQFK[28.0313]LQPSSSPETGLDPFPSR	1K(28.0313), 7K(28.0313)	R	I	550	573	24	28.6028	28.628	29.0885	28.6208	28.1704	28.523	29.5883	28.7468	0.0232719	0.988779	-0.0220804	-0.0682228			3	3	3	3	3	3	3	3	407670304	414852672	570837630	412786080	302095008	385711584	807196220	450445152	sp|Q7TQH0|ATX2L_MOUSE	3	ATX2L_MOUSE
Q7TQH0	Atxn2l	Ataxin-2-like protein	LGPAAAAGSGLR	LGPAAAAGSGLR		C	R	59	70	12	24.567	24.6505	24.5566	24.5745	24.6252	24.6019	24.9871	24.6819	0.728822	0.728958	-0.13685	-1.49037			1	1	1	0	1	1	1	1	24855102	26335980	24675992	24983414	25877692	25462338	33255266	26914768	sp|Q7TQH0|ATX2L_MOUSE	2	ATX2L_MOUSE
Q7TQH0	Atxn2l	Ataxin-2-like protein	MLKPQPPQQTSQPQQPPPTQQAVAR	n[42.0106]MLK[28.0313]PQPPQQTSQPQQPPPTQQAVAR	3K(28.0313), N-term(42.0106)	-	R	1	25	25	25.2864	25.374	25.5999	25.3259	25.4431	25.5746	25.7102	25.5363	0.971693	0.657895	-0.169454	-1.89617			1	1	1	1	1	1	1	1	40922948	43485496	50855536	42058196	45616772	49970172	54894368	48660892	sp|Q7TQH0|ATX2L_MOUSE	3	ATX2L_MOUSE
Q7TQH0	Atxn2l	Ataxin-2-like protein	PGAVAIGSVR	PGAVAIGSVR		R	G	89	98	10	26.9531	27.3252	26.7359	26.3388	26.6527	26.93	27.1707	27.3371	0.304678	0.872554	-0.184386	-0.724868			1	1	1	0	1	1	2	1	129927488	168149008	111766616	84873592	105502896	127862000	151076480	169550624	sp|Q7TQH0|ATX2L_MOUSE	2	ATX2L_MOUSE
Q7TQH0	Atxn2l	Ataxin-2-like protein	REDIVDTMVFKPSDVLLVHFR	REDIVDTMVFK[28.0313]PSDVLLVHFR	11K(28.0313)	R	N	174	194	21	27.0102	27.4477	27.7969	27.6996	27.6479	26.9077	27.7337	26.1621	0.407297	0.833622	0.375784	0.923289			5	3	2	4	4	4	4	3	135167872	183059616	233180096	217983600	210301088	125895776	223185392	75088704	sp|Q7TQH0|ATX2L_MOUSE	4	ATX2L_MOUSE
Q9CVD2	Atxn3	Ataxin-3	AAVTMSLETAKDNLKAER	AAVTMSLETAK[28.0313]DNLK[28.0313]AER	11K(28.0313), 15K(28.0313)	R	K	336	353	18	25.1609	25.3997	25.6738	25.331	25.904	25.5189	25.8618	25.4736	0.989144	0.652121	-0.298242	-1.92515			0	1	0	0	1	1	1	0	37513916	44264504	53528296	42207548	62787800	48079796	60980056	46592368	sp|Q9CVD2|ATX3_MOUSE	3	ATX3_MOUSE
Q9CVD2	Atxn3	Ataxin-3	EAYFEKQQQQQQEVDRPGPLSYPR	EAYFEK[28.0313]QQQQQQEVDRPGPLSYPR	6K(28.0313)	R	E	286	309	24	27.7026	28.9948	27.7778	29.6221	29.3304	27.6617	29.7336	27.6515	0.0333795	0.984277	-0.0699186	-0.0968227			3	3	1	2	3	3	3	3	351294880	1244156930	29618968	106356984	1498441980	352795552	3295459070	378673280	sp|Q9CVD2|ATX3_MOUSE	3,4	ATX3_MOUSE
Q9CVD2	Atxn3	Ataxin-3	LRIDPINER	LRIDPINER		R	S	102	110	9	26.2526	24.0317	26.4889	23.4317	26.436	22.9498	26.4395	26.1124	0.143369	0.936496	-0.433219	-0.37744			1	0	1	0	1	0	1	1	79952592	0	94177712	0	90790216	0	91007552	72546712	sp|Q9CVD2|ATX3_MOUSE	2	ATX3_MOUSE
Q9CVD2	Atxn3	Ataxin-3	QEIDMEDEEADLRR	QEIDMEDEEADLRR		R	A	238	251	14	24.7777	26.3042	23.5783	23.5447	26.1968	22.5617	26.1716	26.7129	0.313384	0.868743	-0.85955	-0.742231			0	0	0	0	0	0	1	1	0	82862632	0	0	76919304	0	75587024	109995320	sp|Q9CVD2|ATX3_MOUSE	3	ATX3_MOUSE
Q9CVD2	Atxn3	Ataxin-3	SDQGGDAVSEEDMLR	SDQGGDAVSEEDMLR		R	A	321	335	15	23.8437	23.1907	22.8709	22.8904	23.3852	23.2578	24.5377	24.9058	0.883122	0.68635	-0.822682	-1.74894			0	0	0	0	0	0	1	2	0	9574161	7670702	0	0	10029704	24355090	31432852	sp|Q9CVD2|ATX3_MOUSE	2	ATX3_MOUSE
Q9CVD2	Atxn3	Ataxin-3	SFICNYKEHWFTVR	SFIC[57.0214]NYK[28.0313]EHWFTVR	4C(57.0214), 7K(28.0313)	R	K	111	124	14	23.5847	26.9414	27.7235	27.2521	26.5038	24.716	27.1636	23.5356	0.298709	0.874333	0.895658	0.712897			0	0	2	2	1	0	1	0	0	128873120	221619344	159847104	95158824	0	150336624	0	sp|Q9CVD2|ATX3_MOUSE	3	ATX3_MOUSE
Q9CVD2	Atxn3	Ataxin-3	VLEAADGSGIFDEDEDDLQR	VLEAADGSGIFDEDEDDLQR		R	A	212	231	20	25.0023	24.3726	25.094	24.3113	24.8214	24.8436	25.6053	24.8622	0.563829	0.781268	-0.33809	-1.20658			1	0	0	1	1	1	1	1	33608504	21721212	35813716	20817172	29647698	30106992	51046656	30498620	sp|Q9CVD2|ATX3_MOUSE	2	ATX3_MOUSE
Q9JLZ3	Auh	Methylglutaconyl-CoA hydratase, mitochondrial	EFLPQGPVAMR	EFLPQGPVAMR		R	V	252	262	11	24.69	25.6854	24.2801	25.3229	23.9076	24.8776	24.864	25.2209	0.270434	0.886105	0.277094	0.655432			1	1	0	0	0	1	0	2	27067008	53959408	20372102	41971432	0	30824770	30535262	39106888	sp|Q9JLZ3|AUHM_MOUSE	2	AUHM_MOUSE
Q9JLZ3	Auh	Methylglutaconyl-CoA hydratase, mitochondrial	SSEVKTEDELR	S[28.0313]SEVK[28.0313]TEDELR	1S(28.0313), 5K(28.0313)	Y	V	43	53	11	26.159	26.4477	22.8652	22.6206	26.3917	26.7198	24.1132	27.099	0.597979	0.770913	-1.5578	-1.26626			0	0	0	0	0	0	0	1	74929576	91530688	0	0	88043320	110526792	0	143755984	sp|Q9JLZ3|AUHM_MOUSE	3	AUHM_MOUSE
Q9JLZ3	Auh	Methylglutaconyl-CoA hydratase, mitochondrial	VAASSAKMGLVETKLAIIPGGGGTQR	VAASSAK[28.0313]MGLVETK[28.0313]LAIIPGGGGTQR	14K(28.0313), 7K(28.0313)	R	L	173	198	26	23.6529	24.614	24.5813	24.7519	24.7055	24.6371	24.1732	22.9351	0.242416	0.897874	0.287276	0.597133			0	1	1	1	1	1	0	0	0	25676696	25101828	28251992	27358360	26091502	18917174	0	sp|Q9JLZ3|AUHM_MOUSE	3	AUHM_MOUSE
P70295	Aup1	Lipid droplet-regulating VLDL assembly factor AUP1	KQALYEYAR	K[28.0313]QALYEYAR	1K(28.0313)	R	R	390	398	9	26.5557	26.5267	26.0993	25.8626	26.762	26.4337	26.3572	26.5504	0.669504	0.746643	-0.264757	-1.38953			1	1	2	2	2	1	2	3	98639328	96681072	71889880	61011520	113805912	90641856	85960192	98282976	sp|P70295|AUP1_MOUSE	2	AUP1_MOUSE
P70295	Aup1	Lipid droplet-regulating VLDL assembly factor AUP1	LPPTPLLLFPEEEATNGR	LPPTPLLLFPEEEATNGR		R	E	151	168	18	24.9748	22.8873	25.1385	24.2551	24.7817	24.0463	24.7612	25.6423	0.34918	0.855196	-0.493937	-0.812514			1	1	1	0	1	0	1	1	32973730	0	36936200	0	28841990	0	28436350	52373272	sp|P70295|AUP1_MOUSE	2	AUP1_MOUSE
P70295	Aup1	Lipid droplet-regulating VLDL assembly factor AUP1	LRPQSVQSSFPSPPSPSSDVQLTTLAHR	LRPQSVQSSFPSPPSPSSDVQLTTLAHR		R	V	276	303	28	26.7482	26.4349	26.3989	26.4812	26.7774	26.6477	26.4991	26.9584	0.811756	0.706672	-0.204867	-1.62984			2	2	2	2	2	2	2	2	112723720	90718168	88482472	93675912	115027944	105141192	94844712	130403768	sp|P70295|AUP1_MOUSE	4	AUP1_MOUSE
P70295	Aup1	Lipid droplet-regulating VLDL assembly factor AUP1	QLGEESEEFALR	QLGEESEEFALR		R	V	232	243	12	26.1574	25.8834	25.3459	25.8832	25.9867	25.9315	25.9204	25.941	0.315724	0.867998	-0.127392	-0.746878			1	1	1	1	1	1	1	1	74846384	61900124	42647420	61890276	66492340	63996632	63507536	64419696	sp|P70295|AUP1_MOUSE	2	AUP1_MOUSE
P70295	Aup1	Lipid droplet-regulating VLDL assembly factor AUP1	VKEVLPHVPLNVIQR	VK[28.0313]EVLPHVPLNVIQR	2K(28.0313)	R	D	304	318	15	26.305	26.4598	26.5579	26.011	26.4969	26.4301	26.3187	26.4437	0.297576	0.874755	-0.0889435	-0.710619			2	1	2	1	2	2	2	2	82904960	92298096	98793016	67620368	94704600	90417680	83695848	91273856	sp|P70295|AUP1_MOUSE	3	AUP1_MOUSE
P70295	Aup1	Lipid droplet-regulating VLDL assembly factor AUP1	VQQLVAKELGQIGTR	VQQLVAK[28.0313]ELGQIGTR	7K(28.0313)	R	L	244	258	15	24.4209	23.9585	23.967	24.1942	24.5351	23.838	23.9496	24.2976	0.0354879	0.983768	-0.0199366	-0.102716			1	1	0	0	1	0	0	1	22459998	16301358	16397732	19194226	24310752	14994906	16201611	20620244	sp|P70295|AUP1_MOUSE	2	AUP1_MOUSE
P97477	Aurka	Aurora kinase A	QWTLEDFDIGRPLGKGKFGNVYLAR	Q[-17.0265]WTLEDFDIGRPLGK[28.0313]GK[28.0313]FGNVYLAR	15K(28.0313), 17K(28.0313), 1Q(-17.0265)	R	E	118	142	25	23.3962	24.9998	26.2024	26.4438	24.8504	23.3486	25.0095	23.915	0.57369	0.776908	0.979672	1.22387			0	2	1	1	1	0	0	0	0	33549414	77216872	91278648	30249728	0	33774904	0	sp|P97477|AURKA_MOUSE	4	AURKA_MOUSE
O70126	Aurkb	Aurora kinase B	KEPATTSALALVNR	K[28.0313]EPATTSALALVNR	1K(28.0313)	R	F	31	44	14	23.3948	23.3904	23.1523	26.5074	23.3198	25.5778	22.9879	25.6148	0.0897488	0.960183	-0.263834	-0.246786			0	0	0	2	0	0	0	0	11029183	10995241	0	95391960	0	50081452	0	51383480	sp|O70126|AURKB_MOUSE	2	AURKB_MOUSE
O70126	Aurkb	Aurora kinase B	LPLAEVAAHPWVR	LPLAEVAAHPWVR		R	A	321	333	13	26.0702	26.3749	24.2953	26.5217	25.8751	26.287	24.3834	22.8176	0.467593	0.81138	0.974753	1.03463			1	0	0	1	0	0	0	0	70454968	87024368	0	96342400	61543452	81880400	0	0	sp|O70126|AURKB_MOUSE	3	AURKB_MOUSE
Q9D9K3	Aven	Cell death regulator Aven	ALEQLPLAVR	ALEQLPLAVR		R	L	174	183	10	25.1745	24.7279	25.1946	22.5817	23.7264	25.1409	25.1143	25.1472	0.200592	0.912371	-0.362537	-0.507222			1	0	1	0	0	1	1	2	37869008	0	38399936	0	0	36996916	36320856	37159044	sp|Q9D9K3|AVEN_MOUSE	2	AVEN_MOUSE
Q9D9K3	Aven	Cell death regulator Aven	EPVGAATALAR	EPVGAATALAR		R	G	25	35	11	23.2837	26.6766	26.3487	23.2197	23.4243	26.211	26.0541	26.3601	0.214065	0.907609	-0.630168	-0.536595			0	0	0	0	0	1	0	1	0	107267648	85460224	0	0	77678720	69675248	86131992	sp|Q9D9K3|AVEN_MOUSE	2	AVEN_MOUSE
Q9D9K3	Aven	Cell death regulator Aven	ERPGGDREPVGAATALAR	ERPGGDREPVGAATALAR		R	G	18	35	18	27.9953	28.24	27.959	27.3627	27.6914	28.0952	27.0714	25.5078	0.637085	0.756809	0.797785	1.33392			0	1	0	1	0	0	1	0	267569312	317010240	260916976	172578096	216746608	286746528	141031408	47709144	sp|Q9D9K3|AVEN_MOUSE	3	AVEN_MOUSE
Q9D9K3	Aven	Cell death regulator Aven	LNVASELIQTTIPLELPQVKPR	LNVASELIQTTIPLELPQVK[28.0313]PR	20K(28.0313)	R	R	184	205	22	26.3458	26.5718	26.4077	26.4844	26.3649	26.6559	26.6078	26.396	0.247827	0.894947	-0.0537181	-0.608505			1	1	1	1	1	1	1	1	85283496	99752104	89026528	93886992	86421040	105738696	102270920	88305912	sp|Q9D9K3|AVEN_MOUSE	3	AVEN_MOUSE
Q80U56	Avl9	Late secretory pathway protein AVL9 homolog	EQMGSDQTHLFQKDSLPSDSPPITVQPQANNR	EQMGSDQTHLFQK[28.0313]DSLPSDSPPITVQPQANNR	13K(28.0313)	R	Q	349	380	32	29.2198	28.8646	28.6792	28.0679	28.7366	28.3784	29.3826	28.6065	0.0757332	0.96539	-0.0681453	-0.21086			3	3	3	3	3	2	3	3	625201150	488790464	429819328	281379328	447281888	348930720	699926530	408699264	sp|Q80U56|AVL9_MOUSE	4	AVL9_MOUSE
Q80U56	Avl9	Late secretory pathway protein AVL9 homolog	FADYLVR	FADYLVR		R	H	477	483	7	26.982	27.4218	26.7166	26.479	26.9348	23.865	26.9483	27.218	0.344134	0.856903	0.658329	0.802709			1	1	1	1	1	0	1	1	132549912	179803424	110283480	93533416	128287648	0	129492520	156111872	sp|Q80U56|AVL9_MOUSE	2	AVL9_MOUSE
Q80U56	Avl9	Late secretory pathway protein AVL9 homolog	KLLNPTTADLR	K[28.0313]LLNPTTADLR	1K(28.0313)	R	F	466	476	11	26.5539	26.497	27.1627	26.0349	26.5785	26.3141	27.6274	26.4716	0.193757	0.914688	-0.185773	-0.492162			2	2	2	2	2	3	2	3	98517760	94710840	150239072	68752328	100213016	83431440	207340528	93055184	sp|Q80U56|AVL9_MOUSE	2	AVL9_MOUSE
Q80U56	Avl9	Late secretory pathway protein AVL9 homolog	QIEAKALKVR	Q[-17.0265]IEAK[28.0313]ALK[28.0313]VR	1Q(-17.0265), 5K(28.0313), 8K(28.0313)	R	Q	96	105	10	26.2697	25.9431	26.6096	26.4772	26.0134	24.0591	26.7631	24.5552	0.743759	0.724412	0.977149	1.5156			0	0	0	0	0	0	1	0	80901032	64512020	102396872	93415600	67734616	0	113895120	0	sp|Q80U56|AVL9_MOUSE	3	AVL9_MOUSE
Q80U56	Avl9	Late secretory pathway protein AVL9 homolog	QIEAKALKVR	QIEAK[28.0313]ALK[28.0313]VR	5K(28.0313), 8K(28.0313)	R	Q	96	105	10	26.1	26.7658	26.1579	26.0275	26.5295	26.4233	26.4665	25.9462	0.137575	0.938938	-0.0785747	-0.363786			1	1	0	0	0	0	1	0	71927432	114109392	74868504	68398328	96867704	89991496	92725240	64654084	sp|Q80U56|AVL9_MOUSE	3	AVL9_MOUSE
O35625	Axin1	Axin-1	DAHEENPESILDEHVQR	DAHEENPESILDEHVQR		R	V	460	476	17	26.454	26.4401	26.3018	26.6809	26.4525	26.6317	26.827	26.4176	0.40676	0.833554	-0.113019	-0.922282			1	1	1	1	1	1	1	1	91928176	91043912	82725096	107582304	91832160	103974728	119054216	89639392	sp|O35625|AXIN1_MOUSE	3	AXIN1_MOUSE
O35625	Axin1	Axin-1	KYILDSNGIVSR	K[28.0313]YILDSNGIVSR	1K(28.0313)	R	Q	147	158	12	26.3898	26.3398	25.972	26.2535	26.1838	26.5168	23.7259	26.3761	0.345409	0.856562	0.538123	0.805188			1	1	1	1	1	1	0	1	87929712	84929112	65817356	80002384	76227864	96015792	0	87097464	sp|O35625|AXIN1_MOUSE	2	AXIN1_MOUSE
O35625	Axin1	Axin-1	SYSENAGTTLSAGDLAFGGKTSAPSKR	SYSENAGTTLSAGDLAFGGK[28.0313]TSAPSK[28.0313]R	20K(28.0313), 26K(28.0313)	R	N	574	600	27	24.3316	24.5194	24.4246	23.7101	24.3475	24.4302	24.1402	22.7292	0.323706	0.866125	0.334653	0.762677			1	1	1	0	1	0	1	0	21112576	24048232	22517968	0	21346552	22605738	0	0	sp|O35625|AXIN1_MOUSE	3	AXIN1_MOUSE
O35625	Axin1	Axin-1	VEPQKFAEELIHR	VEPQK[28.0313]FAEELIHR	5K(28.0313)	R	L	383	395	13	23.7788	23.4352	23.3731	23.8635	25.8149	24.2393	25.3575	25.365	2.3523	0.195562	-1.58152	-4.42577			1	1	1	1	1	0	1	1	0	0	0	0	59028112	0	42990420	43213576	sp|O35625|AXIN1_MOUSE	3	AXIN1_MOUSE
O35625	Axin1	Axin-1	WAESLHSLLDDQDGISLFR	WAESLHSLLDDQDGISLFR		R	T	85	103	19	22.7698	25.7179	25.6745	25.5326	25.366	25.7894	24.0919	25.5124	0.122593	0.945301	-0.266202	-0.32799			0	0	0	1	1	0	0	1	0	55189460	53555844	48538064	43242944	57994396	0	47862368	sp|O35625|AXIN1_MOUSE	3	AXIN1_MOUSE
Q00993	Axl	Tyrosine-protein kinase receptor UFO	DRPSFAELR	DRPSFAELR		R	E	786	794	9	26.2634	27.0719	26.5869	26.7115	26.8981	26.3046	26.1982	26.1955	0.500197	0.80239	0.259295	1.09359			2	2	2	2	2	2	2	2	80552528	141074784	100796024	109888400	125063984	82886272	76991776	76849648	sp|Q00993|UFO_MOUSE	2	UFO_MOUSE
Q00993	Axl	Tyrosine-protein kinase receptor UFO	EDLENTLKALPPAQEPDEILYVNMDEGGSHLEPR	EDLENTLK[28.0313]ALPPAQEPDEILYVNMDEGGSHLEPR	8K(28.0313)	R	G	795	828	34	26.1339	26.3831	25.8107	26.2216	26.2024	25.9547	26.6102	26.3519	0.33255	0.861235	-0.14246	-0.780077			2	1	1	2	3	1	3	3	73636640	87516592	58858372	78250464	77216728	65033040	102440656	85644824	sp|Q00993|UFO_MOUSE	3,4	UFO_MOUSE
Q00993	Axl	Tyrosine-protein kinase receptor UFO	EVTLELR	EVTLELR		R	G	382	388	7	23.7174	26.2144	23.9409	26.0091	26.4257	26.7283	26.0645	26.4353	1.11575	0.613527	-1.44298	-2.1357			0	0	0	1	0	0	0	1	0	77863584	0	67534872	90141120	111182088	70177632	90743120	sp|Q00993|UFO_MOUSE	2	UFO_MOUSE
Q00993	Axl	Tyrosine-protein kinase receptor UFO	GQDTPEVLMDIGLTR	GQDTPEVLMDIGLTR		R	E	367	381	15	27.3134	27.5088	27.2051	27.3498	27.4444	27.4119	27.6407	27.6631	1.13251	0.607519	-0.195777	-2.16366			0	1	1	1	1	1	1	1	166782128	190968576	154720080	171041536	182642352	178565888	209258928	212527248	sp|Q00993|UFO_MOUSE	2	UFO_MOUSE
Q00993	Axl	Tyrosine-protein kinase receptor UFO	GQTPYPGVENSEIYDYLR	GQTPYPGVENSEIYDYLR		R	Q	740	757	18	25.6406	24.9452	25.7016	25.9549	25.0233	25.5475	25.9611	25.608	0.0303253	0.985685	0.0255923	0.0882426			1	1	1	1	1	1	1	1	52310540	32303206	54569128	65043116	34100680	49040616	65321976	51143280	sp|Q00993|UFO_MOUSE	2	UFO_MOUSE
Q00993	Axl	Tyrosine-protein kinase receptor UFO	IAKMPVKWIAIESLADR	IAK[28.0313]MPVK[28.0313]WIAIESLADR	3K(28.0313), 7K(28.0313)	R	V	702	718	17	27.7278	28.5873	27.7934	27.8093	27.926	27.9283	28.2051	28.361	0.218477	0.906066	-0.12565	-0.546125			3	4	3	3	3	1	4	4	222271872	403304000	232622416	235200160	255006256	255418496	309451840	344753536	sp|Q00993|UFO_MOUSE	3	UFO_MOUSE	Mertk	sp|Q60805|MERTK_MOUSE
Q00993	Axl	Tyrosine-protein kinase receptor UFO	ISALQLSDAGEYQCMVHLEGR	ISALQLSDAGEYQC[57.0214]MVHLEGR	14C(57.0214)	R	T	98	118	21	24.6173	24.449	24.682	24.5343	24.6776	24.4872	24.6409	24.7347	0.384447	0.842678	-0.0644412	-0.880183			1	1	1	1	1	1	1	1	25737132	22901848	26916782	24298294	26834986	23517820	26160432	27917818	sp|Q00993|UFO_MOUSE	3	UFO_MOUSE
Q00993	Axl	Tyrosine-protein kinase receptor UFO	MKEFDHPNVMR	MK[28.0313]EFDHPNVMR	2K(28.0313)	C	L	583	593	11	26.6907	26.336	26.623	26.4722	26.2167	26.776	27.0694	23.3939	0.336543	0.860087	0.666465	0.787897			0	0	1	0	0	0	1	0	108315192	84705864	103354920	93092336	77983288	114912296	140837168	0	sp|Q00993|UFO_MOUSE	3	UFO_MOUSE
Q00993	Axl	Tyrosine-protein kinase receptor UFO	MVHLEGR	MVHLEGR		C	T	112	118	7	26.9254	26.578	27.0103	26.7262	25.6429	26.7769	26.6702	27.3125	0.23335	0.900236	0.209332	0.577953			1	1	2	1	0	1	1	1	127452408	100176632	135183184	111019808	52395060	114990224	106790016	166683968	sp|Q00993|UFO_MOUSE	2	UFO_MOUSE
Q00993	Axl	Tyrosine-protein kinase receptor UFO	SLGISEELKEKLR	SLGISEELK[28.0313]EK[28.0313]LR	11K(28.0313), 9K(28.0313)	N	D	509	521	13	26.0428	26.5616	22.9214	26.4609	26.3088	26.7151	26.419	26.5821	0.537399	0.788262	-1.00958	-1.15995			1	1	0	1	0	1	1	2	69129080	99047728	0	92371272	83127328	110163648	89723696	100466808	sp|Q00993|UFO_MOUSE	3	UFO_MOUSE
Q00993	Axl	Tyrosine-protein kinase receptor UFO	TTEATLNSLGISEELKEKLR	TTEATLNSLGISEELK[28.0313]EK[28.0313]LR	16K(28.0313), 18K(28.0313)	R	D	502	521	20	27.6121	27.6192	27.5248	27.4779	27.146	27.28	28.0203	27.3441	0.224495	0.903842	0.110866	0.559058			1	1	1	1	1	1	1	1	205151584	206160272	193097008	186928672	148514816	162972256	272241248	170371616	sp|Q00993|UFO_MOUSE	3	UFO_MOUSE
Q00993	Axl	Tyrosine-protein kinase receptor UFO	VPLQGTLLGYR	VPLQGTLLGYR		R	L	352	362	11	26.43	27.1859	26.5807	26.8491	27.2209	26.4742	26.9102	26.7303	0.118149	0.947179	-0.0724654	-0.317231			2	2	2	2	2	2	2	2	90408352	152679792	100363600	120889680	156423456	93221568	126117488	111331648	sp|Q00993|UFO_MOUSE	2	UFO_MOUSE
Q00993	Axl	Tyrosine-protein kinase receptor UFO	YGEVFEPTVER	YGEVFEPTVER		R	G	475	485	11	26.32	26.6167	26.3868	26.1783	25.8615	26.6123	26.1442	26.7417	0.0558613	0.9751	0.0355229	0.158447			3	3	2	2	2	3	2	3	83772712	102904480	87745552	75935968	60963684	102591712	74165168	112215288	sp|Q00993|UFO_MOUSE	2	UFO_MOUSE
Q64726	Azgp1	Zinc-alpha-2-glycoprotein	AKAYLEEECPEMLKR	AK[28.0313]AYLEEEC[57.0214]PEMLK[28.0313]R	14K(28.0313), 2K(28.0313), 9C(57.0214)	R	Y	173	187	15	24.1028	24.6236	23.0902	24.6624	24.6289	24.661	24.5247	24.4466	0.563553	0.781424	-0.445553	-1.20609			0	1	0	0	0	1	0	0	18015760	25848874	0	26553450	25944124	26527644	24135406	22863856	sp|Q64726|ZA2G_MOUSE	3	ZA2G_MOUSE
Q64726	Azgp1	Zinc-alpha-2-glycoprotein	GFSQSLSVQWDR	GFSQSLSVQWDR		R	T	281	292	12	26.5968	26.69	26.2637	26.9351	26.9165	26.8754	27.0644	27.1454	1.32274	0.541565	-0.379005	-2.48376			1	1	1	1	1	1	1	1	101493192	108262424	80570320	128314888	126673160	123108832	140342448	148446960	sp|Q64726|ZA2G_MOUSE	2	ZA2G_MOUSE
Q64726	Azgp1	Zinc-alpha-2-glycoprotein	KLAFEPER	K[28.0313]LAFEPER	1K(28.0313)	K	G	240	247	8	26.1354	26.0643	27.3352	26.0147	27.4579	26.3963	26.8941	26.3752	0.430522	0.824838	-0.393486	-0.966565			1	1	1	1	1	1	1	1	73712608	70167920	169323536	67797768	184354256	88325592	124722080	87042976	sp|Q64726|ZA2G_MOUSE	2	ZA2G_MOUSE
Q64726	Azgp1	Zinc-alpha-2-glycoprotein	KVKDENNVVAQPQ	K[28.0313]VK[28.0313]DENNVVAQPQ	1K(28.0313), 3K(28.0313)	R	-	295	307	13	24.1179	24.0651	23.6575	23.2916	24.0984	24.3466	23.6547	24.5979	0.677265	0.744375	-0.391336	-1.40279			1	2	1	0	2	1	2	2	18206088	17552162	13231531	0	17960976	21332804	13205772	25392680	sp|Q64726|ZA2G_MOUSE	2	ZA2G_MOUSE
Q64726	Azgp1	Zinc-alpha-2-glycoprotein	LAYGFYPQR	LAYGFYPQR		C	I	221	229	9	24.8514	25.0299	24.8515	25.0677	25.1404	25.1845	25.2458	25.3668	2.02561	0.289862	-0.284261	-3.75739			1	2	1	2	2	2	2	2	30270352	34257012	30271512	35166728	36982732	38131592	39787804	43269644	sp|Q64726|ZA2G_MOUSE	2	ZA2G_MOUSE
Q9QYP6	Azi2	5-azacytidine-induced protein 2	DLKIHGLEQELGLLR	DLK[28.0313]IHGLEQELGLLR	3K(28.0313)	C	K	167	181	15	27.4969	27.8028	27.4148	27.1917	27.4003	27.4567	27.3486	26.4788	0.53564	0.789198	0.305446	1.15683			2	2	1	1	2	2	1	1	189404624	234135744	178923488	153295440	177133648	184202048	170899728	93524352	sp|Q9QYP6|AZI2_MOUSE	3	AZI2_MOUSE
Q9QYP6	Azi2	5-azacytidine-induced protein 2	KVFSDKAVLQSWTDNER	K[28.0313]VFSDK[28.0313]AVLQSWTDNER	1K(28.0313), 6K(28.0313)	R	L	321	337	17	23.2968	26.6321	27.655	27.2272	26.5166	26.91	27.1689	23.5562	0.0442705	0.979908	0.164839	0.127004			0	1	2	1	1	1	1	0	0	104006744	211335664	157108112	96003504	126099072	150892336	0	sp|Q9QYP6|AZI2_MOUSE	3	AZI2_MOUSE
Q9QYP6	Azi2	5-azacytidine-induced protein 2	QTGPPQEDILQGR	QTGPPQEDILQGR		R	D	196	208	13	23.1253	23.8403	23.8402	24.4471	24.4251	24.1798	24.5831	24.2902	1.00963	0.644629	-0.556305	-1.95918			0	0	0	0	0	1	0	1	0	15019081	15017963	22873016	22525642	19003990	25134010	20515010	sp|Q9QYP6|AZI2_MOUSE	2	AZI2_MOUSE
P01887	B2m	Beta-2-microglobulin	IQKTPQIQVYSR	I[28.0313]QK[28.0313]TPQIQVYSR	1I(28.0313), 3K(28.0313)	A	H	21	32	12	33.7707	34.2855	33.2812	33.3018	34.0443	33.2403	33.1803	33.8071	0.10634	0.952809	0.0918102	0.2883			6	6	4	6	6	6	5	8	18730987500	31159263200	9332739100	9274452000	19406311400	8245657100	7134272000	16766468100	sp|P01887|B2MG_MOUSE	2,3	B2MG_MOUSE
P01887	B2m	Beta-2-microglobulin	MAEPKTVYWDR	MAEPK[28.0313]TVYWDR	5K(28.0313)	S	D	107	117	11	29.8839	29.6125	29.3316	29.6554	28.6468	29.8384	29.0189	29.9571	0.321327	0.866884	0.255585	0.757977			2	2	2	1	2	2	2	2	1081782660	811565760	675600900	845609790	380427616	1031079680	576341500	1208917760	sp|P01887|B2MG_MOUSE	2,3	B2MG_MOUSE
P01887	B2m	Beta-2-microglobulin	TEFTPTETDTYACR	TEFTPTETDTYAC[57.0214]R	13C(57.0214)	H	V	88	101	14	24.7746	23.9761	24.6368	23.5615	23.8993	24.6849	23.2331	24.2602	0.206399	0.91023	0.217847	0.519932			1	1	1	0	0	1	0	1	28700034	16501176	26086156	0	0	26971126	0	20092652	sp|P01887|B2MG_MOUSE	2	B2MG_MOUSE
Q91Z92	B3galt6	Beta-1,3-galactosyltransferase 6	FAVGTGGLGSEER	FAVGTGGLGSEER		R	R	90	102	13	24.4218	24.6626	24.2301	24.0334	24.3262	24.5336	24.3482	24.7971	0.421275	0.828794	-0.164317	-0.949398			0	1	0	0	1	0	0	1	22474626	26557620	19678050	17169664	21034240	24285550	21357134	29151738	sp|Q91Z92|B3GT6_MOUSE	2	B3GT6_MOUSE
P58158	B3gat3	Galactosylgalactosylxylosylprotein 3-beta-glucuronosyltransferase 3	GVSVWPVGLVGGLR	GVSVWPVGLVGGLR		R	F	212	225	14	24.8762	24.9446	24.9074	24.9191	25.3348	24.9127	24.8827	25.1343	0.703275	0.737287	-0.154294	-1.44707			1	1	1	1	1	1	1	1	30794356	32290834	31469314	31723974	42318696	31584754	30933880	36827256	sp|P58158|B3GA3_MOUSE	2	B3GA3_MOUSE
P58158	B3gat3	Galactosylgalactosylxylosylprotein 3-beta-glucuronosyltransferase 3	NKALDWLR	NK[28.0313]ALDWLR	2K(28.0313)	R	G	162	169	8	26.3314	23.4531	26.0558	26.4651	24.9249	23.4851	26.5511	26.2699	0.0982313	0.95614	0.268572	0.268143			1	0	0	0	0	0	0	1	84436072	0	69755496	92634824	0	0	98326480	80916384	sp|P58158|B3GA3_MOUSE	2	B3GA3_MOUSE
Q9Z222	B3GNT2	N-acetyllactosaminide beta-1,3-N-acetylglucosaminyltransferase 2	FKDFLLYLR	FK[28.0313]DFLLYLR	2K(28.0313)	R	C	116	124	9	24.3678	25.2157	24.6338	23.3892	24.8319	25.337	25.3712	24.7625	0.810873	0.706424	-0.674011	-1.62837			0	1	0	0	1	1	1	1	0	38966220	26031908	0	29864810	42382072	43399248	28460908	sp|Q9Z222|B3GN2_MOUSE	2	B3GN2_MOUSE
Q9Z222	B3GNT2	N-acetyllactosaminide beta-1,3-N-acetylglucosaminyltransferase 2	KEVLFLR	K[28.0313]EVLFLR	1K(28.0313)	L	W	223	229	7	26.5589	26.4788	27.3555	26.4306	26.5904	26.7127	27.1493	24.0658	0.336529	0.860075	0.576393	0.78787			1	0	0	0	0	0	0	0	98860464	93519304	171726176	90447144	101046040	109978936	148854288	0	sp|Q9Z222|B3GN2_MOUSE	2	B3GN2_MOUSE
Q9Z222	B3GNT2	N-acetyllactosaminide beta-1,3-N-acetylglucosaminyltransferase 2	WYNPILNR	WYNPILNR		R	V	69	76	8	25.9564	25.3205	25.847	23.4398	27.1851	27.8275	26.9551	25.2678	1.08646	0.620451	-1.66793	-2.08691			1	1	1	1	1	1	2	1	65112960	41900388	60358036	0	152591856	238179552	130102504	40397800	sp|Q9Z222|B3GN2_MOUSE	2	B3GN2_MOUSE
Q8R3I9	B3gnt8	UDP-GlcNAc:betaGal beta-1,3-N-acetylglucosaminyltransferase 8	KPGGPFYVPKTFFEGDYPAYASGGGYVISGR	K[28.0313]PGGPFYVPK[28.0313]TFFEGDYPAYASGGGYVISGR	10K(28.0313), 1K(28.0313)	R	L	277	307	31	26.6549	26.3288	23.075	26.3362	26.8726	26.105	27.1285	26.172	0.503982	0.800813	-0.970785	-1.10038			1	1	0	2	1	1	1	1	105666512	84285416	0	84718512	122870272	72173816	146723888	75604208	sp|Q8R3I9|B3GN8_MOUSE	4	B3GN8_MOUSE
Q09200	B4galnt1	Beta-1,4 N-acetylgalactosaminyltransferase 1	AVDLTKAFDAEELR	AVDLTK[28.0313]AFDAEELR	6K(28.0313)	R	A	99	112	14	27.2531	27.4049	27.1351	27.2376	27.3433	27.3605	27.1867	27.116	0.0253957	0.987951	0.00606441	0.0742814			1	0	1	1	1	1	1	1	159951088	177699504	147399376	158247808	170273168	172320832	152758640	145450608	sp|Q09200|B4GN1_MOUSE	2	B4GN1_MOUSE
Q09200	B4galnt1	Beta-1,4 N-acetylgalactosaminyltransferase 1	EISGYATTYR	EISGYATTYR		R	Q	388	397	10	26.3893	27.0053	25.6311	26.0985	26.7113	26.1304	26.766	26.4919	0.321397	0.866853	-0.243849	-0.758115			1	1	1	1	2	1	1	1	87898912	134710736	51968780	71849608	109876208	73459720	114121864	94374368	sp|Q09200|B4GN1_MOUSE	2	B4GN1_MOUSE
Q09200	B4galnt1	Beta-1,4 N-acetylgalactosaminyltransferase 1	EQEYQAFLAR	EQEYQAFLAR		R	S	119	128	10	26.2102	26.6492	26.3558	26.2069	26.6566	26.324	26.3301	26.3123	0.142906	0.936738	-0.0502071	-0.376352			2	2	2	2	2	2	2	2	77632456	105250544	85877072	77458792	105787592	84005880	84361528	83326472	sp|Q09200|B4GN1_MOUSE	2	B4GN1_MOUSE
Q09200	B4galnt1	Beta-1,4 N-acetylgalactosaminyltransferase 1	ESKGGSLPLPFLR	ESK[28.0313]GGSLPLPFLR	3K(28.0313)	C	Q	83	95	13	24.5591	27.0072	25.9616	26.5999	26.582	23.3004	26.1455	23.5909	0.516398	0.795498	1.12728	1.1226			1	1	1	1	0	0	1	0	0	134893120	65346420	101713736	100453880	0	74229048	0	sp|Q09200|B4GN1_MOUSE	2	B4GN1_MOUSE
Q09200	B4galnt1	Beta-1,4 N-acetylgalactosaminyltransferase 1	FSTKGHEVAFTILVR	FSTK[28.0313]GHEVAFTILVR	4K(28.0313)	R	H	240	254	15	27.9245	28.1603	29.8155	29.7198	27.6219	28.1472	27.339	23.8051	1.01258	0.644262	2.17672	1.96407			2	3	2	2	2	2	2	0	254750416	299981344	944856770	884218820	206552000	297279872	169770704	0	sp|Q09200|B4GN1_MOUSE	3	B4GN1_MOUSE
Q09200	B4galnt1	Beta-1,4 N-acetylgalactosaminyltransferase 1	GKGWFAGR	GK[28.0313]GWFAGR	2K(28.0313)	F	N	333	340	8	26.6305	26.6854	23.4785	26.4585	26.1574	26.9843	26.5089	24.3884	0.0730609	0.966856	-0.196521	-0.203915			1	1	0	0	0	1	0	0	103894016	107923832	0	92213792	74843464	132763408	95494784	0	sp|Q09200|B4GN1_MOUSE	2	B4GN1_MOUSE	B4galnt2	sp|Q09199|B4GN2_MOUSE
Q09200	B4galnt1	Beta-1,4 N-acetylgalactosaminyltransferase 1	LDLLDLAPEPR	LDLLDLAPEPR		R	Y	49	59	11	28.0245	28.0609	28.0276	27.9091	27.93	28.0177	27.8574	28.0031	0.491232	0.804786	0.0534954	1.07746			2	2	2	2	2	2	2	3	273037568	280002048	273627296	252047904	255718176	271748928	243162736	269020160	sp|Q09200|B4GN1_MOUSE	2	B4GN1_MOUSE
Q09200	B4galnt1	Beta-1,4 N-acetylgalactosaminyltransferase 1	LEKLVDVLEKTPLDLVGGAVR	LEK[28.0313]LVDVLEK[28.0313]TPLDLVGGAVR	10K(28.0313), 3K(28.0313)	R	E	367	387	21	28.6197	28.2452	28.5448	27.9397	27.819	28.3871	28.9306	28.5941	0.127698	0.942967	-0.0953417	-0.34027			5	4	4	4	3	4	5	4	412459328	318161856	391607200	257449632	236780464	351040608	511674304	405208160	sp|Q09200|B4GN1_MOUSE	3	B4GN1_MOUSE
Q09200	B4galnt1	Beta-1,4 N-acetylgalactosaminyltransferase 1	LLFFKHR	LLFFK[28.0313]HR	5K(28.0313)	R	L	520	526	7	25.1614	24.8497	25.0081	25.572	24.4971	25.1195	25.0401	25.2523	0.317718	0.867448	0.170508	0.750834			1	1	2	1	0	1	2	1	37526544	30234346	33742260	49879748	23679330	36452468	34501020	39966500	sp|Q09200|B4GN1_MOUSE	2	B4GN1_MOUSE
Q09200	B4galnt1	Beta-1,4 N-acetylgalactosaminyltransferase 1	QLQLVTYSSR	QLQLVTYSSR		R	S	219	228	10	26.1817	25.7569	25.9771	26.0992	26.2528	26.4307	26.4018	25.6403	0.374436	0.846685	-0.177703	-0.861121			2	2	2	2	2	2	2	2	76117744	56701676	66051688	71883440	79961792	90456528	88662112	52300988	sp|Q09200|B4GN1_MOUSE	2	B4GN1_MOUSE
Q09200	B4galnt1	Beta-1,4 N-acetylgalactosaminyltransferase 1	QVGFDPR	QVGFDPR		R	L	448	454	7	28.4255	28.1979	27.5509	27.6249	28.0882	28.2472	28.2782	28.4786	0.682187	0.742778	-0.323249	-1.41118			2	1	1	1	1	1	1	1	360511840	307912064	196627104	206977856	285363392	318609408	325518560	374034592	sp|Q09200|B4GN1_MOUSE	2	B4GN1_MOUSE
Q09200	B4galnt1	Beta-1,4 N-acetylgalactosaminyltransferase 1	SCESKGGSLPLPFLR	SC[57.0214]ESK[28.0313]GGSLPLPFLR	2C(57.0214), 5K(28.0313)	C	Q	81	95	15	23.211	26.224	26.1671	26.0609	26.8445	27.1617	26.8601	26.5694	0.995465	0.650517	-1.44316	-1.93565			0	1	1	1	1	0	1	0	0	78383448	75351488	70000712	120505240	150131552	121815632	99585728	sp|Q09200|B4GN1_MOUSE	3	B4GN1_MOUSE
Q09200	B4galnt1	Beta-1,4 N-acetylgalactosaminyltransferase 1	VVTDGVVNFFLAR	VVTDGVVNFFLAR		C	T	430	442	13	24.5564	24.64	23.9718	23.1829	24.6301	24.1055	24.3438	24.2828	0.299834	0.874284	-0.252786	-0.715158			1	1	0	1	1	1	1	1	24671934	26144558	0	0	0	18049998	21291630	20410190	sp|Q09200|B4GN1_MOUSE	2	B4GN1_MOUSE
Q09200	B4galnt1	Beta-1,4 N-acetylgalactosaminyltransferase 1	YAHIPVR	YAHIPVR		R	I	60	66	7	25.6805	25.7499	25.8476	25.6352	25.9165	25.5848	25.7327	25.8404	0.184256	0.918311	-0.0402846	-0.471041			2	1	1	2	1	2	1	1	53777400	56427892	60382852	52117096	63335300	50324600	55760188	60081988	sp|Q09200|B4GN1_MOUSE	2	B4GN1_MOUSE
Q09200	B4galnt1	Beta-1,4 N-acetylgalactosaminyltransferase 1	YPGSLDQSQVAKHR	YPGSLDQSQVAK[28.0313]HR	12K(28.0313)	R	L	506	519	14	26.5287	26.7074	25.9695	25.9316	26.5843	26.6635	26.8952	26.5512	0.940606	0.667472	-0.389255	-1.84453			1	1	0	1	1	1	1	1	96812408	109579088	65704432	64000244	100614904	106293840	124811840	98337448	sp|Q09200|B4GN1_MOUSE	3	B4GN1_MOUSE
P15535	B4galt1	Beta-1,4-galactosyltransferase 1	FDGLNSLTYKVLDVQR	FDGLNSLTYK[28.0313]VLDVQR	10K(28.0313)	R	Y	369	384	16	29.367	29.51	28.9898	28.9528	28.9655	28.9479	29.7409	29.5309	0.14234	0.936897	-0.0914011	-0.375022			2	3	3	2	5	3	4	4	677680380	873552770	545740420	519580736	509621472	517835328	1088888060	776156610	sp|P15535|B4GT1_MOUSE	2,3	B4GT1_MOUSE
P15535	B4galt1	Beta-1,4-galactosyltransferase 1	KVAIIIPFR	K[28.0313]VAIIIPFR	1K(28.0313)	H	N	178	186	9	28.255	28.0955	27.5619	27.5257	28.0008	28.1307	28.3503	28.1695	0.749447	0.722786	-0.303302	-1.5252			1	1	1	1	1	1	1	1	320323616	286814432	198138720	193222736	268585344	293888192	342207136	301909440	sp|P15535|B4GT1_MOUSE	2	B4GT1_MOUSE
P15535	B4galt1	Beta-1,4-galactosyltransferase 1	YPLYTQITVDIGTPR	YPLYTQITVDIGTPR		R	-	385	399	15	25.894	25.7884	25.2958	26.4983	26.3194	25.8742	26.344	26.2594	0.572292	0.77803	-0.330098	-1.22142			1	1	1	1	1	0	1	1	62356332	57951952	41189704	94797200	83736104	61502704	85178808	80328872	sp|P15535|B4GT1_MOUSE	2	B4GT1_MOUSE
Q91YY2	B4galt3	Beta-1,4-galactosyltransferase 3	TAIIVPHR	TAIIVPHR		R	A	127	134	8	23.037	23.1738	23.0448	23.0294	23.3901	23.0649	23.232	23.5803	1.11194	0.615154	-0.245583	-2.12934			0	1	0	0	0	0	1	0	8606278	9462800	8653100	8561289	10993497	8774559	9851845	0	sp|Q91YY2|B4GT3_MOUSE	2	B4GT3_MOUSE
Q8R087	B4galt7	Beta-1,4-galactosyltransferase 7	IAAQKQEQFKVDR	IAAQK[28.0313]QEQFK[28.0313]VDR	10K(28.0313), 5K(28.0313)	R	E	271	283	13	27.108	27.7297	26.5311	27.1984	27.1448	27.752	27.2981	26.5068	0.032568	0.984317	-0.0336308	-0.094548			1	1	1	1	1	1	1	1	144651024	222566496	96976584	154000000	148386192	226040400	165019520	95356480	sp|Q8R087|B4GT7_MOUSE	3	B4GT7_MOUSE
Q8R087	B4galt7	Beta-1,4-galactosyltransferase 7	KAAQLPWEDGR	K[28.0313]AAQLPWEDGR	1K(28.0313)	R	A	7	17	11	26.2228	26.3075	23.418	26.4498	26.5259	23.5759	26.1346	26.9651	0.0679927	0.969181	-0.200829	-0.190658			1	1	0	0	1	0	0	1	78316648	83053728	0	91659792	96628192	0	73668648	131006440	sp|Q8R087|B4GT7_MOUSE	2	B4GT7_MOUSE
Q8BWP8	B4gat1	Beta-1,4-glucuronyltransferase 1	DPWEPFYVAGGKVPTFDER	DPWEPFYVAGGK[28.0313]VPTFDER	12K(28.0313)	R	F	323	341	19	26.0971	26.3705	25.9674	25.4138	23.7884	26.2281	23.4933	26.0769	0.681753	0.742768	1.06556	1.41044			1	0	0	0	0	1	0	0	71780288	86759128	65608904	44701752	0	78602648	0	70780840	sp|Q8BWP8|B4GA1_MOUSE	3	B4GA1_MOUSE
Q3UI43	Babam1	BRISC and BRCA1-A complex member 1	ALGAQASVGSR	ALGAQASVGSR		R	S	42	52	11	28.3309	28.4277	26.1087	27.5568	27.4171	29.3971	27.6248	28.2459	0.348673	0.855324	-0.565195	-0.811529			1	2	2	2	1	3	1	3	337638848	361073184	72361440	197428560	179210224	706979260	206964592	318317632	sp|Q3UI43|BABA1_MOUSE	2	BABA1_MOUSE
Q3UI43	Babam1	BRISC and BRCA1-A complex member 1	MEVAEANSPTEEEEEEEEEGEETISEPRPHTR	n[42.0106]MEVAEANSPTEEEEEEEEEGEETISEPRPHTR	N-term(42.0106)	-	S	1	32	32	23.7487	24.6819	24.1678	25.8218	24.5516	24.4214	25.0501	22.7152	0.253573	0.892977	0.420476	0.620521			0	1	1	1	2	1	1	1	0	26915464	18846666	59312596	24591012	22468810	34739864	0	sp|Q3UI43|BABA1_MOUSE	3	BABA1_MOUSE
Q3UI43	Babam1	BRISC and BRCA1-A complex member 1	SEGEGEAATADGGAASVPGAGPKPWQVPASASEVQIR	SEGEGEAATADGGAASVPGAGPK[28.0313]PWQVPASASEVQIR	23K(28.0313)	R	T	53	89	37	29.8552	30.0108	29.8586	31.4611	29.503	30.0498	30.3597	30.3774	0.201344	0.911962	0.223975	0.508871			4	4	2	2	3	4	3	3	971224130	1081824260	973506620	2956232450	760827140	1111451010	1377738110	1394818940	sp|Q3UI43|BABA1_MOUSE	3	BABA1_MOUSE
Q3UI43	Babam1	BRISC and BRCA1-A complex member 1	STFNLEGLFSLIQQKTELPVTENVQTIPPPYVVR	STFNLEGLFSLIQQK[28.0313]TELPVTENVQTIPPPYVVR	15K(28.0313)	C	T	183	216	34	26.169	26.4018	25.3106	27.0306	26.2501	26.1845	26.9059	26.0166	0.100652	0.95535	-0.11128	-0.274187			1	1	1	1	1	1	1	1	75451024	88659616	41613772	137096128	79809280	76265528	125741864	67886880	sp|Q3UI43|BABA1_MOUSE	3	BABA1_MOUSE
Q3UI43	Babam1	BRISC and BRCA1-A complex member 1	TNALNVSQKMVEMFVR	TNALNVSQK[28.0313]MVEMFVR	9K(28.0313)	R	T	122	137	16	27.7482	27.8125	27.8822	27.6663	27.5993	28.1151	27.5786	27.6487	0.114876	0.94891	0.0418949	0.309261			2	2	2	2	1	3	1	1	352980704	336175264	345548736	356236512	312782848	374627200	340869888	67181488	sp|Q3UI43|BABA1_MOUSE	2,3	BABA1_MOUSE
Q8K3W0	Babam2	BRISC and BRCA1-A complex member 2	AKAYFKTFVPQFQEAAFANGKL	AK[28.0313]AYFK[28.0313]TFVPQFQEAAFANGK[28.0313]L	21K(28.0313), 2K(28.0313), 6K(28.0313)	R	-	362	383	22	26.5833	26.8676	26.6289	26.2353	27.2378	26.8191	26.654	26.6913	0.707784	0.736093	-0.271789	-1.45473			7	5	4	4	5	3	3	4	100548488	122444000	103779912	78994576	158268528	118402096	105600216	108360800	sp|Q8K3W0|BABA2_MOUSE	3	BABA2_MOUSE
Q8K3W0	Babam2	BRISC and BRCA1-A complex member 2	DQPTLTFQSVYHFTNSGQLYSQAQKNYPYSPR	DQPTLTFQSVYHFTNSGQLYSQAQK[28.0313]NYPYSPR	25K(28.0313)	R	W	321	352	32	26.879	26.8103	26.9276	27.0807	27.0377	26.9103	26.9549	26.7701	0.0264168	0.987305	0.00618935	0.0771849			1	1	1	1	1	1	1	1	123419904	117684584	127645416	141942416	137774928	126122776	130082264	114442472	sp|Q8K3W0|BABA2_MOUSE	3	BABA2_MOUSE
Q8K3W0	Babam2	BRISC and BRCA1-A complex member 2	ISPMLSPFISSVVR	ISPMLSPFISSVVR		R	N	10	23	14	28.0893	28.0089	27.9981	27.8186	28.2463	27.9033	27.946	28.1663	0.372998	0.84671	-0.086761	-0.858374			1	1	1	1	1	1	1	1	285581024	270090144	268085728	236714144	318409408	251032480	258579568	301228928	sp|Q8K3W0|BABA2_MOUSE	2	BABA2_MOUSE
Q8K3W0	Babam2	BRISC and BRCA1-A complex member 2	ITDLKSGCTSLTPGPNCDR	ITDLK[28.0313]SGC[57.0214]TSLTPGPNC[57.0214]DR	17C(57.0214), 5K(28.0313), 8C(57.0214)	R	F	37	55	19	27.4986	27.5358	27.2013	26.9183	27.4256	27.794	26.8686	26.4576	0.180268	0.91964	0.15201	0.462108			2	2	2	2	2	2	2	1	189624992	194577200	154314656	126827192	180270400	232725280	122534544	92159784	sp|Q8K3W0|BABA2_MOUSE	3	BABA2_MOUSE
Q8K3W0	Babam2	BRISC and BRCA1-A complex member 2	LMFEYQTLLEEPQYGENMEIYAGKKNNWTGEFSAR	LMFEYQTLLEEPQYGENMEIYAGK[28.0313]K[28.0313]NNWTGEFSAR	24K(28.0313), 25K(28.0313)	R	F	138	172	35	25.8983	26.5173	26.2711	26.0747	26.3915	22.9027	26.3534	26.9437	0.234595	0.899804	0.542536	0.580595			1	1	2	1	2	1	2	1	62539552	96053160	80984408	70676248	88029792	0	85737064	129084720	sp|Q8K3W0|BABA2_MOUSE	4	BABA2_MOUSE
Q8K3W0	Babam2	BRISC and BRCA1-A complex member 2	WDGNEMAKR	WDGNEMAK[28.0313]R	8K(28.0313)	R	A	353	361	9	25.6662	25.6051	25.605	24.8387	25.4927	25.5613	24.8654	25.7085	0.0275162	0.986972	0.0217714	0.0803039			1	1	1	0	1	1	1	1	53247400	51039884	51035616	30005712	47213288	49512516	30566608	54833172	sp|Q8K3W0|BABA2_MOUSE	2	BABA2_MOUSE
P97302	Bach1	Transcription regulator protein BACH1	EQDCEVKLPFNAQR	EQDC[57.0214]EVK[28.0313]LPFNAQR	4C(57.0214), 7K(28.0313)	R	I	522	535	14	27.6336	28.2272	27.7048	28.2595	27.75	27.5195	26.9942	28.1148	0.592603	0.771948	0.361645	1.2569			1	1	1	1	1	1	2	1	208233712	314210752	218765168	321324480	225721264	192396976	133680824	290663136	sp|P97302|BACH1_MOUSE	3	BACH1_MOUSE
P97303	Bach2	Transcription regulator protein BACH2	DIQSPEQIQALHR	DIQSPEQIQALHR		R	Y	715	727	13	26.0677	25.8632	26.2688	25.7939	26.0693	25.9629	23.5106	23.7056	0.843639	0.699721	1.18629	1.68313			1	0	0	0	1	1	0	0	70331360	61038420	80850520	58175352	70408816	65406768	0	0	sp|P97303|BACH2_MOUSE	2	BACH2_MOUSE
P97303	Bach2	Transcription regulator protein BACH2	GPGPETLCKQEGELDR	GPGPETLC[57.0214]K[28.0313]QEGELDR	8C(57.0214), 9K(28.0313)	R	R	412	427	16	27.7639	26.9229	26.4909	27.3539	26.4354	27.9923	26.8341	27.9247	0.128763	0.942445	-0.163735	-0.342821			2	2	1	2	2	2	2	2	227909104	127237088	94312200	171525136	90750408	267015296	119636520	254788096	sp|P97303|BACH2_MOUSE	3	BACH2_MOUSE
P97303	Bach2	Transcription regulator protein BACH2	GQEVKLPFPVDQITDLPR	GQEVK[28.0313]LPFPVDQITDLPR	5K(28.0313)	R	N	609	626	18	28.614	28.3057	28.6464	28.4701	28.3925	28.545	29.3148	28.8962	0.598804	0.770858	-0.278067	-1.26769			6	5	5	6	6	6	5	7	410846080	331803008	420164480	371836416	352361888	391666080	667762050	499608960	sp|P97303|BACH2_MOUSE	3	BACH2_MOUSE
Q61337	Bad	Bcl2-associated agonist of cell death	GLGPSLTEDQPGPYLAPGLLGSNIHQQGR	GLGPSLTEDQPGPYLAPGLLGSNIHQQGR		R	A	63	91	29	26.8863	27.1229	26.978	27.5049	27.1002	26.6943	27.4408	26.8783	0.174589	0.922522	0.0946341	0.449319			1	1	1	1	1	1	1	1	124042432	146149824	132191376	190463888	143876032	108586440	182176736	123360640	sp|Q61337|BAD_MOUSE	3	BAD_MOUSE
Q60739	Bag1	BAG family molecular chaperone regulator 1	LSVIVTHSNER	LSVIVTHSNER		R	Y	154	164	11	26.1134	25.6977	26.3053	25.7178	26.04	25.7496	25.6673	25.6146	0.489282	0.805735	0.190661	1.07394			1	1	1	1	1	1	1	1	72594632	54422388	82924968	55185608	68996424	56415436	53288216	51375804	sp|Q60739|BAG1_MOUSE	2	BAG1_MOUSE
Q9JLV1	Bag3	BAG family molecular chaperone regulator 3	EGHPIYPQLRPGYIPIPVLHEGSENR	EGHPIYPQLRPGYIPIPVLHEGSENR		R	Q	83	108	26	23.8668	25.028	26.4091	26.1182	25.9635	23.5224	25.9417	23.7223	0.262773	0.889223	0.568084	0.639632			0	0	1	1	1	0	1	0	0	34212840	89112488	72839272	65432512	0	64450492	0	sp|Q9JLV1|BAG3_MOUSE	4	BAG3_MOUSE
Q9JLV1	Bag3	BAG family molecular chaperone regulator 3	EPPPVTQPENKPESKPGPAGPDLPPGHIPIQVIR	EPPPVTQPENK[28.0313]PESK[28.0313]PGPAGPDLPPGHIPIQVIR	11K(28.0313), 15K(28.0313)	R	R	315	348	34	25.4392	25.5079	26.3514	22.9244	25.9428	23.5586	26.1588	25.7431	0.114778	0.949003	-0.295085	-0.309021			1	0	1	0	1	0	2	1	45495208	47715128	85619136	0	64500880	0	74919024	56161088	sp|Q9JLV1|BAG3_MOUSE	5	BAG3_MOUSE
Q9JLV1	Bag3	BAG family molecular chaperone regulator 3	SSLGSHQLPR	SSLGSHQLPR		R	G	200	209	10	24.7105	24.6309	25.0021	24.7078	24.9307	24.8849	25.3515	25.1842	1.25736	0.566186	-0.325042	-2.37306			2	2	2	2	2	2	2	2	27453094	25979424	33604104	27401722	31981784	30981744	42812972	38123876	sp|Q9JLV1|BAG3_MOUSE	2	BAG3_MOUSE
Q8CI32	Bag5	BAG family molecular chaperone regulator 5	AKTELQGLIGQLDEVSLEKNPCIR	AK[28.0313]TELQGLIGQLDEVSLEK[28.0313]NPC[57.0214]IR	19K(28.0313), 22C(57.0214), 2K(28.0313)	R	E	306	329	24	25.5668	25.4755	25.7112	25.6984	25.9411	25.3089	26.1421	25.2515	0.074542	0.966107	-0.0479655	-0.207768			1	1	1	1	1	1	1	1	49700872	46652796	54934468	54447060	64423896	41566776	74056648	39944772	sp|Q8CI32|BAG5_MOUSE	3	BAG5_MOUSE
Q8CI32	Bag5	BAG family molecular chaperone regulator 5	EIKNELLQAQSPPELYLR	EIK[28.0313]NELLQAQSPPELYLR	3K(28.0313)	R	A	288	305	18	28.53	28.4107	27.6074	27.5282	28.3309	28.1259	29.1611	28.5802	0.757131	0.720795	-0.530429	-1.53814			2	2	2	2	2	2	2	2	387601056	356843360	204485232	193554208	337633664	292914240	600282750	401315232	sp|Q8CI32|BAG5_MOUSE	3	BAG5_MOUSE
Q8CI32	Bag5	BAG family molecular chaperone regulator 5	EVKAIEPQVVGFSGLSDDKNYKR	EVK[28.0313]AIEPQVVGFSGLSDDK[28.0313]NYK[28.0313]R	19K(28.0313), 22K(28.0313), 3K(28.0313)	R	L	19	41	23	26.1684	26.8875	26.6899	26.9772	27.0837	26.4122	26.4686	26.0848	0.248624	0.894611	0.168435	0.610175			1	1	1	1	1	1	1	1	75419768	124151344	108262048	132115056	142238832	89305152	92862656	71172800	sp|Q8CI32|BAG5_MOUSE	4	BAG5_MOUSE
Q8CI32	Bag5	BAG family molecular chaperone regulator 5	ILTKQLFEIDSVDTEGKGDIQQAR	ILTK[28.0313]QLFEIDSVDTEGK[28.0313]GDIQQAR	17K(28.0313), 4K(28.0313)	R	K	45	68	24	25.6956	25.929	25.773	25.7884	26.2029	25.807	26.0585	25.9827	1.19079	0.592641	-0.216301	-2.26113			1	2	2	1	2	1	2	2	54344128	63886076	57336316	57952252	77240120	58706676	69887368	66310464	sp|Q8CI32|BAG5_MOUSE	3	BAG5_MOUSE
Q8CI32	Bag5	BAG family molecular chaperone regulator 5	KQAVKLAQNILSYLDMKSDEWEY	K[28.0313]QAVK[28.0313]LAQNILSYLDMK[28.0313]SDEWEY	17K(28.0313), 1K(28.0313), 5K(28.0313)	R	-	425	447	23	23.8217	26.4411	25.9484	26.3738	26.552	22.9571	26.1063	22.6709	0.395383	0.838811	1.07471	0.900882			0	1	1	2	1	1	2	0	0	91110304	64752548	86957584	98386008	0	72239456	0	sp|Q8CI32|BAG5_MOUSE	3	BAG5_MOUSE
Q9Z1R2	Bag6	Large proline-rich protein BAG6	AAKAAGARPLTSPESLSR	AAK[28.0313]AAGARPLTSPESLSR	3K(28.0313)	R	D	1092	1109	18	26.5743	27.9157	27.8643	27.4958	27.7488	27.1369	27.4906	26.2993	0.274122	0.884925	0.293644	0.663003			2	2	1	0	2	0	2	0	99922776	253207360	244339584	189257440	225539008	147575072	188581920	82579120	sp|Q9Z1R2|BAG6_MOUSE	3	BAG6_MOUSE
Q9Z1R2	Bag6	Large proline-rich protein BAG6	AGSSESIAAFIQR	AGSSESIAAFIQR		R	L	742	754	13	27.8484	27.0317	27.3366	26.7895	27.5767	28.0816	28.749	26.8121	0.54972	0.785099	-0.553325	-1.18174			1	1	4	2	2	2	2	2	241657072	137196880	169489488	115993728	200178768	284059744	451137888	117829248	sp|Q9Z1R2|BAG6_MOUSE	2	BAG6_MOUSE
Q9Z1R2	Bag6	Large proline-rich protein BAG6	DLEAPEVQESYR	DLEAPEVQESYR		R	Q	1110	1121	12	26.269	26.1848	26.338	26.6514	25.9479	26.492	25.9695	26.7096	0.14231	0.936909	0.0810432	0.374952			2	2	2	2	2	2	2	2	80865048	76278296	84825928	105405928	64728948	94380440	65703196	109749280	sp|Q9Z1R2|BAG6_MOUSE	2	BAG6_MOUSE
Q9Z1R2	Bag6	Large proline-rich protein BAG6	ENASPAPGTTAEEAMSR	ENASPAPGTTAEEAMSR		R	G	992	1008	17	25.8741	25.5986	25.8155	25.4697	25.3121	25.5807	25.8344	26.496	0.166098	0.926657	-0.116329	-0.430036			1	0	1	1	0	0	1	1	61500000	50809972	59052332	46467628	41658028	50183328	59832696	94643016	sp|Q9Z1R2|BAG6_MOUSE	2	BAG6_MOUSE
Q9Z1R2	Bag6	Large proline-rich protein BAG6	ESFSLVQVQPGVDIIR	ESFSLVQVQPGVDIIR		R	T	843	858	16	27.5297	27.5221	27.4808	27.3742	26.8764	27.3817	27.5783	27.6015	0.282988	0.881391	0.117259	0.681107			1	1	1	1	1	1	1	1	193768064	192737280	187302448	173965216	123198600	174863472	200393632	203643840	sp|Q9Z1R2|BAG6_MOUSE	2	BAG6_MOUSE
Q9Z1R2	Bag6	Large proline-rich protein BAG6	GVNPSLVSWLTTMMGLR	GVNPSLVSWLTTMMGLR		R	L	927	943	17	22.6088	24.0218	22.1969	24.164	24.1328	22.9656	24.6837	22.3995	0.158478	0.929192	-0.297541	-0.412567			1	1	1	2	1	1	2	1	6.39605e+06	17032606	4807510	18797512	18394234	8191181	26949162	0	sp|Q9Z1R2|BAG6_MOUSE	2	BAG6_MOUSE
Q9Z1R2	Bag6	Large proline-rich protein BAG6	KVKPQPPLSDAYLSGMPAKR	K[28.0313]VK[28.0313]PQPPLSDAYLSGMPAK[28.0313]R	19K(28.0313), 1K(28.0313), 3K(28.0313)	R	R	1053	1072	20	25.2205	25.8816	26.4718	26.6861	26.4918	25.2021	25.9291	24.0359	0.471931	0.810199	0.650295	1.04253			2	2	2	3	2	1	2	0	38665344	61143708	191498848	106783248	93330496	38175892	63186808	0	sp|Q9Z1R2|BAG6_MOUSE	3,4	BAG6_MOUSE
Q9Z1R2	Bag6	Large proline-rich protein BAG6	LLGNTFVALSDLR	LLGNTFVALSDLR		R	C	333	345	13	28.0295	28.0951	28.0887	28.1643	28.2415	28.1816	28.5271	28.0962	0.863825	0.692149	-0.16719	-1.7168			1	1	1	1	1	1	1	1	273981408	286725696	285448192	300825344	317357856	304432544	386823616	286940768	sp|Q9Z1R2|BAG6_MOUSE	2	BAG6_MOUSE
Q9Z1R2	Bag6	Large proline-rich protein BAG6	LQEDPNYSPQR	LQEDPNYSPQR		R	F	1132	1142	11	25.0615	24.9388	24.6844	23.5017	24.9368	24.9121	24.9706	25.5433	0.677398	0.744419	-0.544105	-1.40301			2	1	0	0	1	1	1	1	35016632	32160930	0	11876897	32116186	31571694	32877298	48900092	sp|Q9Z1R2|BAG6_MOUSE	2	BAG6_MOUSE
Q9Z1R2	Bag6	Large proline-rich protein BAG6	LQPFLQR	LQPFLQR		R	Y	291	297	7	29.272	28.7263	28.8199	28.4093	28.3136	28.8317	29.4	29.062	0.122608	0.945322	-0.094964	-0.328028			2	3	1	2	1	3	3	2	648238850	444110688	473856640	356506464	333625568	477745824	708426820	560450180	sp|Q9Z1R2|BAG6_MOUSE	2	BAG6_MOUSE
Q9Z1R2	Bag6	Large proline-rich protein BAG6	LQVVLEHMPVGPDAILR	LQVVLEHM[15.9949]PVGPDAILR	8M(15.9949)	R	Y	944	960	17	26.6395	27.0165	27.3393	27.2678	26.096	26.6627	27.1662	26.4961	0.848938	0.698883	0.460514	1.69198			2	2	0	1	1	2	2	4	104539016	135759120	169800208	161590288	71726304	106234056	150602480	94648288	sp|Q9Z1R2|BAG6_MOUSE	3	BAG6_MOUSE
Q9Z1R2	Bag6	Large proline-rich protein BAG6	LQVVLEHMPVGPDAILR	LQVVLEHMPVGPDAILR		R	Y	944	960	17	30.0859	30.1206	30.3684	29.4443	29.9918	29.8725	30.1022	30.1726	0.0505678	0.977439	-0.0299573	-0.14417			3	2	4	2	2	2	3	2	1233671420	1249002620	1167997310	892620800	1093916420	1136891390	964922110	1340566270	sp|Q9Z1R2|BAG6_MOUSE	2,3	BAG6_MOUSE
Q9Z1R2	Bag6	Large proline-rich protein BAG6	LVMAQHMIR	LVMAQHMIR		R	D	166	174	9	24.858	25.6274	24.9399	24.9695	25.4813	24.8803	25.1205	25.0555	0.0578017	0.974211	-0.0356903	-0.163646			1	1	1	1	1	1	1	1	30409046	51835704	32184462	32852290	46842700	30882516	36477348	34869156	sp|Q9Z1R2|BAG6_MOUSE	2	BAG6_MOUSE
Q9Z1R2	Bag6	Large proline-rich protein BAG6	MATHTLITGLEEYVR	MATHTLITGLEEYVR		R	E	828	842	15	23.9361	26.6418	26.5377	26.7279	26.1207	26.555	26.9029	26.5121	0.347202	0.855806	-0.561801	-0.808673			1	1	1	1	1	1	1	1	0	104706936	97418096	111144400	72963128	98591480	125478224	95708704	sp|Q9Z1R2|BAG6_MOUSE	2	BAG6_MOUSE
Q9Z1R2	Bag6	Large proline-rich protein BAG6	NANSYVMVGTFNLPSDGSAVDVHINMEQAPIQSEPR	NANSYVMVGTFNLPSDGSAVDVHINMEQAPIQSEPR		R	V	128	163	36	25.547	25.9368	23.5395	26.1397	25.9409	23.8655	26.2568	25.888	0.088442	0.960833	-0.19704	-0.24347			1	1	1	1	1	1	1	1	49024056	64232476	0	73934352	64415812	0	80181072	62097980	sp|Q9Z1R2|BAG6_MOUSE	3	BAG6_MOUSE
Q9Z1R2	Bag6	Large proline-rich protein BAG6	PLTSPESLSR	PLTSPESLSR		R	D	1100	1109	10	26.9417	26.4727	27.1397	26.8756	26.4227	26.7908	27.7085	26.8019	0.0867373	0.961548	-0.0735197	-0.239135			0	1	1	2	0	0	2	1	128905168	93130016	147868832	123128824	89955712	116099288	219319088	117000352	sp|Q9Z1R2|BAG6_MOUSE	2	BAG6_MOUSE
Q9Z1R2	Bag6	Large proline-rich protein BAG6	RLQPFLQR	RLQPFLQR		R	Y	290	297	8	26.0937	26.8913	26.124	25.842	26.5262	26.4784	26.2663	26.3244	0.285046	0.88091	-0.161085	-0.685291			1	1	0	1	3	1	1	1	71610544	124474992	73130664	60148276	96643000	93494920	80715864	84029312	sp|Q9Z1R2|BAG6_MOUSE	2	BAG6_MOUSE
Q9Z1R2	Bag6	Large proline-rich protein BAG6	RVGDPPQTLPEEPMEVQGAER	RVGDPPQTLPEEPMEVQGAER		R	T	964	984	21	24.0926	27.6369	27.2807	26.9174	27.8767	25.1059	27.6816	27.3829	0.202899	0.911099	-0.529855	-0.512279			0	2	2	2	2	1	2	1	0	208711520	163050160	126752112	246448016	36111224	215271280	175009408	sp|Q9Z1R2|BAG6_MOUSE	3	BAG6_MOUSE
Q9Z1R2	Bag6	Large proline-rich protein BAG6	SFFHQHYLGGQEPTPSNIR	SFFHQHYLGGQEPTPSNIR		R	M	809	827	19	29.4973	29.4719	30.3133	30.2121	29.427	28.9623	29.5866	23.1086	0.637162	0.756858	2.10251	1.33405			3	2	4	3	2	1	3	0	757845570	744598210	1334131840	1243792260	721763780	523034624	806240380	0	sp|Q9Z1R2|BAG6_MOUSE	3	BAG6_MOUSE
Q9Z1R2	Bag6	Large proline-rich protein BAG6	VGDPPQTLPEEPMEVQGAER	VGDPPQTLPEEPMEVQGAER		R	T	965	984	20	25.6907	25.4211	25.8314	26.036	25.4992	25.6789	26.1444	25.7522	0.0443837	0.979943	-0.0238791	-0.127314			1	1	1	1	1	1	1	1	54160468	44928116	59705068	68803616	47426228	53716492	74176248	56517824	sp|Q9Z1R2|BAG6_MOUSE	2	BAG6_MOUSE
Q497V6	Bahd1	Bromo adjacent homology domain-containing 1 protein	LASLNAEALNNLLLER	LASLNAEALNNLLLER		R	E	119	134	16	26.7062	26.5365	26.7513	26.6852	26.4152	26.862	26.7525	26.8092	0.135971	0.939405	-0.0399294	-0.359989			1	1	0	2	1	1	1	2	109486776	97339176	112969264	107906384	89489928	121977360	113059080	117591984	sp|Q497V6|BAHD1_MOUSE	2	BAHD1_MOUSE
Q497V6	Bahd1	Bromo adjacent homology domain-containing 1 protein	SPSMHEPLQNEVFASR	SPSMHEPLQNEVFASR		R	H	671	686	16	26.9626	26.3983	27.3732	26.0222	27.4764	26.3762	26.774	26.5163	0.0911249	0.959223	-0.0966492	-0.25027			1	1	1	2	1	3	1	2	130785768	88446968	173844288	68149208	186734704	87102712	114754784	95987440	sp|Q497V6|BAHD1_MOUSE	3	BAHD1_MOUSE
Q8BKX1	Baiap2	Brain-specific angiogenesis inhibitor 1-associated protein 2	NPFANVHLKPTVTNDR	NPFANVHLK[28.0313]PTVTNDR	9K(28.0313)	R	S	514	529	16	26.8691	26.221	26.3096	26.5589	27.4831	27.1025	26.8651	26.5031	1.02192	0.639269	-0.498787	-1.97959			1	1	1	1	1	1	1	1	122579416	78216456	83174584	98860920	187602640	144098608	122233600	95113088	sp|Q8BKX1|BAIP2_MOUSE	3	BAIP2_MOUSE
O08734	Bak1	Bcl-2 homologous antagonist/killer	QLALIGDDINR	QLALIGDDINR		R	R	75	85	11	25.3358	25.5965	25.3247	24.7928	25.5889	25.6858	24.8814	25.9678	0.415662	0.829997	-0.268535	-0.938937			2	2	2	2	2	2	2	2	42347748	50734824	42024104	29065178	50468876	53974544	30906102	65629524	sp|O08734|BAK_MOUSE	2	BAK_MOUSE
O54962	Banf1	Barrier-to-autointegration factor	DFVAEPMGEKPVGSLAGIGDVLSKR	DFVAEPMGEK[28.0313]PVGSLAGIGDVLSK[28.0313]R	10K(28.0313), 24K(28.0313)	R	L	9	33	25	29.5192	30.1116	29.5591	29.9803	29.7154	29.8505	29.8229	30.6269	0.354008	0.853623	-0.211397	-0.821864			2	2	0	1	1	0	1	2	769432830	1160067330	790997760	1059159170	881479300	968061700	949722370	1658157060	sp|O54962|BAF_MOUSE	3	BAF_MOUSE
O54962	Banf1	Barrier-to-autointegration factor	GFDKAYVVLGQFLVLKKDEDLFR	GFDK[28.0313]AYVVLGQFLVLK[28.0313]K[28.0313]DEDLFR	16K(28.0313), 17K(28.0313), 4K(28.0313)	R	E	38	60	23	29.6268	29.0546	30.3398	30.1213	28.5947	29.267	29.7562	29.0385	0.830283	0.703198	0.62154	1.66083			3	8	6	7	5	6	7	8	829011140	557566080	1358931200	1167908860	405376000	646020350	906776260	551379330	sp|O54962|BAF_MOUSE	4	BAF_MOUSE
Q80VH0	Bank1	B-cell scaffold protein with ankyrin repeats	AKYPEDTSGQKGTDVLASLRPSVPR	AK[28.0313]YPEDTSGQK[28.0313]GTDVLASLRPSVPR	11K(28.0313), 2K(28.0313)	R	V	172	196	25	30.9626	31.5786	31.8607	31.5546	31.6403	31.1201	31.7233	30.3235	0.327526	0.864446	0.287325	0.770204			3	3	4	4	3	3	4	3	2092589700	3207100930	3899637760	3154114300	3347207680	2333951490	3545519360	1343603070	sp|Q80VH0|BANK1_MOUSE	4	BANK1_MOUSE
Q80VH0	Bank1	B-cell scaffold protein with ankyrin repeats	DYLTTGQEELILLQER	DYLTTGQEELILLQER		R	V	670	685	16	28.9691	28.6106	28.7191	28.8727	28.9365	28.7004	29.0269	28.9779	0.499395	0.802533	-0.117548	-1.09215			1	1	1	1	1	1	1	1	525493568	409871264	441885152	491525152	513767456	436185408	546961920	528709824	sp|Q80VH0|BANK1_MOUSE	2	BANK1_MOUSE
Q80VH0	Bank1	B-cell scaffold protein with ankyrin repeats	EIPYYEFKHLQAETYPQKER	EIPYYEFK[28.0313]HLQAETYPQK[28.0313]ER	18K(28.0313), 8K(28.0313)	R	T	317	336	20	23.2386	28.0086	31.7747	31.4622	30.3271	27.9987	29.6082	23.3874	0.116451	0.948369	0.790677	0.313101			0	0	8	7	4	0	3	0	0	270037568	4393158100	3754701820	1352977410	268199200	698432320	0	sp|Q80VH0|BANK1_MOUSE	3,4	BANK1_MOUSE
Q80VH0	Bank1	B-cell scaffold protein with ankyrin repeats	IAQVFQQKAAR	IAQVFQQK[28.0313]AAR	8K(28.0313)	Y	R	630	640	11	24.0813	23.6727	23.9246	22.9613	23.2993	24.0608	23.6246	23.5617	0.0272228	0.986995	0.0233426	0.0794722			1	0	0	0	0	1	0	1	17749450	13372034	15922457	0	10322884	17499732	0	0	sp|Q80VH0|BANK1_MOUSE	2	BANK1_MOUSE
Q80VH0	Bank1	B-cell scaffold protein with ankyrin repeats	MEGPTFPSTR	M[15.9949]EGPTFPSTR	1M(15.9949)	R	D	660	669	10	23.2432	23.9101	23.94	24.4965	23.674	28.5347	24.2912	23.7277	0.432309	0.824453	-1.15944	-0.969875			1	0	1	0	1	1	1	1	9929142	15764103	16094223	23668436	13384271	388872576	20529364	13891606	sp|Q80VH0|BANK1_MOUSE	2	BANK1_MOUSE
Q80VH0	Bank1	B-cell scaffold protein with ankyrin repeats	MEGPTFPSTR	MEGPTFPSTR		R	D	660	669	10	28.0196	27.9563	27.894	27.8398	27.9585	27.8874	28.0306	27.9682	0.288776	0.879451	-0.0337305	-0.692857			2	1	1	2	3	2	2	2	272108288	260419152	249420688	240231680	260824432	248276144	274194464	262573680	sp|Q80VH0|BANK1_MOUSE	2	BANK1_MOUSE
Q80VH0	Bank1	B-cell scaffold protein with ankyrin repeats	MKATDGSDLLHIAER	M[15.9949]K[28.0313]ATDGSDLLHIAER	1M(15.9949), 2K(28.0313)	R	H	373	387	15	26.0713	26.7767	26.3839	26.163	26.5712	26.0455	26.3035	26.3914	0.0378027	0.982842	0.0208879	0.109157			4	4	4	5	3	4	5	4	70511208	114972248	87571152	75137512	99705912	69258024	82819672	88022408	sp|Q80VH0|BANK1_MOUSE	3	BANK1_MOUSE
Q80VH0	Bank1	B-cell scaffold protein with ankyrin repeats	MKATDGSDLLHIAER	MK[28.0313]ATDGSDLLHIAER	2K(28.0313)	R	H	373	387	15	28.0806	28.4268	27.8447	28.2987	28.4195	28.2287	28.3143	27.8155	0.0612494	0.972561	-0.0317903	-0.172838			4	3	3	3	2	4	3	4	283855648	360854336	241036608	330194688	359030432	314549056	333768928	236209136	sp|Q80VH0|BANK1_MOUSE	3	BANK1_MOUSE
Q80VH0	Bank1	B-cell scaffold protein with ankyrin repeats	NSKQENDYEEDVISFSTYSPSMPSPASLHELR	NSK[28.0313]QENDYEEDVISFSTYSPSMPSPASLHELR	3K(28.0313)	R	K	408	439	32	26.5391	26.8222	26.493	27.458	26.5995	26.558	27.1939	23.6699	0.448821	0.818719	0.822758	1.00031			1	1	1	1	1	1	1	1	97512840	118653272	94449688	184368608	101680784	98799544	153528000	0	sp|Q80VH0|BANK1_MOUSE	3	BANK1_MOUSE
Q80VH0	Bank1	B-cell scaffold protein with ankyrin repeats	PHFTSQGKVLEDQMER	PHFTSQGK[28.0313]VLEDQMER	8K(28.0313)	R	S	525	540	16	28.1002	28.1615	26.2843	28.048	27.7625	28.3265	28.8354	27.8122	0.464769	0.812366	-0.535636	-1.02949			2	2	3	2	2	2	2	2	287751808	300240672	81726480	277514400	227697008	336611072	478987488	235665632	sp|Q80VH0|BANK1_MOUSE	3	BANK1_MOUSE
Q80VH0	Bank1	B-cell scaffold protein with ankyrin repeats	PTHIPPKEETTPYIAQVFQQKAAR	PTHIPPK[28.0313]EETTPYIAQVFQQK[28.0313]AAR	21K(28.0313), 7K(28.0313)	R	R	617	640	24	23.4406	26.9931	26.7213	26.9218	27.1713	26.6672	27.4204	23.1908	0.0243055	0.988639	-0.0932107	-0.0711748			0	2	2	2	2	1	3	0	0	133578840	110642480	127133384	151134864	106565424	179628048	0	sp|Q80VH0|BANK1_MOUSE	5	BANK1_MOUSE
Q80VH0	Bank1	B-cell scaffold protein with ankyrin repeats	QKSIEELDNVLASIFKR	Q[-17.0265]K[28.0313]SIEELDNVLASIFK[28.0313]R	16K(28.0313), 1Q(-17.0265), 2K(28.0313)	C	E	300	316	17	26.1107	26.1072	26.9392	26.5483	26.2717	26.2041	26.731	26.2992	0.0769042	0.964956	0.049849	0.213893			0	1	1	1	1	1	1	0	72459928	72283232	128681368	98138640	81015360	77309264	111385224	82573480	sp|Q80VH0|BANK1_MOUSE	3	BANK1_MOUSE
Q80VH0	Bank1	B-cell scaffold protein with ankyrin repeats	QKSIEELDNVLASIFKR	QK[28.0313]SIEELDNVLASIFK[28.0313]R	16K(28.0313), 2K(28.0313)	C	E	300	316	17	26.7949	26.9838	26.7651	26.1417	26.6591	26.4097	26.7061	26.6177	0.143085	0.936633	0.0732431	0.376771			2	2	2	2	1	2	2	1	116431328	132717712	114054152	74034184	105968088	89148112	109481472	102972504	sp|Q80VH0|BANK1_MOUSE	3	BANK1_MOUSE
Q80VH0	Bank1	B-cell scaffold protein with ankyrin repeats	SAAKATESPFR	SAAK[28.0313]ATESPFR	4K(28.0313)	C	V	280	290	11	24.9771	24.6248	25.1179	24.6712	24.8309	24.5617	24.7827	24.5337	0.564415	0.780932	0.170499	1.2076			1	0	0	0	0	0	1	0	33025170	25871288	36410420	26716276	29842232	24762848	28863520	24287422	sp|Q80VH0|BANK1_MOUSE	2	BANK1_MOUSE
Q80VH0	Bank1	B-cell scaffold protein with ankyrin repeats	SQNWNDLNARPETR	SQNWNDLNARPETR		R	E	541	554	14	31.5203	31.4667	31.5727	31.6498	31.4575	31.5644	31.4263	31.6466	0.174558	0.922463	0.0286841	0.449249			3	4	3	4	4	3	4	3	3022414340	3160924670	3330517250	3951450110	2878303740	3584148220	2911779840	3361881340	sp|Q80VH0|BANK1_MOUSE	2,3	BANK1_MOUSE
Q80VH0	Bank1	B-cell scaffold protein with ankyrin repeats	SVEMKEEEAGAEAR	SVEMK[28.0313]EEEAGAEAR	5K(28.0313)	R	R	455	468	14	25.7199	25.8281	25.7043	23.3766	25.4397	25.1996	25.9949	26.2828	0.388633	0.841128	-0.572009	-0.888121			1	0	1	0	1	1	1	1	55264544	59571620	54673296	0	45509132	38533712	66870880	81643264	sp|Q80VH0|BANK1_MOUSE	2	BANK1_MOUSE
Q80VH0	Bank1	B-cell scaffold protein with ankyrin repeats	VSDPGKSLCQKSIEELDNVLASIFKR	V[28.0313]SDPGK[28.0313]SLC[57.0214]QKSIEELDNVLASIFK[28.0313]R	1V(28.0313), 25K(28.0313), 6K(28.0313), 9C(57.0214)	R	E	291	316	26	26.6648	22.8699	26.1237	26.4191	26.2042	23.3048	26.9619	22.9973	0.190971	0.915621	0.652309	0.48599			0	0	1	1	0	0	2	0	106387496	0	73114544	89730712	77314176	0	130715960	0	sp|Q80VH0|BANK1_MOUSE	4	BANK1_MOUSE
Q80VH0	Bank1	B-cell scaffold protein with ankyrin repeats	VSDPGKSLCQKSIEELDNVLASIFKR	VSDPGK[28.0313]SLC[57.0214]QK[28.0313]SIEELDNVLASIFK[28.0313]R	11K(28.0313), 25K(28.0313), 6K(28.0313), 9C(57.0214)	R	E	291	316	26	27.7805	28.1592	27.625	27.9841	27.8469	27.5223	28.1012	26.7245	0.478236	0.808799	0.338483	1.05397			5	4	3	2	5	3	2	3	333527424	421945088	307684832	392739424	342314432	300061824	419074752	157720336	sp|Q80VH0|BANK1_MOUSE	4,5	BANK1_MOUSE
Q80VH0	Bank1	B-cell scaffold protein with ankyrin repeats	WEISTEQDPDGYISVIR	WEISTEQDPDGYISVIR		R	Q	135	151	17	28.9074	28.7014	28.6168	28.5667	28.903	28.7168	28.82	28.9075	0.785957	0.712039	-0.138737	-1.58661			1	1	1	1	1	1	1	2	503507232	436501600	411641856	397592448	501962304	441195712	473893984	503525984	sp|Q80VH0|BANK1_MOUSE	2	BANK1_MOUSE
Q8VBU8	Banp	Protein BANP	APDSLENIISNAVPGR	APDSLENIISNAVPGR		R	R	150	165	16	25.4637	25.5556	25.408	25.4648	25.321	25.5902	25.5426	25.2455	0.216046	0.906961	0.0482087	0.540879			1	1	1	1	1	1	1	1	46275312	49318036	44521640	46308296	41915956	50513948	48874208	39780132	sp|Q8VBU8|BANP_MOUSE	2	BANP_MOUSE
Q8VBU8	Banp	Protein BANP	QNAIVAKMEDPLSNR	QNAIVAK[28.0313]MEDPLSNR	7K(28.0313)	R	A	135	149	15	27.9444	28.1816	27.6669	28.3339	27.6228	27.8564	27.395	27.9607	0.839452	0.700957	0.322989	1.67614			1	1	2	1	1	1	1	3	258284448	304440064	213089136	338331264	206671296	242995632	176484144	261216720	sp|Q8VBU8|BANP_MOUSE	3	BANP_MOUSE
Q8VBU8	Banp	Protein BANP	TAEKMALTLLDYLFHR	T[28.0313]AEKMALTLLDYLFHR	1T(28.0313)	R	E	255	270	16	26.0979	26.2508	26.3662	25.9139	26.3804	25.7084	26.1367	26.7713	0.143719	0.936481	-0.0920105	-0.378261			1	1	1	1	1	0	1	1	71818584	79848472	86500472	63221816	87356032	54827848	73778928	114539216	sp|Q8VBU8|BANP_MOUSE	3	BANP_MOUSE
Q8VBU8	Banp	Protein BANP	TAEKMALTLLDYLFHR	TAEK[28.0313]MALTLLDYLFHR	4K(28.0313)	R	E	255	270	16	22.5701	26.2508	26.3662	25.9045	26.3804	25.7084	26.6865	26.7713	0.553066	0.784948	-1.11375	-1.18764			0	0	0	1	0	1	0	0	0	79848472	86500472	62810284	87356032	54827848	108004664	114539216	sp|Q8VBU8|BANP_MOUSE	3	BANP_MOUSE
Q8VBU8	Banp	Protein BANP	TLLDYLFHR	TLLDYLFHR		L	E	262	270	9	24.5933	24.2462	24.344	24.7477	24.0105	24.8767	23.6679	24.3075	0.422591	0.828026	0.267136	0.951846			0	0	1	0	0	1	0	1	25310962	19899336	21294554	28170264	16899930	30806226	13327307	20762442	sp|Q8VBU8|BANP_MOUSE	2	BANP_MOUSE
Q99PU7	Bap1	Ubiquitin carboxyl-terminal hydrolase BAP1	HLPEKQNGLSAVR	HLPEK[28.0313]QNGLSAVR	5K(28.0313)	R	T	151	163	13	27.7814	28.4656	27.6189	27.5614	27.6782	28.1066	28.3153	25.4531	0.28162	0.881879	0.468501	0.678321			1	2	1	2	1	1	2	1	230699840	370674432	206116976	198062080	214767360	289022080	334015424	45936532	sp|Q99PU7|BAP1_MOUSE	3	BAP1_MOUSE
O35284	Batf	Basic leucine zipper transcriptional factor ATF-like	QTQKADTLHLESEDLEKQNAALR	QTQK[28.0313]ADTLHLESEDLEK[28.0313]QNAALR	17K(28.0313), 4K(28.0313)	R	K	47	69	23	26.4256	27.0709	27.6848	27.4646	26.5176	26.6569	27.277	24.0073	0.649222	0.752685	1.04677	1.35478			2	2	3	2	2	2	2	0	90133648	140975904	215756928	185207712	96069376	105809312	162625728	16862416	sp|O35284|BATF_MOUSE	4	BATF_MOUSE
Q9D275	Batf3	Basic leucine zipper transcriptional factor ATF-like 3	EISKLKEELR	EISK[28.0313]LK[28.0313]EELR	4K(28.0313), 6K(28.0313)	R	H	73	82	10	27.8754	28.2594	27.6184	27.365	28.2625	27.8048	28.748	28.4036	0.987706	0.652427	-0.525177	-1.92276			1	1	1	1	2	1	1	1	246227456	321310368	206044848	172859328	321997376	234464432	450828096	355100160	sp|Q9D275|BATF3_MOUSE	3	BATF3_MOUSE
Q07813	Bax	Apoptosis regulator BAX	IGDELDSNMELQR	IGDELDSNM[15.9949]ELQR	9M(15.9949)	R	M	66	78	13	26.5389	26.6918	26.3703	26.6805	26.1953	27.1012	25.0661	27.0215	0.182948	0.918783	0.224316	0.468115			1	1	1	1	1	1	1	1	97497120	108397408	86744728	107552096	76836784	143971984	35126776	136233456	sp|Q07813|BAX_MOUSE	2	BAX_MOUSE
Q07813	Bax	Apoptosis regulator BAX	IGDELDSNMELQR	IGDELDSNMELQR		R	M	66	78	13	27.9489	28.1015	28.0285	27.7512	28.2971	28.3298	27.5141	28.152	0.227331	0.902485	-0.115718	-0.565127			2	1	1	1	2	2	1	2	259089568	288001216	273799136	225910832	329817248	337376448	191681504	298252480	sp|Q07813|BAX_MOUSE	2	BAX_MOUSE
Q07813	Bax	Apoptosis regulator BAX	MIADVDTDSPR	MIADVDTDSPR		R	E	79	89	11	26.517	26.4947	26.364	24.9984	26.1773	26.5452	25.8381	27.6091	0.366474	0.849286	-0.448918	-0.845879			1	1	1	1	1	1	1	1	96031336	94556864	86370096	33517840	75884608	97927856	59987300	204728368	sp|Q07813|BAX_MOUSE	2	BAX_MOUSE
Q07813	Bax	Apoptosis regulator BAX	TGAFLLQGFIQDR	TGAFLLQGFIQDR		K	A	22	34	13	23.3783	23.0489	24.1868	24.075	24.1759	24.7987	24.4773	25.077	1.53597	0.460378	-0.959986	-2.8519			0	0	0	0	0	1	0	1	0	0	19096210	0	18952730	29184310	23356802	35394016	sp|Q07813|BAX_MOUSE	2	BAX_MOUSE
O88379	Baz1a	Bromodomain adjacent to zinc finger domain protein 1A	DKLLKQEEMR	DK[28.0313]LLK[28.0313]QEEM[15.9949]R	2K(28.0313), 5K(28.0313), 9M(15.9949)	R	A	309	318	10	24.3165	23.0828	23.8896	27.1643	24.4581	27.6753	27.4835	27.7068	0.951908	0.662476	-2.21764	-1.86331			0	0	0	0	0	0	0	1	0	0	0	150402720	0	214336480	187655648	219063536	sp|O88379|BAZ1A_MOUSE	3	BAZ1A_MOUSE
O88379	Baz1a	Bromodomain adjacent to zinc finger domain protein 1A	DKLLKQEEMR	DK[28.0313]LLK[28.0313]QEEMR	2K(28.0313), 5K(28.0313)	R	A	309	318	10	30.1027	29.7065	29.1796	29.5083	29.2041	29.8829	29.2588	30.1986	0.0128537	0.994311	-0.0118136	-0.0381092			1	2	1	1	1	1	2	3	1061897540	956560900	563821760	763603200	618444610	990005380	700907840	1344506880	sp|O88379|BAZ1A_MOUSE	2,3	BAZ1A_MOUSE
O88379	Baz1a	Bromodomain adjacent to zinc finger domain protein 1A	EDMECDDLKELPEPTPVKTR	EDMEC[57.0214]DDLK[28.0313]ELPEPTPVK[28.0313]TR	18K(28.0313), 5C(57.0214), 9K(28.0313)	R	L	400	419	20	25.8575	26.5192	26.5206	25.8552	26.4198	26.1476	26.4096	26.2722	0.250652	0.89418	-0.124163	-0.614419			2	2	2	2	2	2	2	2	60798572	96181248	96267952	60699448	89771208	74337560	89142512	81045176	sp|O88379|BAZ1A_MOUSE	3	BAZ1A_MOUSE
O88379	Baz1a	Bromodomain adjacent to zinc finger domain protein 1A	EELKKMVEEER	EELK[28.0313]K[28.0313]MVEEER	4K(28.0313), 5K(28.0313)	R	L	350	360	11	29.3826	29.6199	29.814	29.331	28.815	29.6959	29.9551	29.7785	0.030038	0.985861	-0.0243049	-0.0874325			2	3	3	2	3	2	3	3	719861060	987402050	1015220930	675306560	351206144	869693440	1087702910	1012245500	sp|O88379|BAZ1A_MOUSE	2,3	BAZ1A_MOUSE
O88379	Baz1a	Bromodomain adjacent to zinc finger domain protein 1A	ESALKETLLQEKSR	ESALK[28.0313]ETLLQEK[28.0313]SR	12K(28.0313), 5K(28.0313)	R	I	917	930	14	26.1295	25.9675	26.3461	26.2252	26.4303	26.1542	26.1907	25.6821	0.111117	0.950671	0.0527434	0.300064			3	2	3	3	4	1	2	1	86520024	79441160	101816208	90571152	119737664	96595808	91360544	53838004	sp|O88379|BAZ1A_MOUSE	2,3	BAZ1A_MOUSE
O88379	Baz1a	Bromodomain adjacent to zinc finger domain protein 1A	FGPSFPSR	FGPSFPSR		R	S	1279	1286	8	29.7245	29.0488	28.8715	29.0822	28.9184	29.2185	29.3044	29.5551	0.109019	0.951501	-0.0673265	-0.294909			3	3	2	3	4	3	3	5	887108990	555337730	491121920	568341120	507355360	624643900	662963780	788801150	sp|O88379|BAZ1A_MOUSE	2	BAZ1A_MOUSE
O88379	Baz1a	Bromodomain adjacent to zinc finger domain protein 1A	FLKAPLDGNDSGR	FLK[28.0313]APLDGNDSGR	3K(28.0313)	R	S	1096	1108	13	25.734	26.6643	26.297	26.1465	26.2097	25.9957	26.9279	26.1235	0.138056	0.93883	-0.103749	-0.364923			2	2	1	2	2	2	2	2	55809644	106352112	82449736	74279656	77605776	66908884	127676880	73105536	sp|O88379|BAZ1A_MOUSE	2	BAZ1A_MOUSE
O88379	Baz1a	Bromodomain adjacent to zinc finger domain protein 1A	GGFDATDDACMELR	GGFDATDDAC[57.0214]MELR	10C(57.0214)	R	L	578	591	14	25.3418	25.3587	25.3908	25.5723	25.4028	25.3934	25.104	24.7735	0.773906	0.716534	0.247477	1.56637			2	2	2	2	2	2	2	2	42523200	43024960	43994440	49893212	44361444	44072176	36063452	28678510	sp|O88379|BAZ1A_MOUSE	2	BAZ1A_MOUSE
O88379	Baz1a	Bromodomain adjacent to zinc finger domain protein 1A	GKLLTLVSTR	GK[28.0313]LLTLVSTR	2K(28.0313)	C	D	623	632	10	28.8227	29.008	28.5302	28.8492	27.9503	28.7138	29.5114	28.0941	0.261388	0.889722	0.235135	0.636764			2	2	2	2	3	2	2	2	474775488	539872450	387653728	483572480	259341760	440249312	765252800	286535584	sp|O88379|BAZ1A_MOUSE	2	BAZ1A_MOUSE
O88379	Baz1a	Bromodomain adjacent to zinc finger domain protein 1A	HYDDFFER	HYDDFFER		R	T	36	43	8	26.361	26.7266	25.8444	26.6254	26.3219	26.5003	26.0889	26.1653	0.221868	0.904746	0.120274	0.553423			2	2	2	2	2	2	2	1	86189800	111050400	60246180	103522632	83885864	94922872	71372216	75253704	sp|O88379|BAZ1A_MOUSE	2	BAZ1A_MOUSE
O88379	Baz1a	Bromodomain adjacent to zinc finger domain protein 1A	ISFGQEDSIASKQTAAR	ISFGQEDSIASK[28.0313]QTAAR	12K(28.0313)	R	Y	283	299	17	26.8781	27.898	27.7333	28.0639	26.9994	26.807	28.2666	28.3198	0.032237	0.98456	0.0451207	0.0936192			3	2	3	3	3	3	3	2	116533112	365673600	277918336	409690848	125480656	108623360	565907580	574387520	sp|O88379|BAZ1A_MOUSE	2,3	BAZ1A_MOUSE
O88379	Baz1a	Bromodomain adjacent to zinc finger domain protein 1A	IYQGTLGAIKVTDR	IYQGTLGAIK[28.0313]VTDR	10K(28.0313)	R	Q	992	1005	14	23.3468	23.3607	23.9899	24.2181	23.9245	23.4404	23.7685	23.8503	0.0236571	0.988729	-0.0170465	-0.0693238			0	0	0	1	0	0	0	0	0	10771540	16659947	19515186	15921647	0	14289995	0	sp|O88379|BAZ1A_MOUSE	2	BAZ1A_MOUSE
O88379	Baz1a	Bromodomain adjacent to zinc finger domain protein 1A	KKGDAENMVLCDGCDR	K[28.0313]K[28.0313]GDAENMVLC[57.0214]DGC[57.0214]DR	11C(57.0214), 14C(57.0214), 1K(28.0313), 2K(28.0313)	R	G	1157	1172	16	28.0248	28.2524	27.6389	29.3236	27.7439	27.7832	28.4207	26.767	0.600759	0.769928	0.631236	1.27109			2	2	2	0	2	2	1	2	273090784	319754176	208991088	671883260	224771808	230979728	359318272	114200016	sp|O88379|BAZ1A_MOUSE	3	BAZ1A_MOUSE
O88379	Baz1a	Bromodomain adjacent to zinc finger domain protein 1A	KKGDAENMVLCDGCDR	K[56.0626]KGDAENMVLC[57.0214]DGC[57.0214]DR	11C(57.0214), 14C(57.0214), 1K(56.0626)	R	G	1157	1172	16	27.8273	27.9902	27.5982	29.3236	28.0023	28.2616	28.4207	26.3807	0.285802	0.880552	0.418528	0.686827			1	1	1	3	1	1	2	0	238156448	266613200	203188352	671883260	268865024	321805984	359318272	87371744	sp|O88379|BAZ1A_MOUSE	3	BAZ1A_MOUSE
O88379	Baz1a	Bromodomain adjacent to zinc finger domain protein 1A	LHILASGADVTSANAKYR	LHILASGADVTSANAK[28.0313]YR	16K(28.0313)	R	Y	556	573	18	26.0761	26.0157	25.9059	25.8286	26.0273	26.1508	26.4186	26.7006	1.21682	0.582286	-0.36776	-2.30481			2	1	2	2	1	1	2	2	70744320	67842248	62871408	59591752	68391728	74504608	89698360	109065304	sp|O88379|BAZ1A_MOUSE	3	BAZ1A_MOUSE
O88379	Baz1a	Bromodomain adjacent to zinc finger domain protein 1A	PGLTYQEALESER	PGLTYQEALESER		R	K	60	72	13	25.7308	25.2329	25.8703	25.7911	25.0626	25.4555	25.2895	25.1655	1.31656	0.54411	0.413017	2.47327			1	1	1	1	1	1	1	1	55686388	39433948	61339824	58063564	35042912	46012180	41010344	37633764	sp|O88379|BAZ1A_MOUSE	2	BAZ1A_MOUSE
O88379	Baz1a	Bromodomain adjacent to zinc finger domain protein 1A	QLIPLNTAESLSLQHSESKR	Q[-17.0265]LIPLNTAESLSLQHSESK[28.0313]R	19K(28.0313), 1Q(-17.0265)	R	R	1386	1405	20	26.0599	26.5245	26.1862	25.9869	26.7592	26.178	26.3024	26.6119	0.748123	0.723053	-0.273503	-1.52296			1	1	1	2	2	2	1	2	69954984	96530536	76351712	66501808	113588112	75919080	82759144	102557288	sp|O88379|BAZ1A_MOUSE	3	BAZ1A_MOUSE
O88379	Baz1a	Bromodomain adjacent to zinc finger domain protein 1A	QLIPLNTAESLSLQHSESKR	QLIPLNTAESLSLQHSESK[28.0313]R	19K(28.0313)	R	R	1386	1405	20	26.2514	26.258	26.0771	26.3564	26.0961	26.3767	26.2382	26.3843	0.164048	0.927172	-0.0380688	-0.425354			0	0	1	1	1	1	1	1	79886632	80252088	70793208	85916576	71730480	87129024	79157968	87594680	sp|O88379|BAZ1A_MOUSE	4	BAZ1A_MOUSE
O88379	Baz1a	Bromodomain adjacent to zinc finger domain protein 1A	QSTESSPVPLNR	QSTESSPVPLNR		R	R	1411	1422	12	25.5761	25.3224	25.5341	25.3918	25.405	25.6941	24.8686	23.1328	0.549279	0.785303	0.680949	1.18096			1	0	1	0	1	1	1	0	50022632	41955200	48588868	44024112	44428012	54288292	30633800	0	sp|O88379|BAZ1A_MOUSE	2	BAZ1A_MOUSE
O88379	Baz1a	Bromodomain adjacent to zinc finger domain protein 1A	SSGACDISQMSAER	SSGAC[57.0214]DISQMSAER	5C(57.0214)	R	Q	962	975	14	24.6244	24.0588	24.1926	24.4667	23.6579	24.3329	24.2474	24.4068	0.350959	0.854695	0.174411	0.815963			1	0	0	0	0	0	0	1	25864114	17475456	0	23185826	13235147	21131052	19915268	22242940	sp|O88379|BAZ1A_MOUSE	2	BAZ1A_MOUSE
O88379	Baz1a	Bromodomain adjacent to zinc finger domain protein 1A	SVMWSKSILNAR	SVMWSK[28.0313]SILNAR	6K(28.0313)	R	C	1140	1151	12	25.9253	25.4478	25.996	26.2417	25.593	25.6487	25.5639	23.0793	0.691895	0.740023	0.931454	1.42772			1	1	1	0	1	1	1	0	63723676	45765760	66920896	79350488	50614376	52606420	49602844	0	sp|O88379|BAZ1A_MOUSE	2	BAZ1A_MOUSE
O88379	Baz1a	Bromodomain adjacent to zinc finger domain protein 1A	SYKTVLDR	SYK[28.0313]TVLDR	3K(28.0313)	R	W	1109	1116	8	26.3704	26.3369	26.3235	26.8245	26.4317	26.2567	26.6518	26.5263	0.00644062	0.997618	-0.00281858	-0.0192324			2	2	2	2	2	2	2	2	86751840	84759200	83975808	118843120	90519608	80179080	105435312	96649152	sp|O88379|BAZ1A_MOUSE	2	BAZ1A_MOUSE
O88379	Baz1a	Bromodomain adjacent to zinc finger domain protein 1A	TNIFPLGR	TNIFPLGR		C	D	802	809	8	28.0165	27.8244	27.8984	27.5022	27.8977	27.8469	27.8201	28.1877	0.405351	0.834095	-0.127765	-0.919638			2	2	2	2	2	3	2	2	271524224	237666544	250176736	190097792	250061904	241416592	236959072	305743040	sp|O88379|BAZ1A_MOUSE	2	BAZ1A_MOUSE
O88379	Baz1a	Bromodomain adjacent to zinc finger domain protein 1A	VQPTKKEMYESAVVKATQISR	VQPTK[28.0313]K[28.0313]EMYESAVVK[28.0313]ATQISR	15K(28.0313), 5K(28.0313), 6K(28.0313)	R	R	194	214	21	23.6793	27.985	30.0221	30.2924	27.9024	22.6953	28.2485	24.3732	0.488046	0.805973	2.18985	1.07171			0	2	3	2	2	0	1	0	0	265660032	1090286980	1315017470	250869760	0	318902304	0	sp|O88379|BAZ1A_MOUSE	4	BAZ1A_MOUSE
O88379	Baz1a	Bromodomain adjacent to zinc finger domain protein 1A	YELLSEESKENGVIKTVNEDVEEMEMEQAR	YELLSEESK[28.0313]ENGVIK[28.0313]TVNEDVEEMEMEQAR	15K(28.0313), 9K(28.0313)	R	V	1017	1046	30	23.2108	24.3117	24.5543	24.7882	24.6088	24.541	24.6608	23.5152	0.0949442	0.957265	-0.115187	-0.2599			0	1	1	1	1	0	1	1	0	20822572	24637018	28973454	25584640	24409784	26523540	0	sp|O88379|BAZ1A_MOUSE	3	BAZ1A_MOUSE
Q9Z277	Baz1b	Tyrosine-protein kinase BAZ1B	AAAEKAFQEGIAKAKLVLR	AAAEK[28.0313]AFQEGIAK[28.0313]AK[28.0313]LVLR	13K(28.0313), 15K(28.0313), 5K(28.0313)	K	R	882	900	19	22.9014	27.9373	27.593	28.4131	27.9094	26.915	27.4606	24.394	0.00927167	0.996668	0.0414696	0.0275984			0	2	2	3	1	1	2	0	0	257027840	202451200	357442368	252101152	126540200	184693888	0	sp|Q9Z277|BAZ1B_MOUSE	4	BAZ1B_MOUSE
Q9Z277	Baz1b	Tyrosine-protein kinase BAZ1B	ARLPEELR	ARLPEELR		R	A	513	520	8	26.1466	26.6227	23.3202	25.8319	26.7412	26.2679	26.1041	25.9302	0.464535	0.812445	-0.780509	-1.02906			1	1	0	1	1	2	2	2	74284520	103329048	0	59729260	112179456	80801632	72131768	63938064	sp|Q9Z277|BAZ1B_MOUSE	2	BAZ1B_MOUSE
Q9Z277	Baz1b	Tyrosine-protein kinase BAZ1B	DEAEDYYDVIEHPMDFQTIQNKCSCGNYR	DEAEDYYDVIEHPMDFQTIQNK[28.0313]C[57.0214]SC[57.0214]GNYR	22K(28.0313), 23C(57.0214), 25C(57.0214)	R	S	1367	1395	29	25.3213	25.055	25.0716	25.207	25.2847	25.186	25.0427	24.7355	0.317878	0.867411	0.101461	0.751151			2	1	2	2	2	2	1	1	41923584	34857372	35261572	38732268	40874988	38172292	34562932	27934448	sp|Q9Z277|BAZ1B_MOUSE	3	BAZ1B_MOUSE
Q9Z277	Baz1b	Tyrosine-protein kinase BAZ1B	DGNQELLNFLR	DGNQELLNFLR		C	S	1046	1056	11	25.3603	25.3554	25.6142	25.3456	25.1848	25.4168	25.5906	25.0733	0.32742	0.864292	0.102511	0.769997			2	1	2	1	2	1	1	2	43074376	42927960	51363984	42635816	38140876	44793380	50529236	35302768	sp|Q9Z277|BAZ1B_MOUSE	2	BAZ1B_MOUSE
Q9Z277	Baz1b	Tyrosine-protein kinase BAZ1B	EDILHKLVKYR	EDILHK[28.0313]LVK[28.0313]YR	6K(28.0313), 9K(28.0313)	C	F	1345	1355	11	27.4509	27.9309	30.0449	29.9326	28.3517	27.6069	27.9648	21.9935	0.69571	0.739848	2.36058	1.43421			2	2	2	2	2	2	2	0	183461808	255876464	1107660030	1024760770	342543296	204413664	261968512	0	sp|Q9Z277|BAZ1B_MOUSE	3	BAZ1B_MOUSE
Q9Z277	Baz1b	Tyrosine-protein kinase BAZ1B	FEDQELGGR	FEDQELGGR		R	N	581	589	9	26.2549	26.4114	24.4457	23.389	25.5622	26.2019	26.3735	26.5334	0.657963	0.75017	-1.04247	-1.36978			2	2	1	0	1	3	3	3	80076440	89254824	22850652	0	49543504	77187176	86940928	97126656	sp|Q9Z277|BAZ1B_MOUSE	2	BAZ1B_MOUSE
Q9Z277	Baz1b	Tyrosine-protein kinase BAZ1B	GKEENVLGKVDR	G[28.0313]K[28.0313]EENVLGK[28.0313]VDR	1G(28.0313), 2K(28.0313), 9K(28.0313)	N	K	810	821	12	22.6348	24.7791	23.0411	24.6547	26.2137	25.7432	25.5451	26.9354	1.99623	0.299859	-2.33192	-3.7001			0	0	0	0	1	0	0	0	0	28790394	0	26412854	77820888	56167740	48961652	128338496	sp|Q9Z277|BAZ1B_MOUSE	3	BAZ1B_MOUSE
Q9Z277	Baz1b	Tyrosine-protein kinase BAZ1B	IKWDMSAENAR	IK[28.0313]WDMSAENAR	2K(28.0313)	C	C	1176	1186	11	25.7065	26.4203	26.4831	26.8921	26.5314	26.5051	26.0261	26.7695	0.104283	0.953698	-0.0825348	-0.28321			2	2	2	2	2	2	1	2	54757000	89803288	93798032	124547064	96992024	95241488	68335048	114402416	sp|Q9Z277|BAZ1B_MOUSE	2	BAZ1B_MOUSE
Q9Z277	Baz1b	Tyrosine-protein kinase BAZ1B	ILMTYSVQDHMETR	ILMTYSVQDHMETR		R	Q	757	770	14	27.4846	26.5927	26.7414	26.6431	23.4656	26.7556	26.6476	26.9815	0.475369	0.810055	0.90289	1.04877			1	0	1	1	0	0	1	1	187794864	101207072	112191008	104803464	0	113299648	105132936	132505488	sp|Q9Z277|BAZ1B_MOUSE	3	BAZ1B_MOUSE
Q9Z277	Baz1b	Tyrosine-protein kinase BAZ1B	KDHSNLPDDDYCPR	K[28.0313]DHSNLPDDDYC[57.0214]PR	12C(57.0214), 1K(28.0313)	R	S	943	956	14	27.5775	27.4905	27.2897	27.9136	27.129	27.583	27.6719	24.0035	0.50408	0.800909	0.970957	1.10056			1	1	2	2	1	1	1	0	200289200	188569696	164062720	252823136	146772592	201054656	213838608	0	sp|Q9Z277|BAZ1B_MOUSE	3	BAZ1B_MOUSE
Q9Z277	Baz1b	Tyrosine-protein kinase BAZ1B	KLPTSLKKGER	K[28.0313]LPTSLK[28.0313]K[28.0313]GER	1K(28.0313), 7K(28.0313), 8K(28.0313)	R	K	200	210	11	23.6868	25.2532	28.3398	27.5922	28.1471	26.613	27.2972	24.2386	0.0957092	0.957041	-0.355966	-0.261822			0	0	2	2	3	0	2	0	0	39992928	362132096	202344752	300599296	102641864	164919552	0	sp|Q9Z277|BAZ1B_MOUSE	2,3	BAZ1B_MOUSE
Q9Z277	Baz1b	Tyrosine-protein kinase BAZ1B	KPFPLVKPLPGEEPLFTIPHTQEAFR	K[28.0313]PFPLVK[28.0313]PLPGEEPLFTIPHTQEAFR	1K(28.0313), 7K(28.0313)	R	T	8	33	26	27.6571	28.1519	27.5625	28.265	28.8089	27.2422	28.3769	26.7616	0.0790479	0.964126	0.111697	0.219431			1	1	1	1	2	1	1	1	211653088	298232640	198212144	322556192	470280128	158751392	348572832	113776120	sp|Q9Z277|BAZ1B_MOUSE	4	BAZ1B_MOUSE
Q9Z277	Baz1b	Tyrosine-protein kinase BAZ1B	KPNLGLKSCDGNQELLNFLR	K[28.0313]PNLGLK[28.0313]SC[57.0214]DGNQELLNFLR	1K(28.0313), 7K(28.0313), 9C(57.0214)	R	S	1037	1056	20	30.9098	30.8751	30.6966	30.6879	31.018	30.8564	30.8624	30.4738	0.0272197	0.986986	-0.0103021	-0.0794635			7	7	6	5	8	6	6	7	2017350660	1969372800	1740226690	1729723140	2174469630	1944012420	1952151550	1491184130	sp|Q9Z277|BAZ1B_MOUSE	3	BAZ1B_MOUSE
Q9Z277	Baz1b	Tyrosine-protein kinase BAZ1B	KYDVKLQNEDKIISNVPADSLIR	K[28.0313]YDVK[28.0313]LQNEDK[28.0313]IISNVPADSLIR	11K(28.0313), 1K(28.0313), 5K(28.0313)	H	T	221	243	23	30.5143	30.7624	31.6489	31.8654	30.0779	30.5275	30.6364	30.088	1.27292	0.560289	0.865307	2.39933			4	4	7	4	4	4	5	4	1533671940	1821386880	3430657540	3912281090	1133280000	1547700610	1669059330	1141276160	sp|Q9Z277|BAZ1B_MOUSE	3,4	BAZ1B_MOUSE
Q9Z277	Baz1b	Tyrosine-protein kinase BAZ1B	LAVLKEENDKKR	LAVLK[28.0313]EENDK[28.0313]K[28.0313]R	10K(28.0313), 11K(28.0313), 5K(28.0313)	R	A	782	793	12	28.3584	29.5277	29.5282	29.9331	29.782	28.9709	29.883	25.984	0.292136	0.87774	0.681881	0.699654			2	4	4	4	3	3	4	0	344138432	804772220	992855680	983976320	934782910	533531968	960312700	66368392	sp|Q9Z277|BAZ1B_MOUSE	2,3	BAZ1B_MOUSE
Q9Z277	Baz1b	Tyrosine-protein kinase BAZ1B	LGLKSCDGNQELLNFLR	LGLK[28.0313]SC[57.0214]DGNQELLNFLR	4K(28.0313), 6C(57.0214)	N	S	1040	1056	17	26.2042	25.8216	26.1122	25.6332	25.7727	26.6024	26.0236	25.8554	0.210018	0.909166	-0.120692	-0.527813			2	1	0	2	1	1	2	1	77314536	59304100	72535584	52044060	57325080	101886448	68216520	60707864	sp|Q9Z277|BAZ1B_MOUSE	3	BAZ1B_MOUSE
Q9Z277	Baz1b	Tyrosine-protein kinase BAZ1B	LHPQGIR	LHPQGIR		C	E	1007	1013	7	25.7278	26.4148	26.5244	25.9773	26.0161	26.5795	26.3929	26.4038	0.366287	0.849407	-0.186973	-0.845519			0	0	1	0	0	0	0	0	55570076	89464312	96527592	66059072	67860552	100279440	88114000	88784752	sp|Q9Z277|BAZ1B_MOUSE	2	BAZ1B_MOUSE
Q9Z277	Baz1b	Tyrosine-protein kinase BAZ1B	LLALLQKHLPGHPYVR	LLALLQK[28.0313]HLPGHPYVR	7K(28.0313)	C	R	1432	1447	16	25.5556	26.3579	26.0155	26.4693	25.796	25.7703	25.9807	23.2162	0.62612	0.760867	0.9088	1.31501			1	1	2	2	1	1	2	0	49318068	86007144	67832512	92908768	58258880	57230096	66216652	0	sp|Q9Z277|BAZ1B_MOUSE	4	BAZ1B_MOUSE
Q9Z277	Baz1b	Tyrosine-protein kinase BAZ1B	LLSMQAKR	LLSMQAK[28.0313]R	7K(28.0313)	R	K	848	855	8	26.5224	26.3621	26.5092	26.3959	26.4067	26.4011	26.503	26.5804	0.167051	0.926292	-0.025382	-0.432212			1	1	1	1	1	1	1	1	96394152	86256728	95512808	88301480	88962864	88616304	95104168	100349168	sp|Q9Z277|BAZ1B_MOUSE	2	BAZ1B_MOUSE
Q9Z277	Baz1b	Tyrosine-protein kinase BAZ1B	LQKGGLGYMEGTSEFEAR	LQK[28.0313]GGLGYM[15.9949]EGTSEFEAR	3K(28.0313), 9M(15.9949)	R	V	1066	1083	18	27.5708	27.7729	27.671	28.3227	27.8466	27.8263	27.6873	28.0932	0.054334	0.975926	-0.0290079	-0.154342			3	4	4	4	2	4	3	3	199354496	229343200	213692432	335715840	241353296	237984784	216124400	286349152	sp|Q9Z277|BAZ1B_MOUSE	3	BAZ1B_MOUSE
Q9Z277	Baz1b	Tyrosine-protein kinase BAZ1B	LQKGGLGYMEGTSEFEAR	LQK[28.0313]GGLGYMEGTSEFEAR	3K(28.0313)	R	V	1066	1083	18	29.7118	29.8312	29.7622	29.8359	29.8522	29.8652	29.7967	29.5648	0.0734025	0.966598	0.0155549	0.204805			3	3	3	3	3	3	3	4	826940100	1001169790	969706240	960592000	943349310	1008345020	999021820	868956220	sp|Q9Z277|BAZ1B_MOUSE	2,3	BAZ1B_MOUSE
Q9Z277	Baz1b	Tyrosine-protein kinase BAZ1B	LQNEDKIISNVPADSLIR	LQNEDK[28.0313]IISNVPADSLIR	6K(28.0313)	K	T	226	243	18	27.5926	27.6872	28.1816	27.4436	28.1118	28.0534	27.5457	27.9633	0.415755	0.829933	-0.192287	-0.93911			2	2	0	1	1	2	0	2	202400416	216115024	304434656	182538064	290061632	278559616	195923136	261688800	sp|Q9Z277|BAZ1B_MOUSE	3	BAZ1B_MOUSE
Q9Z277	Baz1b	Tyrosine-protein kinase BAZ1B	LRPALYEVPDGEWQCPACQPPTAR	LRPALYEVPDGEWQC[57.0214]PAC[57.0214]QPPTAR	15C(57.0214), 18C(57.0214)	C	R	1214	1237	24	24.7814	23.8203	24.0572	23.7802	24.4931	24.5325	23.8371	24.1858	0.21516	0.907203	-0.152378	-0.538963			1	1	1	1	1	1	1	1	28836386	0	0	0	23614254	24267282	0	19082938	sp|Q9Z277|BAZ1B_MOUSE	3	BAZ1B_MOUSE
Q9Z277	Baz1b	Tyrosine-protein kinase BAZ1B	MKQMTLLDMAKGTQKMTR	MK[28.0313]QMTLLDMAK[28.0313]GTQK[28.0313]MTR	11K(28.0313), 15K(28.0313), 2K(28.0313)	K	T	436	453	18	29.9548	29.5373	30.1483	30.2779	29.5385	29.7824	29.5195	29.1375	1.22331	0.57956	0.485108	2.31572			2	1	2	2	2	3	1	1	1040616830	779146820	1190010880	1301855230	779779710	923426690	769590590	590555390	sp|Q9Z277|BAZ1B_MOUSE	4	BAZ1B_MOUSE
Q9Z277	Baz1b	Tyrosine-protein kinase BAZ1B	NKENGKEENVLGKVDR	NK[28.0313]ENGK[28.0313]EENVLGK[28.0313]VDR	13K(28.0313), 2K(28.0313), 6K(28.0313)	R	K	806	821	16	23.0692	27.6671	28.2244	28.9566	28.1411	27.9572	27.9296	24.3096	0.02209	0.989454	-0.105077	-0.06484			0	1	3	2	1	1	1	0	0	213126144	333137920	520960288	296018240	285764928	255652400	0	sp|Q9Z277|BAZ1B_MOUSE	3,4	BAZ1B_MOUSE
Q9Z277	Baz1b	Tyrosine-protein kinase BAZ1B	PKDDPEVDDLVLQTKR	PK[28.0313]DDPEVDDLVLQTK[28.0313]R	15K(28.0313), 2K(28.0313)	R	I	1317	1332	16	26.7152	26.7103	26.5228	26.7629	26.4416	26.7952	26.5776	26.596	0.360569	0.851775	0.0751843	0.834526			4	4	3	3	3	4	3	4	205136496	198177264	172178816	88866584	164686976	215669760	187508080	179652208	sp|Q9Z277|BAZ1B_MOUSE	3,4	BAZ1B_MOUSE
Q9Z277	Baz1b	Tyrosine-protein kinase BAZ1B	QQVSAELWKER	Q[-17.0265]QVSAELWK[28.0313]ER	1Q(-17.0265), 9K(28.0313)	R	L	771	781	11	24.7153	23.0309	23.1724	27.7157	24.7267	24.6777	24.9855	25.0724	0.0675538	0.969469	-0.207008	-0.189504			0	0	0	2	1	1	1	1	27545170	0	0	220425936	27763814	26836856	33218828	35281876	sp|Q9Z277|BAZ1B_MOUSE	2	BAZ1B_MOUSE
Q9Z277	Baz1b	Tyrosine-protein kinase BAZ1B	QQVSAELWKER	QQVSAELWK[28.0313]ER	9K(28.0313)	R	L	771	781	11	26.8935	27.3242	27.0927	26.8904	27.1562	27.0029	27.0044	26.8468	0.150747	0.932504	0.0476437	0.394676			2	3	3	3	3	3	3	3	214158624	262469984	232704352	202112000	233942848	216103040	212302976	195749312	sp|Q9Z277|BAZ1B_MOUSE	2,3	BAZ1B_MOUSE
Q9Z277	Baz1b	Tyrosine-protein kinase BAZ1B	SRPKDDPEVDDLVLQTKR	SRPK[28.0313]DDPEVDDLVLQTK[28.0313]R	17K(28.0313), 4K(28.0313)	R	I	1315	1332	18	23.749	27.0035	26.7845	27.2918	26.8652	26.1288	26.3335	23.7685	0.154504	0.931105	0.433185	0.403393			0	0	1	2	2	0	1	0	0	134542512	115594016	164302592	122246720	73376720	84561504	0	sp|Q9Z277|BAZ1B_MOUSE	3,4	BAZ1B_MOUSE
Q9Z277	Baz1b	Tyrosine-protein kinase BAZ1B	TERPPNKEILR	TERPPNK[28.0313]EILR	7K(28.0313)	R	Y	244	254	11	32.1281	32.6389	31.7243	31.8953	31.8046	31.8205	31.571	30.7746	0.97962	0.655255	0.603983	1.90934			4	5	4	4	5	4	4	3	5831385600	9804512300	3285844480	3465389310	3971056130	3084096510	2441819140	2217670140	sp|Q9Z277|BAZ1B_MOUSE	2,3	BAZ1B_MOUSE
Q9Z277	Baz1b	Tyrosine-protein kinase BAZ1B	TLLDMAKGTQKMTR	TLLDMAK[28.0313]GTQK[28.0313]MTR	11K(28.0313), 7K(28.0313)	M	T	440	453	14	27.8878	27.397	27.2436	27.1027	27.0435	27.8321	27.965	26.2326	0.119353	0.946621	0.139464	0.320152			2	2	2	2	2	2	3	2	248357360	176735200	158906848	144120480	138326928	238951872	262009456	78850048	sp|Q9Z277|BAZ1B_MOUSE	3	BAZ1B_MOUSE
Q9Z277	Baz1b	Tyrosine-protein kinase BAZ1B	VKPLPGEEPLFTIPHTQEAFR	VK[28.0313]PLPGEEPLFTIPHTQEAFR	2K(28.0313)	L	T	13	33	21	28.1278	28.0552	28.1876	28.1128	27.6111	28.1844	27.8966	28.144	0.559008	0.783085	0.161799	1.1981			3	4	3	4	3	4	3	3	395082016	368154432	399704096	372994976	284786144	397858752	336584928	373699392	sp|Q9Z277|BAZ1B_MOUSE	3,4	BAZ1B_MOUSE
Q9Z277	Baz1b	Tyrosine-protein kinase BAZ1B	WASMSEEQR	WASMSEEQR		R	K	536	544	9	25.8504	25.5718	25.802	24.5412	25.4612	25.5832	25.5169	26.1073	0.274275	0.884739	-0.225797	-0.663316			2	2	2	2	2	2	2	2	60498728	49874028	58504476	24413170	46195156	50270532	48010960	72288576	sp|Q9Z277|BAZ1B_MOUSE	2	BAZ1B_MOUSE
Q9Z277	Baz1b	Tyrosine-protein kinase BAZ1B	YQEITHSIYLAR	YQEITHSIYLAR		R	K	1025	1036	12	27.0844	27.0328	27.1531	27.238	27.2839	27.0893	27.1059	26.9083	0.12792	0.942841	0.0302229	0.340802			1	2	2	2	2	2	3	2	121698488	117418072	127631160	135367312	628179780	122108952	123525312	107711696	sp|Q9Z277|BAZ1B_MOUSE	2,3	BAZ1B_MOUSE
Q9Z277	Baz1b	Tyrosine-protein kinase BAZ1B	YWLFSNEVPGLFIEKGWVHNSIDYR	YWLFSNEVPGLFIEK[28.0313]GWVHNSIDYR	15K(28.0313)	R	F	913	937	25	26.0586	25.4053	25.8854	25.6081	26.3606	24.7407	26.1456	26.1754	0.106769	0.952603	-0.116242	-0.289362			1	2	2	1	3	0	1	0	69889312	44438256	103363888	51146528	126519200	28034106	74234448	75786664	sp|Q9Z277|BAZ1B_MOUSE	3,4	BAZ1B_MOUSE
Q91YE5	Baz2a	Bromodomain adjacent to zinc finger domain protein 2A	ADREETTGGAVAVSGSGDVLKR	ADREETTGGAVAVSGSGDVLK[28.0313]R	21K(28.0313)	R	R	515	536	22	25.3778	25.7726	22.4905	25.6458	25.2253	25.4638	25.4627	24.4611	0.155601	0.930526	-0.331509	-0.405929			1	0	0	0	0	0	1	0	43598172	57323064	0	52501188	39224912	46276156	46240532	0	sp|Q91YE5|BAZ2A_MOUSE	3	BAZ2A_MOUSE
Q91YE5	Baz2a	Bromodomain adjacent to zinc finger domain protein 2A	DPETLDVLLKALHPR	DPETLDVLLK[28.0313]ALHPR	10K(28.0313)	R	G	1430	1444	15	26.1279	26.0303	26.0752	25.9441	25.9976	25.9669	26.0592	26.0031	0.377607	0.845551	0.0376549	0.867172			1	1	1	1	1	1	1	1	73330056	68532680	70700152	64556644	66998292	65586788	69921040	67253128	sp|Q91YE5|BAZ2A_MOUSE	3	BAZ2A_MOUSE
Q91YE5	Baz2a	Bromodomain adjacent to zinc finger domain protein 2A	EDLTYCEHLPDSPEDIPWR	EDLTYC[57.0214]EHLPDSPEDIPWR	6C(57.0214)	R	G	1534	1552	19	22.581	27.5785	27.6265	27.2346	27.5113	27.4749	27.9244	27.6901	0.521792	0.794298	-1.39502	-1.13222			0	2	2	2	2	2	2	2	0	200421008	207209536	157919824	191299520	186536720	254732560	216553760	sp|Q91YE5|BAZ2A_MOUSE	3	BAZ2A_MOUSE
Q91YE5	Baz2a	Bromodomain adjacent to zinc finger domain protein 2A	EHFSFSPR	EHFSFSPR		R	M	600	607	8	27.293	27.2842	26.4891	26.9329	26.6449	26.9092	27.3214	27.0397	0.0306148	0.98561	0.0210381	0.0890579			2	2	1	2	2	2	2	1	164445264	163446048	94192432	128121064	104930080	126026504	167714608	137964112	sp|Q91YE5|BAZ2A_MOUSE	2	BAZ2A_MOUSE
Q91YE5	Baz2a	Bromodomain adjacent to zinc finger domain protein 2A	GRKEGEIDVAASSIPELER	GRK[28.0313]EGEIDVAASSIPELER	3K(28.0313)	R	H	1061	1079	19	22.7391	23.3115	25.7108	26.4361	26.4984	25.2147	26.1992	23.0738	0.237729	0.899053	-0.697197	-0.587236			1	0	0	1	1	1	2	0	0	0	54918152	90794120	94804480	38939444	77044120	0	sp|Q91YE5|BAZ2A_MOUSE	3	BAZ2A_MOUSE
Q91YE5	Baz2a	Bromodomain adjacent to zinc finger domain protein 2A	IPGLTLSSR	IPGLTLSSR		R	A	832	840	9	26.0085	26.3998	26.089	26.9123	26.5195	26.3785	26.524	26.2157	0.095917	0.957008	-0.0570312	-0.262344			2	2	1	1	1	1	1	2	67506576	88535264	71380720	126305080	96197360	87239784	96501120	77934024	sp|Q91YE5|BAZ2A_MOUSE	2	BAZ2A_MOUSE
Q91YE5	Baz2a	Bromodomain adjacent to zinc finger domain protein 2A	IQAITGKR	IQAITGK[28.0313]R	7K(28.0313)	R	G	637	644	8	23.6869	23.2109	23.4038	23.4998	24.3741	23.5111	21.6207	23.1618	0.190906	0.915666	0.283449	0.485846			2	1	2	2	0	2	0	2	13504187	9709109	11098409	11861894	0	11954794	3.22462e+06	9384337	sp|Q91YE5|BAZ2A_MOUSE	2	BAZ2A_MOUSE
Q91YE5	Baz2a	Bromodomain adjacent to zinc finger domain protein 2A	KEGEIDVAASSIPELER	K[28.0313]EGEIDVAASSIPELER	1K(28.0313)	R	H	1063	1079	17	25.4825	25.4936	25.1883	23.591	25.7873	25.7841	25.4525	25.9318	0.863893	0.692188	-0.800066	-1.71691			1	1	1	0	1	1	1	1	46881268	47242580	38232168	0	57909196	57781140	45914876	64011628	sp|Q91YE5|BAZ2A_MOUSE	2	BAZ2A_MOUSE
Q91YE5	Baz2a	Bromodomain adjacent to zinc finger domain protein 2A	KSSFPLTFPEGDSR	K[28.0313]SSFPLTFPEGDSR	1K(28.0313)	R	R	1732	1745	14	25.1895	25.1673	25.1012	24.99	25.2199	25.114	24.8885	24.7439	0.466562	0.811949	0.120424	1.03276			1	0	0	1	1	1	0	1	38265284	37680048	35992756	33321970	39078104	36314616	31059362	28096382	sp|Q91YE5|BAZ2A_MOUSE	2	BAZ2A_MOUSE
Q91YE5	Baz2a	Bromodomain adjacent to zinc finger domain protein 2A	LAVLEQNVER	LAVLEQNVER		R	R	1576	1585	10	23.6138	25.9723	26.2216	22.7922	23.8436	26.5293	26.215	26.3251	0.457074	0.815236	-1.07823	-1.01544			2	1	2	1	1	1	1	1	0	65833764	78250632	0	0	96850816	77890824	84072104	sp|Q91YE5|BAZ2A_MOUSE	2	BAZ2A_MOUSE
Q91YE5	Baz2a	Bromodomain adjacent to zinc finger domain protein 2A	LPLQHGWR	LPLQHGWR		R	R	546	553	8	24.3997	24.3129	24.0983	24.0807	24.5523	24.001	23.9483	24.5598	0.082476	0.963205	-0.0424213	-0.228246			1	1	0	0	1	1	0	1	22133008	20840898	17960254	0	24602056	16788378	16186818	24730152	sp|Q91YE5|BAZ2A_MOUSE	2	BAZ2A_MOUSE
Q91YE5	Baz2a	Bromodomain adjacent to zinc finger domain protein 2A	MKQFPEVIKYLSR	MK[28.0313]QFPEVIK[28.0313]YLSR	2K(28.0313), 9K(28.0313)	R	N	579	591	13	26.2064	26.1581	26.1397	26.8923	26.3641	26.1236	26.1817	26.2829	0.237456	0.899002	0.111044	0.586659			2	1	1	2	2	2	1	1	77430360	74879336	73932304	124561592	86372984	73109640	76116584	81648704	sp|Q91YE5|BAZ2A_MOUSE	3	BAZ2A_MOUSE
Q91YE5	Baz2a	Bromodomain adjacent to zinc finger domain protein 2A	MPVGDFFEER	MPVGDFFEER		R	D	608	617	10	25.0479	24.9861	24.6292	25.1997	25.1893	25.1644	24.4636	24.9907	0.0225501	0.989197	0.0137262	0.066158			1	0	1	1	1	1	1	1	34687776	33232396	25950356	38535120	38258856	37604892	23135734	33338852	sp|Q91YE5|BAZ2A_MOUSE	2	BAZ2A_MOUSE
Q91YE5	Baz2a	Bromodomain adjacent to zinc finger domain protein 2A	QGDSLDKVQDLLVR	QGDSLDK[28.0313]VQDLLVR	7K(28.0313)	C	L	880	893	14	28.1267	27.9007	27.8612	27.4626	27.3782	27.6984	27.5757	27.283	1.10603	0.6164	0.354004	2.1195			3	1	3	1	2	2	2	2	293077408	250585824	243816944	184954688	174438656	217794560	200044256	163300992	sp|Q91YE5|BAZ2A_MOUSE	3	BAZ2A_MOUSE
Q91YE5	Baz2a	Bromodomain adjacent to zinc finger domain protein 2A	WEEFYQGKQANL	WEEFYQGK[28.0313]QANL	8K(28.0313)	R	-	1878	1889	12	24.6132	24.9335	24.3235	23.8798	25.0373	24.4102	24.7883	24.0647	0.172728	0.923863	-0.137654	-0.445109			0	1	0	0	1	0	1	0	25663222	32042232	20994346	0	34433840	22294690	28975074	0	sp|Q91YE5|BAZ2A_MOUSE	2	BAZ2A_MOUSE
Q91YE5	Baz2a	Bromodomain adjacent to zinc finger domain protein 2A	WQGETWYYGPCGKR	WQGETWYYGPC[57.0214]GK[28.0313]R	11C(57.0214), 13K(28.0313)	R	M	565	578	14	23.1507	26.6696	27.7307	27.2293	27.4844	22.9194	27.2772	24.8306	0.143488	0.936582	0.567197	0.377718			0	1	1	0	1	0	2	0	0	106747392	222732224	157340560	187768224	0	162647952	0	sp|Q91YE5|BAZ2A_MOUSE	3	BAZ2A_MOUSE
A2AUY4	Baz2b	Bromodomain adjacent to zinc finger domain protein 2B	EKLNNGQYPNFETFALDVR	EK[28.0313]LNNGQYPNFETFALDVR	2K(28.0313)	R	L	2067	2085	19	27.0551	26.6848	27.7758	27.363	27.1936	26.9984	27.1604	27.3186	0.0776713	0.964635	0.0519605	0.215877			1	3	2	2	3	2	2	2	139438048	107876032	229804000	172621072	153490352	134065152	149998896	167380800	sp|A2AUY4|BAZ2B_MOUSE	3	BAZ2B_MOUSE
A2AUY4	Baz2b	Bromodomain adjacent to zinc finger domain protein 2B	KLQAQEIAR	K[28.0313]LQAQEIAR	1K(28.0313)	R	Q	805	813	9	26.3353	25.9793	25.2665	23.6726	26.0356	23.6181	23.7658	25.981	0.206013	0.910307	0.46332	0.519089			0	1	0	0	0	1	0	1	84669424	66151020	40363060	0	68784336	0	0	66228892	sp|A2AUY4|BAZ2B_MOUSE	2	BAZ2B_MOUSE
A2AUY4	Baz2b	Bromodomain adjacent to zinc finger domain protein 2B	KLVVPSPDVLKAGNKNTSEESSSLTSELR	K[28.0313]LVVPSPDVLK[28.0313]AGNK[28.0313]NTSEESSSLTSELR	11K(28.0313), 15K(28.0313), 1K(28.0313)	R	S	353	381	29	27.6383	27.8631	27.1225	28.2579	26.8895	27.5038	27.711	26.1242	0.763923	0.719584	0.663341	1.54958			2	2	2	2	1	2	2	0	208910416	244133456	146116368	320983840	124320112	190310496	219712032	73142432	sp|A2AUY4|BAZ2B_MOUSE	4	BAZ2B_MOUSE
A2AUY4	Baz2b	Bromodomain adjacent to zinc finger domain protein 2B	KSDNPLDIAVTR	K[28.0313]SDNPLDIAVTR	1K(28.0313)	R	L	1785	1796	12	26.412	26.7057	25.8693	26.5787	26.0997	25.9902	26.1642	26.8143	0.186034	0.917439	0.124297	0.47501			0	0	1	0	1	1	1	2	89290488	109448064	61294376	100228032	71908128	66655276	75200568	118010504	sp|A2AUY4|BAZ2B_MOUSE	2	BAZ2B_MOUSE
A2AUY4	Baz2b	Bromodomain adjacent to zinc finger domain protein 2B	QHVMLMKAMEAR	QHVMLMK[28.0313]AMEAR	7K(28.0313)	R	K	927	938	12	26.0966	25.2114	25.5979	25.7856	26.7281	25.7508	25.7164	23.8128	0.0981774	0.956149	0.170829	0.268008			0	0	1	1	1	0	0	0	71756584	38849404	50784748	57840604	111164816	56461944	55133232	0	sp|A2AUY4|BAZ2B_MOUSE	3	BAZ2B_MOUSE
Q9CWF6	Bbs2	Bardet-Biedl syndrome 2 protein homolog	ELSQKKQNLLLELR	ELSQK[28.0313]K[28.0313]QNLLLELR	5K(28.0313), 6K(28.0313)	R	N	340	353	14	27.9046	28.177	27.734	28.3599	27.9273	28.0026	28.4178	28.0452	0.113924	0.949484	-0.0543561	-0.306937			2	2	2	1	2	2	2	2	251261008	303477600	223230096	344501312	255239200	268927552	358592544	276988992	sp|Q9CWF6|BBS2_MOUSE	3	BBS2_MOUSE
Q8VBW5	Bbx	HMG box transcription factor BBX	EDSFLGSAKLDEEFEKKFNSLPQYSPITFDR	EDSFLGSAK[28.0313]LDEEFEK[28.0313]K[28.0313]FNSLPQYSPITFDR	16K(28.0313), 17K(28.0313), 9K(28.0313)	R	K	677	707	31	26.581	26.7498	26.5267	26.24	26.456	25.8927	26.3882	26.4881	0.586019	0.774085	0.218143	1.24542			2	2	3	2	1	3	2	1	100389888	112847832	96680136	79256160	92057040	62297824	87828656	94127584	sp|Q8VBW5|BBX_MOUSE	4	BBX_MOUSE
Q8VBW5	Bbx	HMG box transcription factor BBX	WCPTTNKPVKSPTPTVNPR	WC[57.0214]PTTNK[28.0313]PVK[28.0313]SPTPTVNPR	10K(28.0313), 2C(57.0214), 7K(28.0313)	R	K	149	167	19	26.144	23.8279	25.7688	25.9519	23.1171	26.1627	26.3305	25.9746	0.00969652	0.996318	0.0269251	0.0288494			1	0	0	0	0	0	0	0	74151400	0	57171184	64907592	0	75122288	84383656	65936936	sp|Q8VBW5|BBX_MOUSE	3	BBX_MOUSE
Q9R069	Bcam	Basal cell adhesion molecule	EASGLYSLTSTLYLR	EASGLYSLTSTLYLR		R	L	204	218	15	27.1437	27.7429	27.1622	28.0312	27.7287	27.6773	28.3369	27.9106	0.721648	0.731689	-0.393396	-1.47823			1	1	1	2	1	1	1	1	148271648	224624128	150184864	274296576	222412688	214635968	339044992	252312256	sp|Q9R069|BCAM_MOUSE	2	BCAM_MOUSE
Q9R069	Bcam	Basal cell adhesion molecule	ELHVSVPPR	E[28.0313]LHVSVPPR	1E(28.0313)	A	V	26	34	9	24.3617	26.7649	24.6322	24.3687	24.78	24.4375	24.4612	25.4396	0.154251	0.931143	0.252257	0.402807			1	4	2	2	3	2	5	5	21557390	114037144	26003920	21661936	28809628	22721076	23097684	45508800	sp|Q9R069|BCAM_MOUSE	3	BCAM_MOUSE
Q9R069	Bcam	Basal cell adhesion molecule	GDTPAEPPFEGR	GDTPAEPPFEGR		R	G	483	494	12	25.7318	25.9476	25.2373	24.526	25.6507	25.9102	25.7398	26.9845	0.799279	0.709186	-0.710623	-1.60895			1	1	1	1	1	2	1	2	55724704	64713928	39553916	24158406	52678252	63059168	56032476	132788224	sp|Q9R069|BCAM_MOUSE	2	BCAM_MOUSE
Q9R069	Bcam	Basal cell adhesion molecule	GEQVALDCTPR	GEQVALDC[57.0214]TPR	8C(57.0214)	R	E	40	50	11	23.3005	23.4436	22.9394	22.4739	23.0701	23.8025	23.6404	24.5228	1.00372	0.646691	-0.719634	-1.94937			0	0	0	0	0	0	0	2	0	11408736	8043279	5825120	8806391	14630648	0	24105098	sp|Q9R069|BCAM_MOUSE	2	BCAM_MOUSE
Q9R069	Bcam	Basal cell adhesion molecule	GFPEPKLTWSQR	GFPEPK[28.0313]LTWSQR	6K(28.0313)	R	G	471	482	12	26.9826	27.3213	26.6311	27.0181	27.7233	27.5676	27.1737	27.7019	1.56845	0.44916	-0.553348	-2.90911			3	0	1	2	2	2	2	2	221110864	253222672	151825888	200193632	355919872	307198336	223442944	334179424	sp|Q9R069|BCAM_MOUSE	2,3	BCAM_MOUSE
Q9R069	Bcam	Basal cell adhesion molecule	GLPTPTVR	GLPTPTVR		R	W	382	389	8	26.3506	26.3702	25.6638	25.9571	26.4319	26.3892	26.2841	26.1973	0.647104	0.754133	-0.24018	-1.35115			1	1	1	1	1	1	1	1	85572080	86740488	53158716	65144444	90529272	87890680	81716712	76942992	sp|Q9R069|BCAM_MOUSE	2	BCAM_MOUSE
Q9R069	Bcam	Basal cell adhesion molecule	LASVEPQGSEFLGTVHSLGR	LASVEPQGSEFLGTVHSLGR		R	V	72	91	20	27.4705	27.8905	27.575	27.6979	28.0155	28.053	27.9779	28.2222	2.0918	0.266849	-0.408658	-3.88808			2	2	2	1	2	2	2	2	185976624	248822256	199938096	217725424	271337696	278481792	264358736	313130528	sp|Q9R069|BCAM_MOUSE	3	BCAM_MOUSE
Q9R069	Bcam	Basal cell adhesion molecule	LDSHTFR	LDSHTFR		R	L	244	250	7	25.7004	26.7655	26.1227	25.9579	26.407	26.4382	26.2224	25.9467	0.179991	0.919742	-0.116954	-0.461487			2	2	2	2	2	2	2	2	54523136	114081000	73064136	65178412	88979528	90926848	78292808	64673216	sp|Q9R069|BCAM_MOUSE	2	BCAM_MOUSE
Q9R069	Bcam	Basal cell adhesion molecule	LEVPMEVNQKGYITIR	LEVPM[15.9949]EVNQK[28.0313]GYITIR	10K(28.0313), 5M(15.9949)	R	T	185	200	16	27.9961	28.365	29.2358	27.7775	29.4424	28.7153	29.5592	29.8041	1.39567	0.516027	-1.03665	-2.60834			5	3	6	5	5	4	5	6	267715952	345711776	632214460	230067472	729509310	440730176	791077250	937411460	sp|Q9R069|BCAM_MOUSE	3	BCAM_MOUSE
Q9R069	Bcam	Basal cell adhesion molecule	LEVPMEVNQKGYITIR	LEVPMEVNQK[28.0313]GYITIR	10K(28.0313)	R	T	185	200	16	30.1973	30.4925	30.1969	30.4111	30.5774	30.4416	30.4932	30.825	1.20689	0.585103	-0.259893	-2.28813			4	4	4	4	4	5	4	4	1231061120	1510600450	1230764290	1427714820	1602233600	1458303230	1511354500	1902170370	sp|Q9R069|BCAM_MOUSE	3	BCAM_MOUSE
Q9R069	Bcam	Basal cell adhesion molecule	LTLHYPTEHVEFWVGSPSTTEGWVR	LTLHYPTEHVEFWVGSPSTTEGWVR		R	E	251	275	25	25.9522	26.3839	25.9614	25.7313	26.4577	26.0514	26.5831	26.245	0.924778	0.671315	-0.327098	-1.81823			3	3	2	1	2	3	3	2	117148312	152436512	113780264	97988384	160525248	122480744	177668928	141373472	sp|Q9R069|BCAM_MOUSE	3,4	BCAM_MOUSE
Q9R069	Bcam	Basal cell adhesion molecule	LVIAKVQVGDGR	LVIAK[28.0313]VQVGDGR	5K(28.0313)	R	D	103	114	12	25.4092	25.9087	25.3517	25.5885	25.7384	25.8311	25.7524	25.9982	0.981793	0.654599	-0.265471	-1.91294			3	2	2	3	2	3	3	3	44559864	62992468	42818968	83707008	55981068	59692908	95116832	109589808	sp|Q9R069|BCAM_MOUSE	2,3	BCAM_MOUSE
Q9R069	Bcam	Basal cell adhesion molecule	QGDGSPSPEYSFFR	QGDGSPSPEYSFFR		C	Q	285	298	14	23.7753	24.9179	24.8387	24.6032	24.8577	24.7624	24.8747	24.6649	0.428652	0.82605	-0.256149	-0.9631			0	1	0	1	1	2	2	1	0	31699098	30005920	25485360	30402646	28460220	30762818	26600058	sp|Q9R069|BCAM_MOUSE	2	BCAM_MOUSE
Q9R069	Bcam	Basal cell adhesion molecule	VPPYEVDSR	VPPYEVDSR		R	G	92	100	9	27.3278	27.6811	25.6666	26.1363	26.7676	27.7982	27.4737	28.3287	0.755767	0.721151	-0.889065	-1.53585			1	2	1	1	1	2	2	3	168455568	215202032	53262880	73756872	114246512	233390992	186379312	337113152	sp|Q9R069|BCAM_MOUSE	2	BCAM_MOUSE
Q9R069	Bcam	Basal cell adhesion molecule	VVKAGAAGTSEATSSVR	VVK[28.0313]AGAAGTSEATSSVR	3K(28.0313)	C	V	119	135	17	23.6521	23.9497	24.0571	22.8812	23.4097	23.8769	23.7993	24.2052	0.244899	0.896819	-0.187768	-0.602358			0	1	1	0	1	1	0	1	13182175	16202203	17454058	7.72534e+06	11143719	15404823	14598046	19341408	sp|Q9R069|BCAM_MOUSE	2	BCAM_MOUSE
Q61334	Bcap29	B-cell receptor-associated protein 29	LLKEHSELQNR	LLK[28.0313]EHSELQNR	3K(28.0313)	R	L	221	231	11	28.9131	29.1972	28.8496	28.9081	29.1095	29.2667	29.2925	27.9808	0.0598766	0.97315	0.0546041	0.169185			3	3	3	3	3	3	3	2	610395010	650250430	497706752	430935360	641425470	648975870	725866050	297833056	sp|Q61334|BAP29_MOUSE	2,3	BAP29_MOUSE
Q61335	Bcap31	B-cell receptor-associated protein 31	AENEALAMQKQSEGLTKEYDR	AENEALAMQK[28.0313]QSEGLTK[28.0313]EYDR	10K(28.0313), 17K(28.0313)	K	L	204	224	21	26.9189	26.7985	26.2466	26.4647	26.678	26.8821	27.0303	27.0321	0.856337	0.696073	-0.29845	-1.70432			3	2	1	1	2	2	2	1	126880640	116721008	79620056	92614584	107367464	123687464	137069024	137239088	sp|Q61335|BAP31_MOUSE	3	BAP31_MOUSE
Q61335	Bcap31	B-cell receptor-associated protein 31	AKLQASVR	AK[28.0313]LQASVR	2K(28.0313)	H	G	230	237	8	27.0847	26.403	24.6926	26.6419	25.4488	27.642	25.9878	27.1636	0.191219	0.915526	-0.355	-0.48654			2	2	0	1	0	2	1	2	142330592	88735256	0	104716936	45797368	209447696	66544500	150338880	sp|Q61335|BAP31_MOUSE	2	BAP31_MOUSE
Q61335	Bcap31	B-cell receptor-associated protein 31	LLEEHAKLQASVR	LLEEHAK[28.0313]LQASVR	7K(28.0313)	R	G	225	237	13	32.3016	32.0569	32.1641	32.4949	32.4292	32.4029	32.1397	32.408	0.330088	0.862557	-0.0905647	-0.775242			10	10	6	7	10	9	8	10	4928704500	4748353500	4428129300	6442579500	5669093900	6275654100	4497745400	6807692800	sp|Q61335|BAP31_MOUSE	2,3	BAP31_MOUSE
Q61335	Bcap31	B-cell receptor-associated protein 31	WQKVFKSR	WQK[28.0313]VFK[28.0313]SR	3K(28.0313), 6K(28.0313)	R	L	32	39	8	25.9614	27.0515	26.074	25.8926	26.3836	26.7095	26.6259	24.0749	0.167408	0.926028	0.296393	0.433025			0	1	1	0	1	1	0	0	65337300	139094624	70640024	62294944	158812752	109736192	103561712	0	sp|Q61335|BAP31_MOUSE	2,3	BAP31_MOUSE
Q61140	Bcar1	Breast cancer anti-estrogen resistance protein 1	AVPEDAKQLASFLHGNASLLFR	AVPEDAK[28.0313]QLASFLHGNASLLFR	7K(28.0313)	R	R	589	610	22	25.2218	25.7071	24.8876	25.1351	25.5523	25.2438	25.8454	25.5516	0.716895	0.733135	-0.310351	-1.47018			1	1	1	1	1	1	1	1	39130628	54780224	31039754	36849496	49204016	39731516	60289620	49182604	sp|Q61140|BCAR1_MOUSE	3	BCAR1_MOUSE
Q61140	Bcar1	Breast cancer anti-estrogen resistance protein 1	GSPGFTPEDLDR	GSPGFTPEDLDR		R	L	571	582	12	23.7453	24.3814	24.0267	24.6528	24.6372	24.3635	24.8818	24.476	0.852958	0.696856	-0.38808	-1.69868			1	2	1	0	1	1	2	2	14062487	21853276	17091000	26377614	26093724	21584930	30915656	23335192	sp|Q61140|BCAR1_MOUSE	2	BCAR1_MOUSE
Q61140	Bcar1	Breast cancer anti-estrogen resistance protein 1	GWEGTKPPAKVVVPTR	GWEGTK[28.0313]PPAK[28.0313]VVVPTR	10K(28.0313), 6K(28.0313)	R	V	206	221	16	27.5516	27.6653	22.9137	27.5487	27.6346	27.7874	27.6924	27.5351	0.482557	0.808006	-1.24253	-1.06179			1	3	1	1	1	1	3	1	196729616	212855280	0	196334256	208378272	231651120	216893568	194485280	sp|Q61140|BCAR1_MOUSE	3	BCAR1_MOUSE
Q61140	Bcar1	Breast cancer anti-estrogen resistance protein 1	KGDIMTVLER	K[28.0313]GDIMTVLER	1K(28.0313)	R	D	26	35	10	27.5884	29.0617	27.7981	27.7153	27.6441	28.5776	29.31	28.9505	0.542481	0.788024	-0.579696	-1.16895			2	1	2	2	3	2	0	2	201806608	560323260	233379424	220354048	209755824	400609600	665559360	518750528	sp|Q61140|BCAR1_MOUSE	2	BCAR1_MOUSE
Q61140	Bcar1	Breast cancer anti-estrogen resistance protein 1	LEQEVSRPIDHDLANWTPAQPLVPGR	LEQEVSRPIDHDLANWTPAQPLVPGR		R	T	711	736	26	24.6534	24.5549	24.747	24.5917	25.124	24.5974	24.7287	24.8874	0.815202	0.706155	-0.197618	-1.63561			1	1	1	1	1	1	1	1	26387802	24646356	28156430	25283528	36564968	25382988	27801648	31034828	sp|Q61140|BCAR1_MOUSE	3	BCAR1_MOUSE
Q61140	Bcar1	Breast cancer anti-estrogen resistance protein 1	QGIVPGNR	QGIVPGNR		R	L	52	59	8	26.1823	26.0237	23.0676	26.3182	23.4716	27.0487	22.8898	25.0452	0.265883	0.887665	0.784111	0.646059			0	0	0	0	0	1	0	0	76149152	68218856	0	83671680	0	138827568	0	0	sp|Q61140|BCAR1_MOUSE	2	BCAR1_MOUSE	Nedd9	sp|O35177|CASL_MOUSE
Q61140	Bcar1	Breast cancer anti-estrogen resistance protein 1	QGKGQLELQQLKQFER	QGK[28.0313]GQLELQQLK[28.0313]QFER	12K(28.0313), 3K(28.0313)	R	L	695	710	16	24.1015	26.9047	25.8278	25.8382	26.1325	26.1799	26.6699	23.5295	0.0147899	0.99322	0.0401158	0.0437565			0	1	1	0	1	1	1	0	0	125641368	59558320	59988704	73566480	76019416	106768256	0	sp|Q61140|BCAR1_MOUSE	3	BCAR1_MOUSE
Q61140	Bcar1	Breast cancer anti-estrogen resistance protein 1	VKELGHSTQQFR	VK[28.0313]ELGHSTQQFR	2K(28.0313)	R	R	854	865	12	25.7574	26.4918	26.4158	26.6367	26.5648	26.8215	26.7828	24.0935	0.143441	0.936556	0.259775	0.377608			0	1	1	1	1	0	1	0	56722508	94367040	89523216	104337296	99263624	118595648	115456488	0	sp|Q61140|BCAR1_MOUSE	3	BCAR1_MOUSE
Q9QZK2	Bcar3	Breast cancer anti-estrogen resistance protein 3 homolog	AAGKFASLPR	n[42.0106]AAGK[28.0313]FASLPR	4K(28.0313), N-term(42.0106)	M	N	2	11	10	24.077	24.0604	23.5404	23.7554	23.8668	23.5918	24.2278	23.7997	0.0244324	0.988533	-0.0132337	-0.0715368			1	2	1	1	1	0	1	1	17697058	17494416	12199923	14160739	15297526	12642718	19646286	14602824	sp|Q9QZK2|BCAR3_MOUSE	2	BCAR3_MOUSE
Q9QZK2	Bcar3	Breast cancer anti-estrogen resistance protein 3 homolog	DPYLLDPTLEYVKFSKER	DPYLLDPTLEYVK[28.0313]FSK[28.0313]ER	13K(28.0313), 16K(28.0313)	R	H	101	118	18	24.7492	24.9847	24.9094	24.9296	25.0178	24.9468	24.8501	24.7583	0.000217202	0.999897	-4.95911e-05	-0.0006532			0	1	1	0	1	1	1	1	28199920	33200202	31512654	31956040	33971656	32340630	30243966	28377996	sp|Q9QZK2|BCAR3_MOUSE	3	BCAR3_MOUSE
Q9QZK2	Bcar3	Breast cancer anti-estrogen resistance protein 3 homolog	EGSLAEGRPDVVKR	EGSLAEGRPDVVK[28.0313]R	13K(28.0313)	R	L	269	282	14	25.7231	26.0125	25.0042	24.7371	25.9161	22.9304	25.7666	23.4322	0.466433	0.812107	0.857923	1.03252			1	0	1	1	0	0	1	0	55390732	67692488	33652804	27965010	63318096	0	57083824	0	sp|Q9QZK2|BCAR3_MOUSE	3	BCAR3_MOUSE
Q9QZK2	Bcar3	Breast cancer anti-estrogen resistance protein 3 homolog	KGENFIFR	K[28.0313]GENFIFR	1K(28.0313)	R	D	93	100	8	27.5288	27.6353	27.2614	26.8574	27.832	26.9352	23.6217	26.8704	0.487005	0.806059	1.0059	1.06983			1	1	1	1	1	1	1	1	193642064	208471904	160875936	121583712	238922192	128318528	0	122688608	sp|Q9QZK2|BCAR3_MOUSE	2	BCAR3_MOUSE
Q9QZK2	Bcar3	Breast cancer anti-estrogen resistance protein 3 homolog	QVSENLVQR	QVSENLVQR		R	D	156	164	9	25.4775	25.425	23.1817	24.0773	25.4283	25.5134	22.8804	25.8033	0.160134	0.928486	-0.365993	-0.416379			1	1	0	0	1	0	0	1	46718148	45049704	0	0	45154120	47896100	0	58556052	sp|Q9QZK2|BCAR3_MOUSE	2	BCAR3_MOUSE
Q9QZK2	Bcar3	Breast cancer anti-estrogen resistance protein 3 homolog	YDKFNQILTALSR	YDK[28.0313]FNQILTALSR	3K(28.0313)	R	K	796	808	13	23.5426	24.6426	24.1496	24.1833	26.1958	23.3995	25.5686	26.8819	0.888136	0.684984	-1.38194	-1.75729			0	0	0	0	1	0	0	1	0	0	0	0	76862928	0	49764344	123669832	sp|Q9QZK2|BCAR3_MOUSE	2	BCAR3_MOUSE
Q9D287	Bcas2	Pre-mRNA-splicing factor SPF27	EAAAALVEEETRR	EAAAALVEEETRR		R	Y	30	42	13	25.3141	25.0384	25.0664	25.2655	24.4376	25.0647	24.6406	26.0937	0.110418	0.950984	0.111954	0.298347			1	1	1	1	1	1	1	1	41716316	34459020	35134860	40335312	22722484	35092864	26155682	71611896	sp|Q9D287|SPF27_MOUSE	2	SPF27_MOUSE
Q9D287	Bcas2	Pre-mRNA-splicing factor SPF27	EMESNWVSLVSKNYEIER	EM[15.9949]ESNWVSLVSK[28.0313]NYEIER	12K(28.0313), 2M(15.9949)	R	T	180	197	18	27.7856	28.1996	27.5933	27.6055	27.723	28.389	27.2705	28.4191	0.195193	0.913889	-0.154437	-0.495335			5	5	5	3	3	5	2	3	231367056	308256416	202487296	204205472	221536304	351522816	161895072	358928160	sp|Q9D287|SPF27_MOUSE	3	SPF27_MOUSE
Q9D287	Bcas2	Pre-mRNA-splicing factor SPF27	EMESNWVSLVSKNYEIER	EMESNWVSLVSK[28.0313]NYEIER	12K(28.0313)	R	T	180	197	18	29.428	30.0186	30.0599	30.3815	29.3708	29.8682	29.9846	29.8538	0.364298	0.850485	0.202655	0.841701			3	3	3	3	3	3	3	3	722280700	1087683840	1119247620	1398766980	694196740	980000260	1062310140	970283520	sp|Q9D287|SPF27_MOUSE	3	SPF27_MOUSE
Q9D287	Bcas2	Pre-mRNA-splicing factor SPF27	QPIELLSMKR	Q[-17.0265]PIELLSMK[28.0313]R	1Q(-17.0265), 9K(28.0313)	R	Y	77	86	10	24.6566	24.8785	22.9665	25.4757	25.0394	24.8318	24.8451	25.0667	0.360142	0.852101	-0.451395	-0.833704			1	1	0	1	1	1	1	1	26446870	30844494	0	46661408	34483928	29861066	30137920	35141440	sp|Q9D287|SPF27_MOUSE	2	SPF27_MOUSE
Q9D287	Bcas2	Pre-mRNA-splicing factor SPF27	QPIELLSMKR	QPIELLSMK[28.0313]R	9K(28.0313)	R	Y	77	86	10	23.7963	24.3763	24.2664	24.1173	23.862	24.4734	23.7212	24.2138	0.126515	0.943542	0.0715003	0.337433			1	1	1	0	1	1	0	1	14568249	21777562	20180106	18197966	15246978	23292676	13828551	19457494	sp|Q9D287|SPF27_MOUSE	2	SPF27_MOUSE
Q9D287	Bcas2	Pre-mRNA-splicing factor SPF27	TIVQLENEIYQIKQQHGEANKENIR	TIVQLENEIYQIK[28.0313]QQHGEANK[28.0313]ENIR	13K(28.0313), 21K(28.0313)	R	Q	198	222	25	25.8315	26.9102	26.6254	26.2383	26.6847	26.1591	23.1783	22.4284	0.821354	0.704843	1.78876	1.6459			1	1	1	1	1	2	1	1	59712172	126120328	103521488	79163672	107867416	74930560	0	0	sp|Q9D287|SPF27_MOUSE	4	SPF27_MOUSE
Q9D287	Bcas2	Pre-mRNA-splicing factor SPF27	YRPTKNYLSYLTAPDYSAFETDIMR	YRPTK[28.0313]NYLSYLTAPDYSAFETDIMR	5K(28.0313)	R	N	43	67	25	25.9884	27.4332	27.2996	26.8334	27.0342	27.7116	26.7205	24.463	0.208046	0.909862	0.406331	0.523522			1	4	2	2	3	2	3	0	66571764	237664320	165195488	119584080	180523552	219801072	145775088	0	sp|Q9D287|SPF27_MOUSE	3,4	SPF27_MOUSE
Q8CCN5	Bcas3	BCAS3 microtubule associated cell migration factor	EGSIETLSNSSGSTSGSIPR	EGSIETLSNSSGSTSGSIPR		R	N	884	903	20	24.5126	24.0947	24.3359	24.0544	24.5785	25.1922	24.8449	23.7191	0.451919	0.817453	-0.334256	-1.006			1	1	1	0	1	1	1	0	23934354	17915828	21176204	17422446	25053374	38337172	30133920	0	sp|Q8CCN5|BCAS3_MOUSE	2	BCAS3_MOUSE
Q8CCN5	Bcas3	BCAS3 microtubule associated cell migration factor	FQKSAGLEEIEQELTSKQGGR	FQK[28.0313]SAGLEEIEQELTSK[28.0313]QGGR	17K(28.0313), 3K(28.0313)	R	C	458	478	21	29.8888	29.6312	29.5477	29.4715	29.5876	29.5487	29.6414	29.6554	0.103684	0.95371	0.0264878	0.281726			2	2	2	2	2	2	2	2	994056900	831514820	784773500	744372220	806756160	785318660	837442820	845626750	sp|Q8CCN5|BCAS3_MOUSE	3	BCAS3_MOUSE
Q8CCN5	Bcas3	BCAS3 microtubule associated cell migration factor	GTSHVFPINPYGGQPCVR	GTSHVFPINPYGGQPC[57.0214]VR	16C(57.0214)	R	T	427	444	18	27.6253	27.6311	27.2632	26.8798	27.0802	27.7006	26.8939	26.9274	0.32681	0.864755	0.199312	0.768795			1	1	1	1	1	2	1	2	207036784	207865792	161077440	123491192	141887184	218129472	124703960	127634448	sp|Q8CCN5|BCAS3_MOUSE	3	BCAS3_MOUSE
Q8CCN5	Bcas3	BCAS3 microtubule associated cell migration factor	LSPLPSLMVVTPLAQIKQPMTLGTITKR	LSPLPSLMVVTPLAQIK[28.0313]QPMTLGTITK[28.0313]R	17K(28.0313), 27K(28.0313)	R	T	517	544	28	23.6541	24.8427	24.0108	24.7009	25.1907	24.1547	24.8485	23.3988	0.0705037	0.968106	-0.0960383	-0.197241			0	0	0	1	1	0	1	0	0	30088502	0	27272688	38294900	18676464	30209328	0	sp|Q8CCN5|BCAS3_MOUSE	4	BCAS3_MOUSE
Q8CCN5	Bcas3	BCAS3 microtubule associated cell migration factor	PISTAPKISDDTPLEIMTSPR	PISTAPK[28.0313]ISDDTPLEIMTSPR	7K(28.0313)	R	A	631	651	21	24.8328	25.3444	22.9704	25.3143	25.2406	25.3584	25.1583	25.4236	0.563204	0.78138	-0.679741	-1.20548			0	0	0	1	1	1	1	1	29881554	42602612	0	41722932	39644088	43015468	37446412	45005780	sp|Q8CCN5|BCAS3_MOUSE	3	BCAS3_MOUSE
Q8CCN5	Bcas3	BCAS3 microtubule associated cell migration factor	SDPVSMPGSSR	SDPVSMPGSSR		R	A	797	807	11	23.8418	24.0706	24.1408	25.7176	25.8475	24.1197	25.7061	25.9565	0.783673	0.712487	-0.964771	-1.58277			0	0	0	0	0	0	0	2	0	17618656	0	55177604	60376812	0	54741756	65117632	sp|Q8CCN5|BCAS3_MOUSE	2	BCAS3_MOUSE
Q8CCN5	Bcas3	BCAS3 microtubule associated cell migration factor	SWFANNAGLKR	SWFANNAGLK[28.0313]R	10K(28.0313)	R	E	590	600	11	23.9841	24.6945	24.6806	24.8317	24.4102	24.255	24.5774	23.9779	0.479891	0.808128	0.242607	1.05697			1	0	1	1	1	2	1	1	16593943	27150882	26890786	29860348	22294538	20021478	25034360	0	sp|Q8CCN5|BCAS3_MOUSE	2	BCAS3_MOUSE
Q8CCN5	Bcas3	BCAS3 microtubule associated cell migration factor	TLGTITKR	TLGTITK[28.0313]R	7K(28.0313)	M	T	537	544	8	23.884	23.6713	24.2394	22.2836	22.469	23.7423	23.4411	24.6055	0.0249751	0.988128	-0.0449152	-0.0730838			0	0	1	0	0	1	1	2	15481143	13358622	19805892	0	0	14032695	11388649	25527142	sp|Q8CCN5|BCAS3_MOUSE	2	BCAS3_MOUSE
Q8CCN5	Bcas3	BCAS3 microtubule associated cell migration factor	WLAYAENKLIR	WLAYAENK[28.0313]LIR	8K(28.0313)	R	C	239	249	11	24.4543	24.1282	24.2065	24.2135	24.4191	24.5032	24.234	24.4575	0.830476	0.703065	-0.152861	-1.66115			1	1	0	0	1	0	1	1	22986474	18335826	19358432	19453430	22433012	23779142	19732178	23037964	sp|Q8CCN5|BCAS3_MOUSE	2	BCAS3_MOUSE
Q8CCN5	Bcas3	BCAS3 microtubule associated cell migration factor	WVVVSTLR	WVVVSTLR		R	G	419	426	8	27.5277	27.7382	27.8633	27.4073	27.1505	27.7749	27.3513	27.221	0.733262	0.727425	0.2597	1.49787			2	1	2	1	2	1	1	1	193496208	223889440	244169488	178000080	148973088	229656864	171226512	156440720	sp|Q8CCN5|BCAS3_MOUSE	2	BCAS3_MOUSE
O35855	Bcat2	Branched-chain-amino-acid aminotransferase, mitochondrial	AIQYGASAHDWMFR	AIQYGASAHDWMFR		K	-	379	392	14	22.8102	24.4805	24.694	24.9876	23.6102	24.7708	21.809	23.8149	0.416931	0.82996	0.741827	0.941304			0	0	1	0	0	1	0	1	0	23407484	27140694	33268064	0	28625278	0	0	sp|O35855|BCAT2_MOUSE	2	BCAT2_MOUSE
O35855	Bcat2	Branched-chain-amino-acid aminotransferase, mitochondrial	AWIGGVGDCKLGGNYGPTVAVQR	AWIGGVGDC[57.0214]K[28.0313]LGGNYGPTVAVQR	10K(28.0313), 9C(57.0214)	R	E	221	243	23	29.6468	29.9795	29.1885	29.3977	29.5314	29.8439	29.4147	29.9174	0.240214	0.898415	-0.123733	-0.59249			1	3	2	2	2	3	2	3	840546180	1058587200	611807420	707272320	775941120	963649790	715644800	1013986880	sp|O35855|BCAT2_MOUSE	3	BCAT2_MOUSE
O35855	Bcat2	Branched-chain-amino-acid aminotransferase, mitochondrial	EVFGSGTACQVCPVHQILYEGKQLHIPTMENGPELILR	EVFGSGTAC[57.0214]QVC[57.0214]PVHQILYEGK[28.0313]QLHIPTMENGPELILR	12C(57.0214), 22K(28.0313), 9C(57.0214)	R	F	335	372	38	26.9243	27.1255	22.1316	24.0901	27.011	24.7587	26.6511	26.3286	0.375201	0.84651	-1.11947	-0.862582			2	1	0	1	1	0	1	1	127352016	146412256	0	0	135242464	0	105382344	84273440	sp|O35855|BCAT2_MOUSE	4	BCAT2_MOUSE
O35855	Bcat2	Branched-chain-amino-acid aminotransferase, mitochondrial	FQKELKAIQYGASAHDWMFR	FQK[28.0313]ELK[28.0313]AIQYGASAHDWMFR	3K(28.0313), 6K(28.0313)	R	-	373	392	20	22.9849	28.0241	30.6967	30.2772	29.0301	26.7408	28.3403	24.802	0.145672	0.935241	0.767403	0.382838			0	1	7	5	4	1	2	0	0	272954976	1740304900	1301169540	548182140	112146360	339847296	0	sp|O35855|BCAT2_MOUSE	4	BCAT2_MOUSE
O35855	Bcat2	Branched-chain-amino-acid aminotransferase, mitochondrial	IQPFQNLTLHPACSGLHYSLQLFEGLKAYKGGDQQVR	IQPFQNLTLHPAC[57.0214]SGLHYSLQLFEGLK[28.0313]AYK[28.0313]GGDQQVR	13C(57.0214), 27K(28.0313), 30K(28.0313)	R	L	81	117	37	22.6451	28.8604	29.5923	29.0939	28.6325	23.1459	28.9826	22.6609	0.299401	0.874074	1.69241	0.714288			1	4	3	3	3	0	2	0	0	544970690	809408640	665232380	416153600	0	530425888	0	sp|O35855|BCAT2_MOUSE	5,6	BCAT2_MOUSE
O35855	Bcat2	Branched-chain-amino-acid aminotransferase, mitochondrial	KLGGNYGPTVAVQR	K[28.0313]LGGNYGPTVAVQR	1K(28.0313)	C	E	230	243	14	25.7091	25.6998	25.697	25.5698	25.6055	25.5037	25.6356	25.5927	0.996999	0.649524	0.0845475	1.9382			1	2	1	1	1	1	1	1	54855780	54501224	54396172	49805968	51054268	47575040	52131376	50601400	sp|O35855|BCAT2_MOUSE	2	BCAT2_MOUSE
O35855	Bcat2	Branched-chain-amino-acid aminotransferase, mitochondrial	LCLPDFDKQELLECIR	LC[57.0214]LPDFDK[28.0313]QELLEC[57.0214]IR	14C(57.0214), 2C(57.0214), 8K(28.0313)	R	Q	135	150	16	26.1773	26.3107	26.0525	26.6259	26.3519	26.8561	26.1108	26.4652	0.331704	0.861804	-0.1544	-0.778415			2	2	2	2	1	2	3	3	75886096	83233336	69594008	103562464	85646936	121474344	72466480	92643552	sp|O35855|BCAT2_MOUSE	3	BCAT2_MOUSE
O35855	Bcat2	Branched-chain-amino-acid aminotransferase, mitochondrial	LFRPWLNMDR	LFRPWLNMDR		R	M	118	127	10	26.857	27.1367	26.7705	26.658	26.9257	26.9181	26.7523	27.3592	0.346226	0.856193	-0.133269	-0.806777			1	2	2	3	2	1	3	3	60210436	238215200	179675072	164905456	209069728	209509408	176234896	280097152	sp|O35855|BCAT2_MOUSE	2,3	BCAT2_MOUSE
O35855	Bcat2	Branched-chain-amino-acid aminotransferase, mitochondrial	PWLNMDR	PWLNMDR		R	M	121	127	7	27.5528	27.699	27.4551	27.9118	26.6246	27.8775	27.3528	27.8089	0.33398	0.860924	0.238749	0.782879			2	2	1	2	2	2	1	2	196889440	217883536	183995136	252522736	103465120	246585104	171395008	235132096	sp|O35855|BCAT2_MOUSE	2	BCAT2_MOUSE
O35855	Bcat2	Branched-chain-amino-acid aminotransferase, mitochondrial	QSLLDLAR	QSLLDLAR		R	T	300	307	8	27.7412	27.8582	27.3293	27.3188	27.5524	27.7688	27.2104	28.137	0.170636	0.924724	-0.105289	-0.440367			2	3	2	2	2	1	2	3	224348832	243303536	168627936	167413168	196826960	228688480	155295344	295178112	sp|O35855|BCAT2_MOUSE	2	BCAT2_MOUSE
O35855	Bcat2	Branched-chain-amino-acid aminotransferase, mitochondrial	QVCPVHQILYEGKQLHIPTMENGPELILR	Q[-17.0265]VC[57.0214]PVHQILYEGK[28.0313]QLHIPTMENGPELILR	13K(28.0313), 1Q(-17.0265), 3C(57.0214)	C	F	344	372	29	26.184	27.1539	26.6824	26.5773	26.1922	26.906	26.7126	26.2641	0.195077	0.913908	0.130709	0.495078			3	2	2	2	1	3	2	3	76237824	149328256	107696368	100128616	76669368	125750288	109971552	80588208	sp|O35855|BCAT2_MOUSE	4	BCAT2_MOUSE
O35855	Bcat2	Branched-chain-amino-acid aminotransferase, mitochondrial	QVCPVHQILYEGKQLHIPTMENGPELILR	QVC[57.0214]PVHQILYEGK[28.0313]QLHIPTMENGPELILR	13K(28.0313), 3C(57.0214)	C	F	344	372	29	26.3595	22.8629	25.6504	25.9663	23.3006	26.4561	26.6696	22.6395	0.126393	0.94351	0.443286	0.337138			2	0	2	1	0	0	1	0	86098224	0	52667788	65558560	0	92062552	106748408	0	sp|O35855|BCAT2_MOUSE	4	BCAT2_MOUSE
Q9CWI3	Bccip	BRCA2 and CDKN1A-interacting protein	EKTCEQSMVEQLDKLLNDTSKPVGLLLSER	EK[28.0313]TC[57.0214]EQSMVEQLDK[28.0313]LLNDTSK[28.0313]PVGLLLSER	14K(28.0313), 21K(28.0313), 2K(28.0313), 4C(57.0214)	C	F	156	185	30	25.7292	26.6436	26.6541	26.1163	26.2708	26.0586	26.3876	26.5727	0.0517536	0.97728	-0.036634	-0.147381			1	2	2	2	1	2	1	1	55622288	104842056	105605208	72740656	80963248	69892888	87792840	99811200	sp|Q9CWI3|BCCIP_MOUSE	4	BCCIP_MOUSE
Q9CWI3	Bccip	BRCA2 and CDKN1A-interacting protein	FINVPPQIALPMHQQLQKELSEAR	FINVPPQIALPMHQQLQK[28.0313]ELSEAR	18K(28.0313)	R	R	186	209	24	28.5995	28.4801	28.2148	28.1346	28.1346	28.3782	28.2847	28.4001	0.180712	0.919434	0.0578632	0.463104			3	5	4	5	5	5	3	3	452325760	441607840	376337152	405601824	357149568	434926144	399929152	354218304	sp|Q9CWI3|BCCIP_MOUSE	3,4	BCCIP_MOUSE
Q9CWI3	Bccip	BRCA2 and CDKN1A-interacting protein	GIQRPLGAPGQR	G[28.0313]IQRPLGAPGQR	1G(28.0313)	N	E	13	24	12	23.4608	22.9605	22.5072	22.8032	25.2549	24.9548	24.8568	25.1822	4.15227	0.0213574	-2.12926	-9.66239	+	KO_WT	0	0	0	0	2	1	2	2	0	0	0	0	74739344	60503296	56427016	71312384	sp|Q9CWI3|BCCIP_MOUSE	2,3	BCCIP_MOUSE
Q9CWI3	Bccip	BRCA2 and CDKN1A-interacting protein	MNEIMETLKDHLSV	MNEIMETLK[28.0313]DHLSV	9K(28.0313)	R	-	303	316	14	28.0535	28.0855	28.0636	28.312	27.9376	28.1105	27.7972	27.9527	1.04494	0.63102	0.179188	2.01784			1	1	1	1	1	1	1	1	278576224	284832064	280539328	333254976	257079360	289794304	233230688	259774848	sp|Q9CWI3|BCCIP_MOUSE	2	BCCIP_MOUSE
Q9CWI3	Bccip	BRCA2 and CDKN1A-interacting protein	TVMVIPDDR	TVMVIPDDR		R	M	294	302	9	26.022	26.5024	26.1859	26.2985	26.4611	26.7875	26.8769	26.3211	1.13399	0.60722	-0.359473	-2.16612			2	2	2	2	1	2	2	2	68138224	95063592	76336288	82537016	92382240	115837552	123237616	83840320	sp|Q9CWI3|BCCIP_MOUSE	2	BCCIP_MOUSE
Q9CWI3	Bccip	BRCA2 and CDKN1A-interacting protein	WSFDDVPMTPLR	WSFDDVPMTPLR		R	T	282	293	12	28.2173	28.2471	28.1405	28.3073	27.9528	28.3751	28.0506	28.0805	0.539641	0.788119	0.113298	1.16392			2	1	1	2	1	1	1	1	312064256	318586208	295898560	332170432	259801264	348138016	278015904	283849376	sp|Q9CWI3|BCCIP_MOUSE	2	BCCIP_MOUSE
Q03311	Bche	Cholinesterase	AILESGSSNAPWAVKHPEEAR	AILESGSSNAPWAVK[28.0313]HPEEAR	15K(28.0313)	R	N	249	269	21	22.8072	22.7297	23.4928	23.3556	23.5254	23.0434	23.4255	24.6133	0.69485	0.740198	-0.555573	-1.43275			0	0	0	0	0	0	0	1	0	0	0	0	12073933	0	11265786	25665762	sp|Q03311|CHLE_MOUSE	3	CHLE_MOUSE
P50136	Bckdha	2-oxoisovalerate dehydrogenase subunit alpha, mitochondrial	AVAENQPFLIEAMTYR	AVAENQPFLIEAMTYR		R	I	314	329	16	27.4774	27.7415	27.404	27.5435	28.1459	27.2424	27.7009	27.6515	0.303944	0.872691	-0.143575	-0.723397			0	2	1	1	2	1	1	1	186861856	224402368	177598048	195619904	297001344	158775264	218175440	210830288	sp|P50136|ODBA_MOUSE	2	ODBA_MOUSE
P50136	Bckdha	2-oxoisovalerate dehydrogenase subunit alpha, mitochondrial	EAGVLMYR	EAGVLMYR		R	D	157	164	8	27.6253	27.429	26.6857	26.8966	26.945	27.8183	27.1137	27.1872	0.138785	0.938642	-0.10693	-0.366646			1	2	1	1	1	2	1	2	207035360	180692912	107941304	124933584	129199312	236667520	145222768	152817856	sp|P50136|ODBA_MOUSE	2	ODBA_MOUSE
P50136	Bckdha	2-oxoisovalerate dehydrogenase subunit alpha, mitochondrial	HFVTISSPLATQIPQAVGAAYAAKR	HFVTISSPLATQIPQAVGAAYAAK[28.0313]R	24K(28.0313)	R	A	198	222	25	27.3768	27.5309	27.2192	27.4301	27.5133	27.2226	27.5502	27.459	0.187771	0.916844	-0.0470543	-0.47888			3	4	3	3	4	3	3	2	220093920	261648992	217369792	236753472	240271328	200359040	245877200	232601152	sp|P50136|ODBA_MOUSE	3,4	ODBA_MOUSE
P50136	Bckdha	2-oxoisovalerate dehydrogenase subunit alpha, mitochondrial	KKVMEAFEQAER	K[28.0313]K[28.0313]VM[15.9949]EAFEQAER	1K(28.0313), 2K(28.0313), 4M(15.9949)	R	K	385	396	12	26.4957	27.8276	27.7754	28.1031	27.5309	26.3653	27.4867	23.8405	0.634291	0.757778	1.24456	1.3291			0	1	1	1	1	1	1	0	94622664	238206112	229731280	288312672	193925232	86447944	188073440	0	sp|P50136|ODBA_MOUSE	3	ODBA_MOUSE
P50136	Bckdha	2-oxoisovalerate dehydrogenase subunit alpha, mitochondrial	KKVMEAFEQAER	K[28.0313]K[28.0313]VMEAFEQAER	1K(28.0313), 2K(28.0313)	R	K	385	396	12	28.2016	30.1826	29.5323	30.88	29.48	29.8365	30.2334	28.1919	0.138312	0.938841	0.263685	0.365528			2	3	2	1	2	2	1	1	308687712	1218612740	776460610	1976134400	748805890	958704900	1262264190	306625280	sp|P50136|ODBA_MOUSE	3	ODBA_MOUSE
P50136	Bckdha	2-oxoisovalerate dehydrogenase subunit alpha, mitochondrial	KLKPNPSLLFSDVYQEMPAQLR	K[28.0313]LK[28.0313]PNPSLLFSDVYQEMPAQLR	1K(28.0313), 3K(28.0313)	R	R	397	418	22	24.5755	27.0087	26.7902	26.8019	26.7632	26.356	26.8189	24.7558	0.0566295	0.974845	0.120606	0.160507			0	1	1	1	1	1	3	1	0	135026944	116055536	116994040	113898440	85893584	118380824	28329856	sp|P50136|ODBA_MOUSE	3	ODBA_MOUSE
P50136	Bckdha	2-oxoisovalerate dehydrogenase subunit alpha, mitochondrial	NNGYAISTPTSEQYR	NNGYAISTPTSEQYR		R	G	263	277	15	26.3103	26.2833	26.2778	26.2575	26.2934	26.2924	26.47	26.5629	0.912275	0.67676	-0.122449	-1.79745			1	1	1	1	1	1	1	1	83213904	81668624	81361496	80221904	82245848	82187720	92953136	99133800	sp|P50136|ODBA_MOUSE	2	ODBA_MOUSE
P50136	Bckdha	2-oxoisovalerate dehydrogenase subunit alpha, mitochondrial	QGQIINPSEDPHLPQEEVLKFYR	Q[-17.0265]GQIINPSEDPHLPQEEVLK[28.0313]FYR	1Q(-17.0265), 20K(28.0313)	R	S	82	104	23	25.1938	25.4299	25.6365	25.5529	25.5252	25.5343	25.562	25.9416	0.644433	0.754286	-0.187528	-1.34656			1	1	1	1	1	1	1	1	38379432	45203380	52160604	49224152	48290672	48596436	49535520	64448292	sp|P50136|ODBA_MOUSE	3	ODBA_MOUSE
P50136	Bckdha	2-oxoisovalerate dehydrogenase subunit alpha, mitochondrial	QGQIINPSEDPHLPQEEVLKFYR	QGQIINPSEDPHLPQEEVLK[28.0313]FYR	20K(28.0313)	R	S	82	104	23	27.1049	27.32	26.9804	26.9462	27.1255	27.1003	27.0727	27.5637	0.387823	0.841562	-0.127669	-0.886587			1	1	1	1	1	1	1	2	144341184	167549104	132407136	129304896	146414768	143880448	141152992	198385728	sp|P50136|ODBA_MOUSE	3,4	ODBA_MOUSE
P50136	Bckdha	2-oxoisovalerate dehydrogenase subunit alpha, mitochondrial	QMPVHYGCKER	QMPVHYGC[57.0214]K[28.0313]ER	8C(57.0214), 9K(28.0313)	R	H	187	197	11	23.6384	26.6902	23.2601	24.6578	26.1277	26.6228	25.9591	24.8781	0.77458	0.71579	-1.33533	-1.5675			0	1	0	1	2	0	1	0	0	108280752	0	26468102	73320656	103338208	65233988	0	sp|P50136|ODBA_MOUSE	3	ODBA_MOUSE
P50136	Bckdha	2-oxoisovalerate dehydrogenase subunit alpha, mitochondrial	QYLLNQGWWDEEQEKAWR	QYLLNQGWWDEEQEK[28.0313]AWR	15K(28.0313)	R	K	363	380	18	30.2601	30.4087	30.3174	30.2875	30.3812	30.306	30.1696	30.4498	0.0418953	0.981093	-0.00821114	-0.120476			3	4	4	2	3	4	4	4	1285869820	1425374980	1337962370	1310571010	1398467580	1327428100	1207678210	1466573950	sp|P50136|ODBA_MOUSE	3	ODBA_MOUSE
P50136	Bckdha	2-oxoisovalerate dehydrogenase subunit alpha, mitochondrial	SVDEVNYWDKQDHPISR	SVDEVNYWDK[28.0313]QDHPISR	10K(28.0313)	R	L	344	360	17	28.1831	28.4677	27.4568	27.7432	28.2951	28.4749	26.8329	28.4329	0.0351941	0.983833	-0.0462246	-0.101896			2	2	2	2	2	2	2	2	304764224	371225984	184218848	224668176	329358560	373088640	119538488	362367968	sp|P50136|ODBA_MOUSE	3	ODBA_MOUSE
P50136	Bckdha	2-oxoisovalerate dehydrogenase subunit alpha, mitochondrial	TDLVFGQYR	TDLVFGQYR		R	E	148	156	9	25.3416	25.8832	25.6614	25.4864	25.657	25.7804	25.7495	25.6712	0.452543	0.817103	-0.121358	-1.00714			1	1	1	1	1	1	1	1	42518716	61891560	53071384	47007864	52909644	57633928	56410308	53431808	sp|P50136|ODBA_MOUSE	2	ODBA_MOUSE
P50136	Bckdha	2-oxoisovalerate dehydrogenase subunit alpha, mitochondrial	VDGNDVFAVYNATKEAR	VDGNDVFAVYNATK[28.0313]EAR	14K(28.0313)	R	R	295	311	17	23.9154	24.6149	22.9479	24.6806	24.2467	24.4556	24.5015	24.5818	0.445195	0.819497	-0.406719	-0.993649			0	0	0	1	0	0	1	1	15821275	25692694	0	26891082	19905746	23007604	23751466	25110324	sp|P50136|ODBA_MOUSE	3	ODBA_MOUSE
Q6P3A8	Bckdhb	2-oxoisovalerate dehydrogenase subunit beta, mitochondrial	FLNLEAPISR	FLNLEAPISR		C	V	348	357	10	26.3546	26.6216	25.7362	23.7883	23.7949	26.4391	26.161	25.9507	0.0148848	0.993209	0.0387855	0.0440327			0	0	1	0	0	0	1	1	85806632	103254848	55894208	0	0	90980344	75029768	64852780	sp|Q6P3A8|ODBB_MOUSE	2	ODBB_MOUSE
Q6P3A8	Bckdhb	2-oxoisovalerate dehydrogenase subunit beta, mitochondrial	IEDKNPCIFFEPKILYR	IEDK[28.0313]NPC[57.0214]IFFEPK[28.0313]ILYR	13K(28.0313), 4K(28.0313), 7C(57.0214)	C	A	227	243	17	27.1641	27.0955	25.9623	26.2217	26.5314	26.1996	27.8232	26.8365	0.201937	0.9114	-0.236776	-0.510172			1	2	0	1	1	1	2	1	150388624	143405744	65378580	78255800	96996632	77067896	237472032	119838800	sp|Q6P3A8|ODBB_MOUSE	4	ODBB_MOUSE
Q6P3A8	Bckdhb	2-oxoisovalerate dehydrogenase subunit beta, mitochondrial	IFFEPKILYR	IFFEPK[28.0313]ILYR	6K(28.0313)	C	A	234	243	10	27.2404	27.6377	26.5267	26.5521	26.9487	26.8053	26.8355	26.8819	0.17185	0.924371	0.121376	0.443119			1	1	1	1	1	1	1	1	158557136	208822272	96676456	98398048	129527896	117276384	119753192	123667976	sp|Q6P3A8|ODBB_MOUSE	3	ODBB_MOUSE
Q6P3A8	Bckdhb	2-oxoisovalerate dehydrogenase subunit beta, mitochondrial	SGDLFNCGSLTIR	SGDLFNC[57.0214]GSLTIR	7C(57.0214)	R	A	169	181	13	25.1904	25.6469	25.3364	25.0821	25.4594	25.6974	25.1661	25.4163	0.310834	0.869989	-0.120838	-0.737156			1	1	1	0	1	1	0	1	38288584	52537752	42367452	35518884	46137476	54410072	37648384	44777080	sp|Q6P3A8|ODBB_MOUSE	2	ODBB_MOUSE
O55028	Bckdk	[3-methyl-2-oxobutanoate dehydrogenase [lipoamide]] kinase, mitochondrial	INPLFGHLDMHSGGQSGPMHGFGFGLPTSR	INPLFGHLDMHSGGQSGPMHGFGFGLPTSR		R	A	345	374	30	26.4865	26.485	26.4148	26.734	26.4696	26.0963	26.8251	26.1962	0.317644	0.867525	0.133254	0.750687			1	0	1	1	1	1	1	1	94019160	93922808	89465376	111617776	92927880	71740280	118896104	76885616	sp|O55028|BCKD_MOUSE	4	BCKD_MOUSE
O55028	Bckdk	[3-methyl-2-oxobutanoate dehydrogenase [lipoamide]] kinase, mitochondrial	SGGQSGPMHGFGFGLPTSR	SGGQSGPMHGFGFGLPTSR		H	A	356	374	19	26.5446	25.1941	25.5964	25.2401	24.0934	25.4443	25.3052	25.0873	0.741132	0.72511	0.661255	1.51117			0	0	1	0	0	1	0	1	97883456	38386976	50732908	39629256	0	45656136	41458876	35646524	sp|O55028|BCKD_MOUSE	3	BCKD_MOUSE
O55028	Bckdk	[3-methyl-2-oxobutanoate dehydrogenase [lipoamide]] kinase, mitochondrial	SKTVTSFYNQSAIDVAAEKPSVR	SK[28.0313]TVTSFYNQSAIDVAAEK[28.0313]PSVR	19K(28.0313), 2K(28.0313)	R	L	47	69	23	24.9766	25.4821	25.783	25.6704	25.2545	25.2414	25.4211	24.75	0.649484	0.75243	0.311299	1.35523			1	1	1	1	1	1	1	1	33014122	46869040	57736844	53403156	40027316	39665356	44927676	28215118	sp|O55028|BCKD_MOUSE	3	BCKD_MOUSE
O55028	Bckdk	[3-methyl-2-oxobutanoate dehydrogenase [lipoamide]] kinase, mitochondrial	SQDGSHLLKSGR	SQDGSHLLK[28.0313]SGR	9K(28.0313)	R	Y	81	92	12	25.2313	24.1919	24.4046	23.1295	23.3626	26.5121	25.5623	24.8943	0.48493	0.806805	-0.84353	-1.06608			1	2	2	2	0	1	1	1	29010764	12429076	14403397	19636202	0	70491920	89963456	22967444	sp|O55028|BCKD_MOUSE	2,3	BCKD_MOUSE
O55028	Bckdk	[3-methyl-2-oxobutanoate dehydrogenase [lipoamide]] kinase, mitochondrial	YLQQELPVR	YLQQELPVR		R	I	93	101	9	25.6991	25.723	26.3737	25.7191	26.461	26.2787	26.4643	26.5537	1.73385	0.389508	-0.560667	-3.20615			2	2	2	2	1	2	2	2	54476656	55386992	86953808	55235880	92376216	81412504	92584512	98502712	sp|O55028|BCKD_MOUSE	2	BCKD_MOUSE
Q9Z0H7	Bcl10	B-cell lymphoma/leukemia 10	AGKLLDYLQENPR	AGK[28.0313]LLDYLQENPR	3K(28.0313)	R	G	65	77	13	26.033	25.9518	26.1946	25.678	25.901	26.1838	25.7091	26.2916	0.12481	0.944142	-0.0570326	-0.333334			1	1	1	1	1	1	1	1	68661552	64904820	76800160	53685928	62659624	76229600	54854108	82142352	sp|Q9Z0H7|BCL10_MOUSE	2	BCL10_MOUSE
Q9Z0H7	Bcl10	B-cell lymphoma/leukemia 10	EKTQSFLIQKITDEVLKLR	EK[28.0313]TQSFLIQK[28.0313]ITDEVLK[28.0313]LR	10K(28.0313), 17K(28.0313), 2K(28.0313)	R	N	89	107	19	27.93	28.3271	29.9616	29.2976	28.214	28.485	29.1721	26.9838	0.462243	0.81368	0.665341	1.02488			3	3	3	4	3	4	2	2	255715472	336757888	1045578180	659847870	311352896	375703264	604902020	132721632	sp|Q9Z0H7|BCL10_MOUSE	4	BCL10_MOUSE
Q9Z0H7	Bcl10	B-cell lymphoma/leukemia 10	LEEGGSCGNSSEMFLPLR	LEEGGSC[57.0214]GNSSEMFLPLR	7C(57.0214)	R	S	209	226	18	24.3805	24.5239	24.5957	24.4393	24.67	25.1826	24.6308	24.9099	1.43474	0.505032	-0.363441	-2.67563			1	1	1	1	0	1	1	1	21841182	24123528	25354472	22749630	26694072	38082168	25978684	31522384	sp|Q9Z0H7|BCL10_MOUSE	2	BCL10_MOUSE
Q9Z0H7	Bcl10	B-cell lymphoma/leukemia 10	MEAPAPSLTEEDLTEVKKDALENLR	n[42.0106]MEAPAPSLTEEDLTEVK[28.0313]K[28.0313]DALENLR	17K(28.0313), 18K(28.0313), N-term(42.0106)	-	V	1	25	25	27.1858	27.2807	26.9241	27.0097	27.4866	27.1757	26.9481	27.262	0.3718	0.847244	-0.117958	-0.856082			1	1	1	1	1	1	1	1	152665024	163050272	127343016	135127296	188055632	151595968	129471768	160940880	sp|Q9Z0H7|BCL10_MOUSE	3	BCL10_MOUSE
Q9Z0H7	Bcl10	B-cell lymphoma/leukemia 10	TENSSFSSATLPRPGDPGAPPLPPDLR	TENSSFSSATLPRPGDPGAPPLPPDLR		R	L	182	208	27	25.6074	26.0558	25.8559	25.8062	26.2443	25.933	25.9008	26.2356	0.963604	0.661376	-0.24712	-1.88274			1	2	2	3	3	2	2	2	51119680	69757288	60727632	58672756	79493000	64061420	62650444	79015808	sp|Q9Z0H7|BCL10_MOUSE	3	BCL10_MOUSE
Q9QYE3	Bcl11a	B-cell lymphoma/leukemia 11A	ELAGNTSSPPLSPGRPSPMQR	ELAGNTSSPPLSPGRPSPMQR		R	L	321	341	21	29.0012	29.3587	28.9696	28.8315	28.2416	28.6152	29.2648	29.4385	0.196705	0.913633	0.150207	0.498671			3	3	3	2	3	3	3	2	537334720	688396480	525670048	477690432	317374016	411185600	645045250	727571780	sp|Q9QYE3|BC11A_MOUSE	3	BC11A_MOUSE
Q9QYE3	Bcl11a	B-cell lymphoma/leukemia 11A	IADKLLHWR	IADK[28.0313]LLHWR	4K(28.0313)	H	G	127	135	9	24.8646	24.5725	24.6597	24.5705	24.613	24.826	24.6472	24.4912	0.0829572	0.963084	0.0224433	0.229479			1	1	1	1	1	1	1	1	30547492	24948964	26503120	24915074	25659424	29743016	26274892	23582526	sp|Q9QYE3|BC11A_MOUSE	3	BC11A_MOUSE
Q9QYE3	Bcl11a	B-cell lymphoma/leukemia 11A	IKLEKEFDLPPAAMPNTENVYSQWLAGYAASR	IK[28.0313]LEK[28.0313]EFDLPPAAMPNTENVYSQWLAGYAASR	2K(28.0313), 5K(28.0313)	R	Q	636	667	32	24.506	26.0465	23.2272	24.6052	26.0976	25.7995	25.5918	23.6088	0.36364	0.850819	-0.678188	-0.840435			1	1	2	1	1	1	1	0	0	69307752	0	25521342	71806984	58399836	50569616	0	sp|Q9QYE3|BC11A_MOUSE	3,4	BC11A_MOUSE
Q9QYE3	Bcl11a	B-cell lymphoma/leukemia 11A	IYLESEHGSPLTPR	IYLESEHGSPLTPR		R	V	197	210	14	26.25	25.9743	25.9194	26.0147	26.3645	26.4304	26.1895	26.3435	1.77983	0.370065	-0.292416	-3.29056			2	2	1	0	1	2	2	2	100889552	85378272	63464140	67794336	111890592	127651680	99089816	112492320	sp|Q9QYE3|BC11A_MOUSE	2,3	BC11A_MOUSE
Q9QYE3	Bcl11a	B-cell lymphoma/leukemia 11A	LGAEEMALATHHPSAFDR	LGAEEM[15.9949]ALATHHPSAFDR	6M(15.9949)	R	V	282	299	18	26.3012	26.7415	27.4072	26.4527	26.355	26.618	26.582	26.4267	0.400686	0.835733	0.230196	0.910873			1	2	1	1	1	0	1	2	82687184	112202496	177985056	91844072	85831016	102996752	100458984	90205928	sp|Q9QYE3|BC11A_MOUSE	3	BC11A_MOUSE
Q9QYE3	Bcl11a	B-cell lymphoma/leukemia 11A	LGAEEMALATHHPSAFDR	LGAEEMALATHHPSAFDR		R	V	282	299	18	29.8926	29.0353	29.957	29.2372	29.1213	29.3016	29.4726	29.5673	0.27011	0.88608	0.164797	0.654766			2	2	2	2	2	2	2	2	996713020	550164030	1042198340	632811900	583980160	661705090	744980610	795508350	sp|Q9QYE3|BC11A_MOUSE	3	BC11A_MOUSE
Q9QYE3	Bcl11a	B-cell lymphoma/leukemia 11A	LNPMAMEPPAMDFSR	LNPMAMEPPAMDFSR		R	R	303	317	15	25.8396	25.5566	24.2886	25.781	25.7974	25.9164	25.828	25.9299	0.658493	0.750253	-0.501493	-1.37069			1	0	0	0	1	1	0	1	60046560	49351388	0	57656816	58315276	63332032	59566924	63927592	sp|Q9QYE3|BC11A_MOUSE	2	BC11A_MOUSE
Q9QYE3	Bcl11a	B-cell lymphoma/leukemia 11A	QLKDPFLTFGDSR	Q[-17.0265]LK[28.0313]DPFLTFGDSR	1Q(-17.0265), 3K(28.0313)	R	Q	668	680	13	26.2481	26.4221	26.3493	26.4343	26.4775	26.4815	26.556	26.5285	1.70313	0.399687	-0.147437	-3.15022			1	1	1	1	1	1	1	1	79703552	89915008	85493080	90682520	93435296	93697728	98665544	96803200	sp|Q9QYE3|BC11A_MOUSE	2	BC11A_MOUSE
Q9QYE3	Bcl11a	B-cell lymphoma/leukemia 11A	QLKDPFLTFGDSR	QLK[28.0313]DPFLTFGDSR	3K(28.0313)	R	Q	668	680	13	25.9111	25.3624	25.6899	25.0499	25.35	25.2139	25.39	24.8702	0.638399	0.756406	0.297263	1.33618			0	2	1	1	1	1	1	0	42811040	80232848	110768912	57272576	72145152	65653780	76078880	0	sp|Q9QYE3|BC11A_MOUSE	2,3	BC11A_MOUSE
Q9QYE3	Bcl11a	B-cell lymphoma/leukemia 11A	QMNFPLGDILIFIEHKR	QMNFPLGDILIFIEHK[28.0313]R	16K(28.0313)	C	K	52	68	17	26.186	26.0485	25.9433	23.6743	26.5389	25.7105	26.0077	26.1517	0.463218	0.813133	-0.639178	-1.02666			1	1	1	0	1	1	1	0	76341144	69402600	64521880	0	97498040	54907536	67466360	74547368	sp|Q9QYE3|BC11A_MOUSE	4	BC11A_MOUSE
Q9QYE3	Bcl11a	B-cell lymphoma/leukemia 11A	QSPFASSSEHSSENGSLR	Q[-17.0265]SPFASSSEHSSENGSLR	1Q(-17.0265)	R	F	681	698	18	23.2347	23.5105	23.4855	24.115	23.7277	23.7962	23.7725	24.1215	0.612712	0.765564	-0.268026	-1.29183			0	0	0	1	1	0	0	1	0	11950252	11744586	18169456	13891087	14567244	14329281	18251316	sp|Q9QYE3|BC11A_MOUSE	2	BC11A_MOUSE
Q9QYE3	Bcl11a	B-cell lymphoma/leukemia 11A	QSPFASSSEHSSENGSLR	QSPFASSSEHSSENGSLR		R	F	681	698	18	24.9615	24.1735	24.4615	24.4223	24.2306	24.2821	24.2804	24.2189	0.744699	0.725002	0.251692	1.51719			1	1	1	2	0	1	1	2	20054580	11614773	14181116	13800792	12083416	112187432	90510104	11986557	sp|Q9QYE3|BC11A_MOUSE	2,3	BC11A_MOUSE
Q9QYE3	Bcl11a	B-cell lymphoma/leukemia 11A	VDYGFGLSLEAAR	VDYGFGLSLEAAR		R	H	511	523	13	25.4465	25.4633	25.0871	25.4558	25.4339	25.6901	25.438	25.6383	0.819847	0.704519	-0.18691	-1.64338			1	1	2	1	1	1	2	1	45724900	46260544	35641988	46021848	45326604	54136280	45457808	52227736	sp|Q9QYE3|BC11A_MOUSE	2	BC11A_MOUSE
Q9QYE3	Bcl11a	B-cell lymphoma/leukemia 11A	VGIPSGLGAECPSQPPLHGIHIADNNPFNLLR	VGIPSGLGAEC[57.0214]PSQPPLHGIHIADNNPFNLLR	11C(57.0214)	R	I	211	242	32	25.2486	24.9952	25.2324	25.1677	25.4514	25.2752	25.1859	24.9721	0.207245	0.910031	-0.0601583	-0.521777			1	4	3	1	3	4	3	3	75226016	63090088	74410968	71464528	86689808	76709560	72272720	62479736	sp|Q9QYE3|BC11A_MOUSE	3,4	BC11A_MOUSE
Q99PV8	Bcl11b	B-cell lymphoma/leukemia 11B	GGAFAPGAEPFPALFPR	GGAFAPGAEPFPALFPR		R	K	641	657	17	25.9075	25.2456	26.1512	25.2124	22.8766	23.9302	25.3894	23.4935	1.57439	0.447073	1.70675	2.91962			0	0	0	0	0	0	1	0	62941948	39780856	74525608	38876496	0	0	43952556	0	sp|Q99PV8|BC11B_MOUSE	2	BC11B_MOUSE
Q99PV8	Bcl11b	B-cell lymphoma/leukemia 11B	HFMKDPFLGFTDAR	HFMK[28.0313]DPFLGFTDAR	4K(28.0313)	R	Q	710	723	14	29.1719	29.4235	28.754	28.776	28.1537	28.8498	29.6944	28.0772	0.355154	0.853352	0.33754	0.824081			4	3	3	2	3	2	2	2	604827900	720031490	452698528	459656096	298619264	483803392	868803520	283190688	sp|Q99PV8|BC11B_MOUSE	3	BC11B_MOUSE
Q99PV8	Bcl11b	B-cell lymphoma/leukemia 11B	MTGPILR	MTGPILR		R	D	294	300	7	27.1188	27.3735	27.6384	27.3338	26.4451	27.2968	26.4885	26.7837	1.4746	0.488252	0.612582	2.74467			2	2	1	2	1	2	1	2	145733360	173880752	208918784	169160656	91364384	164870992	94153368	115533280	sp|Q99PV8|BC11B_MOUSE	2	BC11B_MOUSE
P10417	Bcl2	Apoptosis regulator Bcl-2	TSPLRPLVATAGPALSPVPPVVHLTLR	TSPLRPLVATAGPALSPVPPVVHLTLR		R	R	69	95	27	24.9878	25.0117	23.8245	22.7023	25.1703	25.1851	23.2618	25.6292	0.39036	0.840426	-0.68	-0.891391			1	0	0	0	0	1	0	2	33272912	33827796	0	0	37758160	38147612	0	51899844	sp|P10417|BCL2_MOUSE	4	BCL2_MOUSE
Q64373	Bcl2l1	Bcl-2-like protein 1	EAGDEFELR	EAGDEFELR		R	Y	92	100	9	26.0301	26.2806	22.7873	22.3358	26.4528	26.373	26.1423	26.2977	0.958293	0.660027	-1.95803	-1.87392			1	1	0	0	0	1	0	1	68523552	81519064	0	0	91852704	86909640	74066928	82491552	sp|Q64373|B2CL1_MOUSE	2	B2CL1_MOUSE
O54918	Bcl2l11	Bcl-2-like protein 11	CPHGSPQGPLAPPASPGPFATR	C[57.0214]PHGSPQGPLAPPASPGPFATR	1C(57.0214)	R	S	51	72	22	27.0858	27.2525	26.5145	26.815	26.7226	26.7832	26.8224	27.175	0.0774782	0.96466	0.0411425	0.215378			1	1	0	0	2	1	0	1	142443136	159885712	95864192	118063664	110737408	115491760	118671384	151527712	sp|O54918|B2L11_MOUSE	3	B2L11_MOUSE
O54918	Bcl2l11	Bcl-2-like protein 11	QSQEEPEDLRPEIR	QSQEEPEDLRPEIR		R	I	132	145	14	26.4211	26.5099	25.7036	25.7746	26.4493	26.885	27.1103	27.5787	1.54071	0.45779	-0.903537	-2.86023			1	2	1	0	1	1	1	2	89852136	95560896	54647232	57400980	91628496	123937760	144882448	200453040	sp|O54918|B2L11_MOUSE	3	B2L11_MOUSE
O54918	Bcl2l11	Bcl-2-like protein 11	SPLFIFVR	SPLFIFVR		R	R	73	80	8	26.6053	26.3092	26.7671	26.5861	26.6034	26.7673	26.7582	26.5697	0.447215	0.819337	-0.10773	-0.997364			2	2	2	1	2	1	2	2	102088544	83147944	114210112	100744032	101956016	114223064	113508688	99603872	sp|O54918|B2L11_MOUSE	2	B2L11_MOUSE
O54918	Bcl2l11	Bcl-2-like protein 11	SSSGYFSFDTDR	SSSGYFSFDTDR		R	S	88	99	12	24.3395	23.9976	24.0977	23.7392	24.0546	24.07	23.7275	24.2248	0.0524948	0.977105	0.02426	0.149383			0	0	0	0	0	0	0	1	21228342	16749259	0	14002477	17424332	17611530	0	19606226	sp|O54918|B2L11_MOUSE	2	B2L11_MOUSE
P59017	Bcl2l13	Bcl-2-like protein 13	AEKTSPTPSVFVELGEEELEAVTARPEAVER	A[28.0313]EKTSPTPSVFVELGEEELEAVTARPEAVER	1A(28.0313)	R	A	339	369	31	26.1121	26.2369	26.2457	26.3653	26.201	26.3069	26.2467	25.8899	0.312965	0.868729	0.0788717	0.741397			1	1	1	1	1	3	1	1	121978976	79084312	79570120	86444552	77140744	143069408	79623000	62178900	sp|P59017|B2L13_MOUSE	3,4	B2L13_MOUSE
P59017	Bcl2l13	Bcl-2-like protein 13	AEKTSPTPSVFVELGEEELEAVTARPEAVER	AEK[28.0313]TSPTPSVFVELGEEELEAVTARPEAVER	3K(28.0313)	R	A	339	369	31	25.5481	25.9591	25.7737	26.0956	25.5502	25.8502	25.8193	25.5738	0.460293	0.813992	0.1457	1.02132			1	2	2	2	2	0	2	2	49060572	65231540	57365064	71704360	49134544	60491772	59209872	49941976	sp|P59017|B2L13_MOUSE	3	B2L13_MOUSE
P59017	Bcl2l13	Bcl-2-like protein 13	LAHLGER	LAHLGER		C	V	101	107	7	27.7488	27.5093	26.4293	26.3832	26.3891	27.8224	26.6095	23.2994	0.427792	0.82618	0.98754	0.961506			0	0	0	1	0	0	0	0	225543968	191044496	90366776	87526128	87884528	237346112	102393288	0	sp|P59017|B2L13_MOUSE	2	B2L13_MOUSE
P59017	Bcl2l13	Bcl-2-like protein 13	VSQDLKEPLQKALQTILSQPVTYEAYR	VSQDLK[28.0313]EPLQK[28.0313]ALQTILSQPVTYEAYR	11K(28.0313), 6K(28.0313)	R	E	108	134	27	26.6997	26.875	26.5723	26.556	26.6503	26.544	26.5472	26.8	0.163451	0.927418	0.0403652	0.423987			3	3	4	2	2	3	3	4	200249440	123075360	99785096	98661720	105327984	174344384	168449280	218469824	sp|P59017|B2L13_MOUSE	3,4	B2L13_MOUSE
Q9Z2F6	Bcl3	B-cell lymphoma 3 protein homolog	GADIDAVDIKSGR	GADIDAVDIK[28.0313]SGR	10K(28.0313)	R	S	260	272	13	24.0417	23.7205	23.9293	23.8791	23.7785	24.192	23.7612	24.1893	0.259101	0.890953	-0.0876145	-0.632022			1	1	1	1	1	1	1	1	17268866	13822128	15974488	15428424	14388932	19165666	14218024	19129076	sp|Q9Z2F6|BCL3_MOUSE	2	BCL3_MOUSE
Q9Z2F6	Bcl3	B-cell lymphoma 3 protein homolog	LLVTAGASPMALDR	LLVTAGASPMALDR		R	H	185	198	14	23.6627	23.9246	24.3312	24.1373	24.274	24.6208	24.3471	23.7286	0.432555	0.824474	-0.228657	-0.97033			0	0	1	0	1	1	0	1	13279376	15923496	21106736	18452878	20286576	25798352	21340912	13900121	sp|Q9Z2F6|BCL3_MOUSE	2	BCL3_MOUSE
Q9Z2F6	Bcl3	B-cell lymphoma 3 protein homolog	SGADSGLKNCHNDTPLMVAR	SGADSGLK[28.0313]NC[57.0214]HNDTPLMVAR	10C(57.0214), 8K(28.0313)	R	S	326	345	20	26.5581	26.743	27.2621	26.4077	26.6166	26.8695	26.8477	26.4241	0.0905826	0.959383	0.0532508	0.248898			1	1	2	1	1	3	2	1	98804016	112315344	160959568	89026368	102897040	122611056	120768800	90041016	sp|Q9Z2F6|BCL3_MOUSE	3	BCL3_MOUSE
Q9Z2F6	Bcl3	B-cell lymphoma 3 protein homolog	SPAGPLDALR	SPAGPLDALR		R	S	47	56	10	27.8723	28.3507	27.6695	27.8565	28.0116	28.2899	29.1225	28.1001	0.74472	0.725023	-0.443809	-1.51722			2	2	2	2	2	1	1	0	245688352	342298976	213482208	243023840	270612064	328183776	584453250	287730272	sp|Q9Z2F6|BCL3_MOUSE	2	BCL3_MOUSE
Q9Z2F6	Bcl3	B-cell lymphoma 3 protein homolog	VDEDGDTPLHIAVVQNNIAAVYR	VDEDGDTPLHIAVVQNNIAAVYR		R	I	126	148	23	27.9185	27.6567	27.8225	27.1289	27.9966	27.9501	28.0059	28.0428	1.07818	0.621871	-0.367219	-2.07312			2	2	2	2	2	2	2	2	253696768	211593888	237362256	146758048	267810272	259313600	269540960	276522560	sp|Q9Z2F6|BCL3_MOUSE	3	BCL3_MOUSE
P41183	Bcl6	B-cell lymphoma 6 protein homolog	FSEEASLKR	FSEEASLK[28.0313]R	8K(28.0313)	R	H	528	536	9	23.4471	23.1337	23.2578	23.3515	23.2924	23.5245	23.524	23.7117	1.02331	0.638288	-0.215652	-1.9819			1	1	1	0	0	0	0	1	11435769	9203176	10029509	0	10273386	12066391	12062181	13738192	sp|P41183|BCL6_MOUSE	2	BCL6_MOUSE
P41183	Bcl6	B-cell lymphoma 6 protein homolog	FVQVAHLR	FVQVAHLR		R	A	612	619	8	23.8764	23.8867	24.2732	24.2397	23.9874	24.1023	23.7959	24.0457	0.280911	0.882032	0.0861316	0.676877			1	1	1	1	1	1	1	1	15400027	15510291	20274330	19809030	16631826	18010458	14564118	17317658	sp|P41183|BCL6_MOUSE	2	BCL6_MOUSE	Bcl6b	sp|O88282|BCL6B_MOUSE
Q9CXE2	Bcl7a	B-cell CLL/lymphoma 7 protein family member A	KWVTVGDTSLR	K[28.0313]WVTVGDTSLR	1K(28.0313)	K	I	34	44	11	27.2658	26.5252	26.4126	26.572	26.6978	26.8044	27.0355	27.1374	0.46466	0.812414	-0.224874	-1.02929			1	1	1	1	1	1	1	1	161364160	96578640	89330672	99762864	108854136	117196656	137558880	147633120	sp|Q9CXE2|BCL7A_MOUSE	2	BCL7A_MOUSE	Bcl7b	sp|Q921K9|BCL7B_MOUSE
Q9CXE2	Bcl7a	B-cell CLL/lymphoma 7 protein family member A	VMAAIEKVR	VMAAIEK[28.0313]VR	7K(28.0313)	R	K	21	29	9	25.4522	25.3397	25.4667	25.7658	25.6915	25.3242	25.6196	25.8019	0.319378	0.86719	-0.103228	-0.754122			2	2	2	2	2	2	2	2	45905900	42462640	46369796	57054096	54191048	42009492	51556140	58498060	sp|Q9CXE2|BCL7A_MOUSE	2	BCL7A_MOUSE	Bcl7b	sp|Q921K9|BCL7B_MOUSE
Q9CXE2	Bcl7a	B-cell CLL/lymphoma 7 protein family member A	WVTVGDTSLR	WVTVGDTSLR		K	I	35	44	10	26.3487	27.2304	26.6162	26.7496	26.8545	26.8513	26.4654	26.4946	0.121947	0.945451	0.069788	0.32643			1	1	2	1	2	1	2	1	85456568	157463424	102864824	112834368	121339152	121071520	92659024	94551984	sp|Q9CXE2|BCL7A_MOUSE	2	BCL7A_MOUSE	Bcl7b, Bcl7c	sp|O08664|BCL7C_MOUSE, sp|Q921K9|BCL7B_MOUSE
O08664	Bcl7c	B-cell CLL/lymphoma 7 protein family member C	IFKWVPVVDPQEEER	IFK[28.0313]WVPVVDPQEEER	3K(28.0313)	R	R	45	59	15	29.1899	29.1754	28.7908	28.7979	28.6627	29.0171	29.6498	29.0335	0.169447	0.925106	-0.10228	-0.437664			2	3	3	2	2	2	2	2	612400320	603489470	464404192	466694848	424956640	543279230	916294590	549473150	sp|O08664|BCL7C_MOUSE	2,3	BCL7C_MOUSE
O08664	Bcl7c	B-cell CLL/lymphoma 7 protein family member C	RIFKWVPVVDPQEEER	RIFK[28.0313]WVPVVDPQEEER	4K(28.0313)	L	R	44	59	16	22.9895	26.8974	27.3703	26.6773	26.2587	26.2462	26.885	26.8301	0.224108	0.904102	-0.571369	-0.558229			0	2	2	1	1	1	1	0	0	125008560	173497856	107312712	80289888	79596928	123933528	119308240	sp|O08664|BCL7C_MOUSE	3	BCL7C_MOUSE
Q9D219	Bcl9	B-cell CLL/lymphoma 9 protein	PGLSGVSWPDDVPKIPDGR	PGLSGVSWPDDVPK[28.0313]IPDGR	14K(28.0313)	R	N	584	602	19	26.3209	27.3908	27.7836	27.8865	23.2623	26.9782	27.7002	27.3657	0.41238	0.831736	1.01891	0.932805			1	1	1	1	0	1	1	1	83824512	175978848	231051984	248135904	0	132202264	218061472	172935088	sp|Q9D219|BCL9_MOUSE	3	BCL9_MOUSE
Q9D219	Bcl9	B-cell CLL/lymphoma 9 protein	TDVGAPFGPQGHR	TDVGAPFGPQGHR		R	D	424	436	13	23.8655	23.4394	23.6996	23.7373	23.8911	23.7276	23.547	23.8762	0.255627	0.892293	-0.075016	-0.624801			0	1	0	0	0	0	0	0	15284110	11375089	13623312	13984692	0	13890391	12256127	0	sp|Q9D219|BCL9_MOUSE	2	BCL9_MOUSE
Q67FY2	Bcl9l	B-cell CLL/lymphoma 9-like protein	EAGTPSLDSEAKEVAPR	EAGTPSLDSEAK[28.0313]EVAPR	12K(28.0313)	R	S	126	142	17	27.7191	27.8733	27.4551	27.8671	27.58	27.7923	27.9242	27.9164	0.238464	0.898909	-0.074554	-0.588791			1	2	1	1	1	2	1	1	220942240	267807216	183999552	244816288	200636816	251668384	254697536	253315168	sp|Q67FY2|BCL9L_MOUSE	2,3	BCL9L_MOUSE
Q67FY2	Bcl9l	B-cell CLL/lymphoma 9-like protein	LGQDSLTPEQVAWR	LGQDSLTPEQVAWR		R	K	505	518	14	25.0478	25.072	25.0367	24.8901	25.0888	24.1153	25.4599	23.9805	0.426582	0.826826	0.350531	0.95926			2	1	1	1	1	2	1	0	34684184	35270656	34419232	31094328	35684516	0	46151008	0	sp|Q67FY2|BCL9L_MOUSE	2	BCL9L_MOUSE
Q67FY2	Bcl9l	B-cell CLL/lymphoma 9-like protein	NLVGSEGLSKEQLEHR	NLVGSEGLSK[28.0313]EQLEHR	10K(28.0313)	R	E	389	404	16	24.8179	24.7996	24.9461	24.883	24.3573	24.9576	24.8761	22.8446	0.575869	0.776788	0.602728	1.22769			2	2	1	2	2	2	2	0	29574674	29203612	32324078	30940806	21492468	32582390	30794100	0	sp|Q67FY2|BCL9L_MOUSE	3	BCL9L_MOUSE
Q8K019	Bclaf1	Bcl-2-associated transcription factor 1	FTSYQKATEEHSTR	FTSYQK[28.0313]ATEEHSTR	6K(28.0313)	R	Q	630	643	14	25.7316	26.9351	26.2312	27.1553	26.8466	26.2769	26.9962	25.8027	0.0262471	0.987432	0.0327053	0.0767027			2	3	2	3	4	4	3	2	78513320	157298784	119337856	174943776	162278608	110148848	155576896	119899824	sp|Q8K019|BCLF1_MOUSE	2,3	BCLF1_MOUSE
Q8K019	Bclaf1	Bcl-2-associated transcription factor 1	IDISPSALR	IDISPSALR		R	K	653	661	9	29.719	28.942	29.0239	28.8153	29.1119	29.201	29.5819	29.5758	0.461143	0.813801	-0.242572	-1.02287			2	3	2	3	3	3	3	3	883707010	515729344	545847230	472355040	580149820	617127740	803576700	800226620	sp|Q8K019|BCLF1_MOUSE	2	BCLF1_MOUSE
Q8K019	Bclaf1	Bcl-2-associated transcription factor 1	KSVLADQGKSFATSSHR	K[28.0313]SVLADQGK[28.0313]SFATSSHR	1K(28.0313), 9K(28.0313)	R	N	411	427	17	23.6011	23.5845	29.6386	29.2061	28.9067	27.5042	28.693	23.887	0.136642	0.939187	-0.740117	-0.361578			0	0	3	4	4	1	3	0	0	0	1443956610	1097428860	884357120	111468432	753892480	0	sp|Q8K019|BCLF1_MOUSE	2,3,4	BCLF1_MOUSE
Q8K019	Bclaf1	Bcl-2-associated transcription factor 1	LKMAPVPLDDSNRPASLTKDR	LK[28.0313]MAPVPLDDSNRPASLTK[28.0313]DR	19K(28.0313), 2K(28.0313)	K	L	547	567	21	25.7477	25.6824	26.0634	25.9438	25.6584	25.7355	25.9706	23.6168	0.508494	0.799269	0.613971	1.10847			1	1	1	2	2	2	1	1	56343776	53847272	70122728	64543424	52960028	55868516	65756232	0	sp|Q8K019|BCLF1_MOUSE	4	BCLF1_MOUSE
Q8K019	Bclaf1	Bcl-2-associated transcription factor 1	LLASTLVHSVKKEQEFR	LLASTLVHSVK[28.0313]K[28.0313]EQEFR	11K(28.0313), 12K(28.0313)	R	S	568	584	17	25.8375	26.5997	28.2351	28.5894	27.3144	26.3008	27.2721	23.8404	0.494591	0.803687	1.13351	1.08351			2	2	2	3	3	2	2	0	59961132	101699120	349789376	455384384	166899792	82668240	162073920	0	sp|Q8K019|BCLF1_MOUSE	3,4	BCLF1_MOUSE
Q8K019	Bclaf1	Bcl-2-associated transcription factor 1	MAPVPLDDSNRPASLTKDR	MAPVPLDDSNRPASLTK[28.0313]DR	17K(28.0313)	K	L	549	567	19	26.2713	26.207	26.3075	26.2058	25.7215	26.207	25.8204	25.95	1.61478	0.431801	0.323163	2.99133			2	1	2	2	1	2	2	2	80991448	77464584	83053664	77398336	55328608	77464864	59254964	64822768	sp|Q8K019|BCLF1_MOUSE	3	BCLF1_MOUSE
Q8K019	Bclaf1	Bcl-2-associated transcription factor 1	RIDISPSALR	RIDISPSALR		R	K	652	661	10	26.4585	26.2316	23.5983	26.4723	26.721	26.5079	26.3367	26.8562	0.612386	0.765864	-0.915259	-1.29126			1	1	0	0	2	0	1	1	92214088	78796072	0	93103176	110615288	95427096	84749072	121489376	sp|Q8K019|BCLF1_MOUSE	2	BCLF1_MOUSE
Q8K019	Bclaf1	Bcl-2-associated transcription factor 1	SSFYPEGDQETAKTGKFLKR	SSFYPEGDQETAK[28.0313]TGK[28.0313]FLK[28.0313]R	13K(28.0313), 16K(28.0313), 19K(28.0313)	R	F	318	337	20	27.0678	27.9099	27.2269	29.341	28.6949	27.3563	28.2689	25.4487	0.197497	0.913537	0.444203	0.500414			1	1	1	1	2	1	1	1	140675600	252177648	157074816	680039360	434530560	171816544	323425824	45796472	sp|Q8K019|BCLF1_MOUSE	3	BCLF1_MOUSE
A2AG58	Bclaf3	BCLAF1 and THRAP3 family member 3	KDAIDQKIFR	K[28.0313]DAIDQK[28.0313]IFR	1K(28.0313), 7K(28.0313)	R	V	641	650	10	27.6893	27.5685	27.4252	27.8909	27.7009	27.6294	27.6381	27.4093	0.160691	0.928345	0.0490212	0.417658			1	1	1	1	1	1	1	1	216429024	199038064	180223840	248884192	218172512	207629568	208887216	178251648	sp|A2AG58|BCLA3_MOUSE	3	BCLA3_MOUSE
A2AG58	Bclaf3	BCLAF1 and THRAP3 family member 3	LQNEDENIFHMASPTER	LQNEDENIFHMASPTER		R	N	580	596	17	28.8635	28.9519	27.9634	28.5882	27.8838	28.6689	29.2822	29.1037	0.141452	0.937216	-0.142929	-0.372934			2	2	2	1	2	2	2	2	488396992	519249568	261705168	403559488	247664896	426788896	652858560	576866690	sp|A2AG58|BCLA3_MOUSE	3	BCLA3_MOUSE
Q8CGN4	Bcor	BCL-6 corepressor	LLLSYGADPTLATYSGR	LLLSYGADPTLATYSGR		R	T	1552	1568	17	23.0081	24.6544	24.9397	24.6058	24.4169	24.7921	24.8543	24.9828	0.455199	0.816267	-0.459563	-1.01201			0	1	0	1	1	1	0	1	0	26405848	32179786	25532380	22398952	29051930	30331494	33156044	sp|Q8CGN4|BCOR_MOUSE	2	BCOR_MOUSE
Q8CGN4	Bcor	BCL-6 corepressor	LQQLLPATQATQLPR	LQQLLPATQATQLPR		R	S	1426	1440	15	24.7962	24.5405	25.516	24.0828	24.138	24.8027	24.5487	25.3915	0.0115426	0.995192	0.0136466	0.0342717			1	0	1	0	1	0	0	1	29133042	24402816	47981248	0	18461278	29265336	24540866	44015568	sp|Q8CGN4|BCOR_MOUSE	2	BCOR_MOUSE
Q6PAJ1	Bcr	Breakpoint cluster region protein	GLVKVNDKEVSDR	GLVK[28.0313]VNDK[28.0313]EVSDR	4K(28.0313), 8K(28.0313)	R	I	188	200	13	28.6615	29.7807	29.2121	29.6547	29.2174	29.5636	29.3957	29.6547	0.189225	0.916194	-0.130624	-0.482113			2	3	1	2	3	3	2	3	424596224	922338050	621914300	845169730	624200260	793497340	706307260	845208830	sp|Q6PAJ1|BCR_MOUSE	2,3	BCR_MOUSE
Q6PAJ1	Bcr	Breakpoint cluster region protein	ISSLGSQAMQMER	ISSLGSQAMQMER		R	K	201	213	13	23.8695	23.6683	23.9037	23.8953	23.781	23.4168	24.1209	24.7905	0.267439	0.887415	-0.19315	-0.649268			0	0	0	0	0	0	0	1	0	0	15693713	15602436	14414669	11198457	18244050	29020026	sp|Q6PAJ1|BCR_MOUSE	2	BCR_MOUSE
Q6PAJ1	Bcr	Breakpoint cluster region protein	SKVPYIVR	SK[28.0313]VPYIVR	2K(28.0313)	R	Q	1064	1071	8	25.518	25.7046	25.5923	25.6914	25.942	25.269	25.7925	25.3493	0.0811826	0.963451	0.0383668	0.224925			1	1	1	1	1	1	1	1	48050240	54682320	50587888	54185256	64465036	40431156	58120120	42746916	sp|Q6PAJ1|BCR_MOUSE	2	BCR_MOUSE	Abr	sp|Q5SSL4|ABR_MOUSE
Q6PAJ1	Bcr	Breakpoint cluster region protein	SNFEKIR	SNFEK[28.0313]IR	5K(28.0313)	R	K	156	162	7	23.733	24.0613	24.0213	24.2128	23.8186	22.7249	24.2546	24.7296	0.104895	0.953266	0.125213	0.284728			0	2	1	0	1	1	1	1	0	17505452	17026776	19444412	14794520	0	20014944	27819794	sp|Q6PAJ1|BCR_MOUSE	2	BCR_MOUSE
Q6PAJ1	Bcr	Breakpoint cluster region protein	SVGDIEQELER	SVGDIEQELER		R	C	27	37	11	24.8506	24.2566	24.8458	24.4998	24.3712	24.6334	23.2807	24.9537	0.330736	0.861928	0.303453	0.776516			1	0	2	1	0	1	0	1	30253232	20042330	30153834	23722992	21700238	26024142	0	32494044	sp|Q6PAJ1|BCR_MOUSE	2	BCR_MOUSE
Q6PAJ1	Bcr	Breakpoint cluster region protein	VGDLFQKLASQLGVYR	VGDLFQK[28.0313]LASQLGVYR	7K(28.0313)	R	A	576	591	16	22.5439	27.5681	27.3506	26.8329	27.8225	26.9715	27.5682	27.449	0.531289	0.790686	-1.37898	-1.14911			1	2	2	1	3	2	2	2	0	198981280	171136928	119534368	237355040	131594792	199007728	183224064	sp|Q6PAJ1|BCR_MOUSE	3	BCR_MOUSE
Q9CZP5	Bcs1l	Mitochondrial chaperone BCS1	DLAVENPIKYQGLGR	DLAVENPIK[28.0313]YQGLGR	9K(28.0313)	R	L	292	306	15	25.2625	25.4556	25.391	24.9378	25.3443	25.1821	24.8603	25.1351	0.372896	0.846624	0.13125	0.858179			1	1	1	1	1	2	0	2	40250492	46015164	44001420	32137458	42599300	38069652	30457760	36849400	sp|Q9CZP5|BCS1_MOUSE	2	BCS1_MOUSE
Q9CZP5	Bcs1l	Mitochondrial chaperone BCS1	EFIDNPKWYIDR	EFIDNPK[28.0313]WYIDR	7K(28.0313)	R	G	207	218	12	25.2243	25.5088	25.9332	25.811	25.4292	25.3846	24.9204	25.8877	0.364987	0.850127	0.213868	0.843023			0	2	1	1	2	1	1	1	97670272	107988368	44483332	40868664	131442240	30411272	22044914	43100420	sp|Q9CZP5|BCS1_MOUSE	2,3	BCS1_MOUSE
Q9CZP5	Bcs1l	Mitochondrial chaperone BCS1	KGAQLGLVAFR	K[28.0313]GAQLGLVAFR	1K(28.0313)	R	R	34	44	11	29.5474	29.678	28.7812	29.1191	28.401	29.1687	29.6568	29.5334	0.0957141	0.95707	0.0914383	0.261834			2	3	3	3	2	3	3	2	784629380	858933820	461309536	583083840	354445888	603467650	846431170	777049730	sp|Q9CZP5|BCS1_MOUSE	2	BCS1_MOUSE
Q9CZP5	Bcs1l	Mitochondrial chaperone BCS1	KVFFNILEEAR	K[28.0313]VFFNILEEAR	1K(28.0313)	R	A	145	155	11	26.5171	26.4303	25.8685	26.7836	26.3022	26.212	26.1558	26.5368	0.182788	0.918785	0.0981994	0.467756			2	2	1	1	2	2	1	1	96037336	90432192	61261852	115523088	82748672	77729072	74761224	97354808	sp|Q9CZP5|BCS1_MOUSE	2	BCS1_MOUSE
Q9CZP5	Bcs1l	Mitochondrial chaperone BCS1	RPLDSVVLQQGLADR	RPLDSVVLQQGLADR		R	I	186	200	15	24.8972	24.8813	25.0997	24.7837	25.1818	24.9012	24.8592	25.0663	0.377578	0.845522	-0.0866332	-0.867117			1	1	1	1	1	1	1	1	31247538	30903654	35954268	28883060	38059668	31332540	30434998	35131888	sp|Q9CZP5|BCS1_MOUSE	2	BCS1_MOUSE
Q80XN0	Bdh1	D-beta-hydroxybutyrate dehydrogenase, mitochondrial	IQAIAKKMWDDLPEVVR	IQAIAK[28.0313]K[28.0313]MWDDLPEVVR	6K(28.0313), 7K(28.0313)	R	K	253	269	17	29.948	29.3588	29.1488	28.7316	29.3436	29.4185	29.6606	29.4021	0.246949	0.895311	-0.159363	-0.606665			2	2	2	2	3	3	3	3	1035751490	688456060	595211010	445743296	681223740	717537600	848637500	709450750	sp|Q80XN0|BDH_MOUSE	3	BDH_MOUSE
Q80XN0	Bdh1	D-beta-hydroxybutyrate dehydrogenase, mitochondrial	MQIMTHFPGAISDKIYIH	MQIMTHFPGAISDK[28.0313]IYIH	14K(28.0313)	R	-	326	343	18	26.6073	26.5053	26.2193	26.3502	26.6756	25.0207	26.2633	26.3219	0.41769	0.830245	0.350201	0.94272			0	1	3	0	2	1	2	1	102232768	95258256	78127552	85549112	107186984	34039824	80543832	83881784	sp|Q80XN0|BDH_MOUSE	3	BDH_MOUSE
Q80XN0	Bdh1	D-beta-hydroxybutyrate dehydrogenase, mitochondrial	TTKSFLPLLR	TTK[28.0313]SFLPLLR	3K(28.0313)	R	R	175	184	10	26.7544	27.4312	26.5413	27.0099	27.0327	26.4945	26.5394	26.9199	0.343298	0.857309	0.187564	0.801081			2	2	1	2	1	2	2	2	113205736	180977904	97663120	135137088	137297552	94545280	97533936	126967160	sp|Q80XN0|BDH_MOUSE	2	BDH_MOUSE
Q80XN0	Bdh1	D-beta-hydroxybutyrate dehydrogenase, mitochondrial	YEMHPLGVKVSVVEPGNFIAATSLYSPER	YEMHPLGVK[28.0313]VSVVEPGNFIAATSLYSPER	9K(28.0313)	R	I	224	252	29	26.4183	25.9581	26.241	26.093	26.3043	26.4614	26.1119	26.3943	0.518622	0.795085	-0.140361	-1.12657			3	2	2	3	5	3	2	2	122610080	65189956	108754160	98029992	114737408	92398016	99691216	88203072	sp|Q80XN0|BDH_MOUSE	3,4	BDH_MOUSE
Q571C7	Bdp1	Transcription factor TFIIIB component B'' homolog	DFIYYLPDNNPMTSSVEQEKKPEKSLAPTPTR	DFIYYLPDNNPMTSSVEQEK[28.0313]K[28.0313]PEK[28.0313]SLAPTPTR	20K(28.0313), 21K(28.0313), 24K(28.0313)	R	D	188	219	32	26.5942	25.9991	22.889	26.3825	26.4673	26.1871	26.02	26.1008	0.359877	0.85208	-0.727624	-0.833194			1	1	1	1	1	0	1	1	101308632	67065708	0	87481872	92779832	76400040	68045112	71966640	sp|Q571C7|BDP1_MOUSE	4	BDP1_MOUSE
O88597	Becn1	Beclin-1	CSQPLKLDTSFKILDR	C[-17.0265]SQPLK[28.0313]LDTSFK[28.0313]ILDR	12K(28.0313), 1C(-17.0265), 6K(28.0313)	R	V	20	35	16	24.7332	23.4993	24.716	25.6538	25.2243	24.902	25.3508	25.0447	0.481473	0.808114	-0.479851	-1.05983			1	1	1	1	1	1	1	1	27889936	0	27559302	52792112	39199260	31351266	42791180	34609444	sp|O88597|BECN1_MOUSE	3	BECN1_MOUSE
O88597	Becn1	Beclin-1	ELKELALEEER	ELK[28.0313]ELALEEER	3K(28.0313)	R	L	181	191	11	26.571	27.065	26.1016	26.4158	26.753	26.5246	26.1877	26.5227	0.0632767	0.971758	0.0413775	0.178218			2	2	2	2	2	2	3	2	99695760	140404656	72005328	89528304	113098688	96537304	76431160	96413136	sp|O88597|BECN1_MOUSE	2	BECN1_MOUSE
O88597	Becn1	Beclin-1	EYSEFKR	EYSEFK[28.0313]R	6K(28.0313)	R	Q	230	236	7	24.7397	24.8942	23.922	23.9208	24.3773	24.7112	24.5948	24.9972	0.467961	0.811318	-0.300947	-1.03531			1	1	0	0	1	1	0	1	28015232	31181272	0	15881266	21792632	27467660	25337186	33488330	sp|O88597|BECN1_MOUSE	2	BECN1_MOUSE
O88597	Becn1	Beclin-1	KVVAENLEKVQAEAER	K[28.0313]VVAENLEK[28.0313]VQAEAER	1K(28.0313), 9K(28.0313)	R	L	204	219	16	29.8867	29.9088	30.1257	30.2558	30.0494	30.1145	30.1746	29.9004	0.0509378	0.977203	-0.0154696	-0.145173			2	3	3	3	4	3	3	2	1097882370	1001832830	1392705150	1238408320	1080143100	1214797180	1063166910	1002089150	sp|O88597|BECN1_MOUSE	2,3	BECN1_MOUSE
O88597	Becn1	Beclin-1	LIQELEDVEKNR	LIQELEDVEK[28.0313]NR	10K(28.0313)	R	K	192	203	12	26.3804	26.5726	26.3079	26.3622	26.679	26.3607	26.3062	26.4433	0.158845	0.929115	-0.0415258	-0.413413			1	2	1	1	1	1	2	2	77703832	217043824	73894944	76731512	95573240	177088912	150005376	176235456	sp|O88597|BECN1_MOUSE	2,3	BECN1_MOUSE
O88597	Becn1	Beclin-1	QQLELDDELKSVENQVR	Q[-17.0265]QLELDDELK[28.0313]SVENQVR	10K(28.0313), 1Q(-17.0265)	R	Y	237	253	17	25.7194	25.971	25.744	25.948	26.0579	25.9038	26.4127	26.3275	1.2965	0.552441	-0.329881	-2.43923			1	1	2	1	1	1	1	1	55248592	65772020	56197592	64733908	69855792	62780904	89334224	84213216	sp|O88597|BECN1_MOUSE	2	BECN1_MOUSE
O88597	Becn1	Beclin-1	QQLELDDELKSVENQVR	QQLELDDELK[28.0313]SVENQVR	10K(28.0313)	R	Y	237	253	17	29.8721	30.0342	29.8382	29.5358	30.2137	30.0358	30.0659	30.1802	1.44835	0.497717	-0.303821	-2.69914			1	2	2	2	2	3	2	3	982644930	1099518080	959824580	778333890	1245146750	1100750460	1123935870	1216584190	sp|O88597|BECN1_MOUSE	3	BECN1_MOUSE
O88597	Becn1	Beclin-1	SGQFGTINNFR	SGQFGTINNFR		H	L	277	287	11	22.9171	22.9192	23.7847	23.6821	24.2201	24.1279	23.6123	24.3985	1.40886	0.512632	-0.763946	-2.63101			0	0	0	1	0	0	0	1	0	7.93171e+06	14451307	13459466	0	0	12823354	22115258	sp|O88597|BECN1_MOUSE	2	BECN1_MOUSE
O88597	Becn1	Beclin-1	VTIQELTAPLLTTAQAKPGETQEEEANSGEEPFIETR	VTIQELTAPLLTTAQAK[28.0313]PGETQEEEANSGEEPFIETR	17K(28.0313)	R	Q	36	72	37	27.1761	26.8223	27.0411	26.96	27.1559	26.7786	27.1957	27.1868	0.260727	0.890231	-0.0793824	-0.635395			1	1	1	1	1	1	1	1	151645440	118664360	138096016	130549392	149538432	115121816	153718896	152775584	sp|O88597|BECN1_MOUSE	3	BECN1_MOUSE
Q6PAL0	Bend3	BEN domain-containing protein 3	KLESLHLQLIR	K[28.0313]LESLHLQLIR	1K(28.0313)	R	N	295	305	11	24.3845	24.5683	24.6577	24.9484	24.7235	24.6595	24.6162	24.3499	0.138478	0.938736	0.0524764	0.365922			1	1	1	1	1	1	1	1	21901760	24876490	26467814	32376250	27702496	26499964	25716038	21382434	sp|Q6PAL0|BEND3_MOUSE	3	BEND3_MOUSE
Q6PAL0	Bend3	BEN domain-containing protein 3	KQLDSDGQPDSVPSVKR	K[28.0313]QLDSDGQPDSVPSVK[28.0313]R	16K(28.0313), 1K(28.0313)	R	R	56	72	17	24.0737	26.5417	26.244	26.6042	26.547	26.2419	27.1204	23.0992	0.03625	0.983493	0.113799	0.10484			0	1	0	1	0	1	0	0	0	97691912	79475416	102014264	98051280	79357824	145897184	0	sp|Q6PAL0|BEND3_MOUSE	3	BEND3_MOUSE
Q8C6D4	Bend5	BEN domain-containing protein 5	LQDVLLLR	LQDVLLLR		R	L	238	245	8	26.9993	27.6832	27.183	26.4858	26.6205	27.4603	27.1371	24.3078	0.414444	0.830505	0.706424	0.936662			1	1	1	1	0	1	1	0	134148848	215508096	152370704	93979760	103170880	184656560	147594240	0	sp|Q8C6D4|BEND5_MOUSE	2	BEND5_MOUSE
Q8C6D4	Bend5	BEN domain-containing protein 5	SRLDFDNQKVYAVYR	SRLDFDNQK[28.0313]VYAVYR	9K(28.0313)	R	G	28	42	15	26.8827	25.745	25.7359	25.7471	27.5924	23.8844	26.5273	23.6681	0.244247	0.896834	0.609623	0.600988			0	0	0	0	1	0	0	0	123733952	56237004	55882252	56319288	202362400	0	96721720	0	sp|Q8C6D4|BEND5_MOUSE	3	BEND5_MOUSE
Q8R079	Bfar	Bifunctional apoptosis regulator	EKWEGFPKVNILLR	EK[28.0313]WEGFPK[28.0313]VNILLR	2K(28.0313), 8K(28.0313)	R	D	75	88	14	28.7004	29.1594	28.1441	28.0583	28.1409	27.7045	29.4219	28.9315	0.0251479	0.988064	-0.0341411	-0.0735758			2	2	2	2	2	1	2	1	436199712	599576380	296627456	279505344	295967968	218714000	719261570	511956576	sp|Q8R079|BFAR_MOUSE	3	BFAR_MOUSE
P28653	Bgn	Biglycan	DLPETLNELHLDHNKIQAIELEDLLR	DLPETLNELHLDHNK[28.0313]IQAIELEDLLR	15K(28.0313)	K	Y	227	252	26	24.7535	26.5274	26.3521	23.5714	26.3138	26.508	26.5988	25.8744	0.688195	0.741132	-1.02267	-1.42142			1	2	2	0	1	3	4	2	0	167056016	85656624	0	83415088	166417632	172815984	105911456	sp|P28653|PGS1_MOUSE	3,4	PGS1_MOUSE
P28653	Bgn	Biglycan	EKAFSPLR	EK[28.0313]AFSPLR	2K(28.0313)	H	K	132	139	8	31.8146	32.0309	30.4654	30.3508	30.4536	31.248	30.3074	31.9215	0.117696	0.947427	0.182788	0.316128			2	1	2	2	2	3	2	2	3776999420	4388075500	1482522500	1369349500	1470470780	2550346750	1328728320	4067670020	sp|P28653|PGS1_MOUSE	2	PGS1_MOUSE
P28653	Bgn	Biglycan	ELHLDNNKLSR	E[-18.0106]LHLDNNK[28.0313]LSR	1E(-18.0106), 8K(28.0313)	R	V	282	292	11	27.5872	27.7699	27.4899	27.0491	27.7438	27.5496	28.8085	24.0379	0.161278	0.928299	0.439058	0.419006			1	1	2	1	1	1	2	1	201638880	228858704	188486752	138866768	224755808	196455568	470138304	0	sp|P28653|PGS1_MOUSE	3	PGS1_MOUSE
P28653	Bgn	Biglycan	ELHLDNNKLSR	ELHLDNNK[28.0313]LSR	8K(28.0313)	R	V	282	292	11	32.4244	32.9751	32.6335	32.4011	33.1919	32.9944	32.9436	32.1469	0.338664	0.859112	-0.210676	-0.792044			8	8	6	4	7	7	6	5	5536422400	9657496600	6860108800	5408555000	10665690100	9209627600	8276283900	4958065200	sp|P28653|PGS1_MOUSE	2,3	PGS1_MOUSE
P28653	Bgn	Biglycan	HLDNNKLSR	HLDNNK[28.0313]LSR	6K(28.0313)	L	V	284	292	9	26.1325	26.2851	26.4309	26.3311	26.7749	26.5882	26.6698	26.5587	2.37919	0.188168	-0.352988	-4.48356			0	1	0	0	1	0	1	0	73564824	81772648	90465992	84420000	114825904	100886632	106756920	98850544	sp|P28653|PGS1_MOUSE	2	PGS1_MOUSE
P28653	Bgn	Biglycan	IEMGGNPLENSGFEPGAFDGLKLNYLR	IEMGGNPLENSGFEPGAFDGLK[28.0313]LNYLR	22K(28.0313)	C	I	189	215	27	26.5738	27.1189	26.2914	26.3013	26.6522	26.147	26.4873	26.6118	0.165838	0.926606	0.0967441	0.429445			2	2	3	2	2	2	4	2	99888528	145746640	82126664	82692880	105466936	74308544	94072752	102554816	sp|P28653|PGS1_MOUSE	3	PGS1_MOUSE
P28653	Bgn	Biglycan	IHEKAFSPLR	IHEK[28.0313]AFSPLR	4K(28.0313)	K	K	130	139	10	24.2735	24.5673	24.6909	24.616	24.7592	24.8585	24.8204	24.3943	0.570952	0.778515	-0.171161	-1.21907			1	1	1	1	1	1	1	1	20279696	24859582	27083826	25712986	28396194	30419578	29626358	22050812	sp|P28653|PGS1_MOUSE	3	PGS1_MOUSE
P28653	Bgn	Biglycan	IQAIELEDLLR	IQAIELEDLLR		K	Y	242	252	11	24.3494	23.7956	24.3895	23.8615	23.9427	24.1115	23.9839	24.2463	0.0575966	0.974308	0.0279346	0.163097			0	1	1	0	1	1	0	1	21375298	14560787	21977748	15241403	16123352	18124974	16591205	19900250	sp|P28653|PGS1_MOUSE	2	PGS1_MOUSE
P28653	Bgn	Biglycan	ISEAKLTGIPKDLPETLNELHLDHNKIQAIELEDLLR	ISEAK[28.0313]LTGIPK[28.0313]DLPETLNELHLDHNK[28.0313]IQAIELEDLLR	11K(28.0313), 26K(28.0313), 5K(28.0313)	R	Y	216	252	37	23.8664	27.0839	29.6811	28.9623	29.0006	24.601	27.3107	24.5939	0.245808	0.896213	1.0219	0.604269			0	6	13	24	11	3	11	1	0	253546560	1544379780	936418300	1106226180	25446632	295564480	25322010	sp|P28653|PGS1_MOUSE	4,5,6	PGS1_MOUSE
P28653	Bgn	Biglycan	ISKNHLVEIPPNLPSSLVELR	ISK[28.0313]NHLVEIPPNLPSSLVELR	3K(28.0313)	Y	I	146	166	21	29.5469	29.7317	29.4569	29.1082	29.0986	30.0329	29.4496	30.0648	0.315276	0.868053	-0.200578	-0.74599			8	9	6	6	7	9	8	10	784324800	891527620	736896450	578673410	574844930	1098536320	733194500	1123067260	sp|P28653|PGS1_MOUSE	3	PGS1_MOUSE
P28653	Bgn	Biglycan	KVPKGVFSGLR	K[28.0313]VPK[28.0313]GVFSGLR	1K(28.0313), 4K(28.0313)	R	N	174	184	11	27.185	27.561	27.394	27.6915	28.477	27.3955	27.5642	27.6747	0.567465	0.779385	-0.319976	-1.21296			2	5	3	4	5	4	3	2	204833216	346070528	244671424	288288224	551570430	268725152	294436224	288854592	sp|P28653|PGS1_MOUSE	2,3	PGS1_MOUSE
P28653	Bgn	Biglycan	LAIQFGNYKK	LAIQFGNYK[28.0313]K[28.0313]	10K(28.0313), 9K(28.0313)	R	-	360	369	10	25.6178	25.3844	24.7103	25.7814	22.2659	25.3874	24.4285	24.9683	0.744036	0.724575	1.11093	1.51607			1	1	1	1	1	1	1	1	51490796	43798548	27449388	57671676	0	43890448	22579612	32824232	sp|P28653|PGS1_MOUSE	2	PGS1_MOUSE
P28653	Bgn	Biglycan	LGLGHNQIR	LGLGHNQIR		R	M	259	267	9	28.2772	28.9893	28.2209	28.1472	29.2306	28.8415	29.0182	29.1595	1.65523	0.417517	-0.653807	-3.06373			1	3	2	1	4	2	4	3	325299776	532888800	312850784	297266176	629918660	481005184	543679620	599636990	sp|P28653|PGS1_MOUSE	2	PGS1_MOUSE
P28653	Bgn	Biglycan	NMNCIEMGGNPLENSGFEPGAFDGLKLNYLR	NM[15.9949]NC[57.0214]IEMGGNPLENSGFEPGAFDGLK[28.0313]LNYLR	26K(28.0313), 2M(15.9949), 4C(57.0214)	R	I	185	215	31	25.7489	26.42	25.7877	25.8105	26.5418	26.0073	25.9155	26.3559	0.567324	0.77959	-0.263345	-1.21271			1	1	1	1	1	2	1	1	56387896	89784008	57927848	58846792	97692792	67448448	63292680	85882904	sp|P28653|PGS1_MOUSE	3	PGS1_MOUSE
P28653	Bgn	Biglycan	NMNCIEMGGNPLENSGFEPGAFDGLKLNYLR	NMNC[57.0214]IEM[15.9949]GGNPLENSGFEPGAFDGLK[28.0313]LNYLR	26K(28.0313), 4C(57.0214), 7M(15.9949)	R	I	185	215	31	25.4014	25.8734	25.6111	23.7241	26.2062	25.5567	25.339	25.6856	0.474758	0.809984	-0.544352	-1.04766			2	1	2	1	1	2	2	2	44319324	61472796	51253120	0	77417048	49354716	42443048	53969548	sp|P28653|PGS1_MOUSE	3	PGS1_MOUSE
P28653	Bgn	Biglycan	NMNCIEMGGNPLENSGFEPGAFDGLKLNYLR	NMNC[57.0214]IEMGGNPLENSGFEPGAFDGLK[28.0313]LNYLR	26K(28.0313), 4C(57.0214)	R	I	185	215	31	28.5679	28.9513	28.1245	28.3098	29.2798	28.9664	28.9464	28.7147	1.20748	0.584425	-0.488451	-2.28912			1	1	1	1	1	1	1	1	397925664	519042176	292633152	332740800	651759100	524518400	517295968	440555296	sp|P28653|PGS1_MOUSE	3	PGS1_MOUSE
P28653	Bgn	Biglycan	SDLGLKTVPKEISPDTTLLDLQNNDISELR	SDLGLK[28.0313]TVPK[28.0313]EISPDTTLLDLQNNDISELR	10K(28.0313), 6K(28.0313)	C	K	78	107	30	28.1579	28.5375	28.405	28.0428	28.6985	28.5826	28.4682	28.3694	0.930136	0.670616	-0.243867	-1.82714			5	5	5	5	4	6	5	5	352877440	524990368	391424448	323393728	507355520	453229376	452900640	435315008	sp|P28653|PGS1_MOUSE	3,4	PGS1_MOUSE
P28653	Bgn	Biglycan	TVPKEISPDTTLLDLQNNDISELR	TVPK[28.0313]EISPDTTLLDLQNNDISELR	4K(28.0313)	K	K	84	107	24	26.5347	26.6112	26.4504	22.6911	26.9536	26.719	26.7405	26.9058	0.621352	0.762422	-1.25788	-1.30678			1	0	0	0	0	2	1	0	97214776	102507960	91697328	0	129972952	110463824	112120224	125732576	sp|P28653|PGS1_MOUSE	3	PGS1_MOUSE
P28653	Bgn	Biglycan	VGINDFCPMGFGVKR	VGINDFC[57.0214]PMGFGVK[28.0313]R	14K(28.0313), 7C(57.0214)	K	A	316	330	15	23.3949	23.319	22.9794	24.0989	24.6483	25.0829	24.4932	24.893	2.59032	0.141578	-1.3313	-4.95366			0	0	0	0	0	1	1	1	0	0	0	0	26295172	35538244	23615656	31155508	sp|P28653|PGS1_MOUSE	3	PGS1_MOUSE
P28653	Bgn	Biglycan	VVQCSDLGLKTVPKEISPDTTLLDLQNNDISELR	VVQC[57.0214]SDLGLK[28.0313]TVPK[28.0313]EISPDTTLLDLQNNDISELR	10K(28.0313), 14K(28.0313), 4C(57.0214)	R	K	74	107	34	27.2548	27.8233	27.247	27.1612	27.8373	27.5741	27.5685	27.8075	0.991991	0.651455	-0.325294	-1.92988			4	4	4	3	3	4	2	4	310744000	467481536	310288000	290669440	234226624	387024576	387120832	458018784	sp|P28653|PGS1_MOUSE	3,4	PGS1_MOUSE
O35490	Bhmt	Betaine--homocysteine S-methyltransferase 1	GYVKAGPWTPEAAVEHPEAVR	GYVK[28.0313]AGPWTPEAAVEHPEAVR	4K(28.0313)	R	Q	37	57	21	24.2406	24.1991	24.0989	23.7523	25.8173	26.1977	23.3872	26.3764	1.00264	0.646827	-1.3719	-1.94756			0	0	0	0	0	1	0	0	0	0	0	0	59125488	76964488	0	87111816	sp|O35490|BHMT1_MOUSE	3	BHMT1_MOUSE
Q921C5	Bicd2	Protein bicaudal D homolog 2	DQIKHLQAAVDR	DQIK[28.0313]HLQAAVDR	4K(28.0313)	R	T	632	643	12	24.5565	24.4823	24.8098	24.1818	24.5376	24.7012	24.4478	23.7362	0.248253	0.894801	0.15186	0.609398			1	1	1	1	1	1	1	0	24673960	23437420	29409002	19029852	24353830	27276714	22883986	0	sp|Q921C5|BICD2_MOUSE	3	BICD2_MOUSE
Q921C5	Bicd2	Protein bicaudal D homolog 2	EESLIQESASKEQYYVR	EESLIQESASK[28.0313]EQYYVR	11K(28.0313)	R	K	100	116	17	27.6713	26.7541	27.7575	27.8921	27.4485	27.7268	27.7779	26.7383	0.0997237	0.955624	0.095871	0.271872			2	1	2	1	2	1	3	2	213741120	113181496	226909472	249082736	183152480	222127328	230139072	111947456	sp|Q921C5|BICD2_MOUSE	3	BICD2_MOUSE
Q921C5	Bicd2	Protein bicaudal D homolog 2	EKVGLLATLQDTQKQLEQAR	EK[28.0313]VGLLATLQDTQK[28.0313]QLEQAR	14K(28.0313), 2K(28.0313)	R	G	360	379	20	29.9471	30.0633	30.0218	30.1523	30.205	30.0819	30.0821	30.1704	0.837711	0.701941	-0.0887122	-1.67323			2	2	3	3	3	3	2	2	1035112260	1121928580	1090121220	1193274500	1237712380	1136445570	1136620030	1208382210	sp|Q921C5|BICD2_MOUSE	3	BICD2_MOUSE
Q921C5	Bicd2	Protein bicaudal D homolog 2	KVLELQTELKQLR	K[28.0313]VLELQTELK[28.0313]QLR	10K(28.0313), 1K(28.0313)	R	N	117	129	13	25.5277	25.7087	25.6785	25.7408	25.7085	25.5949	25.6963	25.636	0.0317127	0.984914	0.00498962	0.0921468			1	1	1	1	1	1	1	1	48371576	54840044	53702808	56073660	54831972	50678836	54370468	52145044	sp|Q921C5|BICD2_MOUSE	3	BICD2_MOUSE
Q921C5	Bicd2	Protein bicaudal D homolog 2	LEEETEYLNSQLEDAIR	LEEETEYLNSQLEDAIR		R	L	215	231	17	25.5095	25.3159	25.5066	25.6665	25.8022	25.5884	25.7395	25.947	1.39686	0.516012	-0.269629	-2.61039			1	1	1	1	1	1	1	1	47768032	41766708	47672076	53256344	58508904	50450332	56022720	64687228	sp|Q921C5|BICD2_MOUSE	2	BICD2_MOUSE
Q921C5	Bicd2	Protein bicaudal D homolog 2	LELLELDHEQTR	LELLELDHEQTR		R	R	792	803	12	25.1402	25.1972	25.1126	25.2153	25.3347	25.1573	24.8012	25.0273	0.317621	0.867492	0.0862088	0.750641			1	1	1	1	1	1	1	1	36979044	38469084	36277336	38955076	42315492	37419472	29234796	34195152	sp|Q921C5|BICD2_MOUSE	2	BICD2_MOUSE
Q921C5	Bicd2	Protein bicaudal D homolog 2	LKEISER	LK[28.0313]EISER	2K(28.0313)	R	Q	232	238	7	25.0751	26.5032	23.7691	22.4835	26.3067	27.5091	26.1132	27.0654	1.32229	0.541535	-2.29086	-2.48301			1	1	0	0	1	1	1	0	35346728	95119600	0	0	83004096	191011760	72585656	140445920	sp|Q921C5|BICD2_MOUSE	2	BICD2_MOUSE
Q921C5	Bicd2	Protein bicaudal D homolog 2	LTENLSALR	LTENLSALR		R	R	392	400	9	27.6692	27.4189	27.1182	27.2063	27.9075	27.5843	27.3606	27.6089	0.779642	0.713672	-0.262215	-1.57601			2	1	2	2	2	1	1	2	213425568	179435296	145673312	154853008	251762880	201236960	172334880	204700768	sp|Q921C5|BICD2_MOUSE	2	BICD2_MOUSE
Q921C5	Bicd2	Protein bicaudal D homolog 2	MAIQQKLALTQR	MAIQQK[28.0313]LALTQR	6K(28.0313)	R	L	780	791	12	26.1671	27.0412	25.8887	26.0589	26.3221	26.4512	25.7105	25.162	0.426998	0.826778	0.377534	0.960032			1	1	1	1	1	1	0	1	75352480	138103728	62126468	69906664	83894080	91750720	54908652	37542356	sp|Q921C5|BICD2_MOUSE	3	BICD2_MOUSE	Bicd1	sp|Q8BR07|BICD1_MOUSE
Q921C5	Bicd2	Protein bicaudal D homolog 2	NELKALKEDAATFSSLR	NELK[28.0313]ALK[28.0313]EDAATFSSLR	4K(28.0313), 7K(28.0313)	R	A	727	743	17	30.9337	31.4492	30.145	30.0302	30.287	29.7525	31.0669	30.3191	0.270903	0.886008	0.283187	0.656396			2	2	2	2	2	2	2	1	2051091460	2931842050	1187305600	1096493820	1310072580	904462780	2249435650	1339502850	sp|Q921C5|BICD2_MOUSE	3	BICD2_MOUSE	Bicd1	sp|Q8BR07|BICD1_MOUSE
Q921C5	Bicd2	Protein bicaudal D homolog 2	QLAAAEDEKKTLNSLLR	Q[-17.0265]LAAAEDEK[28.0313]K[28.0313]TLNSLLR	10K(28.0313), 1Q(-17.0265), 9K(28.0313)	R	M	763	779	17	26.2504	24.7608	22.8896	23.7231	26.6717	26.1577	26.8603	26.5334	1.56781	0.449591	-2.14985	-2.90798			0	0	0	1	1	0	0	1	79825912	0	0	0	106903024	74861952	121830744	97129248	sp|Q921C5|BICD2_MOUSE	3	BICD2_MOUSE
Q921C5	Bicd2	Protein bicaudal D homolog 2	QLAAAEDEKKTLNSLLR	QLAAAEDEK[28.0313]K[28.0313]TLNSLLR	10K(28.0313), 9K(28.0313)	R	M	763	779	17	27.1903	27.4813	23.842	26.7036	27.5954	26.8215	27.46	27.1717	0.516059	0.795809	-0.957832	-1.122			2	2	1	2	2	1	2	2	153147200	187374560	0	109291808	202791184	118599968	184628224	151176512	sp|Q921C5|BICD2_MOUSE	3	BICD2_MOUSE
Q921C5	Bicd2	Protein bicaudal D homolog 2	QLEEALETLKTER	Q[-17.0265]LEEALETLK[28.0313]TER	10K(28.0313), 1Q(-17.0265)	R	E	239	251	13	26.5853	26.1752	25.9963	26.3278	26.5756	26.4127	26.1059	26.4989	0.335506	0.860341	-0.127107	-0.785869			1	1	1	0	1	1	1	1	100686160	75773944	66936008	84230480	100010184	89334536	72218976	94832128	sp|Q921C5|BICD2_MOUSE	2	BICD2_MOUSE
Q921C5	Bicd2	Protein bicaudal D homolog 2	QLEEALETLKTER	QLEEALETLK[28.0313]TER	10K(28.0313)	R	E	239	251	13	24.2565	23.6001	23.8286	23.6963	24.0188	24.3796	24.1271	24.8114	1.12073	0.611274	-0.488836	-2.144			0	1	0	0	1	0	0	1	20041918	12716004	0	13592047	16997736	21826266	18322356	29442626	sp|Q921C5|BICD2_MOUSE	2	BICD2_MOUSE
Q921C5	Bicd2	Protein bicaudal D homolog 2	YEAEGQALTEKISLLEKASHQDR	YEAEGQALTEK[28.0313]ISLLEK[28.0313]ASHQDR	11K(28.0313), 17K(28.0313)	R	E	476	498	23	24.6256	24.8577	23.7189	25.3192	24.9513	24.6651	25.2323	23.7848	0.0207139	0.990266	-0.0279884	-0.0608905			0	1	0	1	1	1	1	0	25884224	30403258	0	41864824	32439810	26603036	39416776	14452061	sp|Q921C5|BICD2_MOUSE	4	BICD2_MOUSE
A0JNT9	Bicdl1	BICD family-like cargo adapter 1	LLDQLSR	LLDQLSR		R	A	212	218	7	23.5386	22.9405	24.8736	25.7129	26.8239	26.3851	26.5753	26.3183	1.91004	0.326561	-2.25927	-3.53442			0	0	0	1	1	0	1	1	0	0	0	55000756	118793144	87640976	99993528	83677912	sp|A0JNT9|BICL1_MOUSE	2	BICL1_MOUSE
F8VPZ9	Bicra	BRD4-interacting chromatin-remodeling complex-associated protein	HGGAGGSPSVTWAR	HGGAGGSPSVTWAR		R	A	1261	1274	14	25.8385	26.2152	23.4061	25.3519	26.0422	26.1367	26.0849	26.9792	0.835891	0.702009	-1.10783	-1.6702			2	1	0	0	1	0	1	0	60001968	77902328	0	42824192	69099864	73781296	71176744	132298360	sp|F8VPZ9|BICRA_MOUSE	2	BICRA_MOUSE
F8VPZ9	Bicra	BRD4-interacting chromatin-remodeling complex-associated protein	TQAMLNKYR	TQAMLNK[28.0313]YR	7K(28.0313)	R	L	1158	1166	9	23.5592	23.7078	23.6133	23.6005	23.8084	23.7172	23.7304	23.6201	1.02512	0.638176	-0.0988088	-1.98491			1	1	1	1	1	1	1	1	12360296	13701388	12832905	12718885	14690527	13790639	13917600	12893162	sp|F8VPZ9|BICRA_MOUSE	2	BICRA_MOUSE	Bicral	sp|Q8CHH5|BICRL_MOUSE
Q8CHH5	Bicral	BRD4-interacting chromatin-remodeling complex-associated protein-like	DQAHAVTPDKSQFR	DQAHAVTPDK[28.0313]SQFR	10K(28.0313)	R	S	708	721	14	28.2294	28.4549	27.9757	27.3073	28.0522	28.4136	28.263	28.4041	0.510035	0.798181	-0.291397	-1.11123			1	1	1	1	0	1	0	1	314689728	367942400	263958800	166074560	278315840	357563776	322114336	355202816	sp|Q8CHH5|BICRL_MOUSE	3	BICRL_MOUSE
Q8CHH5	Bicral	BRD4-interacting chromatin-remodeling complex-associated protein-like	QVDNEFEEVATQLLKR	QVDNEFEEVATQLLK[28.0313]R	15K(28.0313)	R	T	748	763	16	24.9589	24.8232	24.5324	24.9083	24.8403	24.8657	24.8869	24.5905	0.0287589	0.986395	0.00986767	0.0838213			1	1	1	1	2	1	1	1	32611976	29684596	24266020	31488110	30038930	30571584	31024176	25262052	sp|Q8CHH5|BICRL_MOUSE	3	BICRL_MOUSE
P70444	Bid	BH3-interacting domain death agonist	ALDEVKTAFPR	ALDEVK[28.0313]TAFPR	6K(28.0313)	K	D	130	140	11	24.5297	24.5325	24.6123	24.8574	24.7933	24.6553	25.0565	24.6859	0.663315	0.749331	-0.164783	-1.37894			1	1	1	1	1	1	1	1	24219502	24267166	25646888	30397332	29075308	26424088	34895156	26988796	sp|P70444|BID_MOUSE	2	BID_MOUSE
P70444	Bid	BH3-interacting domain death agonist	DMENDKAMLIMTMLLAKKVASHAPSLLR	DMENDK[28.0313]AMLIMTMLLAK[28.0313]K[28.0313]VASHAPSLLR	17K(28.0313), 18K(28.0313), 6K(28.0313)	R	D	141	168	28	23.7889	26.7344	27.5514	26.8247	26.8542	24.0645	27.6396	23.1107	0.239141	0.898809	0.807603	0.590222			7	1	1	1	1	0	1	0	14493383	111647904	196700800	118860032	121319632	0	209092880	0	sp|P70444|BID_MOUSE	5	BID_MOUSE
P70444	Bid	BH3-interacting domain death agonist	HLAQIGDEMDHNIQPTLVR	HLAQIGDEM[15.9949]DHNIQPTLVR	9M(15.9949)	R	Q	89	107	19	27.9283	27.7766	27.4947	27.2296	27.7506	27.8426	28.3115	28.0577	0.991179	0.650945	-0.383316	-1.92853			3	4	5	3	3	1	6	4	255423680	229932576	189110688	157366704	225827120	240683600	333121600	279398560	sp|P70444|BID_MOUSE	3	BID_MOUSE
P70444	Bid	BH3-interacting domain death agonist	HLAQIGDEMDHNIQPTLVR	HLAQIGDEMDHNIQPTLVR		R	Q	89	107	19	27.9397	27.7566	28.0155	27.7427	27.8892	27.5161	28.3822	28.0294	0.185172	0.917785	-0.0905805	-0.473086			5	7	5	3	6	4	4	4	257441248	226761520	271341536	224594192	248598240	191939504	349855392	273956416	sp|P70444|BID_MOUSE	3	BID_MOUSE
P70444	Bid	BH3-interacting domain death agonist	IEPDSESQEEIIHNIAR	IEPDSESQEEIIHNIAR		R	H	72	88	17	29.1364	28.4751	29.0412	29.0618	28.6179	28.3418	29.2831	28.9009	0.227364	0.90248	0.142724	0.565198			7	5	6	6	6	6	6	5	817768450	442778208	830860670	739022080	473713824	387629920	837420930	626979460	sp|P70444|BID_MOUSE	2,3	BID_MOUSE
P70444	Bid	BH3-interacting domain death agonist	LAKALDEVKTAFPR	LAK[28.0313]ALDEVK[28.0313]TAFPR	3K(28.0313), 9K(28.0313)	C	D	127	140	14	27.2974	27.5555	27.1607	28.0323	27.4817	26.8036	28.1842	26.8313	0.193626	0.914693	0.186248	0.491871			1	1	1	1	1	0	0	1	164940064	197252576	150033152	274505088	187425472	117134104	304998528	119402232	sp|P70444|BID_MOUSE	3	BID_MOUSE
P70444	Bid	BH3-interacting domain death agonist	NCLAKALDEVKTAFPR	NC[57.0214]LAK[28.0313]ALDEVK[28.0313]TAFPR	11K(28.0313), 2C(57.0214), 5K(28.0313)	R	D	125	140	16	26.0885	26.9494	26.5466	26.6983	27.3101	26.0572	26.3852	25.692	0.213803	0.907638	0.209556	0.536027			3	2	2	2	3	1	3	1	71352264	129589680	98021072	108888704	166399232	69822344	87649336	54206860	sp|P70444|BID_MOUSE	3	BID_MOUSE
P70444	Bid	BH3-interacting domain death agonist	QELEVLGR	QELEVLGR		R	E	33	40	8	31.5664	31.388	31.8726	31.9334	31.6308	31.6068	31.8024	31.9588	0.148788	0.933396	-0.0596037	-0.390116			4	3	4	3	4	4	4	3	3180018690	2810138370	3932045310	4101054460	3325146110	3270426370	3745112320	4174083580	sp|P70444|BID_MOUSE	2	BID_MOUSE
P70444	Bid	BH3-interacting domain death agonist	QLAAQFMNGSLSEEDKR	Q[-17.0265]LAAQFMNGSLSEEDK[28.0313]R	16K(28.0313), 1Q(-17.0265)	R	N	108	124	17	26.9768	27.0754	27.0614	27.1684	27.3398	26.8481	27.7794	27.1783	0.500003	0.802388	-0.215938	-1.09324			2	1	2	1	2	1	2	1	266707376	90710360	239079392	240663456	309219008	198793024	383456320	253760400	sp|P70444|BID_MOUSE	2,3	BID_MOUSE
P70444	Bid	BH3-interacting domain death agonist	QLAAQFMNGSLSEEDKR	QLAAQFM[15.9949]NGSLSEEDK[28.0313]R	16K(28.0313), 7M(15.9949)	R	N	108	124	17	24.8989	24.4756	25.0935	24.5425	25.1295	24.7098	24.9779	24.7645	0.348627	0.855314	-0.142813	-0.81144			1	0	1	1	1	0	1	1	31284342	23329152	35801040	24435282	36706452	27439972	33045304	28501436	sp|P70444|BID_MOUSE	3	BID_MOUSE
P70444	Bid	BH3-interacting domain death agonist	QLAAQFMNGSLSEEDKR	QLAAQFMNGSLSEEDK[28.0313]R	16K(28.0313)	R	N	108	124	17	27.2848	26.9177	27.1936	26.8443	27.3204	26.5949	27.3682	26.6164	0.13476	0.939937	0.0851469	0.357115			4	3	5	3	5	5	5	3	168371824	165222576	183289344	134557280	208256608	110402768	218594544	102879312	sp|P70444|BID_MOUSE	2,3	BID_MOUSE
O08539	Bin1	Myc box-dependent-interacting protein 1	DEANKIAENNDLLWMDYHQKLVDQALLTMDTYLGQFPDIKSR	DEANK[28.0313]IAENNDLLWMDYHQK[28.0313]LVDQALLTMDTYLGQFPDIK[28.0313]SR	20K(28.0313), 40K(28.0313), 5K(28.0313)	R	I	98	139	42	25.5345	28.0686	27.3232	28.245	27.9209	26.7909	28.1883	26.7023	0.0520145	0.977062	-0.107738	-0.148086			1	2	2	2	3	2	2	2	48602876	281506208	167925248	318130400	254120672	116107304	305858272	109189304	sp|O08539|BIN1_MOUSE	5	BIN1_MOUSE
O08539	Bin1	Myc box-dependent-interacting protein 1	GVFPENFTER	GVFPENFTER		R	V	577	586	10	29.5475	29.7742	29.8035	29.163	29.515	29.5499	29.6005	29.4463	0.1076	0.95213	0.0441051	0.291411			4	5	5	3	4	4	4	4	784682050	918168580	936986880	601099520	767168960	785993220	814035460	731533820	sp|O08539|BIN1_MOUSE	2	BIN1_MOUSE
O08539	Bin1	Myc box-dependent-interacting protein 1	LQEVYEPEWPGR	LQEVYEPEWPGR		C	D	86	97	12	28.0363	27.5223	28.0366	27.4357	27.2173	27.6414	27.6219	27.1821	0.837297	0.702052	0.34204	1.67254			2	2	2	2	2	2	2	2	275279584	192773392	275334720	181544528	156040144	209362560	206553792	152279120	sp|O08539|BIN1_MOUSE	2	BIN1_MOUSE
O08539	Bin1	Myc box-dependent-interacting protein 1	VNHEPEPASGASPGATIPKSPSQLR	VNHEPEPASGASPGATIPK[28.0313]SPSQLR	19K(28.0313)	R	K	313	337	25	24.4421	24.4922	24.1876	24.2507	24.4755	24.3185	24.464	24.618	0.626664	0.760584	-0.125807	-1.31595			0	1	0	0	1	0	0	1	22792740	23599510	0	19961728	23326558	20921462	23141018	25748506	sp|O08539|BIN1_MOUSE	3	BIN1_MOUSE
O08539	Bin1	Myc box-dependent-interacting protein 1	VQNFNKQLTEGTR	VQNFNK[28.0313]QLTEGTR	6K(28.0313)	C	L	48	60	13	30.4608	30.579	30.4361	30.1277	30.0263	30.4831	30.6412	30.1474	0.171735	0.924393	0.0763779	0.442859			4	2	3	3	4	4	4	4	1357705340	2143418370	1296892670	1213017090	1153602430	1611510780	1934001020	1135313280	sp|O08539|BIN1_MOUSE	2,3	BIN1_MOUSE
D3Z6Q9	Bin2	Bridging integrator 2	AIVGNNDLLWEDYEEKLADQALR	AIVGNNDLLWEDYEEK[28.0313]LADQALR	16K(28.0313)	K	T	101	123	23	25.3031	24.7695	23.4008	24.9871	24.9839	25.2848	24.7178	24.8881	0.348426	0.855198	-0.3535	-0.811051			1	0	1	2	2	2	1	1	41399008	28600384	0	33256238	33181116	40877884	27593278	31049968	sp|D3Z6Q9|BIN2_MOUSE	3	BIN2_MOUSE
D3Z6Q9	Bin2	Bridging integrator 2	ASGSGSCNAPGSPEGSSQLCSPR	ASGSGSC[57.0214]NAPGSPEGSSQLC[57.0214]SPR	20C(57.0214), 7C(57.0214)	R	A	419	441	23	29.086	28.9188	29.0643	29.1549	28.0759	28.6356	28.4778	28.4912	2.56277	0.146816	0.635875	4.89061			2	2	2	2	1	1	1	1	569828800	507505792	561336320	597721730	282936096	417043264	373815680	377320832	sp|D3Z6Q9|BIN2_MOUSE	2	BIN2_MOUSE
D3Z6Q9	Bin2	Bridging integrator 2	ASPDASSNPEPAETR	ASPDASSNPEPAETR		R	E	442	456	15	26.8407	26.506	26.9797	23.6371	25.9045	26.8537	25.3236	26.4766	0.0613765	0.972474	-0.148724	-0.173176			3	2	1	0	3	3	2	2	120187256	95301128	132347304	0	62808784	121277512	41992212	93380136	sp|D3Z6Q9|BIN2_MOUSE	2	BIN2_MOUSE
D3Z6Q9	Bin2	Bridging integrator 2	DTPSPGDVVLR	DTPSPGDVVLR		K	A	377	387	11	26.6854	25.2523	26.6088	25.5665	25.5511	26.0379	25.1794	25.1516	0.623826	0.761541	0.548285	1.31105			2	2	2	2	2	1	2	2	107923264	39968060	102342584	49691100	49163868	68894128	37996948	37272240	sp|D3Z6Q9|BIN2_MOUSE	2	BIN2_MOUSE
D3Z6Q9	Bin2	Bridging integrator 2	GQTGKDTPSPGDVVLR	GQTGK[28.0313]DTPSPGDVVLR	5K(28.0313)	R	A	372	387	16	35.1266	35.5058	35.1039	35.3602	34.6179	35.0905	34.7829	35.0271	1.44963	0.496742	0.394475	2.70136			13	16	14	16	14	17	15	15	39540048000	57107206000	35864760000	46687302000	26491715600	38136885000	27247087600	37290189000	sp|D3Z6Q9|BIN2_MOUSE	2,3	BIN2_MOUSE
D3Z6Q9	Bin2	Bridging integrator 2	IGCYVTVFQNISNLR	IGC[57.0214]YVTVFQNISNLR	3C(57.0214)	R	D	203	217	15	30.0129	29.8536	29.9526	29.9078	29.4724	29.9654	29.9658	29.7359	0.561291	0.782374	0.146864	1.20212			1	1	1	1	1	1	1	1	1083412610	970147520	1039032450	1007263740	744849020	1048318980	1048613890	894096510	sp|D3Z6Q9|BIN2_MOUSE	2	BIN2_MOUSE
D3Z6Q9	Bin2	Bridging integrator 2	KLVDYDSAR	K[28.0313]LVDYDSAR	1K(28.0313)	R	H	145	153	9	33.7273	33.7904	33.2578	33.3335	33.6162	34.1216	33.5846	34.0989	0.817938	0.705064	-0.328076	-1.64019			4	5	4	5	4	5	4	5	14221080600	14856543200	10270635000	10823888900	13167186900	18690994200	12881349600	18398652400	sp|D3Z6Q9|BIN2_MOUSE	2	BIN2_MOUSE	Amph, Bin1	sp|O08539|BIN1_MOUSE, sp|Q7TQF7|AMPH_MOUSE
D3Z6Q9	Bin2	Bridging integrator 2	KLVDYDSAR	KLVDYDSAR		R	H	145	153	9	27.9288	27.5537	27.8541	27.275	27.7044	27.8874	27.7685	27.9459	0.497309	0.803172	-0.173646	-1.0884			2	2	3	2	3	2	2	2	255506304	197015760	242609248	162403936	218707216	248284528	228631008	258552560	sp|D3Z6Q9|BIN2_MOUSE	2	BIN2_MOUSE	Amph, Bin1	sp|O08539|BIN1_MOUSE, sp|Q7TQF7|AMPH_MOUSE
D3Z6Q9	Bin2	Bridging integrator 2	KVFVVKGLSSSSR	K[28.0313]VFVVK[28.0313]GLSSSSR	1K(28.0313), 6K(28.0313)	N	R	245	257	13	28.5755	28.4293	27.6199	27.6421	22.8131	28.1129	27.3124	28.4504	0.474067	0.810219	1.39447	1.04641			0	0	1	1	0	0	1	1	400023328	361464768	206260928	209452208	0	290287840	166669552	366806112	sp|D3Z6Q9|BIN2_MOUSE	3	BIN2_MOUSE
D3Z6Q9	Bin2	Bridging integrator 2	NAPGSPEGSSQLCSPR	NAPGSPEGSSQLC[57.0214]SPR	13C(57.0214)	C	A	426	441	16	26.0161	25.9319	26.1401	26.0255	24.8815	25.5548	25.4554	25.6008	2.05154	0.281242	0.655262	3.80832			1	1	1	1	1	1	1	1	67860688	64013776	73953608	68307096	30908802	49288828	46009928	50888568	sp|D3Z6Q9|BIN2_MOUSE	2	BIN2_MOUSE
D3Z6Q9	Bin2	Bridging integrator 2	PGDVVLR	PGDVVLR		S	A	381	387	7	27.4679	27.9746	27.7853	27.3277	26.5202	27.4241	27.3455	27.6596	0.670556	0.74653	0.401524	1.39133			1	1	2	1	1	2	1	2	185642416	263754240	231316256	168441648	96243976	180084864	170541312	212016032	sp|D3Z6Q9|BIN2_MOUSE	2	BIN2_MOUSE
D3Z6Q9	Bin2	Bridging integrator 2	SNKVFVVKGLSSSSR	SNK[28.0313]VFVVK[28.0313]GLSSSSR	3K(28.0313), 8K(28.0313)	H	R	243	257	15	29.2721	28.6845	29.1043	29.2528	27.6091	29.1366	29.4613	28.7634	0.336523	0.860034	0.335863	0.787857			3	3	3	3	1	5	3	4	648294080	431425792	577134910	639710210	204721440	590190980	739147330	455651872	sp|D3Z6Q9|BIN2_MOUSE	3	BIN2_MOUSE
D3Z6Q9	Bin2	Bridging integrator 2	TGKDTPSPGDVVLR	TGK[28.0313]DTPSPGDVVLR	3K(28.0313)	Q	A	374	387	14	27.4315	27.9514	27.6064	27.607	27.2109	27.6812	27.2839	27.5316	0.700102	0.737813	0.222201	1.44168			2	2	2	2	2	2	2	2	181014240	259539696	204342112	204420608	155342496	215214464	163401888	194009952	sp|D3Z6Q9|BIN2_MOUSE	2	BIN2_MOUSE
D3Z6Q9	Bin2	Bridging integrator 2	TMENYVSQFSEIKER	TM[15.9949]ENYVSQFSEIK[28.0313]ER	13K(28.0313), 2M(15.9949)	R	I	124	138	15	26.3918	27.2418	26.8093	27.0286	26.963	27.1684	26.8223	26.91	0.197508	0.913572	-0.0980353	-0.500441			3	4	4	4	3	5	4	2	88049920	158713696	117602272	136902640	130816584	150839072	118662560	126103656	sp|D3Z6Q9|BIN2_MOUSE	3	BIN2_MOUSE
D3Z6Q9	Bin2	Bridging integrator 2	TMENYVSQFSEIKER	TMENYVSQFSEIK[28.0313]ER	13K(28.0313)	R	I	124	138	15	28.6537	28.632	28.8288	28.9686	28.4088	28.8936	29.1491	28.4882	0.0668074	0.970109	0.0358891	0.187541			8	7	8	8	8	7	9	7	589078400	622492800	705156220	740425600	519183808	709426940	805123330	533523840	sp|D3Z6Q9|BIN2_MOUSE	2,3	BIN2_MOUSE
D3Z6Q9	Bin2	Bridging integrator 2	TPSPGDVVLR	TPSPGDVVLR		D	A	378	387	10	26.6924	27.9985	27.6992	28.5417	27.3909	27.7358	27.8554	27.7512	0.0430866	0.980517	0.0496435	0.123753			2	2	2	2	2	2	2	2	108442176	268164720	217924480	390755744	175992480	223510128	242834864	225908560	sp|D3Z6Q9|BIN2_MOUSE	2	BIN2_MOUSE
D3Z6Q9	Bin2	Bridging integrator 2	TSAPPSRPPPPR	TSAPPSRPPPPR		R	A	407	418	12	27.8113	27.5586	27.9205	27.756	25.1149	27.9812	25.5227	28.0591	0.667369	0.747818	1.09214	1.38588			4	6	4	3	2	6	1	3	243642832	191155232	304977792	213906432	58044512	260218096	100094528	264771360	sp|D3Z6Q9|BIN2_MOUSE	2,3	BIN2_MOUSE
D3Z6Q9	Bin2	Bridging integrator 2	VSETLQEVYSSDWDGHEDLKAIVGNNDLLWEDYEEKLADQALR	VSETLQEVYSSDWDGHEDLK[28.0313]AIVGNNDLLWEDYEEK[28.0313]LADQALR	20K(28.0313), 36K(28.0313)	R	T	81	123	43	28.8862	29.7674	27.6173	30.0701	29.3984	29.3916	29.7545	28.9537	0.199166	0.912706	-0.289282	-0.504089			3	10	0	7	9	5	10	2	496150112	913839810	205897664	1127199870	864801600	704275710	1113242750	519902528	sp|D3Z6Q9|BIN2_MOUSE	4,5	BIN2_MOUSE
D3Z6Q9	Bin2	Bridging integrator 2	YVTVFQNISNLR	YVTVFQNISNLR		C	D	206	217	12	28.8255	28.5629	28.9801	28.6566	27.9019	28.8111	28.7031	28.5585	0.544881	0.786712	0.262605	1.17319			1	1	1	2	1	1	1	2	475698592	396548192	529531904	423142400	250793136	470987328	437015904	395346176	sp|D3Z6Q9|BIN2_MOUSE	2	BIN2_MOUSE
Q9JI08	Bin3	Bridging integrator 3	EDFEAKNKQLLDEMPR	EDFEAK[28.0313]NK[28.0313]QLLDEMPR	6K(28.0313), 8K(28.0313)	R	F	170	185	16	24.6335	26.6221	25.9308	26.5482	26.2784	26.6057	26.246	26.3285	0.406563	0.833681	-0.431006	-0.921913			0	1	1	0	1	1	1	0	0	103286160	63967432	98129120	81394656	102123784	79584792	84267976	sp|Q9JI08|BIN3_MOUSE	3	BIN3_MOUSE
Q9JI08	Bin3	Bridging integrator 3	EYGKLQQLEEQTKR	EYGK[28.0313]LQQLEEQTK[28.0313]R	13K(28.0313), 4K(28.0313)	R	L	27	40	14	25.8451	26.2232	22.7127	25.5625	26.0471	26.3258	26.495	26.6233	0.784743	0.712207	-1.28693	-1.58457			0	0	0	0	1	0	0	0	60278408	78339424	0	49552692	69337672	84111720	94576704	103373368	sp|Q9JI08|BIN3_MOUSE	3	BIN3_MOUSE
Q9JI08	Bin3	Bridging integrator 3	LDYFQPSFESLIR	LDYFQPSFESLIR		R	A	191	203	13	24.985	24.9142	24.8528	24.9364	25.3711	25.138	25.1948	24.9968	1.66466	0.414572	-0.25307	-3.08068			0	1	1	1	1	1	1	1	33208364	31618008	30298906	32107342	43396520	36923912	38404232	33481014	sp|Q9JI08|BIN3_MOUSE	2	BIN3_MOUSE
Q62210	Birc2	Baculoviral IAP repeat-containing protein 2	AGFYYIGPGDR	AGFYYIGPGDR		R	V	200	210	11	25.399	25.3175	25.2692	25.2295	25.3198	25.2787	25.4378	25.4405	0.552916	0.78487	-0.0653944	-1.18737			1	1	1	1	1	1	1	1	44245920	41815696	40436924	39339988	41880368	40705920	45451728	45535372	sp|Q62210|BIRC2_MOUSE	2	BIRC2_MOUSE	Birc3	sp|O08863|BIRC3_MOUSE
Q62210	Birc2	Baculoviral IAP repeat-containing protein 2	MDPCSYAMSTEEAR	MDPC[57.0214]SYAMSTEEAR	4C(57.0214)	R	F	167	180	14	23.8256	24.0945	23.8038	24.4609	23.4908	24.1959	23.9755	23.0624	0.578706	0.776458	0.365024	1.23265			0	0	0	0	0	1	1	0	14866518	17912744	14643663	0	0	19216638	16494599	0	sp|Q62210|BIRC2_MOUSE	2	BIRC2_MOUSE
Q62210	Birc2	Baculoviral IAP repeat-containing protein 2	MKGQEFVDEIQAR	MK[28.0313]GQEFVDEIQAR	2K(28.0313)	R	Y	332	344	13	24.7519	24.7009	24.5921	24.3836	25.5554	24.3807	24.8099	24.9007	0.554057	0.784626	-0.304538	-1.18938			1	1	2	1	2	2	2	1	28253464	27271722	25291290	21887572	49310396	21843660	29411430	31323648	sp|Q62210|BIRC2_MOUSE	2	BIRC2_MOUSE
Q62210	Birc2	Baculoviral IAP repeat-containing protein 2	MSTYSAFPR	MSTYSAFPR		R	G	50	58	9	25.7904	25.8781	23.865	25.5525	26.0442	26.2744	25.4995	26.2282	0.712235	0.73496	-0.740058	-1.46228			0	0	0	0	1	1	0	0	58035660	61671960	0	49211512	69197608	81165688	47436648	78610968	sp|Q62210|BIRC2_MOUSE	2	BIRC2_MOUSE
Q62210	Birc2	Baculoviral IAP repeat-containing protein 2	QILATGENYR	QILATGENYR		R	T	410	419	10	25.1905	24.8972	25.3922	25.26	24.9802	25.052	25.0147	25.3456	0.266709	0.887475	0.0868397	0.647763			1	1	1	1	1	1	1	1	38291308	31246920	44036624	40179848	33097088	34785060	33898512	42638448	sp|Q62210|BIRC2_MOUSE	2	BIRC2_MOUSE	Birc3	sp|O08863|BIRC3_MOUSE
Q62210	Birc2	Baculoviral IAP repeat-containing protein 2	QKTQIPLQAR	QK[28.0313]TQIPLQAR	2K(28.0313)	R	E	492	501	10	22.8284	26.2479	26.1296	25.2247	26.5553	26.0117	26.3748	26.3903	0.751477	0.722101	-1.22537	-1.52862			1	1	0	0	1	1	1	1	0	79688824	73417576	39210080	98613312	67656736	87014784	87955360	sp|Q62210|BIRC2_MOUSE	2	BIRC2_MOUSE
Q62210	Birc2	Baculoviral IAP repeat-containing protein 2	QTEEMASGDLSLIR	QTEEMASGDLSLIR		R	K	443	456	14	24.8709	24.8864	23.4442	24.9907	25.0215	25.1129	24.8142	23.8797	0.128472	0.942562	-0.159027	-0.342123			0	1	0	0	0	0	0	0	30681120	31012794	0	33338698	34058704	36285484	0	0	sp|Q62210|BIRC2_MOUSE	2	BIRC2_MOUSE
O88738	Birc6	Baculoviral IAP repeat-containing protein 6	ATAGAEDTLTHDHVNPSSSKDLPSDFQL	ATAGAEDTLTHDHVNPSSSK[28.0313]DLPSDFQL	20K(28.0313)	R	-	4855	4882	28	27.2465	27.3326	27.2545	27.3843	27.2546	27.3535	27.4451	22.9294	0.425284	0.827376	1.05883	0.95685			1	1	1	1	1	1	1	0	159231632	169019632	160109632	175187456	160127200	171484112	182720320	0	sp|O88738|BIRC6_MOUSE	3	BIRC6_MOUSE
O88738	Birc6	Baculoviral IAP repeat-containing protein 6	CDADGLHSLSYHPALNAILAVTSR	C[-17.0265]DADGLHSLSYHPALNAILAVTSR	1C(-17.0265)	R	G	68	91	24	26.5859	26.2718	26.3015	26.5688	26.4804	26.6842	26.4006	26.7223	0.57088	0.778472	-0.13988	-1.21895			4	3	2	3	3	3	3	3	100726240	81023928	82704400	99544888	93625712	107828632	88589976	110718952	sp|O88738|BIRC6_MOUSE	3	BIRC6_MOUSE
O88738	Birc6	Baculoviral IAP repeat-containing protein 6	CDADGLHSLSYHPALNAILAVTSR	C[57.0214]DADGLHSLSYHPALNAILAVTSR	1C(57.0214)	R	G	68	91	24	26.2812	25.995	25.8716	23.9788	26.1611	22.884	23.4976	26.8687	0.249199	0.894651	0.678772	0.61138			1	1	1	0	1	0	1	0	81548608	66877100	61393344	0	75039144	0	0	122538360	sp|O88738|BIRC6_MOUSE	3	BIRC6_MOUSE
O88738	Birc6	Baculoviral IAP repeat-containing protein 6	EELLKLPCPEGLDPDIEDASPVCR	EELLK[28.0313]LPC[57.0214]PEGLDPDIEDASPVC[57.0214]R	23C(57.0214), 5K(28.0313), 8C(57.0214)	R	A	4831	4854	24	26.3557	25.8996	25.5869	25.7113	26.0184	26.3295	26.1613	26.0748	0.686451	0.741871	-0.25767	-1.41845			2	2	2	2	4	2	2	2	85870128	62598420	50399808	54936460	67971304	84329808	75049432	70681552	sp|O88738|BIRC6_MOUSE	3	BIRC6_MOUSE
O88738	Birc6	Baculoviral IAP repeat-containing protein 6	ENVKAGVKPDAPDQEPEGLALLVPDIQR	ENVK[28.0313]AGVK[28.0313]PDAPDQEPEGLALLVPDIQR	4K(28.0313), 8K(28.0313)	R	T	4481	4508	28	26.236	26.6082	26.2319	26.2588	26.5287	26.2817	26.4816	26.5052	0.488296	0.805755	-0.115572	-1.07216			2	2	2	2	2	2	2	2	79033504	102297584	78808448	80297112	96814056	81579608	93701744	95245440	sp|O88738|BIRC6_MOUSE	3	BIRC6_MOUSE
O88738	Birc6	Baculoviral IAP repeat-containing protein 6	ETFTSWPHVGYR	ETFTSWPHVGYR		R	W	294	305	12	25.263	25.238	25.3194	25.3238	25.4728	25.2827	25.4266	25.286	0.749542	0.722815	-0.0809555	-1.52536			1	1	1	1	1	1	2	1	40263872	39573572	41869564	41997616	46567896	40817240	45098252	40910480	sp|O88738|BIRC6_MOUSE	2	BIRC6_MOUSE
O88738	Birc6	Baculoviral IAP repeat-containing protein 6	FETLTPR	FETLTPR		R	F	1035	1041	7	26.9086	26.251	26.4406	26.4594	25.887	26.7407	27.022	27.0162	0.198108	0.913134	-0.151575	-0.501762			0	0	0	0	0	1	1	1	125974144	79860144	91077136	92272568	62051428	112134928	136275088	135737248	sp|O88738|BIRC6_MOUSE	2	BIRC6_MOUSE
O88738	Birc6	Baculoviral IAP repeat-containing protein 6	FLTGNQWSFINNNLHTQNLNR	FLTGNQWSFINNNLHTQNLNR		R	S	2218	2238	21	27.919	28.2406	27.1974	27.7292	28.1815	28.1194	28.3258	28.2757	1.05369	0.629567	-0.454054	-2.03239			2	3	2	2	3	3	4	3	253774992	317159232	153903712	222496272	304430464	291593024	336454720	324969440	sp|O88738|BIRC6_MOUSE	3	BIRC6_MOUSE
O88738	Birc6	Baculoviral IAP repeat-containing protein 6	GAADEMCSSGLRPVVR	GAADEMC[57.0214]SSGLRPVVR	7C(57.0214)	R	L	1235	1250	16	25.1684	25.1597	25.0034	24.9086	25.0919	24.9201	25.2135	25.6292	0.41552	0.830137	-0.153634	-0.938671			0	0	1	1	0	0	1	0	18813020	76180976	16779850	61578096	17841554	57956464	55745804	74359272	sp|O88738|BIRC6_MOUSE	2,3	BIRC6_MOUSE
O88738	Birc6	Baculoviral IAP repeat-containing protein 6	GSLPTSGNISGFVR	GSLPTSGNISGFVR		R	R	3819	3832	14	25.259	24.5604	24.7474	23.8297	23.2256	24.9994	23.7543	25.2415	0.205057	0.910488	0.293923	0.517001			1	1	1	0	0	1	1	1	40152264	24741674	28165424	0	0	33540936	0	39669568	sp|O88738|BIRC6_MOUSE	2	BIRC6_MOUSE
O88738	Birc6	Baculoviral IAP repeat-containing protein 6	ILASEPDNAEGIHNFAPLGTITSSSPTAQPAEVLLQATPPHR	ILASEPDNAEGIHNFAPLGTITSSSPTAQPAEVLLQATPPHR		R	R	3172	3213	42	26.5439	26.6181	26.6019	26.8076	26.6969	26.4878	27.0808	26.7849	0.385766	0.8422	-0.119743	-0.882687			2	3	1	2	3	3	3	3	97835784	103000168	101850168	117460032	108783024	94104816	141949184	115629056	sp|O88738|BIRC6_MOUSE	4	BIRC6_MOUSE
O88738	Birc6	Baculoviral IAP repeat-containing protein 6	LKVAIGASR	LK[28.0313]VAIGASR	2K(28.0313)	R	K	2008	2016	9	28.9151	29.9441	29.6894	29.7741	29.5873	29.4505	29.6173	29.2605	0.161776	0.928145	0.101743	0.42015			2	2	2	2	2	2	2	2	506194368	1032917250	865751740	918086590	806633860	733650110	823581120	643098050	sp|O88738|BIRC6_MOUSE	2	BIRC6_MOUSE
O88738	Birc6	Baculoviral IAP repeat-containing protein 6	LLAGGLLTYKSPATSPISSNSHR	LLAGGLLTYK[28.0313]SPATSPISSNSHR	10K(28.0313)	C	S	570	592	23	26.0521	26.7269	26.1999	26.4413	26.3536	26.1669	26.3649	26.3389	0.11774	0.947416	0.0489669	0.316237			0	0	0	0	0	0	0	1	69575872	111067392	77083024	91124592	85750240	75339488	86423800	84876248	sp|O88738|BIRC6_MOUSE	4	BIRC6_MOUSE
O88738	Birc6	Baculoviral IAP repeat-containing protein 6	LNGLSSDSTIDILYQLGTTQDPGTKDR	LNGLSSDSTIDILYQLGTTQDPGTK[28.0313]DR	25K(28.0313)	R	I	3446	3472	27	26.275	26.1786	25.6688	25.9341	26.2827	22.8908	26.1587	26.2536	0.307045	0.871755	0.617663	0.7296			0	1	1	1	0	1	1	1	81201104	75950184	53342472	64114076	81636848	0	74913840	80004824	sp|O88738|BIRC6_MOUSE	3	BIRC6_MOUSE
O88738	Birc6	Baculoviral IAP repeat-containing protein 6	LPGYAEVLLKER	LPGYAEVLLK[28.0313]ER	10K(28.0313)	R	K	4191	4202	12	27.7551	27.6002	26.2606	28.0756	27.5287	23.439	27.9455	27.7719	0.268863	0.8867	0.751609	0.652201			0	1	1	1	1	1	2	0	226532256	203470256	80393232	282873664	193625376	0	258488768	229180016	sp|O88738|BIRC6_MOUSE	3	BIRC6_MOUSE
O88738	Birc6	Baculoviral IAP repeat-containing protein 6	LSYLLPSARPELGVGPGR	LSYLLPSARPELGVGPGR		R	S	262	279	18	28.956	28.4205	27.5051	27.8446	28.2702	28.4527	29.9312	29.3397	0.807223	0.70656	-0.816888	-1.62226			3	4	3	3	3	3	3	3	520742496	359284256	190485648	241021168	323719008	367383872	1023765500	679393980	sp|O88738|BIRC6_MOUSE	3	BIRC6_MOUSE
O88738	Birc6	Baculoviral IAP repeat-containing protein 6	LTPLEALLQTR	LTPLEALLQTR		R	Y	1490	1500	11	23.4412	24.1608	23.7875	24.4469	24.1402	23.6305	24.3466	23.9037	0.0609885	0.972809	-0.0461335	-0.172145			1	1	1	1	1	1	1	1	11389290	18756046	14479760	22868968	18489660	12986061	21333334	15693906	sp|O88738|BIRC6_MOUSE	2	BIRC6_MOUSE
O88738	Birc6	Baculoviral IAP repeat-containing protein 6	QATVKWAMLEQIR	QATVK[28.0313]WAMLEQIR	5K(28.0313)	R	N	4758	4770	13	28.3912	28.6829	29.4427	29.5991	28.9363	28.2968	29.1606	28.0702	0.481571	0.808178	0.413016	1.06001			2	2	1	2	1	2	2	1	352058624	430931776	729705600	813258050	513689920	329754336	600095620	281816352	sp|O88738|BIRC6_MOUSE	3	BIRC6_MOUSE
O88738	Birc6	Baculoviral IAP repeat-containing protein 6	SASHSSATTTVLTTQQR	SASHSSATTTVLTTQQR		R	T	3763	3779	17	24.4444	24.277	24.348	24.1763	24.1231	24.0278	24.3763	24.1816	0.702913	0.737462	0.134247	1.44646			1	1	1	1	1	1	0	1	22828760	20328556	21354166	18958426	18271042	17103198	21777084	19027582	sp|O88738|BIRC6_MOUSE	2	BIRC6_MOUSE
O88738	Birc6	Baculoviral IAP repeat-containing protein 6	SFLIHVKAVSDR	SFLIHVK[28.0313]AVSDR	7K(28.0313)	R	G	1223	1234	12	29.4094	30.5109	29.3058	30.9243	30.0004	30.0163	30.1908	28.5411	0.258097	0.891273	0.350456	0.629937			2	2	3	2	2	2	2	2	713043330	1530044540	663616000	2037669250	1074019070	1085939330	1225598980	390583232	sp|O88738|BIRC6_MOUSE	3	BIRC6_MOUSE
O88738	Birc6	Baculoviral IAP repeat-containing protein 6	SMVSTIMKFLDSGPNKAVDSTLKTR	SMVSTIMK[28.0313]FLDSGPNK[28.0313]AVDSTLK[28.0313]TR	16K(28.0313), 23K(28.0313), 8K(28.0313)	R	I	3147	3171	25	23.271	25.5389	25.2163	25.3229	25.1649	24.0922	25.4849	23.2914	0.175637	0.922172	0.328936	0.451685			0	1	1	1	1	0	1	1	0	48750484	38982692	41970976	37617356	0	46960264	10265830	sp|O88738|BIRC6_MOUSE	4	BIRC6_MOUSE
O88738	Birc6	Baculoviral IAP repeat-containing protein 6	SVIQHESPADVPEHLLIRPEQR	S[28.0313]VIQHESPADVPEHLLIRPEQR	1S(28.0313)	I	N	800	821	22	23.6213	25.4476	24.2678	24.5697	27.9694	27.6657	27.4765	26.3275	2.82867	0.105271	-2.88321	-5.52238			0	0	0	0	1	1	1	0	0	0	0	0	262806928	212922624	186746640	84213472	sp|O88738|BIRC6_MOUSE	5	BIRC6_MOUSE
O88738	Birc6	Baculoviral IAP repeat-containing protein 6	SYILPWESELKLMHDPLR	SYILPWESELK[28.0313]LMHDPLR	11K(28.0313)	H	G	1896	1913	18	26.3603	26.5043	26.4289	26.7141	26.3461	26.2991	26.7554	26.5334	0.0499454	0.977821	0.0183825	0.142483			1	1	1	1	1	1	1	1	86147400	95188688	90340832	110092264	85305984	82568704	113288480	97129896	sp|O88738|BIRC6_MOUSE	3	BIRC6_MOUSE
O88738	Birc6	Baculoviral IAP repeat-containing protein 6	TAEIVHAATANLR	TAEIVHAATANLR		R	Q	4509	4521	13	25.6374	25.4455	25.4264	25.4093	25.5377	25.2846	25.5121	25.5844	0.00016361	0.999923	-4.19617e-05	-0.000492061			1	1	1	1	1	1	1	1	52193656	45693344	45093068	44561408	48709472	40871280	47851424	50311096	sp|O88738|BIRC6_MOUSE	2	BIRC6_MOUSE
O88738	Birc6	Baculoviral IAP repeat-containing protein 6	TLHLPVSTTLSDVLDR	TLHLPVSTTLSDVLDR		R	V	3880	3895	16	26.2563	24.3261	22.214	25.7715	25.4935	25.1713	26.2258	25.4845	0.458833	0.814447	-0.951807	-1.01866			0	1	0	1	1	1	0	1	80157496	0	0	57277356	47241388	37785328	78480712	46944704	sp|O88738|BIRC6_MOUSE	2	BIRC6_MOUSE
O88738	Birc6	Baculoviral IAP repeat-containing protein 6	WAQPDPMAQAGFYHQPASSGDDR	WAQPDPMAQAGFYHQPASSGDDR		R	A	306	328	23	29.3391	28.5492	28.6832	28.4362	28.5601	28.5685	29.1061	28.7153	0.0204738	0.990438	0.014401	0.0602003			2	2	2	2	2	2	2	2	679114240	392781920	431014976	363196096	395766944	398083488	577845120	440719392	sp|O88738|BIRC6_MOUSE	3	BIRC6_MOUSE
Q8VD62	Bles03	UPF0696 protein C11orf68 homolog	AAGIKCLLTYKPDVYTYLGIYR	AAGIK[28.0313]C[57.0214]LLTYK[28.0313]PDVYTYLGIYR	11K(28.0313), 5K(28.0313), 6C(57.0214)	R	A	241	262	22	27.9487	28.085	27.7395	27.7202	28.3685	27.9609	29.2242	27.9518	0.803074	0.707894	-0.503009	-1.61531			2	2	4	3	3	2	3	2	259062016	284717728	224094912	221112688	346563488	261250304	627150530	259618768	sp|Q8VD62|CK068_MOUSE	3	CK068_MOUSE
Q8VD62	Bles03	UPF0696 protein C11orf68 homolog	EDGFTAEHLAAEAMAADMDPWLVFDAR	EDGFTAEHLAAEAMAADMDPWLVFDAR		R	T	64	90	27	24.8164	25.4574	25.5725	25.0288	25.5013	25.3121	25.644	25.4469	0.64569	0.754082	-0.257262	-1.34872			2	2	2	2	3	2	3	3	29545634	46073692	49898800	34231584	47496428	41657808	52432932	45737880	sp|Q8VD62|CK068_MOUSE	3	CK068_MOUSE
Q8VD62	Bles03	UPF0696 protein C11orf68 homolog	FQLGGNTR	FQLGGNTR		R	G	277	284	8	26.6418	25.787	26.6468	26.0249	26.4958	26.137	27.0246	26.0612	0.196585	0.913555	-0.154507	-0.498405			2	2	3	2	2	2	2	2	104709536	57897712	105069960	68276000	94628544	73794160	136523824	70014264	sp|Q8VD62|CK068_MOUSE	2	CK068_MOUSE
Q8VD62	Bles03	UPF0696 protein C11orf68 homolog	LGVLEADSAIR	LGVLEADSAIR		R	A	230	240	11	29.7346	30.0456	29.9988	29.6697	30.2676	29.9624	30.1149	30.1982	1.26676	0.561821	-0.273584	-2.38893			6	4	4	4	4	6	6	7	893352260	1108232320	1072818180	854043580	1292575740	1046098370	1162751870	1231889790	sp|Q8VD62|CK068_MOUSE	2	CK068_MOUSE
Q8VD62	Bles03	UPF0696 protein C11orf68 homolog	LLTYKPDVYTYLGIYR	LLTYK[28.0313]PDVYTYLGIYR	5K(28.0313)	C	A	247	262	16	26.3089	26.3293	26.1558	25.8543	26.591	23.4205	26.2441	23.8435	0.668765	0.74704	1.13728	1.38827			2	1	1	1	2	0	2	0	24647412	94166128	83497464	67749632	142582176	0	112561872	0	sp|Q8VD62|CK068_MOUSE	2,3	CK068_MOUSE
Q8VD62	Bles03	UPF0696 protein C11orf68 homolog	LQVAKVSPR	LQVAK[28.0313]VSPR	5K(28.0313)	R	A	202	210	9	26.2431	26.0864	26.4552	26.0555	26.7158	26.0786	26.5946	26.3372	0.625348	0.760897	-0.221528	-1.31368			1	1	1	1	1	1	1	2	79423928	71250632	92006768	69738224	110219752	70867904	101338272	84780096	sp|Q8VD62|CK068_MOUSE	2	CK068_MOUSE
Q8VD62	Bles03	UPF0696 protein C11orf68 homolog	MEPNEELEEEDSPGGR	MEPNEELEEEDSPGGR		R	E	48	63	16	24.7934	24.7586	24.776	23.4211	24.7163	24.6077	25.1215	26.523	0.703365	0.737255	-0.804856	-1.44722			1	1	1	0	1	1	1	1	29077318	28384866	28729592	0	27565176	25565882	36503844	96430904	sp|Q8VD62|CK068_MOUSE	2	CK068_MOUSE
Q8VD62	Bles03	UPF0696 protein C11orf68 homolog	QVICVYTDDFTDR	QVIC[57.0214]VYTDDFTDR	4C(57.0214)	R	L	217	229	13	26.3167	25.7141	26.0759	25.6965	26.4733	25.9125	26.2776	25.3228	0.0547944	0.975761	-0.0457468	-0.15558			1	1	1	1	1	1	1	1	83580992	55043988	70736256	54376476	93166872	63157784	81346712	41968844	sp|Q8VD62|CK068_MOUSE	2	CK068_MOUSE
Q8VD62	Bles03	UPF0696 protein C11orf68 homolog	TTPATELDAWLAKYPPSQVTR	TTPATELDAWLAK[28.0313]YPPSQVTR	13K(28.0313)	R	Y	91	111	21	27.9982	28.0158	28.2619	28.0078	28.4184	27.8807	28.1557	28.1414	0.2511	0.893949	-0.0781298	-0.615358			2	3	2	3	3	3	2	4	268095552	271392448	321872864	269896768	358759264	247140320	299017792	296076000	sp|Q8VD62|CK068_MOUSE	3	CK068_MOUSE
Q8VD62	Bles03	UPF0696 protein C11orf68 homolog	VYTDDFTDR	VYTDDFTDR		C	L	221	229	9	26.5414	26.2724	26.3325	24.1711	23.5595	24.6647	25.9354	26.0774	0.420606	0.829205	0.770059	0.948151			1	1	1	1	1	1	1	1	97665984	81054360	84503552	0	0	0	64171288	70809624	sp|Q8VD62|CK068_MOUSE	2	CK068_MOUSE
Q8VD62	Bles03	UPF0696 protein C11orf68 homolog	WHLCPTLYESR	WHLC[57.0214]PTLYESR	4C(57.0214)	R	F	266	276	11	26.2091	25.9115	26.2322	25.9194	26.6152	25.8202	26.2897	25.575	0.00940523	0.996482	-0.00698042	-0.0279919			2	2	2	3	2	2	1	1	77577520	63116336	78826440	63461372	102793048	59246984	82033936	49985080	sp|Q8VD62|CK068_MOUSE	2	CK068_MOUSE
P16277	Blk	Tyrosine-protein kinase Blk	DLQVLKGEKLQVLR	DLQVLK[28.0313]GEK[28.0313]LQVLR	6K(28.0313), 9K(28.0313)	R	S	70	83	14	31.2429	31.2492	31.0715	31.1412	30.9439	31.411	30.6093	31.5159	0.0954468	0.957005	0.056179	0.261163			3	3	2	1	3	3	2	3	2541265150	2552465920	2256546050	2368257540	2065546750	2855410940	1637979140	3070605310	sp|P16277|BLK_MOUSE	3	BLK_MOUSE
P16277	Blk	Tyrosine-protein kinase Blk	EPIYIVTEYMAR	EPIYIVTEYMAR		R	G	300	311	12	25.0054	24.756	24.9665	23.9213	24.4184	24.7211	24.6472	24.5422	0.113654	0.949485	0.0800691	0.306276			1	1	1	0	1	1	1	1	33681152	28333144	32783788	0	22421716	27655672	26275038	24431282	sp|P16277|BLK_MOUSE	2	BLK_MOUSE
P16277	Blk	Tyrosine-protein kinase Blk	LIDMSAQVAEGMAYIER	LIDMSAQVAEGMAYIER		R	M	331	347	17	25.2753	25.5159	25.3628	25.5608	25.2748	25.2498	25.4651	25.5118	0.229192	0.901971	0.0533543	0.5691			1	0	0	1	1	1	1	1	40609880	47978804	43149368	49494956	40593972	39896684	46317392	47844216	sp|P16277|BLK_MOUSE	2	BLK_MOUSE
P16277	Blk	Tyrosine-protein kinase Blk	QLLAPMNKAGSFLIR	Q[-17.0265]LLAPMNK[28.0313]AGSFLIR	1Q(-17.0265), 8K(28.0313)	R	E	131	145	15	23.9964	24.6082	24.2079	24.6465	24.6533	24.1651	24.7664	24.7391	0.461045	0.813771	-0.216237	-1.0227			0	1	0	0	0	1	1	1	16735631	25573696	0	26261786	26387574	18810882	28537694	28002560	sp|P16277|BLK_MOUSE	2	BLK_MOUSE
P16277	Blk	Tyrosine-protein kinase Blk	QLLAPMNKAGSFLIR	QLLAPM[15.9949]NK[28.0313]AGSFLIR	6M(15.9949), 8K(28.0313)	R	E	131	145	15	27.9248	28.0493	27.7508	26.1442	27.8059	26.4263	27.3616	23.7139	0.514065	0.796802	1.14034	1.11843			0	1	0	0	1	0	0	0	254802592	277772544	225844448	74164096	234646528	90182800	172447536	0	sp|P16277|BLK_MOUSE	3	BLK_MOUSE
P16277	Blk	Tyrosine-protein kinase Blk	QLLAPMNKAGSFLIR	QLLAPMNK[28.0313]AGSFLIR	8K(28.0313)	R	E	131	145	15	30.0043	31.1069	29.6088	30.85	30.1728	29.9441	30.5441	30.3068	0.154385	0.931049	0.150538	0.403117			3	3	3	3	3	3	4	4	1076962180	2312634620	818748540	1935428740	1210386050	1032957630	1565655810	1328204930	sp|P16277|BLK_MOUSE	3	BLK_MOUSE
P16277	Blk	Tyrosine-protein kinase Blk	STGDWWLAR	STGDWWLAR		R	S	84	92	9	25.3089	25.5993	25.1242	24.9773	25.3103	25.2162	25.0171	25.671	0.0979096	0.956185	-0.0512152	-0.267338			1	1	2	0	2	1	1	1	41567376	50833296	36572148	33031006	41607864	38978700	33953744	53425936	sp|P16277|BLK_MOUSE	2	BLK_MOUSE
P16277	Blk	Tyrosine-protein kinase Blk	TQDKAPPPLPPLVVFNHLAPPSPNQDPDEEER	TQDK[28.0313]APPPLPPLVVFNHLAPPSPNQDPDEEER	4K(28.0313)	R	F	24	55	32	26.2714	26.5391	26.2131	23.5574	23.4435	26.3324	26.0267	22.7636	0.38431	0.842598	1.00366	0.879923			1	1	1	1	0	2	1	0	80997976	97512384	77788784	0	0	84497704	68362520	0	sp|P16277|BLK_MOUSE	3,4	BLK_MOUSE
P16277	Blk	Tyrosine-protein kinase Blk	VNLAPKNLWAQDEWEIPR	VNLAPK[28.0313]NLWAQDEWEIPR	6K(28.0313)	C	Q	215	232	18	27.298	25.8523	26.4936	23.4222	26.3301	26.2257	26.2	26.5786	0.280033	0.882735	-0.567055	-0.675087			1	1	1	2	1	1	2	0	165015200	60580244	94486872	0	84365016	78472544	77089976	100218768	sp|P16277|BLK_MOUSE	3	BLK_MOUSE
P16277	Blk	Tyrosine-protein kinase Blk	VPYPGMSNPEVIR	VPYPGMSNPEVIR		R	S	428	440	13	24.5427	24.0917	24.1313	24.2752	23.8782	24.1134	24.4206	24.5839	0.0202636	0.99049	0.0111833	0.0595957			0	0	0	0	0	0	0	1	24439952	17878140	18375084	20302982	0	18149646	22456426	25147044	sp|P16277|BLK_MOUSE	2	BLK_MOUSE
Q8R016	Blmh	Bleomycin hydrolase	AMTFTAVSEKDNQEGTFVKWR	AMTFTAVSEK[28.0313]DNQEGTFVK[28.0313]WR	10K(28.0313), 19K(28.0313)	H	V	373	393	21	25.9418	25.8071	25.9955	24.0449	25.1563	25.9941	25.6333	25.4474	0.0794382	0.964233	-0.110415	-0.220437			1	1	2	1	1	1	2	1	64457876	58710420	66900308	0	37393496	66833356	52045936	45754732	sp|Q8R016|BLMH_MOUSE	3	BLMH_MOUSE
Q8R016	Blmh	Bleomycin hydrolase	FPESHTTEATR	FPESHTTEATR		C	R	165	175	11	27.4394	26.5779	24.7138	25.6326	26.2619	26.6747	26.2225	27.2229	0.341069	0.858253	-0.50455	-0.796738			2	1	0	0	0	0	0	0	195056592	100174104	0	52021632	80466192	107126464	78298000	156637424	sp|Q8R016|BLMH_MOUSE	2,3	BLMH_MOUSE
Q8R016	Blmh	Bleomycin hydrolase	LGNPPETFTWEYR	LGNPPETFTWEYR		C	D	224	236	13	29.0672	28.54	29.0346	28.5605	28.3374	28.3572	28.8105	27.7942	0.960788	0.660411	0.475737	1.87806			2	1	2	1	2	3	2	1	562454980	390304000	549892350	395874080	339167456	343843936	470783168	232747408	sp|Q8R016|BLMH_MOUSE	2	BLMH_MOUSE
Q8R016	Blmh	Bleomycin hydrolase	MNDILNHKMR	M[15.9949]NDILNHK[28.0313]MR	1M(15.9949), 8K(28.0313)	R	E	177	186	10	27.2271	27.0982	26.762	27.1981	26.8766	27.1277	27.3247	26.5652	0.197098	0.913647	0.0978007	0.499537			0	1	1	3	2	0	0	0	187364624	176345168	142785728	150800864	139743280	152052432	195913248	123335968	sp|Q8R016|BLMH_MOUSE	2,3	BLMH_MOUSE
Q8R016	Blmh	Bleomycin hydrolase	MNDILNHKMR	MNDILNHK[28.0313]M[15.9949]R	8K(28.0313), 9M(15.9949)	R	E	177	186	10	25.1348	25.229	25.3783	25.3265	25.0546	25.4874	25.137	25.0569	0.300339	0.874132	0.0832124	0.716171			0	1	1	1	2	1	2	0	23288450	24860544	27570362	26598868	120555232	29735622	96737152	82472592	sp|Q8R016|BLMH_MOUSE	2,3	BLMH_MOUSE
Q8R016	Blmh	Bleomycin hydrolase	MNDILNHKMR	MNDILNHK[28.0313]MR	8K(28.0313)	R	E	177	186	10	26.3844	26.1847	26.5217	26.3592	26.6246	26.3872	26.3661	26.1821	0.0874339	0.961469	-0.0274925	-0.240908			4	3	2	3	2	3	3	3	153562688	131363520	164698592	147378688	178115168	151483552	150280320	137597056	sp|Q8R016|BLMH_MOUSE	2,3	BLMH_MOUSE
Q8R016	Blmh	Bleomycin hydrolase	NLVHSGATKGEISSTQDAMMEEIFR	NLVHSGATK[28.0313]GEISSTQDAMMEEIFR	9K(28.0313)	R	V	194	218	25	27.4954	27.5223	28.2325	27.9563	27.5074	27.655	27.7972	26.2535	0.591407	0.772167	0.498353	1.25482			1	1	1	2	1	2	1	1	189209872	192767440	315385856	260417328	190788384	211342816	233229728	79999912	sp|Q8R016|BLMH_MOUSE	3	BLMH_MOUSE
Q9QUN3	Blnk	B-cell linker protein	ESSPPPAEKAPMVNR	ESSPPPAEK[28.0313]APMVNR	9K(28.0313)	R	S	194	208	15	28.3422	28.6052	27.8585	27.6259	27.7737	28.3376	28.2969	28.7714	0.252502	0.893803	-0.186955	-0.618286			3	3	2	1	1	2	1	1	357202176	459002304	244272480	207126672	229473200	359845024	329770432	458208768	sp|Q9QUN3|BLNK_MOUSE	2,3	BLNK_MOUSE
Q9QUN3	Blnk	B-cell linker protein	LKYAVKVS	LK[28.0313]YAVK[28.0313]VS	2K(28.0313), 6K(28.0313)	R	-	450	457	8	27.8998	27.5693	27.0829	28.1779	27.3984	27.6003	27.9576	27.909	0.0436561	0.980218	-0.0338359	-0.125318			3	3	3	3	3	3	3	3	250420144	199157024	142153776	303657632	176905248	203474160	260656992	252017312	sp|Q9QUN3|BLNK_MOUSE	2	BLNK_MOUSE
Q9QUN3	Blnk	B-cell linker protein	NSGVWDSKSSLPAAPSPLPR	NSGVWDSK[28.0313]SSLPAAPSPLPR	8K(28.0313)	R	A	229	248	20	29.6389	29.4776	29.2857	29.3374	28.7911	28.957	29.4309	29.1847	1.12382	0.609752	0.343972	2.14916			4	4	4	5	4	5	5	4	985115200	935386300	693896580	788834110	444566848	618214590	1039360580	621978370	sp|Q9QUN3|BLNK_MOUSE	2,3	BLNK_MOUSE
Q9QUN3	Blnk	B-cell linker protein	QDTVQSPVFPPTQKPVHQKPVPLPR	QDTVQSPVFPPTQK[28.0313]PVHQK[28.0313]PVPLPR	14K(28.0313), 19K(28.0313)	R	F	289	313	25	26.2701	26.6753	26.4578	27.0418	27.051	26.399	26.7021	26.4916	0.0815612	0.963365	-0.0496845	-0.225898			4	4	2	4	3	3	2	1	172476736	100601976	86519648	129693488	130521104	173877808	225303072	88573792	sp|Q9QUN3|BLNK_MOUSE	4,5	BLNK_MOUSE
Q9QUN3	Blnk	B-cell linker protein	SGVWDSKSSLPAAPSPLPR	S[28.0313]GVWDSK[28.0313]SSLPAAPSPLPR	1S(28.0313), 7K(28.0313)	N	A	230	248	19	23.6681	29.3505	29.3104	23.8018	29.3587	29.5299	29.4828	29.6269	0.93509	0.668866	-2.9669	-1.83537			0	0	0	0	2	0	1	1	0	684524740	665754500	0	688400700	775159940	750275900	829068290	sp|Q9QUN3|BLNK_MOUSE	3	BLNK_MOUSE
Q9QUN3	Blnk	B-cell linker protein	SNKDGSFLIR	SNK[28.0313]DGSFLIR	3K(28.0313)	R	K	364	373	10	30.0506	30.4217	30.2927	30.0783	30.1253	30.2367	30.1656	30.2603	0.0517655	0.977277	0.0138621	0.147413			2	2	2	2	2	2	2	2	1112057860	1438257410	1315297150	1133658110	1171135100	1265144700	1204365440	1286091780	sp|Q9QUN3|BLNK_MOUSE	2	BLNK_MOUSE
Q9QUN3	Blnk	B-cell linker protein	STKPNSSSKHMSPPGTVAGR	STK[28.0313]PNSSSK[28.0313]HMSPPGTVAGR	3K(28.0313), 9K(28.0313)	R	N	209	228	20	24.6724	26.8152	27.5605	26.6478	27.5899	23.0928	28.1179	23.7439	0.220448	0.904945	0.787831	0.55037			0	0	3	2	2	0	1	0	0	118083440	197937344	105141568	202022832	0	291301312	0	sp|Q9QUN3|BLNK_MOUSE	3	BLNK_MOUSE
Q9QUN3	Blnk	B-cell linker protein	TLVAFFNKR	TLVAFFNK[28.0313]R	8K(28.0313)	Y	V	385	393	9	28.0018	27.6475	27.9459	27.9841	27.4959	27.7195	27.5884	27.6302	1.62165	0.427945	0.286324	3.00358			2	3	3	3	2	2	2	2	268765280	210249152	258558672	265489424	189269792	221000288	201810544	207743488	sp|Q9QUN3|BLNK_MOUSE	2	BLNK_MOUSE
Q9QUN3	Blnk	B-cell linker protein	VVHPALPFTR	VVHPALPFTR		R	G	107	116	10	27.666	27.812	27.6345	28.1063	27.8189	28.0199	27.7791	27.9295	0.282459	0.881597	-0.0821171	-0.680031			3	3	1	4	2	4	2	2	212954800	235646032	208363840	288964640	236766080	272163904	230323232	255625776	sp|Q9QUN3|BLNK_MOUSE	2	BLNK_MOUSE
Q9QUN3	Blnk	B-cell linker protein	VYNIPVR	VYNIPVR		R	F	394	400	7	28.4869	28.1949	27.5688	27.8756	27.999	28.3246	26.1564	28.5722	0.179579	0.919872	0.26853	0.46056			2	2	2	2	1	1	1	2	376181280	307272480	199088720	246264608	268243680	336165600	74793264	399099712	sp|Q9QUN3|BLNK_MOUSE	2	BLNK_MOUSE
Q5U5M8	Bloc1s3	Biogenesis of lysosome-related organelles complex 1 subunit 3	DPAETWGTEETPAMAPAR	DPAETWGTEETPAMAPAR		R	S	82	99	18	26.8026	26.839	26.4933	26.8199	26.7111	26.889	27.0024	26.5086	0.106336	0.952781	-0.0390954	-0.288291			1	2	1	1	2	2	2	2	117054200	120044488	94466120	118464432	109864408	124277256	134442736	95473464	sp|Q5U5M8|BL1S3_MOUSE	2	BL1S3_MOUSE
Q5U5M8	Bloc1s3	Biogenesis of lysosome-related organelles complex 1 subunit 3	GVPGMEPEQDPGPR	GVPGMEPEQDPGPR		R	-	181	194	14	24.8618	24.9206	24.6466	24.6758	24.503	25.0542	24.505	25.0095	0.0167632	0.992283	0.0082655	0.0494878			1	1	0	0	1	2	1	1	30490140	31758722	26263398	26800292	23776686	34840168	23808046	33775712	sp|Q5U5M8|BL1S3_MOUSE	2	BL1S3_MOUSE
Q5U5M8	Bloc1s3	Biogenesis of lysosome-related organelles complex 1 subunit 3	LAAAQATGLAAAHSVR	LAAAQATGLAAAHSVR		R	L	139	154	16	24.3725	24.7706	24.7121	25.0581	24.7927	24.7731	25.0559	24.7224	0.280428	0.882408	-0.10767	-0.675893			2	2	2	2	2	2	2	2	21720058	28622352	27484072	34934328	29063362	28670522	34880112	27681446	sp|Q5U5M8|BL1S3_MOUSE	3	BL1S3_MOUSE
Q5U5M8	Bloc1s3	Biogenesis of lysosome-related organelles complex 1 subunit 3	LDHDVAAAVSGVYR	LDHDVAAAVSGVYR		R	R	113	126	14	26.2313	26.395	25.6365	26.1702	26.0341	26.3533	26.2063	26.0925	0.133557	0.940648	-0.0632958	-0.354257			0	0	1	1	1	1	0	1	78776432	88241464	52162192	75511568	68714368	85728576	77422328	71550760	sp|Q5U5M8|BL1S3_MOUSE	2	BL1S3_MOUSE
Q8VED2	Bloc1s4	Biogenesis of lysosome-related organelles complex 1 subunit 4	IDKLEAFVR	IDK[28.0313]LEAFVR	3K(28.0313)	R	M	134	142	9	24.9306	24.974	25.1291	24.8268	25.1523	24.9131	25.5128	25.117	0.731379	0.728266	-0.208657	-1.49469			1	1	1	1	1	1	1	1	31978462	32955734	36694564	29759058	37289360	31592898	47876088	36388556	sp|Q8VED2|BL1S4_MOUSE	2	BL1S4_MOUSE
Q8VED2	Bloc1s4	Biogenesis of lysosome-related organelles complex 1 subunit 4	LLHTISVPALFR	LLHTISVPALFR		R	S	172	183	12	23.3236	24.6265	24.8938	24.982	25.177	24.5093	25.1677	25.2737	0.651759	0.751805	-0.575421	-1.35914			0	0	1	1	1	0	1	1	0	25900902	31174060	33138174	37933340	0	37689672	40563620	sp|Q8VED2|BL1S4_MOUSE	2	BL1S4_MOUSE
Q8VED2	Bloc1s4	Biogenesis of lysosome-related organelles complex 1 subunit 4	MEEQVAKAEAELGTFPR	MEEQVAK[28.0313]AEAELGTFPR	7K(28.0313)	R	A	151	167	17	24.6723	24.5698	24.56	22.7461	24.7538	24.3126	24.6083	24.6112	0.404204	0.834225	-0.434451	-0.917486			0	1	1	0	1	0	1	1	26736964	24902130	24734096	0	28290906	20836164	25576686	25628094	sp|Q8VED2|BL1S4_MOUSE	2	BL1S4_MOUSE
Q8VED2	Bloc1s4	Biogenesis of lysosome-related organelles complex 1 subunit 4	MIGSSVAR	MIGSSVAR		R	M	143	150	8	26.3579	26.4323	26.1177	25.6315	25.8613	26.5946	24.9105	25.3933	0.508192	0.799495	0.444921	1.10793			0	1	0	0	0	1	0	0	86006472	90555440	72811416	51981832	60957608	101338120	31536160	44070540	sp|Q8VED2|BL1S4_MOUSE	2	BL1S4_MOUSE
Q8VED2	Bloc1s4	Biogenesis of lysosome-related organelles complex 1 subunit 4	TEDHFPGCGDRPQL	TEDHFPGC[57.0214]GDRPQL	8C(57.0214)	R	-	202	215	14	26.5319	26.9555	27.2552	27.4448	27.3951	27.1349	27.6181	26.5928	0.181857	0.918966	-0.138413	-0.465673			1	2	1	2	2	2	2	2	97025720	130139432	160189456	182684784	176505008	147378352	205997904	101214728	sp|Q8VED2|BL1S4_MOUSE	3	BL1S4_MOUSE
Q8R015	Bloc1s5	Biogenesis of lysosome-related organelles complex 1 subunit 5	YFVKEFEEKR	YFVK[28.0313]EFEEK[28.0313]R	4K(28.0313), 9K(28.0313)	R	G	57	66	10	26.2136	26.5293	26.6295	26.7925	26.9253	23.6715	26.0697	25.9671	0.588052	0.773606	0.882848	1.24897			0	0	0	1	1	0	0	0	77815632	96851848	103817840	116240840	127442624	0	70430000	65593812	sp|Q8R015|BL1S5_MOUSE	3	BL1S5_MOUSE
Q9R0C0	Bloc1s6	Biogenesis of lysosome-related organelles complex 1 subunit 6	AVEHLVGGLLSHYLPDLQR	AVEHLVGGLLSHYLPDLQR		R	S	48	66	19	26.2764	24.8635	25.7515	24.8142	25.2856	24.9587	25.5693	26.3089	0.0822811	0.963371	-0.104244	-0.227746			2	1	2	1	1	1	1	2	81279256	30526050	56489628	29499718	40901136	32607672	49788440	83133488	sp|Q9R0C0|BL1S6_MOUSE	3	BL1S6_MOUSE
Q9CY64	Blvra	Biliverdin reductase A	AGKELLKGSLR	A[28.0313]GKELLK[28.0313]GSLR	1A(28.0313), 7K(28.0313)	V	F	140	150	11	25.1332	25.5103	25.4924	25.4233	25.1287	25.5984	25.2411	25.3708	0.158419	0.929209	0.055078	0.412432			1	0	1	1	0	0	0	0	36801072	47793804	47204700	44994832	36686144	50801320	39656548	43387740	sp|Q9CY64|BIEA_MOUSE	2	BIEA_MOUSE
Q9CY64	Blvra	Biliverdin reductase A	DLKDPHSSAFLNLIGYVSR	DLK[28.0313]DPHSSAFLNLIGYVSR	3K(28.0313)	R	R	26	44	19	31.4447	31.4479	31.4298	31.5135	31.4383	31.2548	31.041	31.3233	1.19888	0.589773	0.194657	2.27469			10	11	11	11	12	10	9	11	3058294020	3277821440	3240355070	3333144060	3555188480	2833860100	2132347390	2728172540	sp|Q9CY64|BIEA_MOUSE	2,3	BIEA_MOUSE
Q9CY64	Blvra	Biliverdin reductase A	DLKDPHSSAFLNLIGYVSR	DLKDPHSSAFLNLIGYVSR		R	R	26	44	19	26.2519	23.4959	22.5782	24.5383	25.6457	25.9739	24.6445	26.6169	0.849089	0.698962	-1.50416	-1.69223			2	0	0	0	2	1	0	1	79913696	0	0	0	52495120	65905228	0	102918488	sp|Q9CY64|BIEA_MOUSE	3	BIEA_MOUSE
Q9CY64	Blvra	Biliverdin reductase A	ELGSLDNVR	ELGSLDNVR		R	Q	46	54	9	28.6164	26.916	27.9023	28.2363	28.2374	28.3854	27.8959	28.475	0.37214	0.847067	-0.330684	-0.856733			2	1	2	2	2	1	0	2	411509216	126624320	250856448	316213376	316441888	350633184	249752544	373102368	sp|Q9CY64|BIEA_MOUSE	2	BIEA_MOUSE
Q9CY64	Blvra	Biliverdin reductase A	EVAGKELLKGSLR	EVAGK[28.0313]ELLK[28.0313]GSLR	5K(28.0313), 9K(28.0313)	R	F	138	150	13	34.3767	34.6653	34.4367	34.4109	34.1734	34.2006	33.8884	34.3155	1.58047	0.445849	0.327917	2.93037			8	8	9	9	9	9	8	8	22808905700	32045223900	22254897200	24420909100	18196168700	19958485000	14032668700	22812143600	sp|Q9CY64|BIEA_MOUSE	2,3	BIEA_MOUSE
Q9CY64	Blvra	Biliverdin reductase A	FTASPLEEEKFGFPAFSGISR	FTASPLEEEK[28.0313]FGFPAFSGISR	10K(28.0313)	R	L	151	171	21	32.0299	32.0163	32.0666	31.9969	31.9135	32.033	31.7847	32.1983	0.199607	0.912695	0.0450749	0.505058			12	12	13	12	11	11	13	13	4502164000	5111646700	5218470400	3831342080	4321087500	3807394300	4182016510	4444440100	sp|Q9CY64|BIEA_MOUSE	2,3	BIEA_MOUSE
Q9CY64	Blvra	Biliverdin reductase A	KFGVVVVGVGR	K[28.0313]FGVVVVGVGR	1K(28.0313)	R	A	8	18	11	33.7949	33.7868	33.7067	33.9143	33.6907	33.6603	33.1867	33.8947	0.580789	0.775562	0.192597	1.23629			6	7	6	5	7	5	5	7	14903311400	14819471400	14019846100	16189204500	13864768500	13575977000	9776488400	15970119700	sp|Q9CY64|BIEA_MOUSE	2	BIEA_MOUSE
Q9CY64	Blvra	Biliverdin reductase A	QISLEDALR	QISLEDALR		R	S	55	63	9	32.7589	32.8709	32.4081	32.2867	32.6319	32.746	32.3386	32.6801	0.0376626	0.982948	-0.0180168	-0.108768			5	5	3	3	4	5	3	5	7268161000	7854509600	5699124700	5239304700	6655620100	7203375600	5431219200	6881697800	sp|Q9CY64|BIEA_MOUSE	2	BIEA_MOUSE
Q9CY64	Blvra	Biliverdin reductase A	RELGSLDNVR	RELGSLDNVR		R	Q	45	54	10	25.711	25.7918	25.6641	26.1766	26.3106	25.6949	25.3934	26.0608	0.0435265	0.980312	-0.0291142	-0.124962			2	2	2	2	2	2	2	2	54925180	58090164	53168896	75845344	83231968	54318712	44073704	70000024	sp|Q9CY64|BIEA_MOUSE	2	BIEA_MOUSE
Q9CY64	Blvra	Biliverdin reductase A	SSAFLNLIGYVSR	SSAFLNLIGYVSR		H	R	32	44	13	25.4256	25.2038	25.4429	25.2572	24.8428	25.2572	24.5016	25.429	0.731595	0.728066	0.324743	1.49506			1	1	1	1	1	1	1	1	45067060	38645484	45612844	40103876	30090274	40102584	23752634	45174180	sp|Q9CY64|BIEA_MOUSE	2	BIEA_MOUSE
Q9CY64	Blvra	Biliverdin reductase A	VLHEEHIELLMEEFEFLKR	VLHEEHIELLMEEFEFLK[28.0313]R	18K(28.0313)	R	E	119	137	19	23.3024	27.2138	26.7642	28.5981	27.555	26.0138	26.76	22.6884	0.179667	0.91982	0.715331	0.460758			0	2	2	4	2	1	2	0	0	155654752	113982136	458145824	197187616	67751440	113646600	0	sp|Q9CY64|BIEA_MOUSE	3,4	BIEA_MOUSE
Q923D2	Blvrb	Flavin reductase (NADPH)	CLTTNEYDGHTTYPSHQYD	C[-17.0265]LTTNEYDGHTTYPSHQYD	1C(-17.0265)	R	-	188	206	19	27.1871	26.7378	27.3383	27.5207	27.1196	27.0637	27.3392	26.9406	0.165629	0.926615	0.0801611	0.428967			1	1	1	1	0	1	1	1	152802128	111909536	169688752	192552208	145819968	140281840	169792240	128806568	sp|Q923D2|BLVRB_MOUSE	2	BLVRB_MOUSE
Q923D2	Blvrb	Flavin reductase (NADPH)	CLTTNEYDGHTTYPSHQYD	C[57.0214]LTTNEYDGHTTYPSHQYD	1C(57.0214)	R	-	188	206	19	29.6507	29.0168	29.5396	29.3895	29.2898	29.1874	29.6831	29.0078	0.215134	0.907196	0.107101	0.538906			5	4	6	5	5	4	5	5	828847420	609455230	771664770	674658690	700404350	710290880	945463680	628646460	sp|Q923D2|BLVRB_MOUSE	2,3	BLVRB_MOUSE
Q923D2	Blvrb	Flavin reductase (NADPH)	DLGHFMLR	DLGHFMLR		H	C	180	187	8	26.6537	27.1226	26.2958	26.0744	26.6122	26.6855	26.6114	26.3863	0.0551468	0.97561	-0.0372391	-0.156528			2	2	2	2	2	2	2	2	105575920	146118368	82378160	70662040	102581552	107931736	102523296	87713784	sp|Q923D2|BLVRB_MOUSE	2	BLVRB_MOUSE
Q923D2	Blvrb	Flavin reductase (NADPH)	DSSRLPSEGPQPAHVVVGDVR	DSSRLPSEGPQPAHVVVGDVR		R	Q	36	56	21	26.2591	27.1762	26.0795	27.2476	27.1654	27.529	26.7532	27.2537	0.682347	0.742606	-0.484708	-1.41146			2	2	0	3	3	3	2	3	80311872	151652400	70911800	159343360	150518320	193668416	113111056	160020560	sp|Q923D2|BLVRB_MOUSE	3	BLVRB_MOUSE
Q923D2	Blvrb	Flavin reductase (NADPH)	HDLGHFMLR	HDLGHFMLR		K	C	179	187	9	23.9105	22.9025	23.2526	24.653	24.8003	24.1944	24.1284	23.3799	0.407116	0.83356	-0.446074	-0.92295			0	0	0	1	1	1	1	0	15767639	0	0	26381674	29216584	19196980	18338514	0	sp|Q923D2|BLVRB_MOUSE	3	BLVRB_MOUSE
Q923D2	Blvrb	Flavin reductase (NADPH)	HVVVGDVR	HVVVGDVR		A	Q	49	56	8	27.9998	28.1124	27.636	28.0865	27.8238	28.2648	27.1586	28.3231	0.0821645	0.963342	0.0660887	0.227447			3	2	2	2	2	2	1	3	268394256	290188288	208580480	285028256	237565792	322528544	149818448	335828896	sp|Q923D2|BLVRB_MOUSE	2	BLVRB_MOUSE
Q923D2	Blvrb	Flavin reductase (NADPH)	IAIFGATGR	IAIFGATGR		K	T	6	14	9	29.8741	28.4689	28.8047	28.6634	28.7474	28.9389	29.4123	29.3356	0.171216	0.92462	-0.155725	-0.441681			1	1	2	1	1	1	1	1	984041730	371534400	468907744	425162752	450628800	514609632	714447940	677484220	sp|Q923D2|BLVRB_MOUSE	2	BLVRB_MOUSE
Q923D2	Blvrb	Flavin reductase (NADPH)	IGDQPLTGAYTVTLDGR	IGDQPLTGAYTVTLDGR		H	G	154	170	17	26.5363	23.4407	26.6466	26.5734	23.1944	26.5521	23.7958	24.5843	0.548983	0.785444	1.26762	1.18044			1	0	0	1	0	1	0	0	97323912	0	105053680	99857440	0	98393000	0	0	sp|Q923D2|BLVRB_MOUSE	2	BLVRB_MOUSE
Q923D2	Blvrb	Flavin reductase (NADPH)	KIAIFGATGR	K[28.0313]IAIFGATGR	1K(28.0313)	K	T	5	14	10	31.5714	31.1689	30.4968	30.8042	30.7145	30.9612	30.3618	31.1053	0.338929	0.858969	0.224624	0.792562			3	3	3	3	5	4	4	5	3191022850	2414272000	1515091970	1875002620	1761875200	2090578430	1379782140	2310097660	sp|Q923D2|BLVRB_MOUSE	2	BLVRB_MOUSE
Q923D2	Blvrb	Flavin reductase (NADPH)	LLWDPTKVPPR	LLWDPTK[28.0313]VPPR	7K(28.0313)	F	L	114	124	11	26.379	26.765	25.9003	25.9626	26.4371	26.4952	26.1155	26.257	0.127454	0.943007	-0.074471	-0.339684			0	1	0	0	0	0	0	0	87273888	114040648	62626872	65392668	90858656	94590512	72702512	80194152	sp|Q923D2|BLVRB_MOUSE	3	BLVRB_MOUSE
Q923D2	Blvrb	Flavin reductase (NADPH)	LPSEGPQPAHVVVGDVR	LPSEGPQPAHVVVGDVR		R	Q	40	56	17	34.5932	34.5583	34.6565	34.6604	34.8435	34.6474	34.64	34.756	0.985237	0.652491	-0.104609	-1.91866			13	11	12	13	13	11	10	11	25628448800	27299383300	26713073700	26774851600	31451801600	29851486200	26965405700	33452863500	sp|Q923D2|BLVRB_MOUSE	2,3	BLVRB_MOUSE
Q923D2	Blvrb	Flavin reductase (NADPH)	LQDVTDDHIR	LQDVTDDHIR		R	M	125	134	10	30.0573	29.4992	29.2942	28.5225	29.1756	29.6727	29.6466	30.5855	0.440474	0.820573	-0.426814	-0.984956			7	8	7	4	8	6	7	9	1257659900	905818620	1092845060	443011840	869900930	1008444030	1044867650	1789914880	sp|Q923D2|BLVRB_MOUSE	2,3	BLVRB_MOUSE
Q923D2	Blvrb	Flavin reductase (NADPH)	PPHIGDQPLTGAYTVTLDGR	PPHIGDQPLTGAYTVTLDGR		M	G	151	170	20	26.8851	26.2979	26.4871	26.6136	26.7594	26.5015	26.6412	26.8538	0.350505	0.854881	-0.118042	-0.815084			1	1	1	2	2	1	2	2	123946440	82500936	94063544	102682744	113603544	95004776	104666208	121284464	sp|Q923D2|BLVRB_MOUSE	3	BLVRB_MOUSE
Q923D2	Blvrb	Flavin reductase (NADPH)	PSEGPQPAHVVVGDVR	PSEGPQPAHVVVGDVR		L	Q	41	56	16	27.6372	27.6272	27.382	27.8224	27.7856	27.9075	27.9107	28.0723	1.50642	0.473307	-0.301841	-2.80013			1	2	1	2	1	2	3	3	302329376	300913216	174901376	347715136	231361120	251763776	370377760	408413216	sp|Q923D2|BLVRB_MOUSE	2,3	BLVRB_MOUSE
Q923D2	Blvrb	Flavin reductase (NADPH)	QAADVDKTVAGQEAVIVLLGTGNDLSPTTVMSEGTR	QAADVDK[28.0313]TVAGQEAVIVLLGTGNDLSPTTVM[15.9949]SEGTR	31M(15.9949), 7K(28.0313)	R	N	57	92	36	27.5812	27.3189	28.1321	27.9802	27.5413	27.684	27.414	27.8287	0.272805	0.885425	0.136071	0.660302			1	1	3	1	1	1	1	2	200800784	167416128	294184032	264773264	195326848	215631792	178834112	238388480	sp|Q923D2|BLVRB_MOUSE	3	BLVRB_MOUSE
Q923D2	Blvrb	Flavin reductase (NADPH)	QAADVDKTVAGQEAVIVLLGTGNDLSPTTVMSEGTR	QAADVDK[28.0313]TVAGQEAVIVLLGTGNDLSPTTVMSEGTR	7K(28.0313)	R	N	57	92	36	31.1811	30.5961	31.0291	31.3819	30.8676	30.9293	31.1352	31.0258	0.121652	0.945652	0.0575657	0.325717			3	1	5	2	2	1	2	1	2434652160	1623038590	2191189760	2798242820	1959115780	2044782720	2358435070	2186170110	sp|Q923D2|BLVRB_MOUSE	3	BLVRB_MOUSE
Q923D2	Blvrb	Flavin reductase (NADPH)	SEGPQPAHVVVGDVR	SEGPQPAHVVVGDVR		P	Q	42	56	15	26.8956	26.485	23.7679	26.6541	26.6482	26.7932	26.9586	26.985	0.569093	0.779339	-0.8956	-1.21582			1	1	0	1	1	1	1	1	124843896	93923392	0	105606344	105176840	116292192	130418640	132828000	sp|Q923D2|BLVRB_MOUSE	2	BLVRB_MOUSE
Q923D2	Blvrb	Flavin reductase (NADPH)	TSAFLLWDPTKVPPR	TSAFLLWDPTK[28.0313]VPPR	11K(28.0313)	C	L	110	124	15	30.983	30.5836	31.0806	29.1836	30.3692	30.5069	31.1235	30.3899	0.109197	0.951564	-0.139658	-0.295347			21	18	21	21	20	18	19	18	3357211650	2542286340	3653498370	1827260290	2258180860	2431291390	3696056830	2222798080	sp|Q923D2|BLVRB_MOUSE	2,3	BLVRB_MOUSE
Q923D2	Blvrb	Flavin reductase (NADPH)	TVKKIAIFGATGR	n[42.0106]TVK[28.0313]K[28.0313]IAIFGATGR	3K(28.0313), 4K(28.0313), N-term(42.0106)	M	T	2	14	13	30.8145	30.8897	30.738	30.6379	31.2825	30.8559	30.7516	31.0023	0.791474	0.710638	-0.203011	-1.59586			1	2	2	1	2	2	1	2	1888371070	1989476100	1790903170	1670839300	2612018940	1943365250	1807756800	2150860540	sp|Q923D2|BLVRB_MOUSE	3	BLVRB_MOUSE
Q923D2	Blvrb	Flavin reductase (NADPH)	TVKKIAIFGATGR	T[28.0313]VK[28.0313]K[28.0313]IAIFGATGR	1T(28.0313), 3K(28.0313), 4K(28.0313)	M	T	2	14	13	34.1208	34.2156	34.2591	34.3686	34.4939	34.3183	34.3222	34.2526	0.705871	0.737089	-0.105686	-1.45148			7	7	6	8	9	8	9	7	18509422600	20103653400	21365489700	22460799000	23831230500	23203590100	22130653200	21776855000	sp|Q923D2|BLVRB_MOUSE	2,3	BLVRB_MOUSE
Q923D2	Blvrb	Flavin reductase (NADPH)	TVKKIAIFGATGR	TVK[28.0313]K[28.0313]IAIFGATGR	3K(28.0313), 4K(28.0313)	M	T	2	14	13	26.354	26.2911	23.2828	26.4088	25.8708	26.685	23.169	26.8871	0.020336	0.99045	-0.0687838	-0.0598038			0	0	0	0	1	0	0	1	85772392	82115560	0	89092000	61359748	107888800	0	124113552	sp|Q923D2|BLVRB_MOUSE	3	BLVRB_MOUSE
Q923D2	Blvrb	Flavin reductase (NADPH)	VISKHDLGHFMLR	VISK[28.0313]HDLGHFMLR	4K(28.0313)	R	C	175	187	13	26.0173	26.8455	31.7314	31.518	30.7884	26.6631	28.0672	23.2362	0.365597	0.849639	1.8393	0.844196			1	2	11	13	10	1	3	0	36810812	238374912	6377912800	4865047000	3341158910	57596004	606086340	0	sp|Q923D2|BLVRB_MOUSE	2,3,4	BLVRB_MOUSE
P25916	Bmi1	Polycomb complex protein BMI-1	NGPLPLKYR	NGPLPLK[28.0313]YR	7K(28.0313)	R	V	216	224	9	25.0844	25.189	24.6047	25.0195	25.2619	24.9966	24.5419	25.0854	0.00489158	0.998142	0.00292444	0.0146323			2	2	1	2	2	2	1	2	35575976	38250416	25511716	34012024	40232700	33476144	24426446	35601544	sp|P25916|BMI1_MOUSE	2	BMI1_MOUSE	Pcgf2	sp|P23798|PCGF2_MOUSE
P98063	Bmp1	Bone morphogenetic protein 1	DAKAPVLGR	DAK[28.0313]APVLGR	3K(28.0313)	R	F	817	825	9	27.927	26.4112	26.4164	26.4132	26.8448	27.7866	26.7853	27.905	0.51324	0.796826	-0.538476	-1.11696			1	1	1	1	1	0	1	1	255185024	89242936	89561336	89365560	120524808	231531888	115661560	251322800	sp|P98063|BMP1_MOUSE	2	BMP1_MOUSE
P98063	Bmp1	Bone morphogenetic protein 1	FCGGKLPEPIVSTDSR	FC[57.0214]GGK[28.0313]LPEPIVSTDSR	2C(57.0214), 5K(28.0313)	R	L	401	416	16	28.3978	28.62	27.9328	27.5633	27.99	27.9168	28.5368	28.1554	0.0265986	0.987289	-0.0212979	-0.077701			3	3	1	1	3	2	2	1	353667776	412566144	256212912	198319152	266582944	253399856	389432576	298971488	sp|P98063|BMP1_MOUSE	3	BMP1_MOUSE
P98063	Bmp1	Bone morphogenetic protein 1	GIFLDTIVPKYEVNGVKPSIGQR	GIFLDTIVPK[28.0313]YEVNGVK[28.0313]PSIGQR	10K(28.0313), 17K(28.0313)	R	T	285	307	23	24.5373	24.406	24.4743	23.925	24.6471	24.762	24.801	24.7579	1.52606	0.464831	-0.406346	-2.83451			1	1	0	0	1	1	1	1	24348410	22229170	23307838	0	26273044	28451500	29231752	28370112	sp|P98063|BMP1_MOUSE	3	BMP1_MOUSE
P98063	Bmp1	Bone morphogenetic protein 1	LSKGDIAQAR	LSK[28.0313]GDIAQAR	3K(28.0313)	R	K	310	319	10	27.0881	22.8801	23.6379	23.3521	23.903	26.8782	26.146	26.8312	0.69279	0.740081	-1.70005	-1.42924			1	1	1	0	0	1	1	0	142671056	0	0	0	0	123353376	74255080	119394472	sp|P98063|BMP1_MOUSE	2	BMP1_MOUSE	Tll1	sp|Q62381|TLL1_MOUSE
Q91Z96	Bmp2k	BMP-2-inducible protein kinase	AGKKTSENPVIR	AGK[28.0313]K[28.0313]TSENPVIR	3K(28.0313), 4K(28.0313)	R	G	710	721	12	29.728	30.1029	27.6078	28.4673	22.7431	29.9147	24.5215	30.2805	0.48284	0.807847	2.1116	1.0623			0	0	1	2	0	0	0	2	889236740	1153137020	204546272	382918240	0	1012061500	0	1379210110	sp|Q91Z96|BMP2K_MOUSE	2,3	BMP2K_MOUSE
Q91Z96	Bmp2k	BMP-2-inducible protein kinase	DKPGVAPDTALLTPAR	DK[28.0313]PGVAPDTALLTPAR	2K(28.0313)	R	S	811	826	16	26.1761	26.3796	26.2074	26.3925	26.2987	26.3539	26.1547	26.3926	0.050602	0.977416	-0.0110912	-0.144263			2	2	2	2	2	2	2	2	75818824	87308024	77482664	88092088	82545072	85762824	74706888	88100088	sp|Q91Z96|BMP2K_MOUSE	2	BMP2K_MOUSE
Q91Z96	Bmp2k	BMP-2-inducible protein kinase	ITDTIGPTETSIAPR	ITDTIGPTETSIAPR		R	Q	354	368	15	28.0408	27.5112	28.0549	27.7482	27.448	27.8858	27.6215	27.9337	0.278983	0.883095	0.11653	0.672945			1	0	0	0	1	0	1	1	276131584	191289856	278854624	225447104	183095680	248003728	206494208	256371296	sp|Q91Z96|BMP2K_MOUSE	2	BMP2K_MOUSE
Q91Z96	Bmp2k	BMP-2-inducible protein kinase	LQQLHLHR	LQQLHLHR		R	H	444	451	8	24.8217	25.1021	24.8475	25.2093	24.8904	25.1462	25.0565	23.5066	0.379518	0.844471	0.345224	0.870811			1	1	1	1	1	1	1	0	29652734	36015984	30189390	38793084	31099810	37134112	34895368	0	sp|Q91Z96|BMP2K_MOUSE	2	BMP2K_MOUSE
Q91Z96	Bmp2k	BMP-2-inducible protein kinase	MPKSEGSGGGAAAGGAAGGGLGGGFASSSMGVR	MPK[28.0313]SEGSGGGAAAGGAAGGGLGGGFASSSMGVR	3K(28.0313)	R	V	7	39	33	24.544	24.5485	24.7476	24.5722	24.569	24.2919	24.769	24.3684	0.384227	0.842605	0.103487	0.879766			1	0	1	1	0	0	1	1	24461566	24537546	28169402	24943712	24888922	20540230	28589844	21658080	sp|Q91Z96|BMP2K_MOUSE	3	BMP2K_MOUSE
Q91Z96	Bmp2k	BMP-2-inducible protein kinase	SLQKLSSR	SLQK[28.0313]LSSR	4K(28.0313)	R	Q	955	962	8	24.4027	24.2219	24.3027	24.7536	23.6834	24.6771	24.5568	24.7994	0.0108189	0.995756	-0.00897694	-0.0321486			1	2	2	3	2	2	2	2	22178396	19566746	20693956	28285696	13471195	26826126	24679078	29199480	sp|Q91Z96|BMP2K_MOUSE	2	BMP2K_MOUSE
Q91Z96	Bmp2k	BMP-2-inducible protein kinase	VLQQLQQGDWR	VLQQLQQGDWR		R	L	433	443	11	26.5042	26.4292	26.5783	26.4567	26.4656	26.2387	26.6662	26.4886	0.107951	0.952119	0.0273414	0.292276			1	0	0	1	0	0	1	1	95184456	90364136	100197248	92102744	92668280	79184800	106493384	94161336	sp|Q91Z96|BMP2K_MOUSE	2	BMP2K_MOUSE
O35607	Bmpr2	Bone morphogenetic protein receptor type-2	LCAFKDPYQQDLGIGESR	LC[57.0214]AFK[28.0313]DPYQQDLGIGESR	2C(57.0214), 5K(28.0313)	R	I	33	50	18	24.3018	22.9818	23.8125	25.8093	26.1107	26.6719	26.5028	26.1428	1.88956	0.331959	-2.13071	-3.49557			0	1	0	1	2	0	1	2	0	0	0	58798412	72461440	106917368	95089232	74090296	sp|O35607|BMPR2_MOUSE	3	BMPR2_MOUSE
O35607	Bmpr2	Bone morphogenetic protein receptor type-2	LNINSSPDEHEPLLR	LNINSSPDEHEPLLR		R	R	858	872	15	24.4069	26.67	23.4719	27.1614	27.1829	27.0685	27.3425	22.9424	0.201818	0.911522	-0.706508	-0.509911			0	1	0	1	0	1	1	0	0	106773936	0	150110448	152358192	140740272	170185664	0	sp|O35607|BMPR2_MOUSE	3	BMPR2_MOUSE
O35607	Bmpr2	Bone morphogenetic protein receptor type-2	QNFINEKNIYR	QNFINEK[28.0313]NIYR	7K(28.0313)	R	V	238	248	11	25.564	27.2153	22.3628	23.3267	26.2025	25.5136	25.4652	25.3407	0.40075	0.835655	-1.0133	-0.910994			0	1	0	0	0	0	1	0	49606624	155815728	0	0	77222432	47901756	46322508	42490848	sp|O35607|BMPR2_MOUSE	3	BMPR2_MOUSE
O35607	Bmpr2	Bone morphogenetic protein receptor type-2	YGAVYKGSLDERPVAVKVFSFANR	YGAVYK[28.0313]GSLDERPVAVK[28.0313]VFSFANR	17K(28.0313), 6K(28.0313)	R	Q	214	237	24	22.8642	27.5915	23.4491	27.1748	26.6407	26.3792	27.1925	24.1632	0.238855	0.898836	-0.823992	-0.589619			0	3	0	2	1	0	2	0	0	202239536	0	151503072	104625168	87282616	153379552	0	sp|O35607|BMPR2_MOUSE	4	BMPR2_MOUSE
Q8BXK4	Bmt2	S-adenosylmethionine sensor upstream of mTORC1	KTSLKTTSDLVSR	K[28.0313]TSLK[28.0313]TTSDLVSR	1K(28.0313), 5K(28.0313)	R	N	318	330	13	26.8963	26.189	26.1223	26.6563	27.3424	26.4125	27.0967	25.2324	0.0375224	0.983015	-0.0550375	-0.108379			1	1	1	1	1	0	1	1	124906320	76501784	73047336	105764648	170166448	89324112	143525392	39418576	sp|Q8BXK4|SAMTR_MOUSE	3	SAMTR_MOUSE
Q6QD59	Bnip1	Vesicle transport protein SEC20	AAPQDVHVR	n[42.0106]AAPQDVHVR	N-term(42.0106)	M	I	2	10	9	24.0336	23.4335	23.8878	23.5038	23.3437	24.1446	23.6318	24.1644	0.165303	0.926596	-0.106445	-0.428221			1	0	0	0	0	1	0	1	17171926	11328708	15522310	0	10645244	18546232	0	18802498	sp|Q6QD59|SEC20_MOUSE	2	SEC20_MOUSE
O54940	Bnip2	BCL2/adenovirus E1B 19 kDa protein-interacting protein 2	KMPSLGWLR	K[28.0313]MPSLGWLR	1K(28.0313)	R	R	219	227	9	25.7483	25.822	26.0611	25.7967	26.4818	26.2374	25.7871	26.1911	1.02451	0.638164	-0.317355	-1.98389			1	1	1	0	1	1	1	1	56364256	59320272	70010936	58287740	93716208	79114568	57901936	76616008	sp|O54940|BNIP2_MOUSE	2	BNIP2_MOUSE
O54940	Bnip2	BCL2/adenovirus E1B 19 kDa protein-interacting protein 2	PFISSKFSQKIR	PFISSK[28.0313]FSQK[28.0313]IR	10K(28.0313), 6K(28.0313)	R	Y	262	273	12	26.0479	26.6316	26.3837	26.5301	26.7609	26.9765	26.9628	26.552	1.36761	0.527732	-0.414702	-2.56027			0	1	1	1	0	0	1	0	69373608	103967312	87558208	96908856	113715336	132050648	130800856	98385856	sp|O54940|BNIP2_MOUSE	3	BNIP2_MOUSE
O54940	Bnip2	BCL2/adenovirus E1B 19 kDa protein-interacting protein 2	QPGSLEVNGNKVR	QPGSLEVNGNK[28.0313]VR	11K(28.0313)	R	K	38	50	13	27.449	27.3011	26.6337	26.742	26.642	26.9226	26.8845	27.4237	0.0883055	0.960871	0.0632439	0.243124			1	1	0	2	1	0	0	1	183224928	209528800	113600048	123757856	116785232	145100720	141876752	180031952	sp|O54940|BNIP2_MOUSE	2,3	BNIP2_MOUSE
E9Q6J5	Bod1l	Biorientation of chromosomes in cell division protein 1-like 1	AGSLSSEDVDGSQENR	AGSLSSEDVDGSQENR		R	I	1674	1689	16	23.2451	23.6133	23.7867	23.3527	23.6527	23.5388	22.737	23.8502	0.071557	0.967367	0.0547433	0.199993			0	1	0	0	0	0	0	1	0	12832689	14470958	0	13187716	12186946	6990720	15123099	sp|E9Q6J5|BD1L1_MOUSE	2	BD1L1_MOUSE
E9Q6J5	Bod1l	Biorientation of chromosomes in cell division protein 1-like 1	ATSKLGIPETISPR	A[28.0313]TSKLGIPETISPR	1A(28.0313)	R	N	2957	2970	14	26.1767	26.0539	26.2	23.3668	23.51	24.1098	26.1771	25.9787	0.208564	0.909711	0.50546	0.524651			1	1	1	0	0	0	0	1	75853504	69662336	77085328	0	0	0	75871456	66123760	sp|E9Q6J5|BD1L1_MOUSE	3	BD1L1_MOUSE
E9Q6J5	Bod1l	Biorientation of chromosomes in cell division protein 1-like 1	ATSKLGIPETISPR	ATSK[28.0313]LGIPETISPR	4K(28.0313)	R	N	2957	2970	14	23.9491	23.1364	23.9612	23.3929	24.2716	24.1444	24.2059	24.1676	1.52067	0.466845	-0.587482	-2.82505			1	0	0	0	1	0	0	0	16195276	0	16331715	0	20253098	18544002	19350786	0	sp|E9Q6J5|BD1L1_MOUSE	2	BD1L1_MOUSE
E9Q6J5	Bod1l	Biorientation of chromosomes in cell division protein 1-like 1	DCLADVDTKPAYQNLR	DC[57.0214]LADVDTK[28.0313]PAYQNLR	2C(57.0214), 9K(28.0313)	R	Q	71	86	16	24.4161	24.21	24.3526	24.1522	23.9831	23.716	24.2661	24.0337	1.15663	0.601842	0.282993	2.20396			1	1	1	1	1	0	1	0	22386150	19405402	21422392	18644514	16582136	13779750	20175314	0	sp|E9Q6J5|BD1L1_MOUSE	2	BD1L1_MOUSE	Bod1	sp|Q5SQY2|BOD1_MOUSE
E9Q6J5	Bod1l	Biorientation of chromosomes in cell division protein 1-like 1	DGKPVSEYTIKTDEHAR	DGK[28.0313]PVSEYTIK[28.0313]TDEHAR	11K(28.0313), 3K(28.0313)	R	K	800	816	17	22.8629	25.9172	25.6449	26.6016	26.3634	25.6254	26.0576	23.4119	0.0351455	0.983837	-0.107872	-0.10176			0	0	2	2	2	0	1	0	0	63367728	52468064	101830944	86331104	51760848	69840648	0	sp|E9Q6J5|BD1L1_MOUSE	3,4	BD1L1_MOUSE
E9Q6J5	Bod1l	Biorientation of chromosomes in cell division protein 1-like 1	EAVMVGTIPTDDDQATTVR	EAVMVGTIPTDDDQATTVR		R	G	2257	2275	19	26.0609	25.9361	26.0221	25.9985	26.0219	25.7876	26.2443	26.0616	0.0913529	0.958969	-0.0244446	-0.250846			2	1	1	1	1	1	1	1	70001632	64202892	68145824	67040112	68136752	57921356	79493024	70035936	sp|E9Q6J5|BD1L1_MOUSE	2	BD1L1_MOUSE
E9Q6J5	Bod1l	Biorientation of chromosomes in cell division protein 1-like 1	ESDLKVNPDIKQDSAAGEHVVDLSTR	ESDLK[28.0313]VNPDIK[28.0313]QDSAAGEHVVDLSTR	11K(28.0313), 5K(28.0313)	R	K	1410	1435	26	29.2912	28.765	28.9655	28.912	28.2271	28.8653	29.3548	27.72	0.547345	0.785828	0.441621	1.17754			4	3	3	5	4	4	5	3	736392960	533843968	627276930	540456260	426796768	529313152	795993020	322246880	sp|E9Q6J5|BD1L1_MOUSE	3,4	BD1L1_MOUSE
E9Q6J5	Bod1l	Biorientation of chromosomes in cell division protein 1-like 1	ESLNVEKSESR	ESLNVEK[28.0313]SESR	7K(28.0313)	R	I	2649	2659	11	23.5302	23.8071	23.8888	23.4719	23.6179	23.9389	23.5706	24.1876	0.378964	0.844651	-0.154235	-0.869756			1	1	1	0	1	1	0	1	12114626	14677861	15532256	0	12873832	16081641	0	19106994	sp|E9Q6J5|BD1L1_MOUSE	2	BD1L1_MOUSE
E9Q6J5	Bod1l	Biorientation of chromosomes in cell division protein 1-like 1	GAAELQMEALLMR	GAAELQMEALLMR		R	E	2636	2648	13	25.8462	25.7699	25.6729	25.9821	25.8489	25.9169	25.8339	25.8602	0.290432	0.87853	-0.0471506	-0.696209			1	1	1	1	1	2	1	1	60324144	57216240	53495620	66282988	60435604	63351436	59809780	60909440	sp|E9Q6J5|BD1L1_MOUSE	2	BD1L1_MOUSE
E9Q6J5	Bod1l	Biorientation of chromosomes in cell division protein 1-like 1	GGHLSTLSTEEIR	GGHLSTLSTEEIR		R	D	2057	2069	13	25.3176	25.081	25.5369	25.5755	25.3245	25.6035	25.4068	25.6306	0.359869	0.852085	-0.113603	-0.833178			1	1	1	1	1	1	1	1	41817280	35490896	48682376	50003640	42017800	50981572	44485656	51948236	sp|E9Q6J5|BD1L1_MOUSE	2	BD1L1_MOUSE
E9Q6J5	Bod1l	Biorientation of chromosomes in cell division protein 1-like 1	GLAVTSISER	GLAVTSISER		R	H	1181	1190	10	24.9704	25.1781	24.8475	25.2882	25.1411	25.0622	25.0811	25.0901	0.0806041	0.963502	-0.0225463	-0.223438			2	2	2	2	2	2	2	2	32872192	37964328	30187754	40975104	37001908	35032328	35493896	35715464	sp|E9Q6J5|BD1L1_MOUSE	2	BD1L1_MOUSE
E9Q6J5	Bod1l	Biorientation of chromosomes in cell division protein 1-like 1	IKEVLKER	IK[28.0313]EVLK[28.0313]ER	2K(28.0313), 6K(28.0313)	R	K	554	561	8	25.1061	25.0875	24.9911	25.0331	24.9164	25.0356	24.9239	24.5363	0.911544	0.676995	0.20143	1.79623			2	0	2	1	0	0	1	1	61532448	60822504	57085516	34333908	53229344	34391696	31830824	42177512	sp|E9Q6J5|BD1L1_MOUSE	2,3	BD1L1_MOUSE
E9Q6J5	Bod1l	Biorientation of chromosomes in cell division protein 1-like 1	IQVGPKKETEGTVTCTETKGR	IQVGPK[28.0313]K[28.0313]ETEGTVTC[57.0214]TETK[28.0313]GR	15C(57.0214), 19K(28.0313), 6K(28.0313), 7K(28.0313)	R	N	1690	1710	21	22.8397	24.041	22.8993	24.7011	23.9896	23.32	24.2913	24.3149	0.294093	0.876778	-0.358716	-0.703604			0	1	0	1	1	0	1	0	7.50642e+06	17260472	7822890	27275144	16657120	10471716	20531314	0	sp|E9Q6J5|BD1L1_MOUSE	3	BD1L1_MOUSE
E9Q6J5	Bod1l	Biorientation of chromosomes in cell division protein 1-like 1	KFKLEDR	K[28.0313]FK[28.0313]LEDR	1K(28.0313), 3K(28.0313)	R	T	951	957	7	23.3602	24.2323	24.6906	24.7605	24.4198	24.3472	23.8834	23.925	0.124841	0.944165	0.11707	0.333409			0	1	1	1	1	1	0	0	10767977	19708568	27077712	28421920	22443890	21342422	0	0	sp|E9Q6J5|BD1L1_MOUSE	3	BD1L1_MOUSE
E9Q6J5	Bod1l	Biorientation of chromosomes in cell division protein 1-like 1	QQVLKSGMLESGIDR	QQVLK[28.0313]SGMLESGIDR	5K(28.0313)	R	I	117	131	15	28.8549	29.9419	29.4855	29.6379	29.1559	28.4337	29.1657	28.0608	1.13694	0.60563	0.776014	2.17105			0	0	0	1	1	1	1	1	485506112	1031336320	751660350	835390530	598131650	362570848	602217980	279993984	sp|E9Q6J5|BD1L1_MOUSE	3	BD1L1_MOUSE
E9Q6J5	Bod1l	Biorientation of chromosomes in cell division protein 1-like 1	QVTTPKPDKEKNTEDNDTER	QVTTPK[28.0313]PDK[28.0313]EKNTEDNDTER	6K(28.0313), 9K(28.0313)	R	Q	929	948	20	24.0477	25.007	25.1963	25.0526	25.5442	25.0519	25.0486	23.7447	0.0155722	0.992903	-0.0214705	-0.0460315			0	0	0	1	0	0	0	0	0	33717252	38445668	34800804	48929392	34784280	34704068	0	sp|E9Q6J5|BD1L1_MOUSE	3	BD1L1_MOUSE
E9Q6J5	Bod1l	Biorientation of chromosomes in cell division protein 1-like 1	RLSVLGR	RLSVLGR		R	D	793	799	7	27.1053	27.1691	26.5179	27.0067	27.4139	27.6022	27.0991	26.6244	0.397461	0.837424	-0.235096	-0.9048			0	0	0	0	1	0	0	0	144383296	150913280	96094072	134846016	178811216	203745968	143761824	103451080	sp|E9Q6J5|BD1L1_MOUSE	2	BD1L1_MOUSE
E9Q6J5	Bod1l	Biorientation of chromosomes in cell division protein 1-like 1	SLMGTAKR	SLMGTAK[28.0313]R	7K(28.0313)	R	E	1402	1409	8	23.8272	22.9897	23.6069	23.516	23.2343	23.9385	24.2068	23.9883	0.614858	0.764948	-0.357036	-1.29554			1	1	1	1	0	2	0	2	14883816	8328988	12775318	0	0	16077274	19363682	16641766	sp|E9Q6J5|BD1L1_MOUSE	2	BD1L1_MOUSE
E9Q6J5	Bod1l	Biorientation of chromosomes in cell division protein 1-like 1	SSGSVTVVPQKESHNSNTIPVIDR	S[28.0313]SGSVTVVPQK[28.0313]ESHNSNTIPVIDR	11K(28.0313), 1S(28.0313)	S	E	1280	1303	24	26.6177	27.0482	25.8546	23.0734	25.8128	25.5334	23.062	24.2682	0.392245	0.840202	0.979367	0.894955			0	1	0	0	0	0	0	0	102973616	138780992	60673412	0	58941024	48564480	0	0	sp|E9Q6J5|BD1L1_MOUSE	4	BD1L1_MOUSE
E9Q6J5	Bod1l	Biorientation of chromosomes in cell division protein 1-like 1	TSEETVTDPALENTVSSAHSAQKDSGHR	TSEETVTDPALENTVSSAHSAQK[28.0313]DSGHR	23K(28.0313)	R	A	958	985	28	24.6327	23.586	24.3775	25.4276	24.2399	23.2675	24.8242	24.4753	0.24472	0.896797	0.304226	0.601983			0	0	1	2	1	0	1	0	0	0	21794660	45129332	19812334	10097249	29705138	0	sp|E9Q6J5|BD1L1_MOUSE	3	BD1L1_MOUSE
E9Q6J5	Bod1l	Biorientation of chromosomes in cell division protein 1-like 1	TSTPVILEGAQEETDTR	TSTPVILEGAQEETDTR		R	D	655	671	17	26.124	25.7294	26.2595	26.2945	25.3291	26.196	25.6294	25.9566	0.683171	0.742677	0.324076	1.41286			1	1	1	1	1	1	1	1	73132536	55631776	80332344	82307712	42153584	76875648	51905180	65118520	sp|E9Q6J5|BD1L1_MOUSE	2	BD1L1_MOUSE
Q8BGS2	Bola2	BolA-like protein 2	VLVVSAKFEGKPLLQR	VLVVSAK[28.0313]FEGK[28.0313]PLLQR	11K(28.0313), 7K(28.0313)	R	H	37	52	16	26.3185	26.9712	24.4732	26.1598	26.6379	26.3803	25.9995	26.4079	0.284894	0.880884	-0.375695	-0.684983			1	1	0	0	1	1	0	1	83687456	131567280	0	74969800	104423304	87346976	67084944	89034328	sp|Q8BGS2|BOLA2_MOUSE	3	BOLA2_MOUSE
P97452	Bop1	Ribosome biogenesis protein BOP1	AEETSEELAQAAPLCSR	AEETSEELAQAAPLC[57.0214]SR	15C(57.0214)	R	T	80	96	17	27.4292	27.2854	27.4349	27.4551	27.1914	27.3883	27.1368	27.269	1.21904	0.58159	0.15473	2.30854			1	1	1	1	1	1	1	1	180718608	163577536	181432432	183993264	153262992	175673296	147569952	161729488	sp|P97452|BOP1_MOUSE	2	BOP1_MOUSE
P97452	Bop1	Ribosome biogenesis protein BOP1	AGACGKPHMSPASLPGKR	n[42.0106]AGAC[57.0214]GK[28.0313]PHMSPASLPGK[28.0313]R	17K(28.0313), 4C(57.0214), 6K(28.0313), N-term(42.0106)	M	R	2	19	18	23.5184	26.6782	26.1707	26.2618	26.3667	26.6762	26.0519	23.2457	0.0230092	0.988794	0.0721931	0.0674718			0	1	1	2	1	1	2	0	0	107383632	75536952	100401672	86529272	107233344	87076448	0	sp|P97452|BOP1_MOUSE	3,4	BOP1_MOUSE
P97452	Bop1	Ribosome biogenesis protein BOP1	AVAFHPR	AVAFHPR		R	Y	654	660	7	25.3486	25.0867	25.0474	25.6329	24.6561	25.3301	25.1873	25.7276	0.0740614	0.966226	0.0536327	0.206519			2	2	2	2	2	2	1	2	42726648	35632732	34675200	52030768	26438278	42180552	38206504	55560380	sp|P97452|BOP1_MOUSE	2	BOP1_MOUSE
P97452	Bop1	Ribosome biogenesis protein BOP1	DELDQFLDKMDDPDFWR	DELDQFLDK[28.0313]M[15.9949]DDPDFWR	10M(15.9949), 9K(28.0313)	R	T	153	169	17	24.4534	24.8332	22.4741	23.2273	24.9318	24.8962	24.668	25.173	1.09929	0.61742	-1.17026	-2.10827			0	1	0	0	1	0	0	0	22972878	29890214	0	0	32004528	31225700	26656170	37830568	sp|P97452|BOP1_MOUSE	3	BOP1_MOUSE
P97452	Bop1	Ribosome biogenesis protein BOP1	DELDQFLDKMDDPDFWR	DELDQFLDK[28.0313]MDDPDFWR	9K(28.0313)	R	T	153	169	17	26.3708	27.7816	27.6611	27.141	27.274	27.7883	27.3211	27.4374	0.260304	0.890506	-0.216579	-0.634519			2	2	2	2	2	2	2	2	86777048	230731376	212236640	147997152	162293472	231800032	167680352	181750608	sp|P97452|BOP1_MOUSE	3	BOP1_MOUSE
P97452	Bop1	Ribosome biogenesis protein BOP1	DLGVLDVAFHPTQPWVFSSGADGTIR	DLGVLDVAFHPTQPWVFSSGADGTIR		R	L	704	729	26	25.584	25.7738	23.4248	23.7357	25.8936	25.925	25.9269	25.8016	1.0687	0.62384	-1.25718	-2.05734			0	0	0	0	0	1	0	0	50297064	57370044	0	0	62337276	63710364	63790984	58485200	sp|P97452|BOP1_MOUSE	3	BOP1_MOUSE
P97452	Bop1	Ribosome biogenesis protein BOP1	DLQPFPVCQALVYR	DLQPFPVC[57.0214]QALVYR	8C(57.0214)	R	G	383	396	14	26.1842	25.7832	26.4139	26.2444	26.0718	26.2535	26.1528	25.584	0.294975	0.876306	0.140914	0.705381			1	1	1	1	1	1	2	1	76249248	57747132	89404560	79498512	70531152	80001128	74606488	50298292	sp|P97452|BOP1_MOUSE	2	BOP1_MOUSE
P97452	Bop1	Ribosome biogenesis protein BOP1	GDYLAVVLSSQEHTQVLLHQVSR	GDYLAVVLSSQEHTQVLLHQVSR		R	R	532	554	23	23.7407	25.6702	25.9143	27.0859	25.6856	25.4109	26.4737	24.6456	0.0210474	0.990159	0.048821	0.0618486			0	1	1	1	1	1	1	0	0	53393836	63237684	142446784	53966604	44610796	93191528	0	sp|P97452|BOP1_MOUSE	3	BOP1_MOUSE
P97452	Bop1	Ribosome biogenesis protein BOP1	GQFGDSGFNPYEPAVDFFSGDIMIHPVTNRPADKR	GQFGDSGFNPYEPAVDFFSGDIMIHPVTNRPADK[28.0313]R	34K(28.0313)	R	S	196	230	35	26.2091	26.5868	26.394	26.9263	26.5011	26.1751	26.5841	22.7681	0.503145	0.80117	1.02192	1.09888			2	2	2	2	2	2	2	1	131543176	165373264	140919504	210496192	153967056	128507536	164165600	0	sp|P97452|BOP1_MOUSE	4,5	BOP1_MOUSE
P97452	Bop1	Ribosome biogenesis protein BOP1	KLNFLPQKFPSLR	K[28.0313]LNFLPQK[28.0313]FPSLR	1K(28.0313), 8K(28.0313)	R	T	325	337	13	31.1347	31.3394	31.2802	31.5711	31.3305	31.3396	31.0482	31.2677	0.316363	0.867676	0.0848465	0.748147			3	2	2	0	4	3	2	3	2357617410	2717154560	2607906300	3190376700	2700429820	2717528060	2220433410	2585302270	sp|P97452|BOP1_MOUSE	3	BOP1_MOUSE
P97452	Bop1	Ribosome biogenesis protein BOP1	LALPGHAESYNPPPEYLPTEEER	LALPGHAESYNPPPEYLPTEEER		K	S	291	313	23	25.3405	24.8732	24.8715	26.2719	26.2494	26.5126	26.5272	26.5137	1.78578	0.366958	-1.11144	-3.30154			1	1	1	2	1	3	2	3	42486576	30731242	30695682	81025872	79772776	95738880	96713520	95808952	sp|P97452|BOP1_MOUSE	3	BOP1_MOUSE
P97452	Bop1	Ribosome biogenesis protein BOP1	LTDEQVALVHR	LTDEQVALVHR		R	L	182	192	11	27.3777	27.317	27.4555	27.4382	27.1691	27.4166	27.3069	27.495	0.267112	0.887451	0.0501919	0.648594			1	1	1	1	1	1	1	1	174389488	167203808	184042912	181850784	150913088	179152880	166035680	189152112	sp|P97452|BOP1_MOUSE	2	BOP1_MOUSE
P97452	Bop1	Ribosome biogenesis protein BOP1	NTVGNVPLAWYDEFPHVGYDLDGKR	NTVGNVPLAWYDEFPHVGYDLDGK[28.0313]R	24K(28.0313)	R	I	120	144	25	27.778	27.733	27.6318	27.4382	27.5758	27.6495	27.6003	27.4828	0.35226	0.854388	0.068099	0.818483			2	2	2	2	3	2	2	2	230151264	223075888	207969312	181846624	200057728	210540720	203484656	187563216	sp|P97452|BOP1_MOUSE	3	BOP1_MOUSE
P97452	Bop1	Ribosome biogenesis protein BOP1	RPHDPTPSFYDLWAQEDPNAVLGR	RPHDPTPSFYDLWAQEDPNAVLGR		R	H	258	281	24	27.7388	27.6645	27.9009	27.7182	27.7159	27.7328	27.7606	26.3955	0.473179	0.809972	0.354397	1.04479			3	3	3	3	2	4	3	2	223982496	212734336	250610112	220797440	220454992	223045120	227387568	88273168	sp|P97452|BOP1_MOUSE	3	BOP1_MOUSE
P97452	Bop1	Ribosome biogenesis protein BOP1	SAWMQQEPVER	SAWMQQEPVER		R	K	314	324	11	25.8844	25.864	25.8253	25.8386	25.7914	25.8894	25.8772	25.8642	0.033432	0.984267	-0.00248671	-0.0969698			2	2	2	2	2	2	2	2	61941240	61071704	59454280	60007092	58073484	62156636	61633728	61082456	sp|P97452|BOP1_MOUSE	2	BOP1_MOUSE
P97452	Bop1	Ribosome biogenesis protein BOP1	SFIPSLVEKEKVSR	SFIPSLVEK[28.0313]EK[28.0313]VSR	11K(28.0313), 9K(28.0313)	R	M	231	244	14	30.7355	31.0094	30.9854	30.9303	30.5065	30.9998	31.0946	31.1093	0.0273292	0.987016	-0.0123954	-0.079774			3	3	4	2	2	3	3	4	1787709570	2161540610	2125828220	2046253700	1525403780	2147157630	2292971010	2316470780	sp|P97452|BOP1_MOUSE	3	BOP1_MOUSE
P97452	Bop1	Ribosome biogenesis protein BOP1	TRDELDQFLDKMDDPDFWR	TRDELDQFLDK[28.0313]M[15.9949]DDPDFWR	11K(28.0313), 12M(15.9949)	R	T	151	169	19	27.1093	27.3703	26.4321	26.936	26.653	26.9799	26.9447	26.795	0.225479	0.903495	0.118753	0.561166			2	2	2	4	1	3	3	3	144778048	173493152	90542016	128394872	105523736	132362880	129174144	116438928	sp|P97452|BOP1_MOUSE	3	BOP1_MOUSE
P97452	Bop1	Ribosome biogenesis protein BOP1	TRDELDQFLDKMDDPDFWR	TRDELDQFLDK[28.0313]MDDPDFWR	11K(28.0313)	R	T	151	169	19	30.1221	30.8965	30.7165	30.3738	30.8935	30.5614	30.8884	30.2482	0.206575	0.910392	-0.120657	-0.520316			8	7	7	6	7	7	8	7	1168584960	1998748420	1764399490	1391270530	1994652420	1584506620	1987691650	1275270910	sp|P97452|BOP1_MOUSE	3	BOP1_MOUSE
P97452	Bop1	Ribosome biogenesis protein BOP1	VAFHPSRPFLLVASQR	VAFHPSRPFLLVASQR		C	S	571	586	16	28.0622	28.1976	27.9824	28.5527	27.8783	27.4124	28.3279	26.6334	0.829207	0.703522	0.635725	1.65903			2	2	2	1	2	1	2	1	280260352	307845440	265181184	393743904	246723232	178636000	336927840	104099048	sp|P97452|BOP1_MOUSE	3	BOP1_MOUSE
Q9D920	Borcs5	BLOC-1-related complex subunit 5	YAKYAEQIQKVNEMSAILR	YAK[28.0313]YAEQIQK[28.0313]VNEMSAILR	10K(28.0313), 3K(28.0313)	R	R	139	157	19	26.6286	27.2598	27.6189	27.5102	26.5612	27.9084	27.207	26.4284	0.226016	0.903303	0.228103	0.562316			1	3	2	3	1	2	1	0	103751472	160696032	206116192	191160720	99020624	251926464	154923360	90308920	sp|Q9D920|BORC5_MOUSE	3	BORC5_MOUSE
Q9D6W8	Borcs6	BLOC-1-related complex subunit 6	ALQPVQGLAR	ALQPVQGLAR		R	Q	334	343	10	25.7002	26.6514	26.4116	25.9578	26.5929	26.2555	26.275	26.5483	0.460214	0.813865	-0.23765	-1.02118			2	2	2	2	2	2	2	2	54517440	105409672	89267552	65174684	101219288	80111160	81198592	98139208	sp|Q9D6W8|BORC6_MOUSE	2	BORC6_MOUSE
Q9D6W8	Borcs6	BLOC-1-related complex subunit 6	ASPKTWSGSIAHGPELDTWEDKPSSR	ASPK[28.0313]TWSGSIAHGPELDTWEDK[28.0313]PSSR	22K(28.0313), 4K(28.0313)	R	A	60	85	26	23.8389	26.938	26.1529	25.7023	26.2907	23.1634	26.1813	22.9499	0.392298	0.840132	1.0117	0.895056			0	1	1	1	1	0	1	0	0	128567232	74613272	54595504	82090800	0	76096552	0	sp|Q9D6W8|BORC6_MOUSE	4	BORC6_MOUSE
Q9D6W8	Borcs6	BLOC-1-related complex subunit 6	ATISSPLELEGTVSR	ATISSPLELEGTVSR		R	H	200	214	15	23.885	28.1362	27.9054	26.0269	22.0844	28.1088	25.655	24.3421	0.395086	0.838794	1.44078	0.900321			0	1	1	1	0	1	1	1	0	295006528	251407616	68370760	0	289454528	52837340	0	sp|Q9D6W8|BORC6_MOUSE	2	BORC6_MOUSE
Q9D6W8	Borcs6	BLOC-1-related complex subunit 6	GVPGSEHAPPPSSWYPEPEPSEDQPSALR	GVPGSEHAPPPSSWYPEPEPSEDQPSALR		R	V	96	124	29	26.9049	26.8693	26.8408	26.8712	26.6984	27.0103	26.7883	26.8049	0.284937	0.880915	0.0460296	0.68507			2	2	2	2	3	2	2	2	125654800	122588864	120196064	122751008	108899528	135181200	115901264	117243808	sp|Q9D6W8|BORC6_MOUSE	3	BORC6_MOUSE
Q9D6W8	Borcs6	BLOC-1-related complex subunit 6	LGPEPELSVGAEHQAATFSGRPSR	LGPEPELSVGAEHQAATFSGRPSR		R	T	8	31	24	26.179	26.5602	26.2068	26.6191	26.6408	26.3294	26.4927	26.3769	0.202	0.911354	-0.0686603	-0.510309			2	2	2	1	2	2	2	2	91702808	126563448	101297376	128264016	133874008	110888080	109531536	116378096	sp|Q9D6W8|BORC6_MOUSE	3,4	BORC6_MOUSE
Q9D6W8	Borcs6	BLOC-1-related complex subunit 6	TLEVLEALCK	TLEVLEALC[57.0214]K	9C(57.0214)	R	-	351	360	10	28.8501	28.5982	28.4894	28.9524	28.0537	29.1049	28.739	28.9532	0.0129354	0.99422	0.00981188	0.038348			0	0	0	1	0	0	1	0	483906848	406374112	376837856	519460224	278622496	577378370	448033856	519748288	sp|Q9D6W8|BORC6_MOUSE	2	BORC6_MOUSE
Q9D6W8	Borcs6	BLOC-1-related complex subunit 6	TLSGEEEAESVGVSSR	TLSGEEEAESVGVSSR		R	H	41	56	16	24.8904	24.8992	24.7808	24.8075	24.2776	25.1597	25.0581	23.2581	0.405959	0.83375	0.406076	0.920779			1	0	1	1	1	1	1	0	31099974	31290846	28823870	29362648	20337474	37483184	34933768	0	sp|Q9D6W8|BORC6_MOUSE	2	BORC6_MOUSE
Q9D6W8	Borcs6	BLOC-1-related complex subunit 6	WSGSIAHGPELDTWEDKPSSR	W[28.0313]SGSIAHGPELDTWEDK[28.0313]PSSR	17K(28.0313), 1W(28.0313)	T	A	65	85	21	27.956	28.4595	27.4612	27.8814	27.7534	27.6379	27.6798	27.282	0.750634	0.721819	0.351243	1.5272			1	1	1	1	1	1	1	1	260363360	369125632	184775360	247246144	226257760	208849472	215004432	163194144	sp|Q9D6W8|BORC6_MOUSE	4	BORC6_MOUSE
P15327	Bpgm	Bisphosphoglycerate mutase	DVPLDQLPR	DVPLDQLPR		C	S	146	154	9	25.6966	25.8866	25.9046	25.7341	25.6682	25.8495	24.8214	25.4206	0.786511	0.711674	0.36555	1.58754			2	2	2	2	2	2	2	2	54381764	62037228	62815636	55812324	53321924	60462656	29646796	44912432	sp|P15327|PMGE_MOUSE	2	PMGE_MOUSE
P15327	Bpgm	Bisphosphoglycerate mutase	EKMALNHGEEQVR	EK[28.0313]M[15.9949]ALNHGEEQVR	2K(28.0313), 3M(15.9949)	R	L	101	113	13	27.4314	27.3365	26.7028	26.3707	26.5892	27.6991	26.5904	26.9534	0.00212817	0.999678	0.0023303	0.00638612			1	0	1	1	1	0	0	1	180999936	169474496	109228640	86768792	100957952	217899360	101043648	129948368	sp|P15327|PMGE_MOUSE	3	PMGE_MOUSE
P15327	Bpgm	Bisphosphoglycerate mutase	EKMALNHGEEQVR	EK[28.0313]MALNHGEEQVR	2K(28.0313)	R	L	101	113	13	29.6395	29.3177	29.2007	28.5791	29.2436	29.7383	29.3571	29.4905	0.508967	0.798896	-0.273085	-1.10932			5	3	2	2	4	3	3	4	848489790	782564540	499647488	377934784	690214530	912353220	880266750	880807100	sp|P15327|PMGE_MOUSE	2,3	PMGE_MOUSE
P15327	Bpgm	Bisphosphoglycerate mutase	FCSWVDQKLNNDGLEEAR	FC[57.0214]SWVDQK[28.0313]LNNDGLEEAR	2C(57.0214), 8K(28.0313)	R	N	22	39	18	30.2019	29.9359	29.2907	29.7256	29.6797	29.6064	29.9124	29.9297	0.0104395	0.995844	0.00648832	0.0310343			4	4	4	4	5	4	3	4	1235024260	1027115580	656709950	887760830	859967680	817364990	1010463870	1022664770	sp|P15327|PMGE_MOUSE	3	PMGE_MOUSE
P15327	Bpgm	Bisphosphoglycerate mutase	HYGALIGLNR	HYGALIGLNR		R	E	91	100	10	28.2263	28.1222	27.9223	27.5461	28.0473	28.0907	27.1471	28.239	0.091993	0.958738	0.0731797	0.252464			4	5	6	3	4	5	3	3	314021152	292163552	254359488	195980144	277389952	285859808	148624672	316806048	sp|P15327|PMGE_MOUSE	2	PMGE_MOUSE
P15327	Bpgm	Bisphosphoglycerate mutase	IAPEILKGKSILISAHGNSSR	IAPEILK[28.0313]GK[28.0313]SILISAHGNSSR	7K(28.0313), 9K(28.0313)	R	A	173	193	21	29.7541	29.6737	29.7302	30.0979	29.8685	29.5053	29.4212	28.5067	0.794347	0.709963	0.488518	1.60068			3	3	2	3	3	2	2	2	1180083580	1089309820	1182676480	1308202110	1200030210	900549890	857039620	381384672	sp|P15327|PMGE_MOUSE	4,5	PMGE_MOUSE
P15327	Bpgm	Bisphosphoglycerate mutase	LLPYWKER	LLPYWK[28.0313]ER	6K(28.0313)	R	I	165	172	8	26.966	26.8411	26.8709	26.8604	27.3585	26.9387	26.3492	27.1469	0.10737	0.952356	-0.0637226	-0.290844			2	2	2	2	2	3	2	2	131092448	120219048	122728328	121835320	172077184	128634464	85484896	148603504	sp|P15327|PMGE_MOUSE	2	PMGE_MOUSE
P15327	Bpgm	Bisphosphoglycerate mutase	SESLKDVLER	SESLK[28.0313]DVLER	5K(28.0313)	R	L	155	164	10	28.7003	28.4334	28.1304	28.4846	28.7237	28.7278	27.9413	28.9302	0.233727	0.900162	-0.143587	-0.578753			2	2	2	2	2	3	2	2	436152640	362501792	293827744	375602464	443293952	444567776	257737968	511513952	sp|P15327|PMGE_MOUSE	2	PMGE_MOUSE
P15327	Bpgm	Bisphosphoglycerate mutase	SILISAHGNSSR	SILISAHGNSSR		K	A	182	193	12	25.5754	24.5708	25.2353	24.7457	24.9356	25.8246	24.627	25.2371	0.136915	0.93913	-0.124311	-0.362224			2	2	1	1	1	2	1	2	49997988	24919382	39497784	28131952	32088948	59427984	25910028	39548884	sp|P15327|PMGE_MOUSE	2	PMGE_MOUSE
P15327	Bpgm	Bisphosphoglycerate mutase	SKHKLIILR	n[42.0106]SK[28.0313]HK[28.0313]LIILR	2K(28.0313), 4K(28.0313), N-term(42.0106)	M	H	2	10	9	28.4845	28.185	28.0832	28.3605	28.7528	28.4195	27.8274	28.5908	0.215864	0.907027	-0.119356	-0.540485			3	3	3	3	3	3	3	4	469111488	367349440	331350944	427316032	530228544	437706560	294483712	488697536	sp|P15327|PMGE_MOUSE	2,3	PMGE_MOUSE
P15327	Bpgm	Bisphosphoglycerate mutase	SWVDQKLNNDGLEEAR	SWVDQK[28.0313]LNNDGLEEAR	6K(28.0313)	C	N	24	39	16	29.2886	28.3367	27.4905	27.7583	28.2319	28.225	28.1731	28.329	0.0180889	0.991643	-0.0212932	-0.0533247			2	0	1	2	1	1	1	2	655740220	338987264	188572624	227021616	315249312	313752448	302666784	337205664	sp|P15327|PMGE_MOUSE	3	PMGE_MOUSE
P15327	Bpgm	Bisphosphoglycerate mutase	SYNVTPPPIEESHPYFHEIYSDR	SYNVTPPPIEESHPYFHEIYSDR		R	R	118	140	23	27.6474	27.205	27.3626	27.3408	27.3899	27.6658	26.833	27.3207	0.170701	0.924673	0.0866299	0.440514			4	4	4	4	4	5	4	4	342898656	255255424	273747360	275923776	287879680	348129440	192848736	274190080	sp|P15327|PMGE_MOUSE	3,4	PMGE_MOUSE
P15327	Bpgm	Bisphosphoglycerate mutase	YKVCDVPLDQLPR	YK[28.0313]VC[57.0214]DVPLDQLPR	2K(28.0313), 4C(57.0214)	R	S	142	154	13	26.5613	26.345	26.6617	26.5353	26.6152	26.3841	25.7064	26.3638	0.589915	0.772787	0.258434	1.25222			2	1	2	2	2	2	2	2	99022224	85235880	106162064	97254384	102792536	87578544	54750512	86357512	sp|P15327|PMGE_MOUSE	2	PMGE_MOUSE
Q8R164	Bphl	Valacyclovir hydrolase	DVSKWSEKAR	DVSK[28.0313]WSEK[28.0313]AR	4K(28.0313), 8K(28.0313)	R	K	181	190	10	29.0354	29.2009	28.8081	28.623	28.7852	28.9874	29.1835	28.4882	0.105358	0.953083	0.0558243	0.285872			2	3	3	2	2	2	1	2	688471100	673082180	498210720	400997696	438329632	593277250	689876480	340868224	sp|Q8R164|BPHL_MOUSE	2,3	BPHL_MOUSE
Q8R164	Bphl	Valacyclovir hydrolase	FADEFNR	FADEFNR		R	L	278	284	7	27.6625	27.5881	27.3319	26.8827	27.4354	27.9435	27.6071	27.8834	0.824462	0.704315	-0.351015	-1.6511			2	2	2	2	2	2	2	2	212448848	201770496	168935664	123738360	181503312	258126672	204435264	247587184	sp|Q8R164|BPHL_MOUSE	2	BPHL_MOUSE
Q8R164	Bphl	Valacyclovir hydrolase	FTLVAWDPR	FTLVAWDPR		R	G	89	97	9	26.4077	26.2623	26.1687	26.2122	26.1549	26.4388	26.3091	26.6182	0.480041	0.808196	-0.117527	-1.05724			2	2	2	2	2	2	2	2	89024560	80487928	75431888	77742136	74715848	90962936	83142648	103007200	sp|Q8R164|BPHL_MOUSE	2	BPHL_MOUSE
Q8R164	Bphl	Valacyclovir hydrolase	GYGYSRPPDR	GYGYSRPPDR		R	D	98	107	10	24.6455	24.6237	24.5836	23.6481	24.5876	24.6533	24.4567	24.7388	0.414047	0.830752	-0.23389	-0.935921			1	1	1	0	1	1	0	1	26244574	25849840	25142942	0	25211968	26386030	23025612	27998430	sp|Q8R164|BPHL_MOUSE	2	BPHL_MOUSE
Q8R164	Bphl	Valacyclovir hydrolase	HLLPLVQCPTLIVHGEKDPLVPR	HLLPLVQC[57.0214]PTLIVHGEK[28.0313]DPLVPR	17K(28.0313), 8C(57.0214)	R	F	227	249	23	26.3439	25.9559	25.9091	25.9213	25.7762	25.7344	25.9786	23.5557	0.634143	0.757831	0.771312	1.32885			1	1	2	1	1	1	1	1	85171800	65086192	63012840	63547764	57465820	55825044	66121424	0	sp|Q8R164|BPHL_MOUSE	4	BPHL_MOUSE
Q8R164	Bphl	Valacyclovir hydrolase	KMVIWGANAYVTEEDSR	K[28.0313]MVIWGANAYVTEEDSR	1K(28.0313)	R	I	158	174	17	24.4853	25.1688	24.6934	25.4557	24.5375	24.8063	24.9069	22.9799	0.608441	0.767226	0.643157	1.28442			0	1	0	1	1	1	0	0	23485628	37720304	27129786	46019840	24351118	29338406	31457226	0	sp|Q8R164|BPHL_MOUSE	2	BPHL_MOUSE
Q8R164	Bphl	Valacyclovir hydrolase	VGEGEHAILLLPGMLGSGKTDFAPQLQSLNKKR	VGEGEHAILLLPGMLGSGK[28.0313]TDFAPQLQSLNK[28.0313]K[28.0313]R	19K(28.0313), 31K(28.0313), 32K(28.0313)	R	F	56	88	33	23.6711	27.266	27.345	27.3878	27.0281	26.6388	27.0232	26.0852	0.108337	0.952003	-0.276345	-0.293229			1	2	1	1	1	1	0	1	0	161391888	170470688	175614048	136855488	104486800	136396608	71192296	sp|Q8R164|BPHL_MOUSE	5	BPHL_MOUSE
Q9Z0S1	Bpnt1	3'(2'),5'-bisphosphate nucleotidase 1	ASSHTVLMR	n[42.0106]ASSHTVLM[15.9949]R	8M(15.9949), N-term(42.0106)	M	L	2	10	9	24.6831	24.3688	24.9958	25.2282	24.3762	24.5772	24.5117	24.7342	0.638935	0.756696	0.269133	1.3371			2	2	2	1	2	2	2	2	26937572	21664162	33455946	39304352	21775346	25030086	23920546	27909214	sp|Q9Z0S1|BPNT1_MOUSE	2	BPNT1_MOUSE
Q9Z0S1	Bpnt1	3'(2'),5'-bisphosphate nucleotidase 1	ASSHTVLMR	n[42.0106]ASSHTVLMR	N-term(42.0106)	M	L	2	10	9	26.4482	26.6909	26.258	26.3634	26.3775	26.6319	26.9419	26.3285	0.328416	0.86378	-0.129842	-0.771956			3	3	3	3	4	3	4	4	91557048	108333880	80247808	86333544	87182224	103988656	128918832	84272200	sp|Q9Z0S1|BPNT1_MOUSE	2	BPNT1_MOUSE
Q9Z0S1	Bpnt1	3'(2'),5'-bisphosphate nucleotidase 1	CVIAEGDLGIVQKTSATDLQTKADR	C[57.0214]VIAEGDLGIVQK[28.0313]TSATDLQTK[28.0313]ADR	13K(28.0313), 1C(57.0214), 22K(28.0313)	R	L	28	52	25	24.8825	24.8815	24.7211	24.1556	24.604	22.9609	24.4292	22.228	0.936533	0.668313	1.10462	1.83777			1	1	1	0	1	0	1	0	30929148	30908364	27655972	18687416	25500786	0	22590310	0	sp|Q9Z0S1|BPNT1_MOUSE	3	BPNT1_MOUSE
Q9Z0S1	Bpnt1	3'(2'),5'-bisphosphate nucleotidase 1	HIITTTR	HIITTTR		K	S	190	196	7	23.5602	26.4464	26.504	25.7396	26.1784	27.1201	26.0193	26.5969	0.589254	0.773139	-0.916132	-1.25106			0	1	1	1	0	1	1	1	0	91442976	95168792	56026832	75940504	145866848	68013024	101501712	sp|Q9Z0S1|BPNT1_MOUSE	2	BPNT1_MOUSE
Q9Z0S1	Bpnt1	3'(2'),5'-bisphosphate nucleotidase 1	ISAMNPDTVLR	ISAMNPDTVLR		C	V	207	217	11	26.1915	26.6348	26.593	26.1441	26.6692	26.0298	26.1259	26.6827	0.0219665	0.989459	0.0139732	0.0644859			1	2	1	0	0	2	1	2	76635072	104203808	101228352	74159800	106717448	68508568	73230376	107717272	sp|Q9Z0S1|BPNT1_MOUSE	2	BPNT1_MOUSE
Q9Z0S1	Bpnt1	3'(2'),5'-bisphosphate nucleotidase 1	SHSNQLVTDCISAMNPDTVLR	SHSNQLVTDC[57.0214]ISAMNPDTVLR	10C(57.0214)	R	V	197	217	21	29.8603	29.0842	28.6459	25.9345	26.4245	26.1521	29.5784	29.3671	0.15242	0.931878	0.500704	0.398563			4	2	3	1	1	1	2	4	974640260	569147900	420023872	64129504	90067008	74570112	801673860	692414270	sp|Q9Z0S1|BPNT1_MOUSE	3	BPNT1_MOUSE
Q80V26	Bpnt2	Golgi-resident adenosine 3',5'-bisphosphate 3'-phosphatase	EGADDKMTSGDVLSNR	EGADDK[28.0313]MTSGDVLSNR	6K(28.0313)	R	K	98	113	16	27.4436	27.5413	26.5696	26.4383	27.1973	27.6596	26.8361	28.4022	0.551722	0.784765	-0.525649	-1.18527			1	2	1	1	1	2	0	1	240791984	251165600	89502384	88390088	187184256	263023712	132180768	354751456	sp|Q80V26|IMPA3_MOUSE	2,3	IMPA3_MOUSE
Q80V26	Bpnt2	Golgi-resident adenosine 3',5'-bisphosphate 3'-phosphatase	KLPDLEKSGH	K[28.0313]LPDLEK[28.0313]SGH	1K(28.0313), 7K(28.0313)	R	-	347	356	10	26.5929	26.4514	26.3236	26.4945	26.4095	26.6651	26.234	26.4502	0.0900465	0.959809	0.0259175	0.24754			2	2	2	2	3	2	2	2	180734528	165759744	150291328	179672064	159796832	190157024	141267776	164931296	sp|Q80V26|IMPA3_MOUSE	2,3	IMPA3_MOUSE
Q80V26	Bpnt2	Golgi-resident adenosine 3',5'-bisphosphate 3'-phosphatase	MNHQALVR	MNHQALVR		R	K	339	346	8	27.6915	27.6161	27.2172	26.9898	26.6297	27.543	27.3255	27.9403	0.0201444	0.990407	0.0190187	0.0592526			1	2	2	2	1	2	1	1	216759264	205718928	156020320	133273192	103833760	195550144	168192560	257555952	sp|Q80V26|IMPA3_MOUSE	2	IMPA3_MOUSE
Q80V26	Bpnt2	Golgi-resident adenosine 3',5'-bisphosphate 3'-phosphatase	SSYNEKTPKIIVSR	SSYNEK[28.0313]TPK[28.0313]IIVSR	6K(28.0313), 9K(28.0313)	R	S	228	241	14	29.0811	29.7652	28.6495	29.1439	28.4597	29.2066	29.9347	29.0085	0.00661806	0.997664	0.00754309	0.0197583			1	1	2	1	1	1	2	1	567897540	912492220	421061888	593172740	369159296	619531650	1026221630	540039680	sp|Q80V26|IMPA3_MOUSE	3	IMPA3_MOUSE
P28028	Braf	Serine/threonine-protein kinase B-raf	ASPKTPIQAGGYGGFPVH	ASPK[28.0313]TPIQAGGYGGFPVH	4K(28.0313)	C	-	734	751	18	28.0006	27.754	27.8096	27.4177	27.8667	27.8481	27.8449	27.6644	0.181364	0.919209	-0.0605388	-0.464566			2	1	2	1	1	1	3	1	268554912	226356480	235246512	179284352	244740560	241615328	241073968	212719648	sp|P28028|BRAF_MOUSE	3	BRAF_MOUSE
P28028	Braf	Serine/threonine-protein kinase B-raf	GDGGSTTGLSATPPASLPGSLTNVKALQKSPGPQR	GDGGSTTGLSATPPASLPGSLTNVK[28.0313]ALQK[28.0313]SPGPQR	25K(28.0313), 29K(28.0313)	R	E	373	407	35	25.4459	25.4708	25.548	25.3214	25.5307	25.3744	25.5727	25.6268	0.508653	0.799221	-0.0796275	-1.10876			1	1	1	1	1	1	1	1	45707852	46501348	49056620	41927432	48473996	43495276	49905096	51812896	sp|P28028|BRAF_MOUSE	4	BRAF_MOUSE
P28028	Braf	Serine/threonine-protein kinase B-raf	GYLSPDLSKVR	GYLSPDLSK[28.0313]VR	9K(28.0313)	R	S	657	667	11	26.3205	26.1814	26.1999	26.252	26.2852	26.0811	26.1629	26.2877	0.233557	0.900225	0.034234	0.578392			2	1	2	1	2	2	2	1	83803600	76102096	77084288	79917168	81778440	70989232	75133576	81917792	sp|P28028|BRAF_MOUSE	2	BRAF_MOUSE
P28028	Braf	Serine/threonine-protein kinase B-raf	SSSAPNVHINTIEPVNIDDLIR	SSSAPNVHINTIEPVNIDDLIR		R	D	346	367	22	26.7176	26.0855	26.6122	26.6568	26.6987	26.7885	26.6359	26.8873	0.738245	0.725218	-0.234577	-1.50629			2	1	1	1	1	2	2	2	110358376	71204080	102579584	105804480	108922464	115917048	104279944	124127752	sp|P28028|BRAF_MOUSE	3	BRAF_MOUSE
Q99MP8	Brap	BRCA1-associated protein	AQKDLQITEIQEQLR	AQK[28.0313]DLQITEIQEQLR	3K(28.0313)	C	D	519	533	15	24.3257	24.2513	24.0227	24.4416	23.9396	24.0636	24.3737	24.1024	0.506461	0.799942	0.140523	1.10483			1	0	0	0	0	0	1	0	21025808	19970152	17043258	22785802	16088740	17532868	21738258	0	sp|Q99MP8|BRAP_MOUSE	2	BRAP_MOUSE
Q99MP8	Brap	BRCA1-associated protein	LSDLLKEKQSVER	LSDLLK[28.0313]EK[28.0313]QSVER	6K(28.0313), 8K(28.0313)	R	K	458	470	13	29.4797	29.8788	29.6568	30.0864	29.1531	29.4163	30.0284	29.7813	0.327916	0.86425	0.180638	0.770973			3	4	3	3	3	3	3	2	748619460	987207870	846407230	1139991300	596955390	716439870	1095097730	922713410	sp|Q99MP8|BRAP_MOUSE	3	BRAP_MOUSE
Q99MP8	Brap	BRCA1-associated protein	QEIQEGQINIAMASAPNPPSSGAGGKLQSR	QEIQEGQINIAMASAPNPPSSGAGGK[28.0313]LQSR	26K(28.0313)	R	K	554	583	30	25.7568	25.822	25.5603	23.7909	25.5943	25.5982	25.8506	24.9498	0.202061	0.911341	-0.26573	-0.510445			1	2	1	0	1	1	1	1	56698104	59318156	49480280	0	50658732	50796932	60505592	0	sp|Q99MP8|BRAP_MOUSE	3	BRAP_MOUSE
Q99MP8	Brap	BRCA1-associated protein	VAKLSTELQEEQELNKCLR	VAK[28.0313]LSTELQEEQELNK[28.0313]C[57.0214]LR	16K(28.0313), 17C(57.0214), 3K(28.0313)	R	A	479	497	19	26.3192	26.4394	26.1181	26.5246	26.4964	26.2827	26.1906	26.4213	0.00773768	0.997013	0.00257635	0.0230719			1	1	1	1	1	1	1	1	83727568	91002784	72834032	96537344	94668968	81633632	76587744	89869984	sp|Q99MP8|BRAP_MOUSE	3	BRAP_MOUSE
Q8C3R1	Brat1	BRCA1-associated ATM activator 1	DSALEFLTHLIR	DSALEFLTHLIR		R	H	518	529	12	25.9855	25.8247	25.6127	26.1286	22.8891	23.7968	26.6113	23.4235	1.05572	0.628419	1.70768	2.03577			1	1	1	1	0	1	1	1	66439036	59429224	51307476	73366952	0	0	102516608	0	sp|Q8C3R1|BRAT1_MOUSE	2	BRAT1_MOUSE
Q8C3R1	Brat1	BRCA1-associated ATM activator 1	EAGDSPNSASVEAALQR	EAGDSPNSASVEAALQR		R	W	739	755	17	25.893	25.8732	25.8949	25.8778	26.151	25.6511	26.2714	26.0617	0.507403	0.799471	-0.149059	-1.10652			1	1	1	1	1	1	1	1	62312540	61464020	62392360	61657032	74511832	52693012	80998768	70038856	sp|Q8C3R1|BRAT1_MOUSE	2	BRAT1_MOUSE
Q8C3R1	Brat1	BRCA1-associated ATM activator 1	HWGGQADFR	HWGGQADFR		R	E	530	538	9	25.84	25.9422	25.6721	25.71	26.459	25.7424	26.2138	26.3202	1.24193	0.573336	-0.392758	-2.34706			0	1	0	0	1	0	1	0	60065936	64471304	53466828	54889492	92249400	56134536	77829232	83783800	sp|Q8C3R1|BRAT1_MOUSE	2	BRAT1_MOUSE
Q8C3R1	Brat1	BRCA1-associated ATM activator 1	LSPIQAGPLALGTLKLQHCPQELR	LSPIQAGPLALGTLK[28.0313]LQHC[57.0214]PQELR	15K(28.0313), 19C(57.0214)	R	T	290	313	24	25.3443	25.016	25.5024	25.5383	25.171	22.6567	25.6231	25.0847	0.47793	0.809112	0.716398	1.05341			1	1	1	0	0	0	1	1	42599532	33929044	47532936	48729456	37776488	0	51680088	35583972	sp|Q8C3R1|BRAT1_MOUSE	4	BRAT1_MOUSE
Q8C3R1	Brat1	BRCA1-associated ATM activator 1	VQGLELAR	VQGLELAR		R	V	653	660	8	27.557	27.3481	26.9631	26.7771	27.0692	26.9286	27.3281	27.4124	0.0382866	0.982655	-0.0232177	-0.1105			0	1	1	1	1	1	1	0	197465600	170847264	130827824	115001928	140808080	127733216	168495440	178624784	sp|Q8C3R1|BRAT1_MOUSE	2	BRAT1_MOUSE
P48754	Brca1	Breast cancer type 1 susceptibility protein homolog	QVPSTGEKVGPNADSLSDR	QVPSTGEK[28.0313]VGPNADSLSDR	8K(28.0313)	R	E	329	347	19	24.9898	25.0317	23.4859	26.8818	23.2614	24.7129	23.9424	23.4646	0.814199	0.706572	1.25193	1.63393			0	0	0	2	0	0	0	0	33316786	34299912	0	123659208	0	27498720	0	0	sp|P48754|BRCA1_MOUSE	3	BRCA1_MOUSE
P48754	Brca1	Breast cancer type 1 susceptibility protein homolog	SNLGIVRSVKKNR	SNLGIVRSVK[28.0313]K[28.0313]NR	10K(28.0313), 11K(28.0313)	L	Q	156	168	13	23.7943	25.4863	26.2315	25.9181	26.4311	23.3454	26.4787	22.7593	0.21335	0.907809	0.603932	0.535046			0	1	0	1	0	0	0	0	0	47004640	78787880	63406040	90483192	0	93513288	0	sp|P48754|BRCA1_MOUSE	3	BRCA1_MOUSE
P46737	Brcc3	Lys-63-specific deubiquitinase BRCC36	FQSIQAQKSSEYER	FQSIQAQK[28.0313]SSEYER	8K(28.0313)	C	I	173	186	14	28.2113	28.2003	27.8262	27.2885	27.7052	28.0067	27.2612	26.3887	0.621996	0.762156	0.54112	1.30789			2	2	2	1	2	3	2	1	310779232	308417408	237962096	163925296	218821664	269680736	160854432	87861456	sp|P46737|BRCC3_MOUSE	3	BRCC3_MOUSE
P46737	Brcc3	Lys-63-specific deubiquitinase BRCC36	IGELNDDIR	IGELNDDIR		C	S	39	47	9	24.7291	24.5338	24.1908	23.1871	24.1873	24.4504	24.5326	25.0777	0.46431	0.812674	-0.401803	-1.02865			1	1	0	0	0	1	1	1	27810060	24289302	19149474	9549927	19102558	22924186	24269278	35412036	sp|P46737|BRCC3_MOUSE	2	BRCC3_MOUSE
P46737	Brcc3	Lys-63-specific deubiquitinase BRCC36	ITVWPSHVDVR	ITVWPSHVDVR		H	T	127	137	11	23.5979	23.7103	24.1343	23.7044	23.3209	23.9126	23.1024	23.8186	0.496478	0.802953	0.248068	1.0869			0	1	0	0	0	1	0	1	0	13724751	18414540	0	10478462	15791547	9005774	14795162	sp|P46737|BRCC3_MOUSE	3	BRCC3_MOUSE	C6.1al	sp|Q7M757|BRC3L_MOUSE
P46737	Brcc3	Lys-63-specific deubiquitinase BRCC36	LAELTGRPMR	LAELTGRPMR		R	V	107	116	10	23.3132	24.8379	25.132	24.7873	25.3671	24.6423	23.3968	23.0573	0.24106	0.898181	0.401731	0.594275			0	1	0	0	1	0	0	0	0	29989012	36770424	28955064	43276328	26186182	11044282	0	sp|P46737|BRCC3_MOUSE	2	BRCC3_MOUSE
P46737	Brcc3	Lys-63-specific deubiquitinase BRCC36	LEQNQQHLQELQQEKEELMEELSSLE	LEQNQQHLQELQQEK[28.0313]EELMEELSSLE	15K(28.0313)	R	-	266	291	26	26.9376	26.7934	26.7971	26.5288	26.2852	26.9059	26.47	26.6713	0.528263	0.791475	0.181117	1.14374			3	3	2	2	2	2	2	2	128538592	116306216	116605288	96819824	81776848	125739168	92953192	106872688	sp|P46737|BRCC3_MOUSE	3	BRCC3_MOUSE
P46737	Brcc3	Lys-63-specific deubiquitinase BRCC36	SDSKFTYTGTEMR	SDSK[28.0313]FTYTGTEMR	4K(28.0313)	R	T	48	60	13	25.0997	24.9598	25.0317	25.0043	25.0995	24.9699	25.0478	24.9339	0.0846388	0.962396	0.0111094	0.233782			1	1	1	1	1	1	1	1	35955076	32632792	34299220	33655252	35949248	32860578	34685740	32052176	sp|P46737|BRCC3_MOUSE	2	BRCC3_MOUSE
P46737	Brcc3	Lys-63-specific deubiquitinase BRCC36	TVQEKMDTIR	TVQEK[28.0313]MDTIR	5K(28.0313)	R	I	61	70	10	25.5861	25.0005	24.8213	24.8902	25.2489	25.3005	25.0918	25.0459	0.209176	0.909562	-0.0972228	-0.525982			1	1	1	1	1	1	1	1	50371208	33565904	29646412	31096104	39872508	41323812	35758428	34639688	sp|P46737|BRCC3_MOUSE	2	BRCC3_MOUSE
G5E8P1	Brd1	Bromodomain-containing protein 1	AHMSLEEQLR	AHMSLEEQLR		R	E	710	719	10	24.915	24.6167	24.9469	24.8692	24.6979	24.5634	24.5436	24.7696	1.0865	0.620441	0.193328	2.08697			1	1	1	1	1	1	1	1	31635400	25726136	32342320	30646450	27214566	24793266	24455218	28602460	sp|G5E8P1|BRD1_MOUSE	2	BRD1_MOUSE
G5E8P1	Brd1	Bromodomain-containing protein 1	EVESIGLEEASGMHLPERPIAAPR	EVESIGLEEASGMHLPERPIAAPR		R	R	669	692	24	25.435	25.629	25.6982	25.6346	25.4209	25.501	25.5822	25.6229	0.411317	0.832153	0.0674348	0.930818			2	2	2	2	2	2	2	1	45362464	51893612	54440960	52092880	44922672	47487288	50234748	51673472	sp|G5E8P1|BRD1_MOUSE	3	BRD1_MOUSE
G5E8P1	Brd1	Bromodomain-containing protein 1	LETLLQPR	LETLLQPR		R	K	791	798	8	24.9881	24.9088	24.857	24.9404	24.9354	24.7991	24.9428	25.0776	0.0872187	0.961454	-0.0151863	-0.24036			1	1	1	1	1	1	1	1	33277872	31499330	30387208	32196302	32084234	29193510	32250864	35409496	sp|G5E8P1|BRD1_MOUSE	2	BRD1_MOUSE
G5E8P1	Brd1	Bromodomain-containing protein 1	MKYNAKDTVFYR	MK[28.0313]YNAK[28.0313]DTVFYR	2K(28.0313), 6K(28.0313)	C	A	639	650	12	26.6072	27.0207	27.6802	27.4816	26.5641	26.959	27.4744	24.9383	0.555862	0.784618	0.713499	1.19256			0	2	3	0	0	2	2	0	102226192	136159360	215058176	187410112	99218376	130452448	186467984	32149358	sp|G5E8P1|BRD1_MOUSE	3	BRD1_MOUSE
G5E8P1	Brd1	Bromodomain-containing protein 1	NGAPLLR	NGAPLLR		R	R	488	494	7	26.6087	26.4519	26.2279	26.3001	25.1975	26.93	25.637	26.3045	0.435616	0.822522	0.379884	0.97599			1	1	0	1	0	1	0	1	102329408	91790992	78594544	82626752	38476000	127857968	52181272	82881176	sp|G5E8P1|BRD1_MOUSE	2	BRD1_MOUSE
G5E8P1	Brd1	Bromodomain-containing protein 1	RPFSWEEVDR	RPFSWEEVDR		R	L	693	702	10	25.1877	25.1949	25.2097	23.1377	23.8378	25.0932	25.5136	24.9608	0.098691	0.955914	-0.168863	-0.269292			1	1	1	0	1	0	0	0	38215472	38409080	38804816	0	0	35792640	47903920	32655218	sp|G5E8P1|BRD1_MOUSE	2	BRD1_MOUSE
Q7JJ13	Brd2	Bromodomain-containing protein 2	AVHEQLAALSQGPISKPKR	AVHEQLAALSQGPISK[28.0313]PK[28.0313]R	16K(28.0313), 18K(28.0313)	R	K	527	545	19	23.2456	23.2072	26.1709	26.6586	26.4301	26.0441	26.6517	24.1407	0.402927	0.834604	-0.996111	-0.915086			0	1	2	3	3	0	2	0	0	0	75546832	107890384	98234632	112698408	129482400	0	sp|Q7JJ13|BRD2_MOUSE	3,4	BRD2_MOUSE
Q7JJ13	Brd2	Bromodomain-containing protein 2	DSNPEEIEIDFETLKPSTLR	DSNPEEIEIDFETLK[28.0313]PSTLR	15K(28.0313)	R	E	676	695	20	26.9645	26.9103	26.7839	27.0935	27.0411	26.7747	26.9043	26.9006	0.148976	0.933351	0.032856	0.390554			2	2	2	2	2	2	2	2	225590560	126123224	199143648	247181072	238227280	196011088	214485600	125282320	sp|Q7JJ13|BRD2_MOUSE	2,3	BRD2_MOUSE
Q7JJ13	Brd2	Bromodomain-containing protein 2	IGIDEDDKGPR	IGIDEDDK[28.0313]GPR	8K(28.0313)	R	A	565	575	11	25.2526	24.9807	23.4573	23.9982	24.7668	25.0235	25.4361	26.1672	0.904202	0.678894	-0.926186	-1.78402			2	2	0	0	1	3	1	4	17549432	14535376	0	0	12531998	201984672	19929938	403063136	sp|Q7JJ13|BRD2_MOUSE	2,3	BRD2_MOUSE
Q7JJ13	Brd2	Bromodomain-containing protein 2	KLPGEGNAGLLGLGPEAAAPGKR	K[28.0313]LPGEGNAGLLGLGPEAAAPGK[28.0313]R	1K(28.0313), 22K(28.0313)	H	I	9	31	23	23.2939	25.1615	25.1131	24.9984	24.9875	25.2522	24.8447	24.9106	0.331094	0.861795	-0.357023	-0.777219			0	0	1	0	0	0	2	0	0	37529048	36289912	33518496	49591916	39963660	47302592	31538214	sp|Q7JJ13|BRD2_MOUSE	3,4	BRD2_MOUSE
Q7JJ13	Brd2	Bromodomain-containing protein 2	KLQDVFEFR	K[28.0313]LQDVFEFR	1K(28.0313)	R	Y	440	448	9	27.5621	27.3489	27.3123	27.4037	27.3764	27.6556	27.5132	27.4431	0.50975	0.798258	-0.0902815	-1.11072			0	2	2	2	2	2	2	2	198167456	170936064	166662272	177557856	174226240	211425984	191555552	182467904	sp|Q7JJ13|BRD2_MOUSE	2	BRD2_MOUSE
Q7JJ13	Brd2	Bromodomain-containing protein 2	LAELQEQLR	LAELQEQLR		R	A	518	526	9	26.1205	26.7613	26.4437	26.0732	26.6442	26.1703	26.1902	25.9081	0.219809	0.905061	0.121479	0.548994			1	1	2	2	1	1	2	1	72955408	113751032	91272024	70599888	104881504	75515368	76564496	62967852	sp|Q7JJ13|BRD2_MOUSE	2	BRD2_MOUSE
Q7JJ13	Brd2	Bromodomain-containing protein 2	MLQNVTPHKLPGEGNAGLLGLGPEAAAPGKR	n[42.0106]MLQNVTPHK[28.0313]LPGEGNAGLLGLGPEAAAPGK[28.0313]R	30K(28.0313), 9K(28.0313), N-term(42.0106)	-	I	1	31	31	26.4189	26.5619	26.6357	26.5463	26.7917	26.4947	27.0261	26.5155	0.584296	0.774818	-0.166322	-1.24241			1	1	1	1	0	1	1	0	89719560	99065792	104264048	97999384	116173080	94560432	136667472	95931280	sp|Q7JJ13|BRD2_MOUSE	4	BRD2_MOUSE
Q7JJ13	Brd2	Bromodomain-containing protein 2	VVHIIQAR	VVHIIQAR		R	E	663	670	8	27.5401	27.2771	27.89	28.0465	26.5818	27.9825	27.7235	27.9496	0.129934	0.9419	0.12909	0.34562			1	2	1	2	2	1	2	3	195159056	162640224	248727664	277236000	100440320	265208304	221612848	259215072	sp|Q7JJ13|BRD2_MOUSE	2	BRD2_MOUSE
Q7JJ13	Brd2	Bromodomain-containing protein 2	YKYNPPDHDVVAMAR	YK[28.0313]YNPPDHDVVAMAR	2K(28.0313)	C	K	425	439	15	23.6697	26.7814	26.5885	26.0926	26.2575	26.3863	26.2059	25.4332	0.145776	0.93519	-0.287667	-0.383081			0	1	1	1	0	0	1	0	0	115343248	100910176	71558472	80220728	87711408	77403704	45305396	sp|Q7JJ13|BRD2_MOUSE	3	BRD2_MOUSE
Q8K2F0	Brd3	Bromodomain-containing protein 3	DSNPDEIEIDFETLKPTTLR	DSNPDEIEIDFETLK[28.0313]PTTLR	15K(28.0313)	R	E	609	628	20	27.0692	27.3882	27.0314	27.1546	27.1147	27.5344	27.6241	27.4505	1.01659	0.642554	-0.270062	-1.97073			2	3	2	1	2	2	3	2	232864576	297247104	229621696	245127168	240149440	334338624	362054464	307710464	sp|Q8K2F0|BRD3_MOUSE	2,3	BRD3_MOUSE
Q8K2F0	Brd3	Bromodomain-containing protein 3	EYPDAQGFAADIR	EYPDAQGFAADIR		R	L	368	380	13	27.6178	27.6635	27.7229	27.7802	27.7201	27.7604	27.6747	27.5836	0.0791504	0.964074	0.0113974	0.219695			1	1	1	1	1	1	1	1	205960464	212590672	221519328	230506736	221089824	227365392	214247152	201136784	sp|Q8K2F0|BRD3_MOUSE	2	BRD3_MOUSE
Q8K2F0	Brd3	Bromodomain-containing protein 3	HCDSILR	HC[57.0214]DSILR	2C(57.0214)	R	E	313	319	7	26.1044	25.8572	25.9158	24.6546	26.2953	26.3804	25.5799	22.9475	0.145274	0.935275	0.332206	0.381905			1	0	1	0	1	1	1	0	72143688	60783072	63304748	26410302	82350112	87356016	50156112	0	sp|Q8K2F0|BRD3_MOUSE	2	BRD3_MOUSE
Q8K2F0	Brd3	Bromodomain-containing protein 3	KADTTTPTTSAITASR	K[28.0313]ADTTTPTTSAITASR	1K(28.0313)	R	S	244	259	16	26.4378	26.1357	26.2825	26.4799	26.1939	26.3482	26.3798	26.4331	0.0173458	0.992014	-0.0048027	-0.0511754			2	2	2	2	2	2	2	2	90899440	73729160	81622040	93592432	76761632	85429792	87319672	90608024	sp|Q8K2F0|BRD3_MOUSE	2	BRD3_MOUSE
Q8K2F0	Brd3	Bromodomain-containing protein 3	QLSLDINR	QLSLDINR		R	L	580	587	8	26.4607	26.2748	26.2263	26.6831	26.3237	26.4252	26.1186	26.4809	0.227862	0.902325	0.0741076	0.566261			2	3	2	2	3	3	1	1	92353560	81192104	78506256	107750376	83986056	90113720	72861488	93661264	sp|Q8K2F0|BRD3_MOUSE	2	BRD3_MOUSE
Q9ESU6	Brd4	Bromodomain-containing protein 4	DAQEFGADVR	DAQEFGADVR		R	L	415	424	10	26.2581	26.6141	23.113	22.0855	25.9797	26.6101	26.4557	26.5924	0.830171	0.703311	-1.89179	-1.66064			2	2	0	0	2	2	2	2	80253104	102718424	9072014	0	66171136	102429424	92035992	101182384	sp|Q9ESU6|BRD4_MOUSE	2	BRD4_MOUSE
Q9ESU6	Brd4	Bromodomain-containing protein 4	DMSTIKSKLESR	DMSTIK[28.0313]SK[28.0313]LESR	6K(28.0313), 8K(28.0313)	M	E	400	411	12	26.0739	25.3673	26.0038	25.9308	22.8568	26.6153	26.6486	25.439	0.198191	0.913172	0.454019	0.501944			0	1	1	0	0	0	0	0	70636464	43282400	67285376	63965200	0	102799704	105204784	45487328	sp|Q9ESU6|BRD4_MOUSE	3	BRD4_MOUSE
Q9ESU6	Brd4	Bromodomain-containing protein 4	EPSLKNSNPDEIEIDFETLKPSTLR	EPSLK[28.0313]NSNPDEIEIDFETLK[28.0313]PSTLR	20K(28.0313), 5K(28.0313)	R	E	642	666	25	31.1532	31.3674	31.1887	31.215	31.0702	31.2601	31.3273	31.279	0.0139852	0.993712	-0.00304651	-0.0414123			7	8	7	7	8	7	8	8	2446308610	3014871550	2750772990	2570675710	2402436860	2776914180	2549141760	2672226560	sp|Q9ESU6|BRD4_MOUSE	3,4	BRD4_MOUSE
Q9ESU6	Brd4	Bromodomain-containing protein 4	GDGLETSQMSTTQAQAQPQPANAASTNPPPPETSNPNKPKR	G[28.0313]DGLETSQMSTTQAQAQPQPANAASTNPPPPETSNPNK[28.0313]PK[28.0313]R	1G(28.0313), 38K(28.0313), 40K(28.0313)	M	Q	18	58	41	24.4302	24.5235	23.5182	24.5492	23.968	22.8454	24.1506	23.3913	0.871045	0.68948	0.666459	1.72883			1	1	1	1	1	0	1	0	22606380	24116298	0	24549184	16408863	0	0	0	sp|Q9ESU6|BRD4_MOUSE	4	BRD4_MOUSE
Q9ESU6	Brd4	Bromodomain-containing protein 4	KADTTTPTTIDPIHEPPSLAPEPKTAKLGPR	K[28.0313]ADTTTPTTIDPIHEPPSLAPEPK[28.0313]TAK[28.0313]LGPR	1K(28.0313), 24K(28.0313), 27K(28.0313)	R	R	292	322	31	26.0248	27.1426	27.5967	27.6221	27.3727	26.4969	27.3052	26.1757	0.216688	0.906525	0.258939	0.542265			1	4	3	3	4	2	3	2	68271488	148159120	202971536	206569424	173775136	94701992	165831968	75798584	sp|Q9ESU6|BRD4_MOUSE	5	BRD4_MOUSE
Q9ESU6	Brd4	Bromodomain-containing protein 4	KLQDVFEMR	K[28.0313]LQDVFEMR	1K(28.0313)	R	F	446	454	9	25.9373	25.3811	26.0645	25.8242	26.1271	23.327	26.4954	23.7171	0.487937	0.805746	0.885124	1.07151			3	1	1	2	1	2	1	0	64256072	43699336	70176304	59409484	73287600	0	94605128	0	sp|Q9ESU6|BRD4_MOUSE	2	BRD4_MOUSE	Brd3	sp|Q8K2F0|BRD3_MOUSE
Q9ESU6	Brd4	Bromodomain-containing protein 4	LPGEKLGR	LPGEK[28.0313]LGR	5K(28.0313)	K	V	626	633	8	25.8992	25.4706	26.2691	23.334	23.3728	25.8807	22.7264	25.4887	0.374627	0.846732	0.876055	0.861485			1	1	1	0	0	1	0	1	62580740	46496396	80868312	0	0	61784468	0	47082232	sp|Q9ESU6|BRD4_MOUSE	2	BRD4_MOUSE	Brd2, Brd3	sp|Q7JJ13|BRD2_MOUSE, sp|Q8K2F0|BRD3_MOUSE
Q9ESU6	Brd4	Bromodomain-containing protein 4	QEQQQQQQQAAAVAAASAPQAQSSQPQSMLDQQR	QEQQQQQQQAAAVAAASAPQAQSSQPQSMLDQQR		R	E	1330	1363	34	26.6492	26.338	26.7008	26.5631	26.3703	26.4981	26.3005	26.3583	1.03677	0.632886	0.180999	2.00427			1	1	2	2	2	1	1	1	105244624	84828496	109079664	99150088	86745296	94784712	82646616	86024944	sp|Q9ESU6|BRD4_MOUSE	3	BRD4_MOUSE
Q9ESU6	Brd4	Bromodomain-containing protein 4	QLSLDINKLPGEKLGR	Q[-17.0265]LSLDINK[28.0313]LPGEK[28.0313]LGR	13K(28.0313), 1Q(-17.0265), 8K(28.0313)	R	V	618	633	16	27.5282	27.8577	27.6617	27.9116	27.5787	28.0669	27.7278	28.0983	0.354908	0.853364	-0.128098	-0.823606			2	2	2	2	1	2	2	2	193556608	243226640	212327584	252488688	200449136	281173824	222279712	287365632	sp|Q9ESU6|BRD4_MOUSE	3	BRD4_MOUSE	Brd2	sp|Q7JJ13|BRD2_MOUSE
Q9ESU6	Brd4	Bromodomain-containing protein 4	QLSLDINKLPGEKLGR	QLSLDINK[28.0313]LPGEK[28.0313]LGR	13K(28.0313), 8K(28.0313)	R	V	618	633	16	28.4667	28.5646	28.3756	26.9846	28.6196	28.4135	28.2368	28.4529	0.380614	0.843688	-0.3328	-0.872898			3	3	3	3	3	3	3	3	506230784	521151616	456018720	150772032	541428100	508799168	429898272	479982048	sp|Q9ESU6|BRD4_MOUSE	3,4	BRD4_MOUSE	Brd2	sp|Q7JJ13|BRD2_MOUSE
Q9ESU6	Brd4	Bromodomain-containing protein 4	QTNQLQYLLR	QTNQLQYLLR		R	V	59	68	10	27.2261	27.0984	27.1685	27.0106	26.9083	26.7489	26.4701	26.5259	2.21876	0.235698	0.462637	4.14528			2	2	2	2	2	2	2	2	156989456	143695152	150850144	135207888	125952192	112774696	92958464	96623680	sp|Q9ESU6|BRD4_MOUSE	2	BRD4_MOUSE
Q9ESU6	Brd4	Bromodomain-containing protein 4	SREDEDALEQAR	SREDEDALEQAR		R	R	1298	1309	12	25.1297	25.1545	24.3449	23.8034	24.933	24.9238	25.2922	25.2521	0.697629	0.739007	-0.492115	-1.43748			2	2	0	0	1	2	2	2	36711704	37346236	21308312	0	32031126	31827768	41086416	39960156	sp|Q9ESU6|BRD4_MOUSE	2	BRD4_MOUSE
Q9ESU6	Brd4	Bromodomain-containing protein 4	SSSDSFEHFR	SSSDSFEHFR		K	R	1255	1264	10	24.6362	24.1234	24.2684	24.2239	23.9344	24.2624	24.119	24.1221	0.769003	0.718112	0.203484	1.55813			1	1	1	1	1	1	1	1	26076114	18275422	20207176	19593336	16031270	20124236	18219532	18259146	sp|Q9ESU6|BRD4_MOUSE	2	BRD4_MOUSE
Q9ESU6	Brd4	Bromodomain-containing protein 4	VVHIIQSR	VVHIIQSR		R	E	634	641	8	29.6589	29.5458	29.7847	29.3511	29.5313	29.8809	29.4612	30.0308	0.370944	0.84769	-0.140943	-0.854445			1	1	2	1	2	1	1	2	847643900	783728060	924899580	684787780	775914690	988629820	739115330	1096937980	sp|Q9ESU6|BRD4_MOUSE	2	BRD4_MOUSE	Brd3	sp|Q8K2F0|BRD3_MOUSE
Q9ESU6	Brd4	Bromodomain-containing protein 4	YKYNPPDHEVVAMAR	YK[28.0313]YNPPDHEVVAM[15.9949]AR	13M(15.9949), 2K(28.0313)	C	K	431	445	15	23.5848	26.2574	27.0759	26.9022	26.463	22.9563	26.6888	23.3707	0.368026	0.848785	1.08538	0.848855			0	1	1	1	0	0	1	0	0	80218736	141465408	125419160	92501832	0	108176168	0	sp|Q9ESU6|BRD4_MOUSE	3	BRD4_MOUSE	Brd3, Brdt	sp|Q8K2F0|BRD3_MOUSE, sp|Q91Y44|BRDT_MOUSE
Q9ESU6	Brd4	Bromodomain-containing protein 4	YKYNPPDHEVVAMAR	YK[28.0313]YNPPDHEVVAMAR	2K(28.0313)	C	K	431	445	15	22.9418	24.1944	24.247	23.895	24.0792	23.8365	24.3949	23.4206	0.115018	0.948889	-0.113266	-0.309608			0	0	0	0	0	1	0	0	0	19197080	19910520	0	17724434	14980189	22059810	0	sp|Q9ESU6|BRD4_MOUSE	2	BRD4_MOUSE	Brd3, Brdt	sp|Q8K2F0|BRD3_MOUSE, sp|Q91Y44|BRDT_MOUSE
O88665	Brd7	Bromodomain-containing protein 7	ALDTAKEAEITQIEPTGR	ALDTAK[28.0313]EAEITQIEPTGR	6K(28.0313)	R	L	492	509	18	25.0916	24.9862	25.1297	25.2216	24.9356	25.2258	25.0978	24.9338	0.286611	0.880377	0.0590367	0.688467			1	1	1	1	1	1	1	1	35754868	33235098	36711056	39125756	32089894	39239248	35907864	32049810	sp|O88665|BRD7_MOUSE	2	BRD7_MOUSE
O88665	Brd7	Bromodomain-containing protein 7	DLQCHVPIR	DLQC[57.0214]HVPIR	4C(57.0214)	R	L	104	112	9	24.6997	24.4601	23.4984	23.6455	23.9748	24.5703	24.4319	24.7	0.460437	0.813998	-0.343266	-1.02159			1	1	0	0	0	1	1	1	27249684	23080008	0	0	16486372	24910660	22632204	27253820	sp|O88665|BRD7_MOUSE	2	BRD7_MOUSE
O88665	Brd7	Bromodomain-containing protein 7	IQSLKQSIDFMSDLQKTR	IQSLK[28.0313]QSIDFMSDLQK[28.0313]TR	16K(28.0313), 5K(28.0313)	R	K	237	254	18	27.7711	27.8823	27.0675	26.5529	27.7638	27.6635	27.378	27.4667	0.326651	0.864863	-0.249575	-0.768482			3	3	2	2	3	3	2	3	226006688	349130912	198600720	136863456	320853056	326408896	282729760	313793536	sp|O88665|BRD7_MOUSE	3,4	BRD7_MOUSE
O88665	Brd7	Bromodomain-containing protein 7	KPDGTTTLGLLHPVDPIVGEPGYCPVR	K[28.0313]PDGTTTLGLLHPVDPIVGEPGYC[57.0214]PVR	1K(28.0313), 24C(57.0214)	R	L	344	370	27	24.8726	24.8986	24.5306	24.6488	22.9621	25.062	23.8966	24.611	0.615013	0.765026	0.604718	1.29581			1	1	0	0	1	1	1	0	30718164	31277240	0	26304190	0	35026988	0	25624806	sp|O88665|BRD7_MOUSE	3	BRD7_MOUSE
O88665	Brd7	Bromodomain-containing protein 7	LQSGVNTLQGFKEDKR	LQSGVNTLQGFK[28.0313]EDK[28.0313]R	12K(28.0313), 15K(28.0313)	R	N	378	393	16	25.9349	25.5489	26.6554	26.0487	26.0594	26.1885	26.2672	26.6114	0.400196	0.836144	-0.234632	-0.909952			1	1	1	1	1	1	1	1	64146196	49090508	105701440	69413144	69929520	76473632	80762912	102525488	sp|O88665|BRD7_MOUSE	3	BRD7_MOUSE
O88665	Brd7	Bromodomain-containing protein 7	LSTRPPPNMICLLGPSYR	LSTRPPPNMIC[57.0214]LLGPSYR	11C(57.0214)	R	E	564	581	18	29.5337	29.6449	28.9039	29.4024	28.5737	29.3928	30.0428	29.5393	0.0156031	0.992898	-0.0159516	-0.0461212			4	3	4	3	4	4	3	4	777211580	839458110	502267296	709573950	399526624	704885250	1106095490	780226940	sp|O88665|BRD7_MOUSE	3	BRD7_MOUSE
O88665	Brd7	Bromodomain-containing protein 7	SLQDLDMSSPEDEGQTR	SLQDLDMSSPEDEGQTR		R	A	475	491	17	26.0849	25.835	26.1739	26.2281	25.8769	26.1239	25.7439	25.9655	0.615138	0.765026	0.152929	1.29603			1	1	1	1	1	1	1	1	71178512	59854544	75703232	78605504	61619212	73125784	56194908	65521636	sp|O88665|BRD7_MOUSE	2	BRD7_MOUSE
Q8R3B7	Brd8	Bromodomain-containing protein 8	ATGTGKHKLLSTGPTEPWSIR	n[42.0106]ATGTGK[28.0313]HK[28.0313]LLSTGPTEPWSIR	6K(28.0313), 8K(28.0313), N-term(42.0106)	M	E	2	22	21	29.2872	28.5448	28.5983	28.5096	28.5814	28.7428	29.4472	28.7586	0.221468	0.904861	-0.147494	-0.552562			3	3	3	3	4	3	3	3	655147460	391605984	406406464	382155456	401671968	449203232	731954750	454141632	sp|Q8R3B7|BRD8_MOUSE	3	BRD8_MOUSE
Q8R3B7	Brd8	Bromodomain-containing protein 8	DAELIQAGHMDSR	DAELIQAGHMDSR		R	L	125	137	13	26.3102	26.1783	26.2265	25.9562	26.1263	26.2282	25.97	25.9693	0.424905	0.827525	0.0943666	0.956147			1	1	1	1	1	1	1	1	83209392	75935736	78516608	65103968	73247632	78609536	65729680	65694444	sp|Q8R3B7|BRD8_MOUSE	2	BRD8_MOUSE
Q8R3B7	Brd8	Bromodomain-containing protein 8	DKPVPLPAPEMTVKQER	DK[28.0313]PVPLPAPEMTVK[28.0313]QER	14K(28.0313), 2K(28.0313)	R	L	541	557	17	26.051	26.2718	26.041	26.3466	26.1483	26.2026	26.147	26.1964	0.0170515	0.992168	0.00397348	0.0503232			2	2	2	2	2	2	2	2	69521848	81019056	69043736	85330048	74373720	77227776	74308760	76898344	sp|Q8R3B7|BRD8_MOUSE	3	BRD8_MOUSE
Q8R3B7	Brd8	Bromodomain-containing protein 8	LDFEESENKGLHDLVDIR	LDFEESENK[28.0313]GLHDLVDIR	9K(28.0313)	R	D	558	575	18	29.9081	29.882	29.9825	30.2752	29.8072	30.1416	29.841	30.0437	0.171958	0.924304	0.0535903	0.443365			2	4	4	3	3	4	3	3	1007479360	989447550	1060759870	1299402620	939405250	1184458110	961678780	1106771070	sp|Q8R3B7|BRD8_MOUSE	3	BRD8_MOUSE
Q8R3B7	Brd8	Bromodomain-containing protein 8	LPTVMVR	LPTVMVR		R	S	180	186	7	27.1316	27.1119	26.7216	26.5059	26.4732	26.6845	26.1856	26.4239	1.22119	0.580656	0.425974	2.31215			1	1	1	1	1	1	1	1	147032656	145045616	110666392	95297472	93156304	107853192	76324368	90029104	sp|Q8R3B7|BRD8_MOUSE	2	BRD8_MOUSE
Q8R3B7	Brd8	Bromodomain-containing protein 8	PMDLSTIKKNIENGLIR	PMDLSTIK[28.0313]K[28.0313]NIENGLIR	8K(28.0313), 9K(28.0313)	R	S	824	840	17	27.768	22.8814	27.7589	28.2309	26.7738	27.8146	27.9407	27.9967	0.316922	0.867835	-0.971608	-0.749257			1	1	1	1	1	1	1	1	228568000	0	227126192	315028992	114737928	236062192	257621936	267816368	sp|Q8R3B7|BRD8_MOUSE	4	BRD8_MOUSE
Q8R3B7	Brd8	Bromodomain-containing protein 8	SGDQNWVSVSR	SGDQNWVSVSR		R	A	34	44	11	26.5866	26.2219	26.3901	25.7758	26.5103	26.2702	26.2355	26.538	0.323643	0.866197	-0.144847	-0.762551			1	1	1	0	1	0	1	1	100778976	78267648	87947448	57451916	95584576	80931256	79007200	97436744	sp|Q8R3B7|BRD8_MOUSE	2	BRD8_MOUSE
Q8R3B7	Brd8	Bromodomain-containing protein 8	YANVFLQPVTDDIAPGYHSIVQRPMDLSTIKKNIENGLIR	YANVFLQPVTDDIAPGYHSIVQRPMDLSTIK[28.0313]K[28.0313]NIENGLIR	31K(28.0313), 32K(28.0313)	R	S	801	840	40	23.3547	23.3862	26.3966	22.9501	26.3456	26.0965	22.7272	26.0159	0.496503	0.802956	-1.27443	-1.08695			1	2	1	0	2	1	0	1	0	0	88341992	0	85274616	71752672	0	67853880	sp|Q8R3B7|BRD8_MOUSE	5	BRD8_MOUSE
Q3UQU0	Brd9	Bromodomain-containing protein 9	LLEHFLR	LLEHFLR		R	Q	144	150	7	25.5552	25.3972	25.3898	25.3764	25.415	25.5475	25.5365	25.5568	0.777331	0.7144	-0.0842929	-1.57212			1	2	2	2	1	2	1	2	49304360	44189232	43962932	43558180	44738440	49040680	48669452	49358652	sp|Q3UQU0|BRD9_MOUSE	2	BRD9_MOUSE
Q3UQU0	Brd9	Bromodomain-containing protein 9	LLQDLHEAQAER	LLQDLHEAQAER		R	G	529	540	12	24.8631	24.9155	25.0211	25.317	24.8665	25.1794	25.5019	25.0472	0.297992	0.874569	-0.11959	-0.711455			2	2	2	2	2	2	2	2	30516748	31646338	34048568	41801548	30589670	37998684	47516488	34670976	sp|Q3UQU0|BRD9_MOUSE	2	BRD9_MOUSE
Q3UQU0	Brd9	Bromodomain-containing protein 9	MIFQLKQR	MIFQLK[28.0313]QR	6K(28.0313)	R	R	454	461	8	24.7771	24.9914	24.8745	24.7889	25.188	24.7934	24.799	24.7972	0.124156	0.944591	-0.036386	-0.33176			1	1	1	1	1	1	1	1	28751482	33355382	30759792	28987752	38224884	29077456	29190086	29154064	sp|Q3UQU0|BRD9_MOUSE	2	BRD9_MOUSE
Q3UQU0	Brd9	Bromodomain-containing protein 9	SLTDSTAEEHVLALVEHAADEAR	SLTDSTAEEHVLALVEHAADEAR		C	D	288	310	23	26.257	25.9725	26.2842	26.6741	24.1082	26.2673	26.4984	25.9146	0.485737	0.806625	0.59983	1.06754			1	1	0	0	1	0	1	1	80192824	65841424	81720408	107081160	0	80770472	94798576	63252304	sp|Q3UQU0|BRD9_MOUSE	3	BRD9_MOUSE
Q8CFK2	Brf1	Transcription factor IIIB 90 kDa subunit	VKAELWMR	VK[28.0313]AELWMR	2K(28.0313)	R	E	468	475	8	27.2395	27.5449	26.9834	26.8497	27.9589	27.6204	26.7468	27.4684	0.442045	0.820317	-0.294246	-0.987851			1	1	0	1	1	1	1	1	158451168	195812432	132678576	120941104	260892624	206336560	112610264	185695520	sp|Q8CFK2|TF3B_MOUSE	2	TF3B_MOUSE
Q8CFK2	Brf1	Transcription factor IIIB 90 kDa subunit	YILNESEAR	YILNESEAR		R	V	459	467	9	23.6231	25.7421	23.4601	25.2976	23.3955	26.2116	25.0939	26.9409	0.401203	0.835494	-0.879753	-0.911846			0	0	0	0	0	2	0	1	0	56123936	0	41240828	0	77710920	35810332	128833824	sp|Q8CFK2|TF3B_MOUSE	2	TF3B_MOUSE
P28662	Bri3	Brain protein I3	GPHGYGAIPTAPPPPPYPYLVTGIPTSHPR	GPHGYGAIPTAPPPPPYPYLVTGIPTSHPR		C	V	26	55	30	25.2644	23.3075	25.2182	23.2823	25.5069	24.5115	25.1143	23.4276	0.204315	0.910685	-0.372016	-0.515379			0	1	1	0	1	0	1	0	40302232	0	39032244	0	47679032	23917258	36321828	0	sp|P28662|BRI3_MOUSE	4	BRI3_MOUSE
Q8BXV2	Bri3bp	BRI3-binding protein	AAQKLLSR	AAQK[28.0313]LLSR	4K(28.0313)	R	L	74	81	8	25.6696	25.5605	25.6033	25.3098	24.639	25.6706	25.4949	25.9565	0.121262	0.945785	0.095551	0.324774			2	2	2	2	2	2	2	2	53372572	49484372	50977352	41591776	26126324	53410124	47286512	65114540	sp|Q8BXV2|BRI3B_MOUSE	2	BRI3B_MOUSE
Q8BXV2	Bri3bp	BRI3-binding protein	ATSSFSQSVSSLFGEDNVR	ATSSFSQSVSSLFGEDNVR		R	A	55	73	19	28.3841	28.4276	28.4914	28.2805	28.3484	28.444	28.4139	28.424	0.0865815	0.961599	-0.0116811	-0.238738			1	1	1	1	1	1	1	1	350313248	361050368	377359808	326037248	341752832	365179552	357623200	360137664	sp|Q8BXV2|BRI3B_MOUSE	2	BRI3B_MOUSE
Q8BXV2	Bri3bp	BRI3-binding protein	GSPGGLCSPSVEEKLEHLENQVR	GSPGGLC[57.0214]SPSVEEK[28.0313]LEHLENQVR	14K(28.0313), 7C(57.0214)	R	L	212	234	23	26.5507	26.1582	26.2269	25.8278	26.3742	25.9916	25.9818	25.6025	0.416347	0.829988	0.203359	0.940214			2	1	2	2	1	1	1	1	98297536	74885560	78536640	59559308	86978440	66719460	66268164	50947708	sp|Q8BXV2|BRI3B_MOUSE	3	BRI3B_MOUSE
Q8BXV2	Bri3bp	BRI3-binding protein	SPSVEEKLEHLENQVR	SPSVEEK[28.0313]LEHLENQVR	7K(28.0313)	C	L	219	234	16	28.0079	27.7797	27.1874	27.9471	27.6682	27.8761	27.9524	26.9967	0.141684	0.937187	0.107175	0.37348			1	1	1	1	2	1	1	1	269916864	230417472	152836272	258763840	213283056	246344288	259730192	133906944	sp|Q8BXV2|BRI3B_MOUSE	3	BRI3B_MOUSE
Q9DCA5	Brix1	Ribosome biogenesis protein BRX1 homolog	HLMQDLR	HLM[15.9949]QDLR	3M(15.9949)	R	M	76	82	7	26.3556	25.9447	24.8797	25.0183	25.701	25.6374	25.6342	26.2251	0.267081	0.887421	-0.24986	-0.648529			3	1	1	2	2	1	1	3	85865528	64584336	30868848	33982776	54549152	52193044	52078172	78438800	sp|Q9DCA5|BRX1_MOUSE	2	BRX1_MOUSE
Q9DCA5	Brix1	Ribosome biogenesis protein BRX1 homolog	HLMQDLR	HLMQDLR		R	M	76	82	7	27.7599	26.6482	27.2041	27.1773	26.7718	26.727	27.6561	26.9698	0.211843	0.908242	0.166231	0.531778			3	3	3	4	2	3	3	3	227286720	105176760	154614272	151772848	114583352	111076656	211504720	131434840	sp|Q9DCA5|BRX1_MOUSE	2	BRX1_MOUSE
Q9DCA5	Brix1	Ribosome biogenesis protein BRX1 homolog	NFQIIEEDAALVEIGPR	NFQIIEEDAALVEIGPR		R	F	219	235	17	25.217	25.4612	24.518	25.6307	24.4003	23.4093	25.5412	24.2813	0.789761	0.710851	0.798698	1.59299			0	0	0	1	0	0	1	1	39000672	46195140	24024884	51951928	0	0	48828080	0	sp|Q9DCA5|BRX1_MOUSE	2	BRX1_MOUSE
Q9DCA5	Brix1	Ribosome biogenesis protein BRX1 homolog	QQVKDVQKLR	Q[-17.0265]QVK[28.0313]DVQK[28.0313]LR	1Q(-17.0265), 4K(28.0313), 8K(28.0313)	R	K	281	290	10	27.5351	27.7041	27.6344	28.1469	27.6655	28.1393	28.1868	28.0231	0.667778	0.747452	-0.248582	-1.38658			3	3	3	4	4	4	4	4	245949232	279134048	188616848	333090272	243900320	306329344	362547904	323762240	sp|Q9DCA5|BRX1_MOUSE	2,3	BRX1_MOUSE
Q9DCA5	Brix1	Ribosome biogenesis protein BRX1 homolog	QQVKDVQKLR	QQVK[28.0313]DVQK[28.0313]LR	4K(28.0313), 8K(28.0313)	R	K	281	290	10	29.6839	29.6704	29.5297	29.5061	29.4432	29.612	29.4101	29.175	0.945518	0.665559	0.187461	1.8527			3	7	5	4	3	4	6	3	862467260	981496960	774641540	759493700	755149890	863475260	716769220	713361020	sp|Q9DCA5|BRX1_MOUSE	2,3	BRX1_MOUSE
Q9DCA5	Brix1	Ribosome biogenesis protein BRX1 homolog	SITAAKYR	SITAAK[28.0313]YR	6K(28.0313)	R	E	271	278	8	26.92	26.8814	26.9154	26.8919	26.5095	26.9387	26.7953	26.8439	0.677708	0.744308	0.1303	1.40354			2	2	2	2	2	2	2	1	126973136	123626568	126572496	124531952	95535992	128636752	116464760	120453784	sp|Q9DCA5|BRX1_MOUSE	2	BRX1_MOUSE
Q99N20	Brms1	Breast cancer metastasis-suppressor 1 homolog	APEYTEPLGGLQQSLKIR	APEYTEPLGGLQQSLK[28.0313]IR	16K(28.0313)	R	I	98	115	18	26.9646	27.2036	27.0555	27.2154	27.0725	27.2693	27.0647	27.1467	0.140502	0.937922	-0.028512	-0.370696			1	1	1	1	1	1	1	1	130960656	154566368	139478384	155834896	141132624	161760368	140375440	148582864	sp|Q99N20|BRMS1_MOUSE	3	BRMS1_MOUSE
Q99N20	Brms1	Breast cancer metastasis-suppressor 1 homolog	IQVAGIYKGFCLDVIR	IQVAGIYK[28.0313]GFC[57.0214]LDVIR	11C(57.0214), 8K(28.0313)	R	N	116	131	16	26.4676	26.4063	26.5317	26.5241	26.4191	26.5828	26.813	26.4361	0.363224	0.85088	-0.0803304	-0.839637			1	2	3	1	2	1	1	2	92796360	88940016	97012288	96507520	89732512	100512528	117897264	90796672	sp|Q99N20|BRMS1_MOUSE	3	BRMS1_MOUSE
Q99N20	Brms1	Breast cancer metastasis-suppressor 1 homolog	QSLDISSEWWDDKLHSR	Q[-17.0265]SLDISSEWWDDK[28.0313]LHSR	13K(28.0313), 1Q(-17.0265)	R	S	172	188	17	23.8396	24.5132	23.4171	24.6965	24.537	24.6726	24.5921	24.7845	0.886608	0.685387	-0.529923	-1.75475			0	0	0	1	0	1	1	1	15012219	23945312	0	27189410	24342112	26742580	25289880	28899470	sp|Q99N20|BRMS1_MOUSE	3	BRMS1_MOUSE
Q99N20	Brms1	Breast cancer metastasis-suppressor 1 homolog	QSLDISSEWWDDKLHSR	QSLDISSEWWDDK[28.0313]LHSR	13K(28.0313)	R	S	172	188	17	26.6097	26.4371	25.3874	25.9864	26.4478	26.3466	26.0445	26.3915	0.294487	0.876634	-0.202473	-0.704398			2	2	1	2	2	2	2	2	102402688	90858344	43889708	66476660	91532496	85330768	69213208	88031920	sp|Q99N20|BRMS1_MOUSE	3	BRMS1_MOUSE
Q3U1T3	Brms1l	Breast cancer metastasis-suppressor 1-like protein	ELCLESVKNKYECEIQASR	ELC[57.0214]LESVK[28.0313]NK[28.0313]YEC[57.0214]EIQASR	10K(28.0313), 13C(57.0214), 3C(57.0214), 8K(28.0313)	R	Q	125	143	19	26.4163	24.0177	26.3198	26.4803	26.0046	26.5679	23.9252	24.6966	0.244125	0.896937	0.509946	0.600731			1	0	1	1	0	1	0	0	89554552	0	83765112	93617720	67321152	99477320	0	0	sp|Q3U1T3|BRM1L_MOUSE	3	BRM1L_MOUSE
Q3U1T3	Brms1l	Breast cancer metastasis-suppressor 1-like protein	HSIDITSELWNDELQSR	HSIDITSELWNDELQSR		R	K	173	189	17	25.3732	25.0736	25.1005	25.7499	25.261	25.5165	25.5106	25.3263	0.182129	0.918942	-0.0792871	-0.466281			1	1	0	1	1	1	1	1	43461348	35310540	35976508	56427752	40208472	47998964	47804800	42069632	sp|Q3U1T3|BRM1L_MOUSE	2	BRM1L_MOUSE
Q3U1T3	Brms1l	Breast cancer metastasis-suppressor 1-like protein	KAMATLGPHR	K[28.0313]AMATLGPHR	1K(28.0313)	R	V	229	238	10	26.5435	26.4893	26.7469	26.7543	26.7287	26.9441	26.5352	25.861	0.186751	0.917001	0.116277	0.476607			6	3	3	4	4	4	3	2	171879712	167134880	199358272	199326912	203082240	225750832	171267648	106413664	sp|Q3U1T3|BRM1L_MOUSE	2,3	BRM1L_MOUSE
Q3U1T3	Brms1l	Breast cancer metastasis-suppressor 1-like protein	TKVAGIYR	TK[28.0313]VAGIYR	2K(28.0313)	R	E	117	124	8	27.7865	27.7987	27.6502	27.878	27.5986	27.8749	27.8943	27.7865	0.0431501	0.980584	-0.0102162	-0.123928			1	1	1	1	1	0	1	1	231504272	233476288	210646736	246667120	203236784	246132096	249479584	231506608	sp|Q3U1T3|BRM1L_MOUSE	2	BRM1L_MOUSE
B2RRD7	Brpf1	Peregrin	DSDDKNWALKEQLKSWQR	DSDDK[28.0313]NWALK[28.0313]EQLK[28.0313]SWQR	10K(28.0313), 14K(28.0313), 5K(28.0313)	R	L	575	592	18	27.8786	28.9506	30.1695	30.1362	29.9271	28.2513	29.9626	23.2141	0.372856	0.846597	1.44496	0.858101			0	2	3	3	2	1	2	0	246773136	518801632	1207564290	1180079360	1020812540	319521184	1046263100	0	sp|B2RRD7|BRPF1_MOUSE	4	BRPF1_MOUSE
B2RRD7	Brpf1	Peregrin	EGMFHHGVPIPVPPLEVLKLGEQMTQEAR	EGMFHHGVPIPVPPLEVLK[28.0313]LGEQMTQEAR	19K(28.0313)	R	E	1109	1137	29	23.6046	24.024	23.8638	26.1608	24.1994	25.8217	26.2945	25.1989	0.617294	0.764379	-0.965344	-1.29976			0	1	0	1	0	0	1	1	0	0	0	75021792	0	59308452	82307416	38515544	sp|B2RRD7|BRPF1_MOUSE	4	BRPF1_MOUSE
B2RRD7	Brpf1	Peregrin	ELEQDTPDAPPRPTSYYR	ELEQDTPDAPPRPTSYYR		R	Y	182	199	18	29.4633	29.6359	28.9543	29.2027	28.5825	29.2233	30.1397	29.5509	0.0593766	0.97338	-0.0600214	-0.167852			3	3	4	4	3	3	4	2	740173950	834270980	520142720	617873540	401972576	626736190	1182916100	786503420	sp|B2RRD7|BRPF1_MOUSE	3	BRPF1_MOUSE
B2RRD7	Brpf1	Peregrin	ESQMTPSHGGSPVGPPQLPIMGSLR	ESQMTPSHGGSPVGPPQLPIMGSLR		R	Q	914	938	25	26.5993	26.4236	25.686	25.9233	26.3102	26.191	26.1307	26.3779	0.165569	0.926618	-0.0943475	-0.42883			2	2	2	2	2	2	2	2	101671720	90014584	53983692	63635148	83206096	76609880	73470368	87201792	sp|B2RRD7|BRPF1_MOUSE	3	BRPF1_MOUSE
B2RRD7	Brpf1	Peregrin	ETGANGTSFSVR	ETGANGTSFSVR		R	K	427	438	12	26.2902	26.0125	26.1642	26.1226	26.1991	26.7029	26.0398	26.4216	0.588094	0.773601	-0.193462	-1.24904			1	1	1	1	1	1	0	1	82062128	67691320	75200016	73061224	77038464	109239904	68983448	89887240	sp|B2RRD7|BRPF1_MOUSE	2	BRPF1_MOUSE
B2RRD7	Brpf1	Peregrin	LDEVNASKQSVGR	LDEVNASK[28.0313]QSVGR	8K(28.0313)	R	S	791	803	13	23.9613	23.8723	24.1962	23.4628	23.4086	23.9118	23.2802	24.2394	0.245497	0.896244	0.163178	0.603615			1	1	1	0	1	1	0	1	16333573	15355901	19221420	0	11135281	15781713	0	19805118	sp|B2RRD7|BRPF1_MOUSE	2	BRPF1_MOUSE
B2RRD7	Brpf1	Peregrin	LKYNAKDTIFYR	LK[28.0313]YNAK[28.0313]DTIFYR	2K(28.0313), 6K(28.0313)	C	A	704	715	12	27.4963	28.5334	27.7231	27.6096	27.7139	27.5445	27.7984	27.2997	0.430947	0.824637	0.251454	0.967353			0	0	1	1	1	1	1	0	189320688	388509088	221562896	204789760	220144080	195762848	233435520	165203584	sp|B2RRD7|BRPF1_MOUSE	3	BRPF1_MOUSE
B2RRD7	Brpf1	Peregrin	LQTHLQSQR	LQTHLQSQR		R	N	559	567	9	24.267	24.3147	24.1909	24.4419	23.9596	24.4603	24.5921	22.6818	0.377103	0.845676	0.380174	0.86621			3	1	1	1	1	1	2	1	0	20867114	19150424	22790038	16314380	23083068	25289744	0	sp|B2RRD7|BRPF1_MOUSE	2	BRPF1_MOUSE
B2RRD7	Brpf1	Peregrin	LTIQRKSQFMQR	LTIQRK[28.0313]SQFMQR	6K(28.0313)	R	L	527	538	12	29.9809	29.4844	29.8467	30.092	29.0632	29.9852	29.1379	30.1567	0.368567	0.848496	0.265214	0.849893			0	0	0	0	0	1	0	0	1059604290	751091140	965465980	1144451840	560917760	1062808380	590730560	1196955900	sp|B2RRD7|BRPF1_MOUSE	3	BRPF1_MOUSE
B2RRD7	Brpf1	Peregrin	LVLLENQKHLPVEEQLKLLLER	LVLLENQK[28.0313]HLPVEEQLK[28.0313]LLLER	17K(28.0313), 8K(28.0313)	R	L	769	790	22	26.2872	26.3986	26.516	26.2604	26.6547	26.4392	26.4546	26.1894	0.251689	0.893939	-0.0689178	-0.616588			2	1	1	1	1	1	1	1	81889848	88463640	95966384	80386432	105649976	90988288	91966968	76523544	sp|B2RRD7|BRPF1_MOUSE	4	BRPF1_MOUSE
B2RRD7	Brpf1	Peregrin	MVEVDLHGR	MVEVDLHGR		R	V	98	106	9	25.1885	24.5896	24.6678	24.7535	24.7529	24.5907	24.5521	24.9007	0.265964	0.887592	0.100751	0.646226			1	1	1	1	1	1	1	1	38237176	25247468	26653896	28283384	28272994	25266490	24598768	31322010	sp|B2RRD7|BRPF1_MOUSE	2	BRPF1_MOUSE
B2RRD7	Brpf1	Peregrin	TKLVPLGVNQDLDKEKMLEGR	TK[28.0313]LVPLGVNQDLDK[28.0313]EK[28.0313]MLEGR	14K(28.0313), 16K(28.0313), 2K(28.0313)	R	K	1158	1178	21	24.0947	26.8139	26.0356	25.8267	26.8286	26.2971	25.968	26.4471	0.533509	0.789997	-0.692508	-1.15305			0	2	1	1	1	2	1	0	0	117971920	68783176	59512796	119185376	82452528	65637648	91490720	sp|B2RRD7|BRPF1_MOUSE	4	BRPF1_MOUSE
B2KF05	Brpf3	Bromodomain and PHD finger-containing protein 3	DKVLPLGVEDTVDKLKMLEGR	DK[28.0313]VLPLGVEDTVDK[28.0313]LK[28.0313]MLEGR	14K(28.0313), 16K(28.0313), 2K(28.0313)	R	K	1150	1170	21	27.1398	27.1869	27.0734	27.1913	22.9488	26.8414	26.6582	26.8109	0.671886	0.746033	1.33307	1.3936			2	2	1	1	0	2	1	2	147880144	152783904	141226800	153252928	0	120242288	105902624	117730688	sp|B2KF05|BRPF3_MOUSE	4	BRPF3_MOUSE
B2KF05	Brpf3	Bromodomain and PHD finger-containing protein 3	LSLTNPDSHPDTPLGTVGR	LSLTNPDSHPDTPLGTVGR		R	R	906	924	19	27.4896	27.2724	27.8918	27.4792	26.9067	27.5743	27.1623	27.3933	0.682662	0.742597	0.274124	1.41199			1	2	2	1	2	1	1	2	188451840	162112736	249039664	187095104	125815784	199840000	150196048	176276560	sp|B2KF05|BRPF3_MOUSE	3	BRPF3_MOUSE
B2KF05	Brpf3	Bromodomain and PHD finger-containing protein 3	NGVPLIR	NGVPLIR		R	R	514	520	7	26.6096	26.2602	26.6119	26.7482	26.5916	26.7996	26.6079	26.4523	0.169626	0.925101	-0.0553508	-0.438073			1	0	0	0	1	2	2	1	102399408	80371128	102558688	112724328	101123680	116809064	102275272	91819888	sp|B2KF05|BRPF3_MOUSE	2	BRPF3_MOUSE
B2KF05	Brpf3	Bromodomain and PHD finger-containing protein 3	PSVAVAR	PSVAVAR		S	R	388	394	7	29.6397	30.2695	29.3172	30.0096	28.6626	29.6	29.2148	29.6904	0.823752	0.704347	0.517067	1.64991			1	1	1	1	1	0	1	0	836444350	1294295810	668878020	1080889340	424905280	813730430	623051330	866345280	sp|B2KF05|BRPF3_MOUSE	2	BRPF3_MOUSE
B2KF05	Brpf3	Bromodomain and PHD finger-containing protein 3	VPFLEGVNGDSDHSGSGR	VPFLEGVNGDSDHSGSGR		R	S	1044	1061	18	23.7731	22.7077	23.1486	27.2594	26.0922	26.2574	23.3332	26.5949	0.477285	0.809425	-1.34724	-1.05224			0	0	0	1	0	0	0	1	0	0	0	160659600	71539832	80214344	0	101358400	sp|B2KF05|BRPF3_MOUSE	3	BRPF3_MOUSE
Q921C3	Brwd1	Bromodomain and WD repeat-containing protein 1	DIIDTPMDFGTVR	DIIDTPMDFGTVR		R	E	1354	1366	13	23.5336	23.9268	24.5348	24.4273	24.5783	24.2686	24.3686	22.2144	0.159381	0.928922	0.248107	0.414646			0	0	1	0	0	1	0	0	0	15947106	24305146	22560924	25049896	20210824	21661880	0	sp|Q921C3|BRWD1_MOUSE	2	BRWD1_MOUSE
Q921C3	Brwd1	Bromodomain and WD repeat-containing protein 1	DQELVKIVGLR	DQELVK[28.0313]IVGLR	6K(28.0313)	R	Y	1002	1012	11	24.1481	24.288	23.9416	24.4209	23.8452	24.4631	24.1562	23.6198	0.367838	0.848752	0.178573	0.848496			0	0	0	1	0	0	1	0	18591128	20483898	0	22460738	15070638	23126856	18695082	0	sp|Q921C3|BRWD1_MOUSE	2	BRWD1_MOUSE
Q921C3	Brwd1	Bromodomain and WD repeat-containing protein 1	NNIYELNPHKEPWR	NNIYELNPHK[28.0313]EPWR	10K(28.0313)	R	K	983	996	14	26.3936	26.7662	27.5445	27.505	27.472	27.3087	27.4335	22.7369	0.281469	0.881875	0.814533	0.678014			2	2	1	2	2	1	2	0	88159848	114137032	195751616	190469248	186163520	166244928	181259040	0	sp|Q921C3|BRWD1_MOUSE	3	BRWD1_MOUSE
Q921C3	Brwd1	Bromodomain and WD repeat-containing protein 1	YEVGPPTLCCLKLAFIDPATGR	YEVGPPTLC[57.0214]C[57.0214]LK[28.0313]LAFIDPATGR	10C(57.0214), 12K(28.0313), 9C(57.0214)	R	L	1013	1034	22	23.6125	25.5084	25.3787	22.9272	25.6894	25.7657	22.7164	25.5922	0.241241	0.898133	-0.584199	-0.594657			0	1	1	0	1	0	0	1	0	47731516	43627404	0	54110728	57048960	0	50584328	sp|Q921C3|BRWD1_MOUSE	3	BRWD1_MOUSE
A2AHJ4	Brwd3	Bromodomain and WD repeat-containing protein 3	LINEGDVPHFPINR	LINEGDVPHFPINR		R	S	662	675	14	27.171	27.5366	23.9215	26.7735	26.9531	26.7773	26.9662	26.5932	0.229119	0.901831	-0.471776	-0.568944			1	1	0	0	1	1	1	1	151104896	194690592	0	114715304	129920656	115016864	131110800	101237696	sp|A2AHJ4|BRWD3_MOUSE	3	BRWD3_MOUSE
A2AHJ4	Brwd3	Bromodomain and WD repeat-containing protein 3	VLPAKQDHSLDGPLTNVDGR	VLPAK[28.0313]QDHSLDGPLTNVDGR	5K(28.0313)	R	E	1543	1562	20	25.9896	26.2263	26.2789	26.5863	22.9137	26.0025	25.9672	26.8998	0.414717	0.830443	0.824492	0.937171			0	1	0	0	0	0	0	0	66627116	78508016	81421776	100753552	0	67223512	65601812	125207616	sp|A2AHJ4|BRWD3_MOUSE	3	BRWD3_MOUSE
Q9Z2E9	Bscl2	Seipin	FSLQVNIR	FSLQVNIR		R	Q	268	275	8	26.1947	26.1669	26.4327	26.3892	26.5402	26.1724	26.7096	26.1443	0.253083	0.893306	-0.0957665	-0.619499			0	1	1	1	1	0	1	1	76803744	75336848	90583504	87887488	97586072	75626232	109749888	74167872	sp|Q9Z2E9|BSCL2_MOUSE	2	BSCL2_MOUSE
Q80Y55	Bsdc1	BSD domain-containing protein 1	ALYTKMVPAAVSHSEFWHR	ALYTK[28.0313]MVPAAVSHSEFWHR	5K(28.0313)	R	Y	171	189	19	25.0905	26.751	26.4357	26.6694	26.242	26.2154	26.9355	24.5354	0.151847	0.932183	0.254584	0.397232			0	2	1	2	2	1	2	0	0	112941088	90772264	106727312	79363576	77916088	128349424	0	sp|Q80Y55|BSDC1_MOUSE	4	BSDC1_MOUSE
Q80Y55	Bsdc1	BSD domain-containing protein 1	EEVPTDLR	EEVPTDLR		R	V	356	363	8	26.2891	25.9794	24.5747	22.1072	25.5097	25.9358	26.0422	26.2108	0.577611	0.776259	-1.18702	-1.23073			1	1	0	0	0	2	0	2	82000120	66157044	0	0	47772888	64189380	69103256	77665672	sp|Q80Y55|BSDC1_MOUSE	2	BSDC1_MOUSE
Q80Y55	Bsdc1	BSD domain-containing protein 1	SWLQQSYQAVKEKSTEALEFMKR	SWLQQSYQAVK[28.0313]EK[28.0313]STEALEFMK[28.0313]R	11K(28.0313), 13K(28.0313), 22K(28.0313)	R	D	12	34	23	22.8055	25.3251	25.8645	26.1234	25.4057	26.5014	25.8699	22.9815	0.0519775	0.977035	-0.160034	-0.147986			0	1	1	1	1	1	1	0	0	42033932	61091560	73104256	44451420	94997832	61324040	0	sp|Q80Y55|BSDC1_MOUSE	4	BSDC1_MOUSE
Q80Y55	Bsdc1	BSD domain-containing protein 1	YFYKVHQLEQEQAR	YFYK[28.0313]VHQLEQEQAR	4K(28.0313)	R	R	190	203	14	27.6694	28.2343	29.4746	29.9892	28.0882	27.896	29.303	26.5308	0.523686	0.793629	0.887353	1.1356			2	2	3	4	3	2	3	0	213466720	315763488	746005380	1039853630	285369024	249764608	703473280	96956504	sp|Q80Y55|BSDC1_MOUSE	2,3	BSDC1_MOUSE
P18572	Bsg	Basigin	GGKVLQEDTLPDLHTKYIVDADDR	GGK[28.0313]VLQEDTLPDLHTK[28.0313]YIVDADDR	16K(28.0313), 3K(28.0313)	R	S	174	197	24	31.4919	31.9602	31.7333	32.0596	31.8085	31.7399	31.7184	31.0916	0.480323	0.808126	0.221654	1.05775			12	14	11	12	14	13	12	11	2720103170	4574665200	4216281090	4951279100	3846052100	3770747900	3835945220	2544715520	sp|P18572|BASI_MOUSE	3,4,5	BASI_MOUSE
P18572	Bsg	Basigin	IFLPEPVGR	IFLPEPVGR		C	S	204	212	9	30.1716	30.4013	30.2366	30.3623	29.7899	30.6971	30.3935	30.5068	0.0970853	0.956473	-0.0538802	-0.265274			4	5	5	4	5	5	4	6	1209373440	1418049920	1265131010	1380240510	928236800	1740813820	1410398080	1525692930	sp|P18572|BASI_MOUSE	2	BASI_MOUSE
P18572	Bsg	Basigin	SEINVEGPPR	SEINVEGPPR		R	I	213	222	10	27.6962	27.5957	27.015	27.084	27.0689	27.7682	27.339	28.498	0.394182	0.839003	-0.320799	-0.898616			2	2	2	2	2	2	2	2	217463424	202828736	135617152	142266512	140780960	228598800	169764832	379094880	sp|P18572|BASI_MOUSE	2	BASI_MOUSE
P18572	Bsg	Basigin	SGEYSCIFLPEPVGR	SGEYSC[57.0214]IFLPEPVGR	6C(57.0214)	R	S	198	212	15	29.1224	29.0486	29.2167	29.3646	28.9332	29.2604	29.0503	29.3054	0.177669	0.920851	0.0507355	0.456266			0	1	1	1	1	1	1	1	584415100	555276350	623871230	691222980	512587776	643078590	555907330	663463550	sp|P18572|BASI_MOUSE	2	BASI_MOUSE
P18572	Bsg	Basigin	TKYIVDADDR	TK[28.0313]YIVDADDR	2K(28.0313)	H	S	188	197	10	27.3081	26.5062	26.4645	27.0017	26.3491	27.6846	26.5962	27.599	0.241987	0.898047	-0.237071	-0.596228			2	1	0	2	0	2	1	2	166176672	95316792	92598968	134379952	85483400	215723104	101448560	203291088	sp|P18572|BASI_MOUSE	2	BASI_MOUSE
P18572	Bsg	Basigin	VLQEDTLPDLHTKYIVDADDR	VLQEDTLPDLHTK[28.0313]YIVDADDR	13K(28.0313)	K	S	177	197	21	27.5938	26.6571	27.6957	27.1335	26.5763	27.2958	27.181	27.3742	0.21807	0.906241	0.163169	0.545248			1	1	1	1	1	1	1	2	202570016	105822168	217393520	147227808	100060944	164765888	152163024	202550000	sp|P18572|BASI_MOUSE	3,4	BASI_MOUSE
Q80YW5	Bspry	B box and SPRY domain-containing protein	AHWVDAVQKLDTLR	AHWVDAVQK[28.0313]LDTLR	9K(28.0313)	R	T	196	209	14	26.4127	27.7824	27.3798	26.4638	26.8082	27.0734	27.0984	26.4515	0.156511	0.929954	0.151777	0.408033			1	2	2	1	1	1	0	1	89332160	230848320	174639664	92551624	117507736	141224080	143688256	91771472	sp|Q80YW5|BSPRY_MOUSE	3	BSPRY_MOUSE
Q64277	Bst1	ADP-ribosyl cyclase/cyclic ADP-ribose hydrolase 2	DKSLFWENNHLLVMSYGENTR	DK[28.0313]SLFWENNHLLVM[15.9949]SYGENTR	14M(15.9949), 2K(28.0313)	R	R	97	117	21	28.1509	28.4267	27.564	28.1383	28.1333	28.529	29.0807	28.6493	1.02416	0.638496	-0.528107	-1.98332			5	5	4	4	5	4	5	6	298030720	360818688	198427136	295445888	294422048	387323264	567773700	421030880	sp|Q64277|BST1_MOUSE	3	BST1_MOUSE
Q64277	Bst1	ADP-ribosyl cyclase/cyclic ADP-ribose hydrolase 2	DKSLFWENNHLLVMSYGENTR	DK[28.0313]SLFWENNHLLVMSYGENTR	2K(28.0313)	R	R	97	117	21	30.5183	31.2749	31.2379	31.1087	31.3639	31.6909	31.6214	30.7839	0.570562	0.778346	-0.330101	-1.21839			8	8	8	8	7	10	8	10	1537849090	2598215680	2532499460	2315530240	2763630850	3466742020	3303687420	1848715140	sp|Q64277|BST1_MOUSE	3	BST1_MOUSE
Q64277	Bst1	ADP-ribosyl cyclase/cyclic ADP-ribose hydrolase 2	GEGSVKILEDR	GEGSVK[28.0313]ILEDR	6K(28.0313)	C	L	232	242	11	24.479	24.2592	24.339	24.0254	23.2537	24.6938	23.8538	24.9617	0.0757058	0.965426	0.0849147	0.210788			1	1	1	1	0	1	1	1	23382842	20079750	21220632	17075702	10001103	27137220	15159885	32676496	sp|Q64277|BST1_MOUSE	2	BST1_MOUSE
Q64277	Bst1	ADP-ribosyl cyclase/cyclic ADP-ribose hydrolase 2	GFFADFEIPYLQKDKVTR	GFFADFEIPYLQK[28.0313]DK[28.0313]VTR	13K(28.0313), 15K(28.0313)	R	I	197	214	18	28.0267	28.5393	27.907	27.8466	28.5422	28.5809	28.6261	28.4984	1.62685	0.426093	-0.482009	-3.01287			4	3	4	2	4	5	2	6	273454688	390110528	251669440	241353200	390890304	401510240	414303488	379213280	sp|Q64277|BST1_MOUSE	3	BST1_MOUSE
Q64277	Bst1	ADP-ribosyl cyclase/cyclic ADP-ribose hydrolase 2	LQSIFLGR	LQSIFLGR		H	C	38	45	8	29.4947	25.5454	26.2104	25.9656	26.1692	26.2654	26.2953	29.5911	0.0807163	0.963521	-0.276234	-0.223727			1	0	0	0	0	1	0	1	756479620	48971104	77646232	65527664	75460144	80664664	82355160	808740610	sp|Q64277|BST1_MOUSE	2	BST1_MOUSE
Q64277	Bst1	ADP-ribosyl cyclase/cyclic ADP-ribose hydrolase 2	SVLPSDYDLFINLSR	SVLPSDYDLFINLSR		C	H	77	91	15	26.1209	26.0599	24.3256	25.8053	25.9448	26.622	26.543	26.7821	0.999339	0.648114	-0.895062	-1.94208			0	0	0	0	1	0	1	1	72976944	69951296	0	58635184	64588664	103279344	97774720	115405760	sp|Q64277|BST1_MOUSE	2	BST1_MOUSE
Q8R2Q8	Bst2	Bone marrow stromal antigen 2	IKELENEVTKLNQELENLR	IK[28.0313]ELENEVTK[28.0313]LNQELENLR	10K(28.0313), 2K(28.0313)	R	I	121	139	19	31.5411	32.0531	31.8782	31.6718	32.1562	32.3294	32.087	32.3436	1.84879	0.344946	-0.443041	-3.41879			8	8	7	7	8	10	8	8	3124704510	4455935000	3947184900	3421063420	4786183200	5396557800	4562101800	5450063900	sp|Q8R2Q8|BST2_MOUSE	3	BST2_MOUSE
Q8R2Q8	Bst2	Bone marrow stromal antigen 2	QELENLR	QELENLR		N	I	133	139	7	23.7566	23.9602	23.9254	23.3718	26.6096	22.7841	27.6508	27.9506	1.08432	0.620639	-2.49524	-2.08335			1	0	0	0	1	0	2	0	0	0	0	0	102394160	0	210725952	259392704	sp|Q8R2Q8|BST2_MOUSE	2	BST2_MOUSE
Q6GQW0	Btbd11	Ankyrin repeat and BTB/POZ domain-containing protein BTBD11	KLDAVAIEAKFKQDLGFR	K[28.0313]LDAVAIEAK[28.0313]FK[28.0313]QDLGFR	10K(28.0313), 12K(28.0313), 1K(28.0313)	R	M	563	580	18	27.7145	28.9129	29.3359	29.4252	28.2093	28.3333	28.7973	26.6938	0.670916	0.746597	0.838724	1.39194			2	2	2	2	2	1	2	0	220236752	505421344	677635330	720910720	310342816	338207328	466492576	108549192	sp|Q6GQW0|BTBDB_MOUSE	4	BTBDB_MOUSE
Q8CIF4	Btd	Biotinidase	EAEYYVAAVYEHPSVLSPNPLELVSR	EAEYYVAAVYEHPSVLSPNPLELVSR		R	Q	31	56	26	22.6508	22.2559	24.2254	23.0256	24.3377	23.6905	24.3819	24.3305	1.33843	0.537612	-1.14572	-2.51046			1	0	1	1	1	1	1	1	0	0	19613658	0	21201600	0	21861976	21095854	sp|Q8CIF4|BTD_MOUSE	3	BTD_MOUSE
Q8CIF4	Btd	Biotinidase	TSIYPFLDFMPSPKLVR	TSIYPFLDFMPSPK[28.0313]LVR	14K(28.0313)	R	W	100	116	17	26.0092	26.2335	25.8026	25.854	25.983	26.4909	25.882	26.6442	0.621173	0.76241	-0.275203	-1.30647			1	1	2	1	2	2	2	3	67537328	78898280	58524920	60650156	66321344	94308328	61839508	104880112	sp|Q8CIF4|BTD_MOUSE	3	BTD_MOUSE
Q8CIF4	Btd	Biotinidase	WNPCLEPFR	WNPC[57.0214]LEPFR	4C(57.0214)	R	F	117	125	9	25.1043	25.9857	25.2562	23.8762	26.0375	25.0347	26.4956	25.2734	0.550962	0.78495	-0.654706	-1.18393			1	0	1	0	0	1	1	1	36070184	66445704	40075108	0	68877696	34371080	94614272	40556324	sp|Q8CIF4|BTD_MOUSE	2	BTD_MOUSE
Q64152	Btf3	Transcription factor BTF3	ETIMNQEKLAKLQAQVR	E[28.0313]TIMNQEK[28.0313]LAK[28.0313]LQAQVR	11K(28.0313), 1E(28.0313), 8K(28.0313)	K	I	45	61	17	29.3394	29.05	29.1409	29.6321	29.1828	28.6961	28.4661	28.7899	1.3728	0.526387	0.506879	2.56914			3	3	3	4	3	4	3	3	910662020	787738620	768222980	1199810560	823656830	603750850	507250240	637403200	sp|Q64152|BTF3_MOUSE	3,4	BTF3_MOUSE
Q64152	Btf3	Transcription factor BTF3	KETIMNQEKLAKLQAQVR	K[56.0626]ETIMNQEK[28.0313]LAK[28.0313]LQAQVR	12K(28.0313), 1K(56.0626), 9K(28.0313)	M	I	44	61	18	29.5025	30.9854	29.9527	29.8956	30.539	29.439	30.6146	29.151	0.111852	0.950244	0.148158	0.301866			1	2	3	3	2	1	2	1	760571780	2577380610	918257860	872082240	1560095100	727806080	1906877060	596120640	sp|Q64152|BTF3_MOUSE	3,4	BTF3_MOUSE
Q64152	Btf3	Transcription factor BTF3	LAEALPKQSVDGKAPLATGEDDDDEVPDLVENFDEASKNEAN	LAEALPK[28.0313]QSVDGK[28.0313]APLATGEDDDDEVPDLVENFDEASK[28.0313]NEAN	13K(28.0313), 38K(28.0313), 7K(28.0313)	R	-	163	204	42	30.5454	30.8953	30.5413	30.9719	30.5459	30.9259	30.7068	30.7924	0.0104201	0.995854	-0.00430059	-0.0309774			8	10	9	9	10	9	8	11	1625225090	2274592510	1743530750	2216446720	1707004800	2269905920	1781837180	1989748220	sp|Q64152|BTF3_MOUSE	3,4	BTF3_MOUSE
Q64152	Btf3	Transcription factor BTF3	LAKLQAQVR	LAK[28.0313]LQAQVR	3K(28.0313)	K	I	53	61	9	26.3398	26.5953	26.3663	26.6952	26.2145	26.3698	26.0915	26.5364	0.740744	0.724738	0.196095	1.51051			2	2	1	2	1	2	2	2	84930744	101387432	86508760	108652920	77864152	86717352	71502120	97334352	sp|Q64152|BTF3_MOUSE	2	BTF3_MOUSE	Btf3l4	sp|Q9CQH7|BT3L4_MOUSE
Q64152	Btf3	Transcription factor BTF3	MNQEKLAKLQAQVR	n[42.0106]MNQEK[28.0313]LAK[28.0313]LQAQVR	5K(28.0313), 8K(28.0313), N-term(42.0106)	I	I	48	61	14	29.9138	30.1332	29.9485	30.0688	29.8852	30.1727	29.9959	29.9454	0.0723698	0.967123	0.0162435	0.202114			5	5	3	5	5	6	4	5	1162886140	1326882690	1153910530	1270358020	1070702910	1383677700	1165415680	1199540610	sp|Q64152|BTF3_MOUSE	2,3	BTF3_MOUSE	Btf3l4	sp|Q9CQH7|BT3L4_MOUSE
Q64152	Btf3	Transcription factor BTF3	QEKLAKLQAQVR	Q[-17.0265]EK[28.0313]LAK[28.0313]LQAQVR	1Q(-17.0265), 3K(28.0313), 6K(28.0313)	N	I	50	61	12	23.6116	24.8897	24.4973	23.942	27.7498	27.9777	27.515	28.158	4.56503	0.0127081	-3.61498	-11.4065	+	KO_WT	0	0	0	0	1	0	1	1	0	31083770	0	0	225690208	264316848	191799568	299507872	sp|Q64152|BTF3_MOUSE	3	BTF3_MOUSE	Btf3l4	sp|Q9CQH7|BT3L4_MOUSE
Q64152	Btf3	Transcription factor BTF3	QEKLAKLQAQVR	Q[28.0313]EK[28.0313]LAK[28.0313]LQAQVR	1Q(28.0313), 3K(28.0313), 6K(28.0313)	N	I	50	61	12	23.5703	23.0709	22.8015	23.4683	27.9555	27.8835	27.5773	27.8437	6.39253	0.008125	-4.58723	-23.3467	+	KO_WT	0	0	0	0	1	0	0	1	0	0	0	0	260286064	247607072	200254336	240865088	sp|Q64152|BTF3_MOUSE	3	BTF3_MOUSE	Btf3l4	sp|Q9CQH7|BT3L4_MOUSE
Q64152	Btf3	Transcription factor BTF3	QSVDGKAPLATGEDDDDEVPDLVENFDEASKNEAN	QSVDGK[28.0313]APLATGEDDDDEVPDLVENFDEASK[28.0313]NEAN	31K(28.0313), 6K(28.0313)	K	-	170	204	35	26.5896	26.0834	26.4197	22.5626	26.1099	26.5636	25.8916	26.4351	0.375717	0.846341	-0.836246	-0.863566			1	1	1	0	1	1	1	1	100989032	71100792	89766944	0	72420768	99184664	62250952	90734056	sp|Q64152|BTF3_MOUSE	3	BTF3_MOUSE
Q64152	Btf3	Transcription factor BTF3	RLAEALPKQSVDGKAPLATGEDDDDEVPDLVENFDEASKNEAN	RLAEALPK[28.0313]QSVDGK[28.0313]APLATGEDDDDEVPDLVENFDEASK[28.0313]NEAN	14K(28.0313), 39K(28.0313), 8K(28.0313)	R	-	162	204	43	27.5413	28.1074	28.0289	28.5961	27.631	28.1848	28.0994	27.9096	0.175719	0.922049	0.112222	0.45187			5	7	7	9	6	7	6	6	286394240	414576896	389603040	595155900	304324288	443441408	422398176	340700224	sp|Q64152|BTF3_MOUSE	4,5	BTF3_MOUSE
Q9CQH7	Btf3l4	Transcription factor BTF3 homolog 4	KLAEQFPR	K[28.0313]LAEQFPR	1K(28.0313)	R	Q	115	122	8	31.9485	32.1164	32.1469	32.1645	31.91	32.4471	32.0934	32.4398	0.398002	0.837279	-0.128492	-0.905821			4	5	3	3	3	4	3	4	4144262400	4655853600	4755448800	4813618700	4035117820	5855152600	4582169600	5825902600	sp|Q9CQH7|BT3L4_MOUSE	2	BT3L4_MOUSE
Q9CQH7	Btf3l4	Transcription factor BTF3 homolog 4	QVLDSKAPKPEDIDEEDDDVPDLVENFDEASKNEAN	QVLDSK[28.0313]APK[28.0313]PEDIDEEDDDVPDLVENFDEASK[28.0313]NEAN	32K(28.0313), 6K(28.0313), 9K(28.0313)	R	-	123	158	36	28.2678	28.7995	28.3913	28.5862	28.4152	28.8276	28.6306	28.6605	0.368541	0.848442	-0.122274	-0.849842			4	7	5	6	6	9	5	9	472081408	700670210	540855300	609964480	530834816	736280900	623478780	644554940	sp|Q9CQH7|BT3L4_MOUSE	3,4	BT3L4_MOUSE
P62325	Btg1	Protein BTG1	IGLSSQELFR	IGLSSQELFR		R	L	87	96	10	24.5632	24.8985	24.9303	24.5607	24.8707	24.7081	24.7106	24.7741	0.0927534	0.958388	-0.0276928	-0.254383			1	1	1	1	1	1	1	1	24788140	31275254	31972700	24746080	30677726	27408848	27455376	28690314	sp|P62325|BTG1_MOUSE	2	BTG1_MOUSE
P62325	Btg1	Protein BTG1	INHKMDPLIGQAAQR	INHK[28.0313]MDPLIGQAAQR	4K(28.0313)	R	I	72	86	15	26.9287	26.9706	27.3865	26.5952	27.4809	27.1411	26.7464	25.4049	0.231157	0.901293	0.276892	0.573288			1	1	1	1	1	0	1	1	127745904	131508984	184045120	101379256	187319888	151925632	112583120	44426392	sp|P62325|BTG1_MOUSE	2,3	BTG1_MOUSE
P35991	Btk	Tyrosine-protein kinase BTK	AAVILESIFLKR	n[42.0106]AAVILESIFLK[28.0313]R	11K(28.0313), N-term(42.0106)	M	S	2	13	12	29.2829	29.1281	28.8983	29.2533	29.2505	29.0883	29.3981	29.273	0.467039	0.811602	-0.111818	-1.03363			2	2	2	3	2	2	2	2	653198340	586733950	500315040	639921790	638651900	570767810	707487360	648720510	sp|P35991|BTK_MOUSE	2	BTK_MOUSE
P35991	Btk	Tyrosine-protein kinase BTK	AKSTGEPQGVIR	AK[28.0313]STGEPQGVIR	2K(28.0313)	F	H	321	332	12	27.5304	27.2846	26.2909	26.4671	26.518	27.7265	26.629	27.4094	0.161487	0.928276	-0.17751	-0.419485			2	2	0	0	0	1	1	2	193849872	163486000	82100464	92767976	96100896	222080400	103786288	178260656	sp|P35991|BTK_MOUSE	2	BTK_MOUSE
P35991	Btk	Tyrosine-protein kinase BTK	DKNGQEGYIPSNYITEAEDSIEMYEWYSKHMTR	DK[28.0313]NGQEGYIPSNYITEAEDSIEMYEWYSK[28.0313]HMTR	29K(28.0313), 2K(28.0313)	R	S	256	288	33	27.6434	27.6845	27.2054	28.1624	27.7147	27.6597	27.8133	27.0488	0.170237	0.924914	0.114769	0.43946			1	1	1	1	1	1	1	1	209643008	215703888	154757568	300416480	220273088	212035584	235850688	138838720	sp|P35991|BTK_MOUSE	4	BTK_MOUSE
P35991	Btk	Tyrosine-protein kinase BTK	DSSKAGKYTVSVFAKSTGEPQGVIR	DSSK[28.0313]AGK[28.0313]YTVSVFAK[28.0313]STGEPQGVIR	15K(28.0313), 4K(28.0313), 7K(28.0313)	R	H	308	332	25	30.1226	30.8535	31.3271	31.1761	30.9599	30.3451	31.0195	29.5798	0.40411	0.834107	0.393769	0.91731			3	3	4	4	3	3	4	3	1169009280	1940157700	2693929980	2426260480	2088617980	1363856130	2176660990	802443780	sp|P35991|BTK_MOUSE	4	BTK_MOUSE
P35991	Btk	Tyrosine-protein kinase BTK	EAMEYLESKQFLHR	EAMEYLESK[28.0313]QFLHR	9K(28.0313)	C	D	507	520	14	26.4447	25.7928	26.2528	25.8048	25.4636	25.6446	26.0128	25.0155	1.0609	0.626838	0.53969	2.04437			1	2	2	2	2	2	2	2	91340688	58131820	79960768	58618268	46270164	52455036	67708568	33915952	sp|P35991|BTK_MOUSE	3	BTK_MOUSE
P35991	Btk	Tyrosine-protein kinase BTK	FTNSETAEHIAQGLR	FTNSETAEHIAQGLR		R	L	601	615	15	26.6551	26.7096	26.4263	26.5428	26.5156	26.2523	26.978	26.9507	0.190702	0.915774	-0.0907302	-0.485393			2	1	0	2	1	0	1	2	105675216	109745120	90179464	97760808	95937320	79934928	132183472	129711936	sp|P35991|BTK_MOUSE	3	BTK_MOUSE
P35991	Btk	Tyrosine-protein kinase BTK	GEESSEMEQISIIER	GEESSEMEQISIIER		R	F	83	97	15	25.9967	25.8687	25.9375	25.9345	26.0189	26.3303	25.9581	25.6908	0.191289	0.915623	-0.0651431	-0.486695			1	1	0	1	1	1	1	1	66954636	61272052	64263304	64130996	67992264	84371992	65185428	54163468	sp|P35991|BTK_MOUSE	2	BTK_MOUSE
P35991	Btk	Tyrosine-protein kinase BTK	GQYDVAIKMIR	GQYDVAIK[28.0313]MIR	8K(28.0313)	R	E	423	433	11	26.5862	26.2608	26.553	26.4546	26.3646	26.1643	26.5262	26.1676	0.668823	0.747034	0.157988	1.38837			1	1	2	2	2	2	2	2	100750344	80404888	98455968	91967752	86405456	75203384	96642984	75374064	sp|P35991|BTK_MOUSE	2	BTK_MOUSE
P35991	Btk	Tyrosine-protein kinase BTK	KGEEYFILEESNLPWWR	K[28.0313]GEEYFILEESNLPWWR	1K(28.0313)	R	A	237	253	17	24.8068	25.9604	26.2365	26.3909	26.5345	25.1558	26.3435	25.1357	0.0375294	0.983011	0.0562677	0.108398			4	3	5	6	4	4	5	4	24696890	115681392	66531060	154351248	169099088	76136784	154532928	74051104	sp|P35991|BTK_MOUSE	2,3	BTK_MOUSE
P35991	Btk	Tyrosine-protein kinase BTK	LYRPHLASER	LYRPHLASER		R	V	616	625	10	22.9987	24.5515	24.9977	27.0374	26.6514	24.4357	25.7729	24.2953	0.148978	0.933368	-0.392513	-0.390559			0	1	0	1	2	1	1	0	0	24588834	0	137741424	131767984	22691824	57336128	0	sp|P35991|BTK_MOUSE	2,3	BTK_MOUSE
P35991	Btk	Tyrosine-protein kinase BTK	NCLVNDQGVVKVSDFGLSR	NC[57.0214]LVNDQGVVK[28.0313]VSDFGLSR	11K(28.0313), 2C(57.0214)	R	Y	526	544	19	26.9505	22.6602	27.5079	27.6622	23.0324	26.7894	27.1449	26.1793	0.0989049	0.9557	0.408713	0.269827			2	0	2	2	0	2	3	2	89042184	0	330161600	383891200	0	79633792	315454080	151890704	sp|P35991|BTK_MOUSE	2,3	BTK_MOUSE
P35991	Btk	Tyrosine-protein kinase BTK	RGEESSEMEQISIIER	RGEESSEMEQISIIER		R	F	82	97	16	23.891	23.8832	25.1593	25.2825	24.6127	24.4641	25.1837	24.1602	0.0402658	0.981587	-0.051209	-0.11598			0	1	1	2	1	0	2	0	15556049	15472219	37471648	40812628	25654702	23144098	38111844	0	sp|P35991|BTK_MOUSE	2	BTK_MOUSE
P35991	Btk	Tyrosine-protein kinase BTK	SQAEQLLKQEGKEGGFIVR	SQAEQLLK[28.0313]QEGK[28.0313]EGGFIVR	12K(28.0313), 8K(28.0313)	R	D	289	307	19	28.0115	28.2378	28.0784	27.906	28.5435	28.2869	28.5401	27.8318	0.638122	0.756431	-0.242136	-1.3357			4	4	2	3	2	3	4	2	270581248	316540512	283419264	251500432	391235232	327490976	390320736	238889040	sp|P35991|BTK_MOUSE	3,4	BTK_MOUSE
P35991	Btk	Tyrosine-protein kinase BTK	STIPELINYHQHNSAGLISR	STIPELINYHQHNSAGLISR		F	L	353	372	20	23.7384	24.3386	24.5725	23.9658	24.0766	24.5723	22.578	23.8791	0.349203	0.855213	0.377325	0.812557			0	0	0	0	0	1	0	1	0	21215496	24949792	16383912	17692366	24945218	0	15428814	sp|P35991|BTK_MOUSE	3	BTK_MOUSE
P35991	Btk	Tyrosine-protein kinase BTK	VETVIPEKNPPPER	VETVIPEK[28.0313]NPPPER	8K(28.0313)	C	Q	64	77	14	26.6506	26.6899	26.0809	26.7368	23.8028	26.8956	26.7081	27.1776	0.193105	0.914944	0.393515	0.490719			2	2	1	2	0	2	1	3	220415984	235777024	49827236	78504672	0	249582944	76962680	274684128	sp|P35991|BTK_MOUSE	2,3	BTK_MOUSE
P35991	Btk	Tyrosine-protein kinase BTK	WIHQLKNVIR	WIHQLK[28.0313]NVIR	6K(28.0313)	R	Y	124	133	10	30.9009	31.5702	31.1085	30.844	30.9036	30.7588	30.8488	29.5477	0.810233	0.706821	0.591176	1.62729			5	5	7	7	4	4	5	2	2414674180	4104008700	2785732610	2053675780	1584681860	1652165120	1554584190	784770180	sp|P35991|BTK_MOUSE	2,3	BTK_MOUSE
P35991	Btk	Tyrosine-protein kinase BTK	YVLDDEYTSSVGSKFPVR	YVLDDEYTSSVGSK[28.0313]FPVR	14K(28.0313)	R	W	545	562	18	27.5942	27.4361	27.5599	27.3359	27.415	27.5379	24.0048	27.5662	0.431699	0.824453	0.850574	0.968745			2	1	1	1	1	2	1	1	202622688	181583152	197863408	169403024	178953344	194860704	0	198720704	sp|P35991|BTK_MOUSE	2,3	BTK_MOUSE
Q7TSA3	Btla	B- and T-lymphocyte attenuator	DTNLVDIPASSR	DTNLVDIPASSR		R	T	221	232	12	27.4282	28.2616	27.3626	27.385	27.465	27.7602	27.6751	27.8522	0.126757	0.943261	-0.078763	-0.338012			2	2	2	2	2	2	2	2	180603856	321811616	172569936	175269856	185264480	227336272	214303200	242298800	sp|Q7TSA3|BTLA_MOUSE	2	BTLA_MOUSE
Q7TSA3	Btla	B- and T-lymphocyte attenuator	NDEECPVQLTITR	NDEEC[57.0214]PVQLTITR	5C(57.0214)	R	N	36	48	13	26.6352	26.5507	26.6575	26.5479	26.7221	26.759	26.6657	26.6077	1.08373	0.620343	-0.0908079	-2.08236			2	2	2	2	2	2	2	2	104230600	98302112	105855752	98108104	110702912	113570800	106454264	102266192	sp|Q7TSA3|BTLA_MOUSE	2	BTLA_MOUSE
Q7TSA3	Btla	B- and T-lymphocyte attenuator	QENNMQEAPTEYASICVR	QENNMQEAPTEYASIC[57.0214]VR	16C(57.0214)	R	-	288	305	18	24.7263	24.5626	24.8828	24.6779	24.7137	25.3417	25.5567	24.8304	0.958873	0.66052	-0.398191	-1.87488			1	1	1	1	1	1	1	1	27756536	24778406	30937216	26840274	27514796	42520332	49353896	29832700	sp|Q7TSA3|BTLA_MOUSE	2	BTLA_MOUSE
Q7TSA3	Btla	B- and T-lymphocyte attenuator	TNHQALPSGTGIYDNDPWSSMQDESELTISLQSER	TNHQALPSGTGIYDNDPWSSMQDESELTISLQSER		R	N	233	267	35	26.4755	26.6142	25.5376	27.336	26.7275	26.8081	26.9484	26.2608	0.192989	0.914987	-0.195401	-0.490462			1	1	1	1	1	1	1	1	93307904	102723928	48705388	169413824	111119200	117502512	129501928	80406192	sp|Q7TSA3|BTLA_MOUSE	3	BTLA_MOUSE
Q8BJE2	Btnl9	Butyrophilin-like protein 9	AQVSNVVYLYQEPQGR	AQVSNVVYLYQEPQGR		R	S	77	92	16	23.734	23.6195	23.6119	24.221	25.0488	23.6138	23.4538	23.6476	0.136912	0.939116	-0.144406	-0.362217			0	0	0	0	0	0	0	1	13951907	12887577	12820063	0	0	12836686	11489157	13141227	sp|Q8BJE2|BTNL9_MOUSE	2	BTNL9_MOUSE
Q9Z1S0	Bub1b	Mitotic checkpoint serine/threonine-protein kinase BUB1 beta	AKENELQPGPWSTDRPAGR	AK[28.0313]ENELQPGPWSTDRPAGR	2K(28.0313)	R	R	296	314	19	26.5741	23.7878	23.4794	22.9897	23.3968	26.737	26.0807	25.5905	0.530655	0.790511	-1.24351	-1.14799			0	0	0	0	0	1	0	0	99910096	0	0	0	0	111853632	70971864	50524460	sp|Q9Z1S0|BUB1B_MOUSE	3	BUB1B_MOUSE
Q9WVA3	Bub3	Mitotic checkpoint protein BUB3	AFPNKQGYVLSSIEGR	AFPNK[28.0313]QGYVLSSIEGR	5K(28.0313)	R	V	187	202	16	28.7488	28.8401	28.2614	28.4021	28.2527	28.2908	28.3846	28.3223	0.90199	0.679779	0.25047	1.78034			5	5	5	5	6	6	5	7	782512510	873269760	556471300	612514370	567713540	570676480	603526020	578370560	sp|Q9WVA3|BUB3_MOUSE	2,3	BUB3_MOUSE
Q9WVA3	Bub3	Mitotic checkpoint protein BUB3	ESSLKYQTR	ESSLK[28.0313]YQTR	5K(28.0313)	R	C	175	183	9	27.095	25.9409	25.0859	25.1207	25.4334	26.5326	25.2412	24.9997	0.173104	0.923545	0.258925	0.445959			2	1	2	1	1	1	1	1	143357120	64417088	35612704	36483000	45311548	97075520	39661172	33547014	sp|Q9WVA3|BUB3_MOUSE	2	BUB3_MOUSE
Q9WVA3	Bub3	Mitotic checkpoint protein BUB3	LIVGTAGR	LIVGTAGR		R	R	150	157	8	29.7147	28.7379	28.7938	28.4331	28.2638	29.1658	28.9297	28.9059	0.113945	0.949489	0.103578	0.306989			2	1	2	2	2	1	2	2	881104320	447681856	465365408	362425280	322289920	602246850	511352672	502975712	sp|Q9WVA3|BUB3_MOUSE	2	BUB3_MOUSE
Q9WVA3	Bub3	Mitotic checkpoint protein BUB3	LYDVPANSMR	LYDVPANSM[15.9949]R	9M(15.9949)	R	L	41	50	10	25.4576	25.2773	25.6842	25.736	25.6913	25.5944	25.8548	25.8794	0.863934	0.692247	-0.216244	-1.71698			2	1	2	2	2	2	2	2	46078272	40664332	53915796	55888672	54183428	50662912	60685596	61729208	sp|Q9WVA3|BUB3_MOUSE	2	BUB3_MOUSE
Q9WVA3	Bub3	Mitotic checkpoint protein BUB3	LYDVPANSMR	LYDVPANSMR		R	L	41	50	10	27.8907	27.7664	27.6435	27.7449	27.9038	27.9024	27.8812	27.8663	1.31127	0.545377	-0.127067	-2.46428			2	2	2	2	2	3	2	2	248853184	228311648	209657376	224928624	251122672	250880160	247218784	244679120	sp|Q9WVA3|BUB3_MOUSE	2	BUB3_MOUSE
Q9WVA3	Bub3	Mitotic checkpoint protein BUB3	MHDLNTDQENLVGTHDAPIR	MHDLNTDQENLVGTHDAPIR		K	C	81	100	20	26.0859	26.7412	26.2371	26.3444	26.5163	26.1245	26.4866	26.2075	0.0372288	0.983315	0.0184193	0.107563			1	1	1	1	1	2	1	1	71226808	112173632	79096232	85201096	95983168	73158248	94026264	77490520	sp|Q9WVA3|BUB3_MOUSE	3	BUB3_MOUSE
Q9WVA3	Bub3	Mitotic checkpoint protein BUB3	NAGTFSQPEKVYTLSVSGDR	NAGTFSQPEK[28.0313]VYTLSVSGDR	10K(28.0313)	C	L	130	149	20	26.8583	26.7601	26.7739	26.772	26.7247	26.6697	26.7916	26.5603	0.997623	0.649565	0.104508	1.93923			2	2	2	3	2	2	2	3	121664880	113655640	114746584	114598888	110904200	106750744	116162624	98957912	sp|Q9WVA3|BUB3_MOUSE	2	BUB3_MOUSE
Q9WVA3	Bub3	Mitotic checkpoint protein BUB3	NMGYVQQR	NMGYVQQR		R	R	166	173	8	25.778	25.5978	25.1962	25.9076	24.5864	26.1283	25.1482	25.6616	0.268644	0.886762	0.238772	0.651749			1	1	2	2	2	2	2	2	57538468	50780944	38443200	62944504	25190668	73351792	37184376	53078004	sp|Q9WVA3|BUB3_MOUSE	2	BUB3_MOUSE
Q9WVA3	Bub3	Mitotic checkpoint protein BUB3	QGYVLSSIEGR	QGYVLSSIEGR		K	V	192	202	11	24.8889	24.8739	25.3001	23.7933	24.468	24.3336	24.8672	24.581	0.172027	0.924351	0.151596	0.44352			2	1	2	0	2	2	2	2	31067678	30746266	41314200	14537676	23206328	21142010	30604134	25097050	sp|Q9WVA3|BUB3_MOUSE	2	BUB3_MOUSE
Q9WVA3	Bub3	Mitotic checkpoint protein BUB3	QVTDAETKPKST	Q[-17.0265]VTDAETK[28.0313]PK[28.0313]ST	10K(28.0313), 1Q(-17.0265), 8K(28.0313)	R	-	315	326	12	23.8884	23.9972	23.9444	22.948	24.3842	24.0718	23.7318	24.7731	0.813526	0.706198	-0.545734	-1.63281			0	0	1	0	2	0	0	2	15528818	0	16142325	0	21896886	17633472	0	28671892	sp|Q9WVA3|BUB3_MOUSE	2	BUB3_MOUSE
Q9WVA3	Bub3	Mitotic checkpoint protein BUB3	RVLVWDLR	RVLVWDLR		R	N	158	165	8	26.2346	26.8459	26.4013	27.1425	26.7343	26.1476	26.7866	25.8615	0.390722	0.840653	0.273612	0.892076			2	2	2	2	3	2	2	2	78961688	120624512	88627312	148156576	111639944	74336688	115761296	60966712	sp|Q9WVA3|BUB3_MOUSE	2	BUB3_MOUSE
Q9WVA3	Bub3	Mitotic checkpoint protein BUB3	TGSNEFKLNQPPEDGISSVKFSPNTSQFLLVSSWDTSVR	T[28.0313]GSNEFK[28.0313]LNQPPEDGISSVK[28.0313]FSPNTSQFLLVSSWDTSVR	1T(28.0313), 20K(28.0313), 7K(28.0313)	M	L	2	40	39	28.1368	28.0828	28.1609	28.3134	28.2889	27.9271	28.3711	27.7117	0.247541	0.895006	0.0987515	0.607905			4	4	3	3	4	3	4	3	295134720	284283776	300112224	333556768	327961152	255203584	347187584	219808048	sp|Q9WVA3|BUB3_MOUSE	4	BUB3_MOUSE
Q9WVA3	Bub3	Mitotic checkpoint protein BUB3	TPCNAGTFSQPEKVYTLSVSGDR	TPC[57.0214]NAGTFSQPEK[28.0313]VYTLSVSGDR	13K(28.0313), 3C(57.0214)	R	L	127	149	23	28.6135	28.3424	28.4996	28.6705	28.6014	28.3946	28.6436	28.3896	0.0891322	0.960439	0.0241933	0.245222			2	3	2	2	3	3	2	2	411458048	360412736	402716352	427249184	420208608	376982304	419360128	351656576	sp|Q9WVA3|BUB3_MOUSE	2,3	BUB3_MOUSE
Q9WVA3	Bub3	Mitotic checkpoint protein BUB3	VLVWDLR	VLVWDLR		R	N	159	165	7	26.7049	26.7497	26.7185	26.6178	26.7461	26.6112	26.6525	26.4541	0.570201	0.77853	0.0817604	1.21776			2	2	2	2	2	2	2	2	109386824	112843792	110426088	102978576	112560976	102509688	105485472	91931968	sp|Q9WVA3|BUB3_MOUSE	2	BUB3_MOUSE
Q9WVA3	Bub3	Mitotic checkpoint protein BUB3	VYTLSVSGDR	VYTLSVSGDR		K	L	140	149	10	24.8894	24.1589	23.151	24.1322	23.33	24.6872	24.5431	23.9613	0.0347211	0.984095	-0.0475016	-0.100575			2	0	0	0	0	0	1	0	31078270	18730640	0	18387742	0	27013404	24446766	0	sp|Q9WVA3|BUB3_MOUSE	2	BUB3_MOUSE
Q8R149	Bud13	BUD13 homolog	AAAPPLTKAEYLKR	n[42.0106]AAAPPLTK[28.0313]AEYLK[28.0313]R	13K(28.0313), 8K(28.0313), N-term(42.0106)	M	Y	2	15	14	26.3192	26.4919	26.571	26.4925	26.7735	26.5369	26.8452	26.4167	0.75716	0.720866	-0.174429	-1.53819			1	1	1	1	1	1	1	1	83726080	94377864	99692288	94413144	114715296	97365064	120563392	89581528	sp|Q8R149|BUD13_MOUSE	3	BUD13_MOUSE
Q8R149	Bud13	BUD13 homolog	DELYAQWGKGLAQSR	DELYAQWGK[28.0313]GLAQSR	9K(28.0313)	R	Q	509	523	15	26.5782	26.4088	23.4304	24.7827	23.8348	26.8052	23.6309	22.4602	0.417074	0.829911	1.11727	0.94157			2	1	0	1	0	1	0	0	100194544	89095192	0	28862878	0	117263488	0	0	sp|Q8R149|BUD13_MOUSE	2	BUD13_MOUSE
Q8R149	Bud13	BUD13 homolog	FNIWPGYR	FNIWPGYR		R	W	594	601	8	24.9967	26.9571	26.1105	26.5596	25.0373	24.8096	26.0627	26.4041	0.452245	0.817281	0.577567	1.00659			1	2	1	2	1	2	2	2	33478068	130283808	72451616	98906232	34432520	29405896	70087320	88801480	sp|Q8R149|BUD13_MOUSE	2	BUD13_MOUSE
Q8R149	Bud13	BUD13 homolog	LASKKAVEELAYKWSVEDM	LASK[28.0313]K[28.0313]AVEELAYK[28.0313]WSVEDM	13K(28.0313), 4K(28.0313), 5K(28.0313)	R	-	619	637	19	26.0407	23.7344	25.8569	26.0001	24.0299	23.8493	26.4495	22.8258	0.548018	0.78569	1.1194	1.17873			1	0	1	2	1	0	1	0	69028904	0	60771956	67114712	0	0	91640552	0	sp|Q8R149|BUD13_MOUSE	3	BUD13_MOUSE
Q8R149	Bud13	BUD13 homolog	QQQQNVEDAMKEMQKPLAR	QQQQNVEDAMK[28.0313]EMQK[28.0313]PLAR	11K(28.0313), 15K(28.0313)	R	Y	524	542	19	26.7204	25.4077	26.6102	25.6511	26.1543	26.0538	26.3153	26.6477	0.219129	0.905676	-0.19543	-0.54753			2	2	2	2	2	2	2	2	110569384	44511240	102442248	52692452	74683552	69659032	83501400	105137464	sp|Q8R149|BUD13_MOUSE	4	BUD13_MOUSE
Q8R149	Bud13	BUD13 homolog	TLDSSGTQHLR	TLDSSGTQHLR		R	R	281	291	11	24.9958	24.9844	25.1934	24.7855	24.3261	25.1526	24.3443	24.9434	0.628264	0.759972	0.298159	1.31871			1	1	1	1	1	1	1	1	33457538	33193222	38368300	28918398	21032722	37298852	21298778	32264526	sp|Q8R149|BUD13_MOUSE	2	BUD13_MOUSE
Q8R149	Bud13	BUD13 homolog	YLSGTDAGLEGGPEAGR	YLSGTDAGLEGGPEAGR		R	K	16	32	17	22.4809	26.253	26.4687	26.6528	26.6879	26.8501	26.3692	26.4305	0.512781	0.796779	-1.12056	-1.11614			0	1	1	1	1	1	1	1	0	79970752	92866696	105509696	108105104	120972800	86677392	90440072	sp|Q8R149|BUD13_MOUSE	2	BUD13_MOUSE
Q9CY21	Bud23	Probable 18S rRNA (guanine-N(7))-methyltransferase	EWVLEKKER	EWVLEK[28.0313]K[28.0313]ER	6K(28.0313), 7K(28.0313)	R	R	250	258	9	29.3056	29.5027	29.4505	29.4649	29.1845	29.3255	29.3808	28.7768	0.940947	0.667257	0.264069	1.8451			3	3	3	3	3	3	3	3	830098430	774475010	760240450	732477570	590752640	734751170	731121220	471290336	sp|Q9CY21|BUD23_MOUSE	2,3	BUD23_MOUSE
Q9CY21	Bud23	Probable 18S rRNA (guanine-N(7))-methyltransferase	LFSGPSTSLPKGLTESQDADQASESMFTSER	LFSGPSTSLPK[28.0313]GLTESQDADQASESMFTSER	11K(28.0313)	C	A	204	234	31	26.8584	26.5747	26.8124	26.8558	27.0388	26.5497	27.5432	27.485	0.778889	0.714031	-0.378844	-1.57474			1	1	1	2	1	1	2	1	121673328	99949312	117851480	121453160	137879808	98231544	195579488	187853248	sp|Q9CY21|BUD23_MOUSE	3	BUD23_MOUSE
Q9CY21	Bud23	Probable 18S rRNA (guanine-N(7))-methyltransferase	MIDIQTKMTER	MIDIQTK[28.0313]MTER	7K(28.0313)	R	A	32	42	11	26.2287	26.1824	26.1105	26.1656	26.1877	26.0641	26.0102	25.9584	1.10917	0.615427	0.116704	2.12473			1	1	1	1	1	1	1	1	78638608	76154992	72450248	75270424	76435368	70159944	67584088	65199740	sp|Q9CY21|BUD23_MOUSE	2	BUD23_MOUSE
Q9CY21	Bud23	Probable 18S rRNA (guanine-N(7))-methyltransferase	QGKEVRPDTQYTGR	Q[-17.0265]GK[28.0313]EVRPDTQYTGR	1Q(-17.0265), 3K(28.0313)	R	K	262	275	14	28.6644	29.2068	28.4796	29.2324	28.0028	29.1615	29.8489	29.2366	0.147717	0.934143	-0.166658	-0.387617			0	1	1	1	0	0	0	2	445219584	619598020	363738080	616302720	268949280	600466750	966996540	715125760	sp|Q9CY21|BUD23_MOUSE	2,3	BUD23_MOUSE
Q9CY21	Bud23	Probable 18S rRNA (guanine-N(7))-methyltransferase	QGKEVRPDTQYTGR	QGK[28.0313]EVRPDTQYTGR	3K(28.0313)	R	K	262	275	14	28.2124	28.2808	27.9294	29.3628	28.7264	28.1485	29.2908	29.0142	0.381583	0.843387	-0.348612	-0.874741			1	0	0	1	2	1	2	1	311014944	326119616	255613888	690382140	444122656	297529824	656786110	542182910	sp|Q9CY21|BUD23_MOUSE	3	BUD23_MOUSE
Q9CY21	Bud23	Probable 18S rRNA (guanine-N(7))-methyltransferase	RPEHSGPPELFYDQNEAR	RPEHSGPPELFYDQNEAR		R	K	7	24	18	27.2814	27.8653	30.3716	30.6528	29.2207	27.818	29.8703	26.6045	0.2388	0.89883	0.664392	0.589503			2	3	5	5	4	2	3	0	163130544	244506816	1389223810	1688117890	625607170	236621056	981454210	102039384	sp|Q9CY21|BUD23_MOUSE	3	BUD23_MOUSE
Q6PGH1	Bud31	Protein BUD31 homolog	DTNFGTNCICR	DTNFGTNC[57.0214]IC[57.0214]R	10C(57.0214), 8C(57.0214)	R	V	110	120	11	24.9211	24.8782	24.8399	24.7116	24.6282	25.0916	24.572	24.4597	0.462166	0.813618	0.149822	1.02474			1	1	1	2	1	2	1	2	31769314	30837308	30029256	27474264	25931582	35752584	24940854	23072974	sp|Q6PGH1|BUD31_MOUSE	2	BUD31_MOUSE
Q6PGH1	Bud31	Protein BUD31 homolog	KAPPDGWELIEPTLDELDQKMR	K[28.0313]APPDGWELIEPTLDELDQK[28.0313]MR	1K(28.0313), 20K(28.0313)	R	E	9	30	22	27.4157	27.0227	27.0028	27.5385	26.9039	27.1918	27.637	27.1899	0.0239064	0.988645	0.0142727	0.0700358			1	1	1	2	1	2	2	1	179039248	136344800	134476544	194939712	125568744	153300784	208714608	153097536	sp|Q6PGH1|BUD31_MOUSE	3	BUD31_MOUSE
Q6PGH1	Bud31	Protein BUD31 homolog	KVESLWPIFR	K[28.0313]VESLWPIFR	1K(28.0313)	R	I	42	51	10	31.001	30.9628	30.9543	30.9075	31.0568	31.1232	31.3632	30.9915	1.11055	0.614893	-0.177261	-2.12704			5	4	4	5	4	5	4	5	2149007360	2092825340	2080496000	2014160380	2233728000	2338959620	2762233340	2134825470	sp|Q6PGH1|BUD31_MOUSE	2	BUD31_MOUSE
Q6PGH1	Bud31	Protein BUD31 homolog	VPKSKLEVGR	VPK[28.0313]SK[28.0313]LEVGR	3K(28.0313), 5K(28.0313)	R	I	121	130	10	26.9109	26.7547	26.9659	26.9592	27.1121	26.7861	26.983	26.2518	0.23649	0.899376	0.114402	0.584614			3	2	3	2	3	3	3	2	185936256	167343744	190772192	190100224	212395456	174606624	197081472	118383680	sp|Q6PGH1|BUD31_MOUSE	2,3	BUD31_MOUSE
Q6PGH1	Bud31	Protein BUD31 homolog	YIFDLFYKR	YIFDLFYK[28.0313]R	8K(28.0313)	R	K	59	67	9	28.9483	28.8869	28.982	29.1828	29.1725	28.7048	29.2783	25.1773	0.414473	0.830506	0.916779	0.936716			1	1	1	1	1	1	2	0	517959872	496380320	530213568	609397310	605038340	437521952	651099650	0	sp|Q6PGH1|BUD31_MOUSE	2	BUD31_MOUSE
O54825	Bysl	Bystin	AIEMFMNKNPPVR	AIEMFMNK[28.0313]NPPVR	8K(28.0313)	R	R	131	143	13	27.584	27.22	27.5651	26.2386	27.3189	25.7101	27.2268	25.5162	0.5783	0.776401	0.708925	1.23194			1	1	1	0	2	1	1	1	201190704	156332160	198570144	79180176	167423552	54893992	157065776	47987980	sp|O54825|BYST_MOUSE	2	BYST_MOUSE
O54825	Bysl	Bystin	EKHAPLAEQILAGNAVR	EK[28.0313]HAPLAEQILAGNAVR	2K(28.0313)	R	A	14	30	17	25.1851	25.355	25.3207	25.2795	24.1877	24.5867	24.6635	23.5386	2.15053	0.253414	1.04097	4.00596			1	1	1	1	1	1	1	0	38147924	42916120	41907540	40727620	19108732	25195492	26573010	0	sp|O54825|BYST_MOUSE	2	BYST_MOUSE
O54825	Bysl	Bystin	EVEEEEEYVGPR	EVEEEEEYVGPR		R	L	41	52	12	24.1821	24.5132	23.7898	23.7848	23.9897	23.8967	24.6325	25.705	0.493231	0.804247	-0.488498	-1.08106			2	2	1	0	2	1	2	3	19034494	23944668	14502429	0	16657302	15618179	26009212	54697476	sp|O54825|BYST_MOUSE	2	BYST_MOUSE
O54825	Bysl	Bystin	EVLCKYR	EVLC[57.0214]K[28.0313]YR	4C(57.0214), 5K(28.0313)	R	S	189	195	7	25.2495	24.943	25.0425	25.0471	24.8418	25.1233	24.8686	24.5292	0.835527	0.702077	0.229778	1.66959			1	1	1	1	1	1	1	1	39888640	32253988	34558944	34668140	30070412	36548440	30634030	24212070	sp|O54825|BYST_MOUSE	2	BYST_MOUSE
O54825	Bysl	Bystin	FYNLVLLPR	FYNLVLLPR		R	V	248	256	9	25.8041	25.831	25.7516	25.7698	25.712	25.6532	25.8031	25.8039	0.518074	0.795267	0.0460763	1.12559			2	2	2	2	2	2	2	2	58590100	59689824	56492748	57211300	54965388	52768812	58546960	58579556	sp|O54825|BYST_MOUSE	2	BYST_MOUSE
O54825	Bysl	Bystin	IFASNLKER	IFASNLK[28.0313]ER	7K(28.0313)	R	M	235	243	9	27.1423	27.0822	26.8591	27.0859	26.9047	26.9493	27.0081	26.8832	0.76421	0.719757	0.106053	1.55006			2	2	2	2	2	2	2	2	212277792	206792928	155222704	184302240	164550736	173007184	167969856	167773424	sp|O54825|BYST_MOUSE	2,3	BYST_MOUSE
O54825	Bysl	Bystin	ILAGNAVR	ILAGNAVR		Q	A	23	30	8	26.2145	26.223	24.2072	25.7375	23.4548	26.5923	23.6135	23.3906	0.711472	0.73537	1.33276	1.46098			0	0	0	0	0	1	0	0	77866040	78324984	0	55945476	0	101176344	0	0	sp|O54825|BYST_MOUSE	2	BYST_MOUSE
O54825	Bysl	Bystin	LLLDKKYALPYR	LLLDK[28.0313]K[28.0313]YALPYR	5K(28.0313), 6K(28.0313)	R	V	343	354	12	26.1667	26.8532	26.4219	26.1322	26.3908	26.2295	26.4844	26.0329	0.2267	0.902971	0.109114	0.563778			1	1	1	1	1	1	1	1	75326000	121235280	89907848	73548280	87987752	78680312	93883656	68656280	sp|O54825|BYST_MOUSE	3	BYST_MOUSE
O54825	Bysl	Bystin	LQPHPQLSPEIR	LQPHPQLSPEIR		R	R	406	417	12	27.0396	27.3189	27.0978	27.3656	27.4072	27.2034	27.3513	27.1258	0.263982	0.888739	-0.0663934	-0.642133			3	2	2	3	2	3	2	2	146508336	221357808	156731456	214333424	234176336	180314928	200554880	149750800	sp|O54825|BYST_MOUSE	2,3	BYST_MOUSE
O54825	Bysl	Bystin	MAGVDHQAEVIVDPEDER	MAGVDHQAEVIVDPEDER		K	A	113	130	18	23.1856	26.2594	26.1271	24.884	24.1354	26.5357	25.8613	25.8623	0.220973	0.904752	-0.484653	-0.551498			0	0	0	1	0	1	0	1	0	80329720	73287096	0	0	97280584	60957756	60999348	sp|O54825|BYST_MOUSE	3	BYST_MOUSE
O54825	Bysl	Bystin	QQQEELETDHGAGDR	Q[-17.0265]QQEELETDHGAGDR	1Q(-17.0265)	R	S	63	77	15	24.5707	24.1459	23.316	24.4068	22.89	23.2824	22.2482	23.6957	1.39224	0.51768	1.0808	2.60246			0	0	0	0	0	0	0	1	0	0	10442840	0	7772882	0	4.98157e+06	13586280	sp|O54825|BYST_MOUSE	2	BYST_MOUSE
O54825	Bysl	Bystin	QQQEELETDHGAGDR	QQQEELETDHGAGDR		R	S	63	77	15	26.454	25.9583	23.7793	23.6437	26.389	26.2579	23.7646	26.5778	0.342907	0.85744	-0.788507	-0.800319			1	1	0	0	1	2	0	2	91929032	65195504	0	0	87880408	80243112	0	100163256	sp|O54825|BYST_MOUSE	3	BYST_MOUSE
O54825	Bysl	Bystin	TLADIIMEKLTEKQTEVETVMSEVSGFPMPQLDPR	TLADIIMEK[28.0313]LTEK[28.0313]QTEVETVMSEVSGFPMPQLDPR	13K(28.0313), 9K(28.0313)	R	V	145	179	35	22.0324	24.3325	24.7238	24.148	24.9318	22.3906	24.3281	22.878	0.0747648	0.966041	0.177052	0.208347			1	1	1	1	2	1	1	1	4289568	21125060	27707912	18589938	32004972	5.49841e+06	21061508	0	sp|O54825|BYST_MOUSE	4	BYST_MOUSE
O54825	Bysl	Bystin	VRDDIAEYKR	VRDDIAEYK[28.0313]R	9K(28.0313)	R	L	257	266	10	26.2311	26.7452	26.5307	26.4052	26.5132	26.4055	26.5352	26.0438	0.272647	0.885427	0.103619	0.659978			1	1	1	1	0	0	1	1	78769504	112488560	96943968	88872768	95778560	88891464	97250968	69177368	sp|O54825|BYST_MOUSE	3	BYST_MOUSE
O54825	Bysl	Bystin	YKADLATEQKEALLELLR	YK[28.0313]ADLATEQK[28.0313]EALLELLR	10K(28.0313), 2K(28.0313)	R	L	388	405	18	32.0392	32.7085	32.0451	32.211	31.8112	31.8967	31.8167	31.7932	1.41768	0.510502	0.421507	2.64619			6	6	5	5	6	6	5	6	4413326300	7018356200	4431373300	4971316200	3768189440	3998193150	3782456580	3721288960	sp|O54825|BYST_MOUSE	3	BYST_MOUSE
Q9CQC6	Bzw1	eIF5-mimic protein 2	KELQKELQEQMSR	K[28.0313]ELQK[28.0313]ELQEQM[15.9949]SR	11M(15.9949), 1K(28.0313), 5K(28.0313)	R	G	255	267	13	30.6939	30.1604	30.1036	30.483	30.3297	30.3181	30.117	29.8294	0.539811	0.788008	0.211654	1.16422			5	3	5	3	5	4	2	2	2367626750	1151552260	1211852670	1434360960	1487010940	1222928770	1051987710	953977220	sp|Q9CQC6|5MP2_MOUSE	2,3	5MP2_MOUSE
Q9CQC6	Bzw1	eIF5-mimic protein 2	KELQKELQEQMSR	K[28.0313]ELQK[28.0313]ELQEQMSR	1K(28.0313), 5K(28.0313)	R	G	255	267	13	33.684	34.3718	33.4711	33.8273	33.5589	33.3763	33.3039	32.3825	1.09202	0.618504	0.683127	2.09616			6	7	8	9	9	9	8	4	16305664000	31305482200	13654181900	13062987800	12455837700	8930067500	8371200000	6391083000	sp|Q9CQC6|5MP2_MOUSE	2,3	5MP2_MOUSE
Q9CQC6	Bzw1	eIF5-mimic protein 2	KELQKELQEQMSR	KELQK[28.0313]ELQEQMSR	5K(28.0313)	R	G	255	267	13	23.4924	24.8664	26.1098	25.6776	25.7513	23.5834	25.3022	23.5099	0.249586	0.894395	0.499865	0.612189			0	0	1	1	1	0	1	0	0	30586146	72416672	53668060	56481192	0	41372728	0	sp|Q9CQC6|5MP2_MOUSE	3	5MP2_MOUSE
Q9CQC6	Bzw1	eIF5-mimic protein 2	MNNQKQQKPTLSGQR	n[42.0106]MNNQK[28.0313]QQK[28.0313]PTLSGQR	5K(28.0313), 8K(28.0313), N-term(42.0106)	-	F	1	15	15	31.7421	32.2249	31.1703	31.2967	29.8026	30.1081	30.4965	30.2167	2.69874	0.122501	1.45252	5.20708			2	3	2	3	2	2	2	2	4656644100	7371922400	2126488320	2302023680	1031636990	1048314300	1731374340	1348583170	sp|Q9CQC6|5MP2_MOUSE	2,3	5MP2_MOUSE
Q9CQC6	Bzw1	eIF5-mimic protein 2	TDVCVFAAQEDLETMQAFAQVFNKLIR	TDVC[57.0214]VFAAQEDLETMQAFAQVFNK[28.0313]LIR	24K(28.0313), 4C(57.0214)	R	R	93	119	27	26.0855	27.3023	24.6651	27.3784	27.1458	26.4874	27.5001	26.0866	0.257039	0.891875	-0.447169	-0.627738			1	1	1	1	1	1	1	1	71205936	165504016	26602534	174463808	148487392	94079192	189825392	71262672	sp|Q9CQC6|5MP2_MOUSE	3	5MP2_MOUSE
Q91VK1	Bzw2	eIF5-mimic protein 1	DEKEKFEPTVFR	DEK[28.0313]EK[28.0313]FEPTVFR	3K(28.0313), 5K(28.0313)	R	D	20	31	12	31.1267	31.1752	30.9944	31.3192	30.641	31.3292	30.5726	31.1869	0.501015	0.801978	0.221419	1.09506			4	2	2	2	2	2	2	2	2344520700	2424792580	2139189890	2679275780	1674376060	2698009860	1596895490	2444603390	sp|Q91VK1|5MP1_MOUSE	3	5MP1_MOUSE
Q91VK1	Bzw2	eIF5-mimic protein 1	DTLVQGLNEAGDDLEAVAKFLDSTGSR	DTLVQGLNEAGDDLEAVAK[28.0313]FLDSTGSR	19K(28.0313)	R	L	32	58	27	27.6072	28.6913	25.9181	28.5514	28.3442	28.442	28.7907	28.1881	0.532237	0.790514	-0.749246	-1.1508			1	1	1	1	1	1	2	2	204460240	433441632	63405260	393400608	340770560	364670336	464367648	305814112	sp|Q91VK1|5MP1_MOUSE	2,3	5MP1_MOUSE
Q91VK1	Bzw2	eIF5-mimic protein 1	KELQKELQER	K[28.0313]ELQK[28.0313]ELQER	1K(28.0313), 5K(28.0313)	R	L	256	265	10	30.524	31.1333	30.4081	30.6483	30.0992	30.7737	30.9281	30.1761	0.292769	0.877274	0.184159	0.700932			4	4	3	4	4	4	4	4	1455673340	2639769090	1368823810	2097934720	993775100	1798635140	2304298750	1178652160	sp|Q91VK1|5MP1_MOUSE	2,3	5MP1_MOUSE
Q91VK1	Bzw2	eIF5-mimic protein 1	LLELFPVNR	LLELFPVNR		R	Q	216	224	9	27.765	27.9027	27.747	27.7117	27.4139	27.8681	27.5798	28.0192	0.165519	0.92659	0.0613666	0.428715			2	3	3	2	3	3	3	3	228094112	250933632	225255232	219815456	178810192	244985200	200611648	272034848	sp|Q91VK1|5MP1_MOUSE	2	5MP1_MOUSE
Q91VK1	Bzw2	eIF5-mimic protein 1	LSQECPIKEVVLYVKEEMKR	LSQEC[57.0214]PIK[28.0313]EVVLYVK[28.0313]EEMK[28.0313]R	15K(28.0313), 19K(28.0313), 5C(57.0214), 8K(28.0313)	R	N	266	285	20	23.4727	25.4366	26.6822	26.7781	26.7422	26.2302	23.4651	23.6482	0.195922	0.913721	0.57097	0.496944			0	1	1	1	1	1	1	0	0	45412244	107683088	115080632	112258288	78719472	0	0	sp|Q91VK1|5MP1_MOUSE	4	5MP1_MOUSE
Q91VK1	Bzw2	eIF5-mimic protein 1	MNKHQKPVLTGQR	n[42.0106]MNK[28.0313]HQK[28.0313]PVLTGQR	3K(28.0313), 6K(28.0313), N-term(42.0106)	-	F	1	13	13	29.6705	29.9325	29.5222	29.8364	28.3318	28.8011	28.9339	28.0291	2.74946	0.115872	1.21643	5.32862			4	4	3	4	3	3	3	3	861858940	1039050050	774798020	1507073150	285535136	441213312	699267580	263617984	sp|Q91VK1|5MP1_MOUSE	2,3,4	5MP1_MOUSE
Q91VK1	Bzw2	eIF5-mimic protein 1	NYAQVFNKLIR	NYAQVFNK[28.0313]LIR	8K(28.0313)	R	R	110	120	11	27.6828	27.6577	27.6641	27.4327	26.9592	27.3705	27.1258	27.3352	1.96926	0.310015	0.411631	3.64787			1	1	1	1	1	1	1	1	215446816	211739456	212683280	181155680	130471176	173517280	146449472	169327920	sp|Q91VK1|5MP1_MOUSE	2	5MP1_MOUSE
Q91VK1	Bzw2	eIF5-mimic protein 1	QKPVLTGQR	QK[28.0313]PVLTGQR	2K(28.0313)	H	F	5	13	9	27.7053	25.9828	26.3226	24.0458	23.7179	22.8661	23.56	25.6822	1.11156	0.614925	2.05759	2.12872			2	0	1	0	0	0	0	0	218837584	66315336	83927280	0	0	0	0	53840412	sp|Q91VK1|5MP1_MOUSE	2	5MP1_MOUSE
Q91VK1	Bzw2	eIF5-mimic protein 1	QSVDHFAKYFTDAGLKELSDFLR	QSVDHFAK[28.0313]YFTDAGLK[28.0313]ELSDFLR	16K(28.0313), 8K(28.0313)	R	V	225	247	23	23.5834	26.8021	28.758	28.2122	26.9206	24.877	26.9175	24.0608	0.361362	0.851172	1.14494	0.836053			0	1	2	2	2	0	2	0	0	117011248	453961664	310979200	127031528	0	126754904	0	sp|Q91VK1|5MP1_MOUSE	4	5MP1_MOUSE
Q9JJ06	C1galt1	Glycoprotein-N-acetylgalactosamine 3-beta-galactosyltransferase 1	KEDTKIKLGNP	K[28.0313]EDTK[28.0313]IK[28.0313]LGNP	1K(28.0313), 5K(28.0313), 7K(28.0313)	R	-	353	363	11	27.0492	27.1654	27.7042	27.1327	27.4879	27.7871	27.4337	27.3343	0.67068	0.746665	-0.247901	-1.39154			1	1	1	1	1	1	1	1	138875616	150516592	218669056	147145488	188227968	231612656	181280800	169219168	sp|Q9JJ06|C1GLT_MOUSE	3	C1GLT_MOUSE
Q9JJ06	C1galt1	Glycoprotein-N-acetylgalactosamine 3-beta-galactosyltransferase 1	WLLSKYNPEQPIYFGR	WLLSK[28.0313]YNPEQPIYFGR	5K(28.0313)	R	R	181	196	16	28.9261	29.9889	30.0177	24.2537	29.5557	29.7808	29.884	29.3544	0.437069	0.822103	-1.3471	-0.978674			1	1	1	0	2	1	2	0	510076992	1065541060	1086981500	0	789132420	922365500	990813820	686346430	sp|Q9JJ06|C1GLT_MOUSE	3	C1GLT_MOUSE
Q9JJ06	C1galt1	Glycoprotein-N-acetylgalactosamine 3-beta-galactosyltransferase 1	YQPALPENILKEINQVNR	YQPALPENILK[28.0313]EINQVNR	11K(28.0313)	R	K	335	352	18	28.0931	28.4639	24.8131	27.7115	28.1194	28.0997	28.3522	28.521	0.556954	0.783922	-1.00268	-1.19449			0	0	0	1	1	0	1	2	286330752	370243008	0	219781952	291599488	287638656	342664544	385192512	sp|Q9JJ06|C1GLT_MOUSE	3	C1GLT_MOUSE
P98086	C1qa	Complement C1q subcomponent subunit A	DQPRPAFSAIR	DQPRPAFSAIR		R	Q	111	121	11	27.5636	27.5655	27.0126	26.8765	27.8271	27.5266	27.3514	27.2495	0.481351	0.807956	-0.234095	-1.05961			2	1	0	1	2	2	2	1	198366896	198628176	135391376	123209048	238123584	193338880	171228880	159559776	sp|P98086|C1QA_MOUSE	2	C1QA_MOUSE
P98086	C1qa	Complement C1q subcomponent subunit A	GDEVWIEKDPAKGR	GDEVWIEK[28.0313]DPAK[28.0313]GR	12K(28.0313), 8K(28.0313)	R	I	212	225	14	22.1789	24.0816	23.8294	24.3773	23.4733	22.7143	23.9024	23.9196	0.0722039	0.967128	0.11443	0.201681			0	1	0	0	0	0	1	0	0	17754116	14906462	21791444	11646110	0	15679437	15867713	sp|P98086|C1QA_MOUSE	3	C1QA_MOUSE
P98086	C1qa	Complement C1q subcomponent subunit A	PAFSAIR	PAFSAIR		R	Q	115	121	7	28.9262	29.4231	28.5307	29.0624	28.0821	29.0173	29.7106	29.6308	0.11007	0.951102	-0.124597	-0.297493			2	3	2	3	3	2	3	3	510101120	719828860	387792992	560587650	284147648	543335360	878572610	831320770	sp|P98086|C1QA_MOUSE	2	C1QA_MOUSE
P14106	C1qb	Complement C1q subcomponent subunit B	FEKVITNANENYEPR	FEK[28.0313]VITNANENYEPR	3K(28.0313)	R	N	140	154	15	27.7066	26.3436	27.4708	27.1666	27.5275	27.6253	27.7734	27.6734	0.784435	0.712374	-0.478028	-1.58405			2	1	2	1	2	1	2	3	219039424	85153368	186007888	150648208	193468960	361651168	229422304	214055776	sp|P14106|C1QB_MOUSE	2,3	C1QB_MOUSE
P14106	C1qb	Complement C1q subcomponent subunit B	TINSPLRPNQVIR	TINSPLRPNQVIR		R	F	127	139	13	26.5218	26.4369	26.9692	26.5926	26.7487	26.5556	26.6479	26.8336	0.198389	0.912961	-0.0663338	-0.50238			2	2	2	2	2	2	2	2	167993504	168503568	219235744	171733200	191103104	166136528	177834528	199612320	sp|P14106|C1QB_MOUSE	2,3	C1QB_MOUSE
O35658	C1qbp	Complement component 1 Q subcomponent-binding protein, mitochondrial	DTNYTLNTDSLDWALYDHLMDFLADR	DTNYTLNTDSLDWALYDHLM[15.9949]DFLADR	20M(15.9949)	R	G	217	242	26	22.9423	26.1533	24.7055	27.2788	24.7858	25.6648	26.3124	25.972	0.160234	0.928458	-0.413775	-0.416609			2	6	3	3	5	4	5	4	0	74631664	27358730	162830608	28924452	53195348	83335464	65817500	sp|O35658|C1QBP_MOUSE	3	C1QBP_MOUSE
O35658	C1qbp	Complement component 1 Q subcomponent-binding protein, mitochondrial	DTNYTLNTDSLDWALYDHLMDFLADR	DTNYTLNTDSLDWALYDHLMDFLADR		R	G	217	242	26	24.2892	27.9249	26.0051	26.4703	28.4948	26.4703	28.5058	26.5772	0.688645	0.740851	-1.33962	-1.42219			0	2	3	2	5	3	6	3	0	254818752	67347848	92975136	378252544	92969648	381150752	100123440	sp|O35658|C1QBP_MOUSE	2,3	C1QBP_MOUSE
O35658	C1qbp	Complement component 1 Q subcomponent-binding protein, mitochondrial	EVSFQATGDSEWR	EVSFQATGDSEWR		K	D	204	216	13	25.3712	25.7015	25.1327	24.5625	24.9711	25.033	24.9302	24.7244	0.510991	0.797533	0.277316	1.11294			2	2	2	1	2	2	1	2	43401652	54564660	36787416	24777426	32889152	34330400	31968678	27720150	sp|O35658|C1QBP_MOUSE	2	C1QBP_MOUSE
O35658	C1qbp	Complement component 1 Q subcomponent-binding protein, mitochondrial	MSGDWELEVNGTEAKLLR	MSGDWELEVNGTEAK[28.0313]LLR	15K(28.0313)	K	K	102	119	18	26.2509	25.9564	26.3903	26.0349	25.9913	26.4143	26.1506	26.1597	0.0555058	0.975325	-0.0208411	-0.157492			3	2	2	3	2	2	3	3	107102576	89189888	87958568	93670640	66706396	121103160	103902904	102129344	sp|O35658|C1QBP_MOUSE	2,3	C1QBP_MOUSE
O35658	C1qbp	Complement component 1 Q subcomponent-binding protein, mitochondrial	SLPKMSGDWELEVNGTEAKLLR	SLPK[28.0313]MSGDWELEVNGTEAK[28.0313]LLR	19K(28.0313), 4K(28.0313)	K	K	98	119	22	27.779	27.6297	27.5532	27.7643	27.3937	27.8072	27.8115	27.6532	0.0472801	0.978573	0.0151653	0.135233			2	1	1	1	2	3	2	2	230302944	207673104	196946128	227977760	176328544	234848608	235562048	211078416	sp|O35658|C1QBP_MOUSE	3	C1QBP_MOUSE
Q02105	C1qc	Complement C1q subcomponent subunit C	DHMFNSKQVSSGGVLLR	DHMFNSK[28.0313]QVSSGGVLLR	7K(28.0313)	C	L	195	211	17	26.9917	26.1536	26.2045	26.651	25.7075	25.6306	26.7715	25.0191	0.873171	0.689074	0.718014	1.73237			1	1	2	1	1	1	0	0	133450944	74648056	77329328	105378816	54794872	51950956	114556552	34002376	sp|Q02105|C1QC_MOUSE	3	C1QC_MOUSE
Q02105	C1qc	Complement C1q subcomponent subunit C	GTSGLPGDPGPR	GTSGLPGDPGPR		R	G	92	103	12	26.0757	26.5703	26.3185	26.5749	26.0804	26.5286	26.6709	26.1995	0.0282155	0.986665	0.0150065	0.0822845			0	1	1	1	1	0	1	1	70723880	99648048	83688168	99964984	70957640	96803912	106844408	77060680	sp|Q02105|C1QC_MOUSE	2	C1QC_MOUSE
Q02105	C1qc	Complement C1q subcomponent subunit C	QSVFTVTR	QSVFTVTR		H	Q	120	127	8	28.6481	27.7524	27.3551	27.4806	26.3768	27.8628	27.8885	27.2103	0.465785	0.81213	0.47448	1.03134			2	2	1	1	1	2	2	2	420677632	226108480	171676304	187272240	87135208	244078704	248463744	155285840	sp|Q02105|C1QC_MOUSE	2	C1QC_MOUSE
Q02105	C1qc	Complement C1q subcomponent subunit C	QTTQYPEANALVR	QTTQYPEANALVR		R	F	128	140	13	28.315	28.1304	28.2501	28.2843	27.9596	27.9445	28.2139	28.0824	1.397	0.515937	0.194834	2.61062			1	1	1	1	1	1	1	1	333941568	293820384	319240096	326905568	261019824	258303376	311336544	284220608	sp|Q02105|C1QC_MOUSE	2	C1QC_MOUSE
Q9QXP7	C1qtnf1	Complement C1q tumor necrosis factor-related protein 1	GLQGKYGKIGSTGPR	GLQGK[28.0313]YGK[28.0313]IGSTGPR	5K(28.0313), 8K(28.0313)	R	G	108	122	15	27.5072	27.6878	27.4751	27.3004	27.9643	28.0065	27.3978	27.6095	0.744386	0.72481	-0.251892	-1.51666			0	1	1	0	2	1	1	1	190767904	216206960	186566160	165281296	261884112	269644384	176830592	204777488	sp|Q9QXP7|C1QT1_MOUSE	3	C1QT1_MOUSE
Q9QXP7	C1qtnf1	Complement C1q tumor necrosis factor-related protein 1	VQEEQQEWEETEELPSPLDPVTRPEETR	VQEEQQEWEETEELPSPLDPVTRPEETR		R	E	30	57	28	25.684	25.8371	25.3474	25.4899	25.3328	25.6157	25.3989	25.1821	0.721029	0.732016	0.207199	1.47718			1	1	1	1	1	1	1	1	53908672	59943280	42690172	47120368	42261592	51417424	44241696	38067588	sp|Q9QXP7|C1QT1_MOUSE	3	C1QT1_MOUSE
Q8BVD7	C1qtnf7	Complement C1q tumor necrosis factor-related protein 7	SVGITTSYPEER	SVGITTSYPEER		F	L	151	162	12	23.8781	24.1472	23.9884	23.6804	23.245	24.487	23.8823	23.0652	0.317006	0.867795	0.253628	0.749422			1	1	0	0	0	1	1	0	15417418	18579856	16643201	13443423	9941499	23514294	15463126	0	sp|Q8BVD7|C1QT7_MOUSE	2	C1QT7_MOUSE
Q8CG16	C1ra	Complement C1r-A subcomponent	WLQTKKDTSPFSQNMFCSGDPAVQQDACQGDSGGVFAVR	WLQTK[28.0313]K[28.0313]DTSPFSQNMFC[57.0214]SGDPAVQQDAC[57.0214]QGDSGGVFAVR	17C(57.0214), 28C(57.0214), 5K(28.0313), 6K(28.0313)	R	D	625	663	39	26.4963	26.9719	22.9706	26.3665	26.1549	26.5792	27.1084	24.4555	0.129391	0.94207	-0.373202	-0.344323			2	2	2	2	2	2	2	2	94665608	131628104	0	86517560	74717688	100261232	144695520	0	sp|Q8CG16|C1RA_MOUSE	4	C1RA_MOUSE
Q8CG14	C1s1	Complement C1s-1 subcomponent	IFGGQPAKIENFPWQVFFNHPR	IFGGQPAK[28.0313]IENFPWQVFFNHPR	8K(28.0313)	R	A	438	459	22	25.8246	25.7251	26.0228	25.7824	26.1752	26.1074	25.6804	26.0413	0.600059	0.770434	-0.162381	-1.26987			1	2	1	1	2	1	1	1	59426468	55466476	68176072	57713084	75775984	72295744	53775288	69058192	sp|Q8CG14|CS1A_MOUSE	4	CS1A_MOUSE
Q8CG14	C1s1	Complement C1s-1 subcomponent	WVNDQLGIELPR	WVNDQLGIELPR		R	C	409	420	12	26.5526	26.3907	26.349	26.4965	26.5996	26.7497	26.6139	26.702	2.00283	0.297224	-0.219104	-3.71293			1	1	1	1	1	1	1	1	98427352	87983912	85474704	94674552	101689504	112839304	102701096	109170368	sp|Q8CG14|CS1A_MOUSE	2	CS1A_MOUSE	C1s2	sp|Q8CFG8|CS1B_MOUSE
P21180	C2	Complement C2	DFHISLFR	DFHISLFR		R	L	735	742	8	28.1632	29.1399	28.4049	29.4428	28.2645	28.8054	29.7485	29.6374	0.293895	0.876805	-0.32626	-0.703205			2	3	1	3	2	2	2	3	300588032	591530750	355415648	729752000	322455872	469135168	901970880	835134270	sp|P21180|CO2_MOUSE	2	CO2_MOUSE
P21180	C2	Complement C2	KQGISEFYADDIALLKLSR	K[28.0313]QGISEFYADDIALLK[28.0313]LSR	16K(28.0313), 1K(28.0313)	R	K	560	578	19	23.6777	25.4748	25.6088	25.8115	25.1436	25.2433	23.2214	25.0009	0.29898	0.874207	0.490874	0.713442			0	1	0	1	1	0	0	0	0	46629932	51171512	58887216	37066776	39719060	0	33574784	sp|P21180|CO2_MOUSE	3	CO2_MOUSE
P21180	C2	Complement C2	QHLDGVLDFLPL	QHLDGVLDFLPL		R	-	749	760	12	24.3996	24.9941	24.0289	25.047	24.615	24.4554	24.7258	25.2491	0.188743	0.916359	-0.143939	-0.481042			1	1	1	1	1	1	0	1	22130722	33416664	17116736	34666840	25695230	23005106	27746254	39877876	sp|P21180|CO2_MOUSE	2	CO2_MOUSE
P21180	C2	Complement C2	YPSPAWR	YPSPAWR		R	K	54	60	7	27.538	27.3631	27.7501	27.1274	27.0108	27.7768	27.7797	28.0293	0.34004	0.858461	-0.204514	-0.794731			1	2	1	2	2	1	2	2	194872688	172634032	225741200	146607664	135225216	229963360	230423936	273943232	sp|P21180|CO2_MOUSE	2	CO2_MOUSE
E9Q3C1	C2cd2	C2 domain-containing protein 2	ATPLNSESPVR	ATPLNSESPVR		R	T	429	439	11	25.7994	26.1789	23.3159	23.2438	23.4042	26.0352	25.6787	26.9757	0.350105	0.855289	-0.888964	-0.814308			0	0	0	0	0	0	0	1	58395596	75966896	0	0	0	68766248	53711664	131976024	sp|E9Q3C1|C2CD2_MOUSE	2	C2CD2_MOUSE
E9Q3C1	C2cd2	C2 domain-containing protein 2	KQPNGPQTFR	K[28.0313]QPNGPQTFR	1K(28.0313)	R	L	349	358	10	23.8059	26.2496	25.0457	24.903	25.2634	25.3807	25.0802	25.9372	0.331235	0.861822	-0.414331	-0.777495			0	0	0	1	0	0	0	1	0	79784832	34634328	31371704	40275960	43687612	35471732	64249872	sp|E9Q3C1|C2CD2_MOUSE	2	C2CD2_MOUSE
Q80X80	C2cd2l	Phospholipid transfer protein C2CD2L	ELTLKVLR	ELTLK[28.0313]VLR	5K(28.0313)	R	S	348	355	8	24.598	24.8659	24.8382	25.0316	25.0817	24.9062	24.9202	24.9224	0.59444	0.772114	-0.124156	-1.2601			2	2	2	2	2	2	2	2	25393434	30576830	29995300	34298300	35508676	31441078	31748996	31796310	sp|Q80X80|C2C2L_MOUSE	2	C2C2L_MOUSE
Q80X80	C2cd2l	Phospholipid transfer protein C2CD2L	ERDEEQPELSTVEELIKDAIVSTQPAMMVNLR	ERDEEQPELSTVEELIK[28.0313]DAIVSTQPAMMVNLR	17K(28.0313)	R	A	227	258	32	24.4528	25.2722	22.8897	25.0804	25.5687	24.953	25.0313	25.6738	0.762304	0.72009	-0.882945	-1.54685			1	1	1	2	2	2	1	1	22962144	40523100	0	35478536	49768936	32478762	34291632	53528548	sp|Q80X80|C2C2L_MOUSE	4	C2C2L_MOUSE
Q80X80	C2cd2l	Phospholipid transfer protein C2CD2L	QKEAGLSQSHDDLSNTTATPSVR	Q[-17.0265]K[28.0313]EAGLSQSHDDLSNTTATPSVR	1Q(-17.0265), 2K(28.0313)	R	K	654	676	23	22.4282	22.9767	23.566	26.5266	26.4257	26.6221	26.4827	26.6742	1.57603	0.447049	-2.6768	-2.92252			0	0	0	1	1	1	1	2	0	0	0	96670808	90141216	103290048	93777248	107086208	sp|Q80X80|C2C2L_MOUSE	3	C2C2L_MOUSE
Q80X80	C2cd2l	Phospholipid transfer protein C2CD2L	QKEAGLSQSHDDLSNTTATPSVR	QK[28.0313]EAGLSQSHDDLSNTTATPSVR	2K(28.0313)	R	K	654	676	23	22.6683	26.6384	23.5068	26.7475	26.2401	26.5569	26.0879	26.6384	0.676966	0.744279	-1.49059	-1.40228			0	1	0	0	0	0	1	0	0	104460408	0	112663592	79260872	98723560	71325208	104460064	sp|Q80X80|C2C2L_MOUSE	3	C2C2L_MOUSE
Q80X80	C2cd2l	Phospholipid transfer protein C2CD2L	SGTKLIFR	SGTK[28.0313]LIFR	4K(28.0313)	R	R	642	649	8	24.4644	25.8759	23.3266	25.6083	26.0308	26.4898	24.2292	26.4264	0.580114	0.775775	-0.975273	-1.23511			0	1	0	0	1	1	1	1	23147758	61576608	0	51153368	68558200	94235600	19665572	90189376	sp|Q80X80|C2C2L_MOUSE	2	C2C2L_MOUSE
Q52KB6	C2cd3	C2 domain-containing protein 3	AMHLSLKGSPLTDR	AMHLSLK[28.0313]GSPLTDR	7K(28.0313)	R	K	1625	1638	14	26.9322	26.255	26.2351	26.0209	26.5734	26.5565	26.8891	25.2778	0.0308252	0.985471	0.0365915	0.0896505			1	2	1	1	1	1	1	1	128055360	80080400	78986832	68090312	99856352	98699088	124289392	40679968	sp|Q52KB6|C2CD3_MOUSE	3	C2CD3_MOUSE
Q52KB6	C2cd3	C2 domain-containing protein 3	IHVLLSPLSPHTEPAR	IHVLLSPLSPHTEPAR		R	E	1538	1553	16	26.8773	24.7405	26.4772	23.3114	26.4584	26.7609	24.1278	26.5947	0.25058	0.894179	-0.633867	-0.61427			0	0	0	0	1	0	0	1	123277544	0	93418984	0	92209184	113720448	0	101347360	sp|Q52KB6|C2CD3_MOUSE	3	C2CD3_MOUSE
Q7TPS5	C2cd5	C2 domain-containing protein 5	FLQEGTVEGCLEQR	FLQEGTVEGC[57.0214]LEQR	10C(57.0214)	R	I	440	453	14	24.7326	24.778	24.9691	24.577	24.8522	24.9484	24.8686	24.8091	0.575975	0.776997	-0.105376	-1.22787			1	1	1	1	1	1	1	1	27878096	28769182	32843572	25027970	30287054	32375328	30634396	29394894	sp|Q7TPS5|C2CD5_MOUSE	2	C2CD5_MOUSE
Q7TPS5	C2cd5	C2 domain-containing protein 5	HLPVMDR	HLPVMDR		R	A	14	20	7	23.8096	24.1623	23.7647	22.6211	26.5861	23.5245	27.993	28.3367	1.41166	0.511773	-3.02067	-2.63582			0	1	1	3	1	1	3	3	0	0	0	0	100739016	0	267130256	338998912	sp|Q7TPS5|C2CD5_MOUSE	2	C2CD5_MOUSE
Q7TPS5	C2cd5	C2 domain-containing protein 5	KFFCTTSIPKCYR	KFFC[57.0214]TTSIPKC[57.0214]YR	11C(57.0214), 4C(57.0214)	V	A	145	157	13	28.4853	28.731	29.4505	29.7205	28.8678	29.2326	29.0001	24.0481	0.46034	0.813941	1.30972	1.02141			0	0	0	0	0	1	0	0	375780256	445556160	733626820	884661820	489860992	630777470	536889600	0	sp|Q7TPS5|C2CD5_MOUSE	3	C2CD5_MOUSE
Q7TPS5	C2cd5	C2 domain-containing protein 5	SVKLLDR	SVK[28.0313]LLDR	3K(28.0313)	R	I	372	378	7	27.848	27.7964	27.0493	28.1612	27.7073	27.8188	28.0594	27.9465	0.283972	0.881155	-0.169251	-0.683108			1	1	2	1	1	1	2	1	241589264	233103424	138886816	300171136	219137168	236753568	279714944	258658368	sp|Q7TPS5|C2CD5_MOUSE	2	C2CD5_MOUSE
Q7TPS5	C2cd5	C2 domain-containing protein 5	VKIVAGR	VK[28.0313]IVAGR	2K(28.0313)	K	H	7	13	7	26.705	26.2974	26.3958	26.4283	26.8605	26.7792	26.1457	26.7985	0.449502	0.818553	-0.189334	-1.00156			0	0	0	1	1	0	0	1	109393656	82471648	88292184	90306896	121845384	115167920	74239288	116720616	sp|Q7TPS5|C2CD5_MOUSE	2	C2CD5_MOUSE
P01027	C3	Complement C3	ALTQDDGVAKLSINTPNSR	ALTQDDGVAK[28.0313]LSINTPNSR	10K(28.0313)	K	Q	399	417	19	27.9597	26.2645	23.5277	25.9826	28.2309	28.3053	26.5251	28.0102	0.929283	0.670461	-1.83421	-1.82572			2	1	0	1	2	2	1	2	261047184	80609984	0	66304488	315019648	331691904	96568656	270333184	sp|P01027|CO3_MOUSE	3	CO3_MOUSE
P01027	C3	Complement C3	AVLFNYR	AVLFNYR		R	E	849	855	7	26.2553	26.5475	26.3698	26.0662	26.1553	26.3731	26.3161	26.4158	0.0157697	0.992837	-0.0054059	-0.0466054			2	2	1	2	2	2	2	2	80099120	98083648	86715408	70260328	74737760	86913944	83550320	89528816	sp|P01027|CO3_MOUSE	2	CO3_MOUSE
P01027	C3	Complement C3	CAEENCFMQQSQEKINLNVR	C[57.0214]AEENC[57.0214]FMQQSQEK[28.0313]INLNVR	14K(28.0313), 1C(57.0214), 6C(57.0214)	R	L	1513	1532	20	25.7411	26.5521	27.1036	26.9375	26.6014	26.9581	26.8609	26.6032	0.217311	0.906433	-0.172307	-0.543611			1	2	1	2	1	1	1	2	56082856	98398264	144211104	128526248	101815048	130373024	121880136	101942072	sp|P01027|CO3_MOUSE	3	CO3_MOUSE
P01027	C3	Complement C3	DHVLGLAR	DHVLGLAR		R	S	741	748	8	31.2964	31.9269	31.937	31.3384	31.8678	32.0822	31.4497	31.9554	0.424002	0.827504	-0.214075	-0.954469			5	4	5	4	5	4	4	5	2637284100	4082637570	4111443200	2715181060	3918772480	4546655200	2932854780	4164195070	sp|P01027|CO3_MOUSE	2	CO3_MOUSE
P01027	C3	Complement C3	DILSSNNQHGILPLSWNIPELVNMGQWKIR	DILSSNNQHGILPLSWNIPELVNMGQWK[28.0313]IR	28K(28.0313)	R	A	179	208	30	28.8496	29.4399	27.8848	29.2191	29.4921	28.7418	29.2878	28.9462	0.293443	0.877152	-0.268623	-0.702293			1	1	1	1	1	1	1	1	483710432	728266430	247835040	624928510	755098750	448882592	655386300	517237344	sp|P01027|CO3_MOUSE	3	CO3_MOUSE
P01027	C3	Complement C3	DNHLAPGQQTTLR	DNHLAPGQQTTLR		R	I	571	583	13	28.2141	28.1345	28.1761	28.1196	28.2972	28.053	27.9762	28.2803	0.0389324	0.982403	0.00937843	0.112291			2	2	3	2	2	2	2	4	311383008	294669984	303282880	291637408	329846144	278489664	264048480	326005504	sp|P01027|CO3_MOUSE	2	CO3_MOUSE
P01027	C3	Complement C3	EQEELKVR	EQEELK[28.0313]VR	6K(28.0313)	R	V	856	863	8	25.5282	25.5191	23.8664	23.6739	24.955	25.2675	24.8145	25.5932	0.4226	0.828044	-0.510664	-0.951862			1	1	0	0	1	1	1	1	48388172	48084080	15293084	13382823	32523078	40389224	29505664	50619960	sp|P01027|CO3_MOUSE	2	CO3_MOUSE
P01027	C3	Complement C3	IFTVDNNLLPVGKTVVILIETPDGIPVKR	IFTVDNNLLPVGK[28.0313]TVVILIETPDGIPVK[28.0313]R	13K(28.0313), 28K(28.0313)	R	D	150	178	29	28.1736	28.5851	28.5205	28.7506	28.5682	28.4129	28.744	28.5973	0.209214	0.909591	-0.073154	-0.526064			2	2	2	2	2	3	2	3	422666816	559385220	385052160	451642144	559776900	357376864	449581792	564706820	sp|P01027|CO3_MOUSE	3,4	CO3_MOUSE
P01027	C3	Complement C3	IGTLVVKGDPR	IGTLVVK[28.0313]GDPR	7K(28.0313)	C	D	560	570	11	26.5013	26.8433	26.6608	26.4916	26.5445	26.2996	26.7762	26.4346	0.367389	0.84899	0.110507	0.847634			2	2	2	2	2	2	2	2	94992640	120403584	106094992	94353480	97878920	82599448	114930528	90702032	sp|P01027|CO3_MOUSE	2	CO3_MOUSE
P01027	C3	Complement C3	IILQGSPVVQMAEDAVDGER	IILQGSPVVQMAEDAVDGER		R	L	980	999	20	27.141	27.155	27.4897	27.5203	27.2207	27.1051	27.7476	27.5084	0.147725	0.934163	-0.0689468	-0.387636			0	1	1	1	0	0	1	1	147998208	149441856	188459136	192508064	156400640	144364320	225355536	190918896	sp|P01027|CO3_MOUSE	2	CO3_MOUSE
P01027	C3	Complement C3	IPMYSIITPNVLR	I[28.0313]PMYSIITPNVLR	1I(28.0313)	G	L	25	37	13	27.613	27.892	27.4766	27.5534	28.0043	27.4946	27.6801	27.7842	0.325544	0.865014	-0.106986	-0.766302			1	0	1	0	0	0	0	0	205282880	249078720	186764160	196973312	269235552	189098736	215044512	231134656	sp|P01027|CO3_MOUSE	2	CO3_MOUSE
P01027	C3	Complement C3	LLWENGNLLR	LLWENGNLLR		R	S	1311	1320	10	27.1886	27.5478	28.1999	28.2949	27.667	27.1944	28.0577	27.2223	0.349575	0.855208	0.27243	0.81328			2	4	2	2	1	1	2	2	152960480	196205216	308323648	329317536	213107696	153579040	279397824	156573712	sp|P01027|CO3_MOUSE	2	CO3_MOUSE
P01027	C3	Complement C3	LVAYYTLIGASGQR	LVAYYTLIGASGQR		R	E	531	544	14	28.6308	28.7936	28.7734	28.7298	28.5977	28.5957	28.8426	28.635	0.409443	0.832682	0.064177	0.92731			1	1	1	1	1	1	1	2	415663552	465315936	458841344	445183840	406235104	405664832	481368320	416861856	sp|P01027|CO3_MOUSE	2	CO3_MOUSE
P01027	C3	Complement C3	MDKAGQYTDKGLR	M[15.9949]DK[28.0313]AGQYTDK[28.0313]GLR	10K(28.0313), 1M(15.9949), 3K(28.0313)	R	K	679	691	13	26.366	26.6219	26.1627	26.2511	26.3285	26.1951	26.2773	26.0625	0.541559	0.787852	0.134562	1.16732			1	4	2	3	3	3	2	2	86485024	122610304	73353888	86752264	88050584	88203352	81332384	86400992	sp|P01027|CO3_MOUSE	2,3	CO3_MOUSE
P01027	C3	Complement C3	MDKAGQYTDKGLR	MDK[28.0313]AGQYTDK[28.0313]GLR	10K(28.0313), 3K(28.0313)	R	K	679	691	13	27.0266	27.507	27.2488	26.9569	27.3826	26.8123	27.7998	26.6048	0.0405561	0.981539	0.0349121	0.116782			6	5	5	6	6	5	5	4	245994272	265700672	236308160	174359776	255631776	158982832	354774496	141029600	sp|P01027|CO3_MOUSE	2,3	CO3_MOUSE
P01027	C3	Complement C3	MELKPGDNLNVNFHLR	M[15.9949]ELK[28.0313]PGDNLNVNFHLR	1M(15.9949), 4K(28.0313)	R	T	463	478	16	26.4024	26.9844	26.414	27.0885	26.9866	26.6268	26.2291	26.4714	0.241093	0.898199	0.143818	0.594343			2	2	2	2	2	2	2	2	88695440	132770320	89413832	142708080	132979008	103624352	78657576	93045680	sp|P01027|CO3_MOUSE	3	CO3_MOUSE
P01027	C3	Complement C3	MELKPGDNLNVNFHLR	MELK[28.0313]PGDNLNVNFHLR	4K(28.0313)	R	T	463	478	16	30.152	30.3966	30.4551	30.57	30.3289	30.2814	30.6947	30.7795	0.357968	0.85285	-0.127732	-0.829514			4	6	6	7	5	5	6	6	1149697020	1300238340	1643240190	1850893820	1245952770	1395525760	2138390910	2159406850	sp|P01027|CO3_MOUSE	3,4	CO3_MOUSE
P01027	C3	Complement C3	MELKPGDNLNVNFHLR	MELKPGDNLNVNFHLR		R	T	463	478	16	26.1844	26.2682	26.3432	26.5116	26.3583	26.2101	26.3888	26.4248	0.0800842	0.963785	-0.0186715	-0.2221			1	0	0	1	0	1	0	1	76258184	80819328	85132712	95674184	86029584	77630648	87866344	90089000	sp|P01027|CO3_MOUSE	3	CO3_MOUSE
P01027	C3	Complement C3	QPLTITVR	Q[-17.0265]PLTITVR	1Q(-17.0265)	R	T	418	425	8	27.7028	27.3736	27.1125	26.939	27.8002	27.5618	27.0936	27.2863	0.280201	0.882526	-0.15352	-0.675431			0	1	1	0	1	1	0	1	218459984	173890912	145103632	128664624	233726064	198124128	143215728	163684576	sp|P01027|CO3_MOUSE	2	CO3_MOUSE
P01027	C3	Complement C3	QPLTITVR	QPLTITVR		R	T	418	425	8	31.9924	32.457	31.816	31.6356	32.5506	32.1452	31.9201	32.2221	0.485947	0.806496	-0.234268	-1.06792			2	2	2	2	2	2	2	2	4272410880	5895505900	3780800260	3336287740	6291047900	4749810700	4063657730	5009708500	sp|P01027|CO3_MOUSE	2	CO3_MOUSE
P01027	C3	Complement C3	QVLTSEKTVLTGASGHLR	Q[-17.0265]VLTSEK[28.0313]TVLTGASGHLR	1Q(-17.0265), 7K(28.0313)	R	S	68	85	18	28.1065	28.6906	28.1382	28.7001	28.512	28.413	28.5323	28.5928	0.249029	0.894623	-0.103685	-0.611024			0	1	1	1	1	1	1	1	289002432	433230944	295431968	436096896	382808416	357416736	388212768	404840576	sp|P01027|CO3_MOUSE	3	CO3_MOUSE
P01027	C3	Complement C3	QVLTSEKTVLTGASGHLR	QVLTSEK[28.0313]TVLTGASGHLR	7K(28.0313)	R	S	68	85	18	29.1556	29.4928	29.0888	29.3585	29.1928	29.2094	29.1558	28.8491	0.657056	0.750614	0.172149	1.36822			2	3	2	2	2	2	2	1	598025860	884571390	656892670	688299970	613648450	698287620	697012540	483560576	sp|P01027|CO3_MOUSE	3,4	CO3_MOUSE
P01027	C3	Complement C3	SAEFEVKEYVLPSFEVR	SAEFEVK[28.0313]EYVLPSFEVR	7K(28.0313)	F	V	220	236	17	25.9784	25.9721	25.7216	25.9078	25.2627	26.1049	25.67	26.19	0.151267	0.932569	0.0880518	0.395884			1	1	1	1	1	1	1	1	66110848	65824332	55329832	62956516	40255976	72171536	53389384	76556664	sp|P01027|CO3_MOUSE	2	CO3_MOUSE
P01027	C3	Complement C3	SEETKQNEAFSLTAKGKGR	SEETK[28.0313]QNEAFSLTAK[28.0313]GK[28.0313]GR	15K(28.0313), 17K(28.0313), 5K(28.0313)	R	G	1321	1339	19	24.1029	26.4261	27.9592	28.0733	26.6787	26.2189	26.8281	23.9575	0.258494	0.891414	0.719597	0.630762			0	1	3	3	2	0	2	0	0	130218704	339660160	385236800	137430784	78103344	150907664	0	sp|P01027|CO3_MOUSE	3,4	CO3_MOUSE
P01027	C3	Complement C3	SELEEDIIPEEDIISR	SELEEDIIPEEDIISR		R	S	749	764	16	28.3665	27.9801	28.2487	28.2583	27.9694	27.9493	28.2245	28.3227	0.332943	0.861176	0.096931	0.780847			1	1	1	1	1	1	1	1	346068800	264752816	318944832	321067424	262801520	259163072	313630912	335720544	sp|P01027|CO3_MOUSE	2	CO3_MOUSE
P01027	C3	Complement C3	SLPITPEFIPSFR	SLPITPEFIPSFR		L	L	518	530	13	24.6336	27.5102	24.1551	22.6226	24.0475	23.2053	23.6609	23.3993	0.509812	0.798226	1.15212	1.11083			1	2	0	0	0	0	0	0	26028816	191160832	18681984	0	0	0	0	0	sp|P01027|CO3_MOUSE	2	CO3_MOUSE
P01027	C3	Complement C3	SVQLMER	S[28.0313]VQLM[15.9949]ER	1S(28.0313), 5M(15.9949)	R	R	671	677	7	26.0135	26.206	25.3986	25.3179	24.9973	24.7655	25.5599	26.8794	0.132291	0.940858	0.183488	0.351243			1	1	0	1	0	0	1	2	67739152	77410048	44233616	41825616	33490962	28521200	49464716	123452144	sp|P01027|CO3_MOUSE	2	CO3_MOUSE
P01027	C3	Complement C3	SVQLMER	S[28.0313]VQLMER	1S(28.0313)	R	R	671	677	7	26.7753	27.1626	26.5732	26.6243	27.6377	26.5896	26.5746	27.294	0.348108	0.855445	-0.240129	-0.810433			4	4	2	4	3	3	3	3	114860224	150230800	99848832	103443272	208817568	100988344	99943584	164560512	sp|P01027|CO3_MOUSE	2	CO3_MOUSE
P01027	C3	Complement C3	TKKDTLPESR	TK[28.0313]K[28.0313]DTLPESR	2K(28.0313), 3K(28.0313)	R	Q	426	435	10	25.9631	23.4615	22.6094	23.333	26.2025	23.1884	26.2254	25.6905	0.701071	0.737555	-1.48491	-1.44333			0	0	0	0	0	0	1	1	65414808	0	0	0	77222576	0	78456288	54150784	sp|P01027|CO3_MOUSE	3	CO3_MOUSE
P01027	C3	Complement C3	TLDPEKLGQGGVQKVDVPAADLSDQVPDTDSETR	TLDPEK[28.0313]LGQGGVQK[28.0313]VDVPAADLSDQVPDTDSETR	14K(28.0313), 6K(28.0313)	H	I	946	979	34	27.026	27.3925	26.7175	26.4666	26.8165	26.6586	26.6819	27.0366	0.18354	0.918497	0.102284	0.46944			2	1	1	0	1	0	1	1	136660688	176178080	110352864	92735376	118186560	105932784	107657384	137664016	sp|P01027|CO3_MOUSE	4	CO3_MOUSE
P01027	C3	Complement C3	VELLHNPAFCSMATAKNR	VELLHNPAFC[57.0214]SMATAK[28.0313]NR	10C(57.0214), 16K(28.0313)	R	Y	864	881	18	27.272	27.4933	27.0773	27.0901	27.2965	26.9913	27.0554	26.9494	0.608811	0.76679	0.160033	1.28507			1	2	1	1	2	1	2	1	162066720	188928944	141608128	142868672	164835712	133409512	139475648	129593328	sp|P01027|CO3_MOUSE	3	CO3_MOUSE
P01027	C3	Complement C3	VMQDFFIDLR	VM[15.9949]QDFFIDLR	2M(15.9949)	R	L	825	834	10	23.4207	22.8775	24.6821	24.5232	24.7871	24.6195	24.6161	28.9733	0.802563	0.708089	-1.87313	-1.61445			0	2	2	1	3	2	0	2	0	0	26918794	24110914	28950166	25775658	25715048	527018240	sp|P01027|CO3_MOUSE	2	CO3_MOUSE
P01027	C3	Complement C3	VMQDFFIDLR	VMQDFFIDLR		R	L	825	834	10	27.7319	28.2989	27.6223	27.9132	28.1006	27.8218	27.9421	28.0725	0.231062	0.901317	-0.0926876	-0.573086			1	1	1	1	1	1	1	1	222910384	330237728	206606576	252751872	287828416	237250656	257868944	282268384	sp|P01027|CO3_MOUSE	2	CO3_MOUSE
P01027	C3	Complement C3	VVIEDGVGDAVLTR	VVIEDGVGDAVLTR		R	K	292	305	14	28.86	29.1189	28.9264	28.8708	29.0484	28.802	28.7237	28.9708	0.245169	0.896552	0.0578055	0.602925			4	4	4	4	5	4	4	4	487218464	583001470	510171744	490888288	555204740	468005056	443301408	526119488	sp|P01027|CO3_MOUSE	2	CO3_MOUSE
P01029	C4b	Complement C4-B	ADLEKLTSLSDR	ADLEK[28.0313]LTSLSDR	5K(28.0313)	R	Y	1493	1504	12	25.9246	26.4187	26.0971	26.3941	26.2433	26.1308	26.5115	26.3629	0.299766	0.874246	-0.103516	-0.71502			2	1	1	2	2	1	1	2	63691836	89703512	71783128	88186520	79436888	73479568	95663688	86303280	sp|P01029|CO4B_MOUSE	2	CO4B_MOUSE
P01029	C4b	Complement C4-B	ALTLTKASEDLR	ALTLTK[28.0313]ASEDLR	6K(28.0313)	Y	N	1195	1206	12	24.4284	24.4049	24.4258	22.8936	24.1862	24.832	24.0832	24.4596	0.366035	0.84943	-0.35207	-0.845036			1	1	1	0	0	1	1	1	22577388	22213652	22537020	0	19088094	29866074	17773560	23070730	sp|P01029|CO4B_MOUSE	2	CO4B_MOUSE
P01029	C4b	Complement C4-B	APHIQLVAQSPWLR	APHIQLVAQSPWLR		R	N	103	116	14	27.6162	28.2168	27.5519	28.0962	27.8257	27.624	27.9794	28.1156	0.0274906	0.986949	-0.0158911	-0.0802313			2	3	2	3	2	2	1	3	245775120	325469664	249908960	357845440	251395248	227321952	335687840	348358208	sp|P01029|CO4B_MOUSE	2,3	CO4B_MOUSE
P01029	C4b	Complement C4-B	DCEGKLQLKVDGAKEYR	DC[57.0214]EGK[28.0313]LQLK[28.0313]VDGAK[28.0313]EYR	14K(28.0313), 2C(57.0214), 5K(28.0313), 9K(28.0313)	R	N	564	580	17	27.3607	27.8662	27.4249	28.4448	27.6961	26.9378	27.8076	23.3458	0.576008	0.777004	1.32731	1.22793			1	1	2	3	1	1	1	0	172346688	244654656	180186320	491477728	217450064	128556576	234928144	0	sp|P01029|CO4B_MOUSE	3,4	CO4B_MOUSE
P01029	C4b	Complement C4-B	EAPKVVEEQESR	E[28.0313]APK[28.0313]VVEEQESR	1E(28.0313), 4K(28.0313)	R	V	1448	1459	12	27.1147	27.3393	23.0047	23.7055	26.9054	26.8375	27.0512	27.8122	0.804629	0.707459	-1.86051	-1.61791			1	1	0	0	1	0	2	2	145323888	169809136	0	0	125696896	119918720	163035584	235666768	sp|P01029|CO4B_MOUSE	2,3	CO4B_MOUSE
P01029	C4b	Complement C4-B	EELVYNLDPLNNLGR	EELVYNLDPLNNLGR		R	T	938	952	15	27.7115	23.6365	27.6682	28.4987	28.1824	28.1108	28.4196	28.5657	0.621462	0.762443	-1.44093	-1.30697			0	0	1	1	1	1	1	1	219776368	0	213287296	379271840	304614400	289867808	359042400	397321248	sp|P01029|CO4B_MOUSE	2	CO4B_MOUSE
P01029	C4b	Complement C4-B	EPFLSCCKFAEDLR	EPFLSC[57.0214]C[57.0214]K[28.0313]FAEDLR	6C(57.0214), 7C(57.0214), 8K(28.0313)	R	R	728	741	14	25.4195	26.3621	24.0756	25.6454	25.8062	25.5326	25.8723	25.8952	0.356564	0.853428	-0.400913	-0.826803			0	1	0	0	1	1	0	1	44879016	86256616	0	52482940	58673124	48537676	61423736	62407256	sp|P01029|CO4B_MOUSE	3	CO4B_MOUSE
P01029	C4b	Complement C4-B	FACYYPR	FAC[57.0214]YYPR	3C(57.0214)	R	V	1610	1616	7	26.1144	26.9157	26.5461	25.8287	26.1787	26.497	26.5182	26.5626	0.12969	0.942052	-0.0878782	-0.345039			1	1	1	1	1	1	1	1	72646256	126602624	97989968	59597320	75957640	94709192	96111912	99115056	sp|P01029|CO4B_MOUSE	2	CO4B_MOUSE
P01029	C4b	Complement C4-B	FALMDEQGKR	FALMDEQGK[28.0313]R	9K(28.0313)	R	T	282	291	10	25.3589	25.8103	25.1176	26.083	25.8573	25.469	25.6146	25.6443	0.0840248	0.962715	-0.0538383	-0.232212			1	1	1	1	1	1	1	1	43031984	58840048	36404912	71082840	60786836	46443028	51376964	52446720	sp|P01029|CO4B_MOUSE	2	CO4B_MOUSE
P01029	C4b	Complement C4-B	GHIFVQTDQPIYNPGQR	GHIFVQTDQPIYNPGQR		R	V	137	153	17	28.2039	28.5859	27.8947	28.5526	28.1448	28.4011	29.144	28.6506	0.464271	0.812716	-0.275836	-1.02858			2	2	2	3	2	2	2	2	309195936	402900576	249549104	418770624	296769376	354478912	593211900	421398304	sp|P01029|CO4B_MOUSE	2,3	CO4B_MOUSE
P01029	C4b	Complement C4-B	GLETQAKLVEGR	GLETQAK[28.0313]LVEGR	7K(28.0313)	R	T	296	307	12	26.0279	26.5084	26.3199	26.7261	26.2908	26.1252	26.4393	26.4823	0.137152	0.939003	0.0611959	0.362785			2	2	2	2	2	2	2	2	68420160	95463832	83769952	111011880	82096176	73193568	90998848	93748048	sp|P01029|CO4B_MOUSE	2	CO4B_MOUSE
P01029	C4b	Complement C4-B	GTGFLSIEPLDPR	GTGFLSIEPLDPR		R	S	466	478	13	28.0395	28.6262	28.0891	28.9036	28.5954	28.4049	28.5607	28.6542	0.263803	0.88892	-0.139203	-0.641762			2	1	1	2	1	2	2	2	275886816	414340512	285539200	502164896	405580928	355399968	395952192	422453088	sp|P01029|CO4B_MOUSE	2	CO4B_MOUSE
P01029	C4b	Complement C4-B	GVFDLGDAVSKILQIEKEGAIHR	GVFDLGDAVSK[28.0313]ILQIEK[28.0313]EGAIHR	11K(28.0313), 17K(28.0313)	R	E	915	937	23	27.5465	28.2915	28.2564	28.6252	28.4181	28.0592	28.7749	28.4128	0.382163	0.843387	-0.236362	-0.875844			1	1	1	1	1	1	1	1	196024880	328532544	320646048	414047232	358665376	279684352	459301920	357369216	sp|P01029|CO4B_MOUSE	4	CO4B_MOUSE
P01029	C4b	Complement C4-B	KDTMASIGQTR	K[28.0313]DTMASIGQTR	1K(28.0313)	R	N	1649	1659	11	28.0745	28.5033	27.0433	27.898	27.8999	28.3595	28.3771	28.6925	0.619368	0.763326	-0.452472	-1.30335			2	2	2	2	2	2	2	2	282665792	380503168	138304240	250117344	250442320	344409760	348634400	433798560	sp|P01029|CO4B_MOUSE	2	CO4B_MOUSE
P01029	C4b	Complement C4-B	KNDGSFGAWLHR	K[28.0313]NDGSFGAWLHR	1K(28.0313)	R	D	1057	1068	12	26.7388	27.0919	27.5061	27.4297	27.6539	27.2089	27.3459	26.257	0.0775474	0.964632	0.0751691	0.215557			2	2	1	2	5	3	4	2	111986976	160176736	199263936	207139360	234579072	155131968	188733200	80196904	sp|P01029|CO4B_MOUSE	2,3	CO4B_MOUSE
P01029	C4b	Complement C4-B	LFESKITQVLHFR	LFESK[28.0313]ITQVLHFR	5K(28.0313)	R	K	1636	1648	13	25.8835	27.0612	26.6087	27.1043	26.611	26.1772	26.9368	25.94	0.286937	0.880186	0.248204	0.68913			2	2	2	2	2	2	2	2	61905000	140036080	102335200	144280320	102497944	75880624	128463184	64373312	sp|P01029|CO4B_MOUSE	3	CO4B_MOUSE
P01029	C4b	Complement C4-B	LLVSAGSLYPAIAR	LLVSAGSLYPAIAR		R	L	443	456	14	27.185	27.5089	27.1761	27.8044	27.4495	27.4267	27.5054	27.6115	0.202535	0.91107	-0.0796189	-0.511483			1	2	2	1	2	2	1	2	152583584	190993872	151645600	234408608	183280384	180408640	190518544	205065008	sp|P01029|CO4B_MOUSE	2	CO4B_MOUSE
P01029	C4b	Complement C4-B	LTVQAPPSR	LTVQAPPSR		R	G	457	465	9	27.8097	29.5484	29.4525	29.3979	27.7527	28.5151	29.1135	29.8855	0.145952	0.935032	0.235449	0.383492			2	3	2	2	2	2	3	3	235261920	785181700	734680190	707387010	226151696	383608544	580824830	991823040	sp|P01029|CO4B_MOUSE	2	CO4B_MOUSE
P01029	C4b	Complement C4-B	NADMMKLR	NADMMK[28.0313]LR	6K(28.0313)	R	I	581	588	8	24.7198	25.0752	25.0015	25.5025	25.2319	24.8269	25.271	25.3438	0.183893	0.918373	-0.0936813	-0.470228			1	2	2	2	2	2	2	2	27630716	35350216	33588404	47535568	39405956	29761228	40489188	42583736	sp|P01029|CO4B_MOUSE	2	CO4B_MOUSE
P01029	C4b	Complement C4-B	NNHNMLQEEDLIDEDDILVR	NNHNMLQEEDLIDEDDILVR		R	T	754	773	20	24.1372	23.8351	24.3245	26.2332	24.2769	25.9306	26.1076	26.9424	0.745159	0.724725	-1.18186	-1.51796			0	2	1	1	0	1	1	1	0	14965069	0	78884152	0	63955008	72306760	128966048	sp|P01029|CO4B_MOUSE	3	CO4B_MOUSE
P01029	C4b	Complement C4-B	NTAFKATETQGVNLLFSSR	NTAFK[28.0313]ATETQGVNLLFSSR	5K(28.0313)	R	R	117	135	19	25.2224	26.8231	26.1177	23.07	23.3515	25.9037	27.5151	26.1074	0.129906	0.941879	-0.411085	-0.345553			1	1	1	0	1	1	1	1	39146136	118731544	72815000	0	0	62773896	191806560	72292784	sp|P01029|CO4B_MOUSE	2	CO4B_MOUSE
P01029	C4b	Complement C4-B	NVNFQKAVSEKLGQYSSPDAKR	NVNFQK[28.0313]AVSEK[28.0313]LGQYSSPDAK[28.0313]R	11K(28.0313), 21K(28.0313), 6K(28.0313)	R	C	678	699	22	23.25	26.322	26.245	25.7516	26.4781	26.205	26.1602	22.5146	0.0149519	0.993212	0.0526557	0.0442279			0	1	1	1	1	0	1	0	0	83891624	79528376	56492488	93476272	77355672	74988744	0	sp|P01029|CO4B_MOUSE	4	CO4B_MOUSE
P01029	C4b	Complement C4-B	PSTDFLTITVENSHGLR	PSTDFLTITVENSHGLR		R	V	167	183	17	25.6444	26.3177	26.2864	26.9183	26.2203	25.9672	26.5923	26.2999	0.0256198	0.98782	0.0217485	0.0749192			2	2	1	2	2	2	2	2	52448608	83641512	81843512	126825888	78181312	65599856	101177976	82616984	sp|P01029|CO4B_MOUSE	3	CO4B_MOUSE
P01029	C4b	Complement C4-B	PVAFSVVPTAAANVPLKVVAR	PVAFSVVPTAAANVPLK[28.0313]VVAR	17K(28.0313)	R	G	894	914	21	25.2091	26.02	25.6982	26.2653	26.1024	25.5552	26.0992	26.0932	0.252937	0.893493	-0.164366	-0.619194			2	2	2	2	2	2	2	3	38787976	68044152	54440552	80656352	72045544	49305372	71885728	71585184	sp|P01029|CO4B_MOUSE	3	CO4B_MOUSE
P01029	C4b	Complement C4-B	QGSFHGAFR	Q[-17.0265]GSFHGAFR	1Q(-17.0265)	H	S	1288	1296	9	27.4784	27.5677	27.2233	28.1323	27.016	27.8561	27.9904	27.7593	0.0674989	0.969449	-0.0550251	-0.18936			0	2	2	2	0	2	2	2	186994976	198936400	156682656	294207904	135709344	242950720	266659984	227190320	sp|P01029|CO4B_MOUSE	2	CO4B_MOUSE
P01029	C4b	Complement C4-B	QGSFHGAFR	QGSFHGAFR		H	S	1288	1296	9	26.3804	26.1989	26.1793	26.3619	26.1704	26.4888	26.6154	26.0172	0.106662	0.952679	-0.0428219	-0.289097			1	1	1	1	1	1	2	1	87353400	77031296	75988104	86242208	75522400	94173160	102807224	67912296	sp|P01029|CO4B_MOUSE	2	CO4B_MOUSE
P01029	C4b	Complement C4-B	SCGLFDLR	SC[57.0214]GLFDLR	2C(57.0214)	R	R	94	101	8	26.3715	26.5788	26.1295	26.5999	26.2109	26.2312	26.6315	26.5495	0.0316524	0.984854	0.0141592	0.0919771			1	1	1	1	1	1	1	2	86819384	100232368	73413352	101711272	77669664	78773896	103963920	98220768	sp|P01029|CO4B_MOUSE	2	CO4B_MOUSE
P01029	C4b	Complement C4-B	THISISKDQFQAALDKINIGVR	THISISK[28.0313]DQFQAALDK[28.0313]INIGVR	16K(28.0313), 7K(28.0313)	R	D	308	329	22	26.5733	27.6664	29.5404	29.3542	28.1384	26.8671	28.2041	24.2048	0.570708	0.778384	1.42997	1.21865			1	3	6	6	5	1	3	0	99853552	354013952	1291095810	1130921860	486860352	122404120	510514240	0	sp|P01029|CO4B_MOUSE	3,4	CO4B_MOUSE
P01029	C4b	Complement C4-B	TSFPENWLWR	TSFPENWLWR		R	V	774	783	10	26.3211	26.7301	26.7199	26.9859	26.7623	26.8655	26.9635	26.8776	0.58395	0.774719	-0.17798	-1.24181			2	3	3	3	3	2	2	4	83839656	111318120	110529224	132910296	113826736	122272696	130861752	123303352	sp|P01029|CO4B_MOUSE	2	CO4B_MOUSE
P01029	C4b	Complement C4-B	VEASITKANSFLGQKASAGLLGAHAAAITAYALTLTKASEDLR	VEASITK[28.0313]ANSFLGQK[28.0313]ASAGLLGAHAAAITAYALTLTK[28.0313]ASEDLR	15K(28.0313), 37K(28.0313), 7K(28.0313)	R	N	1164	1206	43	23.5172	25.1038	23.32	27.6965	27.3402	26.5355	27.5124	23.453	0.416585	0.83001	-1.30088	-0.940658			0	1	0	3	1	1	2	0	0	36058368	0	217509520	169905984	97268816	191444688	0	sp|P01029|CO4B_MOUSE	5	CO4B_MOUSE
P01029	C4b	Complement C4-B	VEGNSKGTLKILR	V[28.0313]EGNSK[28.0313]GTLK[28.0313]ILR	10K(28.0313), 1V(28.0313), 6K(28.0313)	K	T	1366	1378	13	26.623	26.6654	27.8432	27.3943	27.2517	27.2725	27.3648	27.4075	0.265689	0.887635	-0.192617	-0.645659			1	0	0	2	0	0	1	1	103353312	106433688	240792192	176409104	159796272	162118832	172828384	178026944	sp|P01029|CO4B_MOUSE	3	CO4B_MOUSE
P01029	C4b	Complement C4-B	VEYGFTVKVLR	VEYGFTVK[28.0313]VLR	8K(28.0313)	R	E	1617	1627	11	26.3381	26.2887	26.1487	26.4826	26.0732	26.3058	26.1661	23.8094	0.56683	0.779913	0.72586	1.21184			0	1	0	3	1	0	1	0	92310192	155835904	146014176	172331264	55725932	65474704	138404144	0	sp|P01029|CO4B_MOUSE	2,3	CO4B_MOUSE
P01029	C4b	Complement C4-B	VQYTVCIWR	VQYTVC[57.0214]IWR	6C(57.0214)	R	N	1460	1468	9	24.462	24.6387	24.4752	24.6449	24.9688	24.6743	24.6709	24.9867	1.42708	0.507393	-0.269957	-2.66239			0	1	0	1	1	1	0	1	23110234	26121398	23322216	26233846	32836636	26773756	26710720	33245982	sp|P01029|CO4B_MOUSE	2	CO4B_MOUSE
P01029	C4b	Complement C4-B	YIYGKPVQGVAYTR	YIYGK[28.0313]PVQGVAYTR	5K(28.0313)	R	F	268	281	14	27.3032	27.8712	27.13	27.7598	27.6577	27.4415	27.7954	27.8368	0.362484	0.850997	-0.166789	-0.838214			2	1	1	3	2	2	1	2	261408016	369098784	203039472	305059232	298319552	289953600	34587352	348117696	sp|P01029|CO4B_MOUSE	2,3	CO4B_MOUSE
P01029	C4b	Complement C4-B	YVSHFETDGPHVLLYFDSVPTTR	YVSHFETDGPHVLLYFDSVPTTR		R	E	1505	1527	23	26.55	26.9437	26.8044	26.9817	27.1432	26.719	27.1248	26.7041	0.271598	0.885884	-0.102846	-0.657824			3	2	3	2	2	2	2	2	98253864	129076576	117198184	132527344	148221824	110464336	146347712	109330560	sp|P01029|CO4B_MOUSE	3	CO4B_MOUSE
P08607	C4bpa	C4b-binding protein	TDFESHTTLKYECLPGYGR	TDFESHTTLK[28.0313]YEC[57.0214]LPGYGR	10K(28.0313), 13C(57.0214)	R	G	76	94	19	27.7889	28.9234	27.7817	29.0742	28.0909	28.6994	29.6031	27.9217	0.136237	0.939304	-0.186733	-0.360619			2	2	2	2	2	2	2	2	231890912	509103424	230747632	565211650	285886656	435888448	815516800	254264400	sp|P08607|C4BPA_MOUSE	3	C4BPA_MOUSE
P06684	C5	Complement C5	EKLFSSTYQNINIPVTQNMVPSAR	EK[28.0313]LFSSTYQNINIPVTQNMVPSAR	2K(28.0313)	R	L	516	539	24	25.2329	25.1249	23.8708	25.5461	25.022	25.2417	25.2526	24.937	0.174858	0.922441	-0.169634	-0.449926			1	1	0	1	1	1	1	1	39434416	36589156	0	48993260	34069840	39674640	39974272	32120700	sp|P06684|CO5_MOUSE	3	CO5_MOUSE
P06684	C5	Complement C5	ESYAGVILDPKGIR	ESYAGVILDPK[28.0313]GIR	11K(28.0313)	R	G	941	954	14	26.7622	26.7338	26.6693	27.1881	27.1103	25.7482	26.956	27.1434	0.102924	0.95418	0.0988626	0.279839			1	1	1	1	1	1	1	1	113819512	111605312	106719576	152909008	144880672	56362724	130187000	148240384	sp|P06684|CO5_MOUSE	2	CO5_MOUSE
P06684	C5	Complement C5	IHIKTLLPVMKADIR	IHIK[28.0313]TLLPVMK[28.0313]ADIR	11K(28.0313), 4K(28.0313)	R	S	756	770	15	23.446	24.9708	25.6171	25.9612	25.5092	23.8917	25.1791	23.8808	0.21888	0.905845	0.38356	0.546993			0	1	1	1	1	0	1	0	0	32881532	51465084	65329792	47757136	0	37990128	0	sp|P06684|CO5_MOUSE	4	CO5_MOUSE
P06684	C5	Complement C5	IPLDLVPKTKVER	IPLDLVPK[28.0313]TK[28.0313]VER	10K(28.0313), 8K(28.0313)	R	I	967	979	13	26.9342	26.5765	26.4638	27.0196	26.6818	26.7528	26.9906	26.7811	0.132836	0.940864	-0.0530324	-0.352542			2	2	1	3	3	1	2	3	176503040	130150960	119245656	170740800	147922016	148164912	167655712	137156352	sp|P06684|CO5_MOUSE	3,4	CO5_MOUSE
P06684	C5	Complement C5	KEAFVKGDPPIYR	K[28.0313]EAFVK[28.0313]GDPPIYR	1K(28.0313), 6K(28.0313)	R	Y	1218	1230	13	26.1366	24.1611	23.3935	25.8293	26.7493	26.2419	26.4957	23.6659	0.413068	0.831259	-0.908086	-0.93409			1	0	0	0	1	0	1	0	73775536	0	0	59620124	112807112	79362120	94623960	0	sp|P06684|CO5_MOUSE	3	CO5_MOUSE
P06684	C5	Complement C5	LSDSGFKR	LSDSGFK[28.0313]R	7K(28.0313)	R	I	1398	1405	8	24.0901	23.7745	23.8335	24.8018	23.2357	23.8483	23.3749	23.9209	0.927307	0.671275	0.53002	1.82244			1	1	1	0	1	1	0	1	17858824	14349301	14948854	0	9877254	15102749	0	15882462	sp|P06684|CO5_MOUSE	2	CO5_MOUSE
P06684	C5	Complement C5	QEQTYVISAPKILR	Q[-17.0265]EQTYVISAPK[28.0313]ILR	11K(28.0313), 1Q(-17.0265)	G	V	19	32	14	27.0099	27.0543	27.0222	27.4553	27.2889	27.1688	27.3284	27.2918	0.555191	0.784658	-0.134072	-1.19138			1	1	1	1	1	1	1	1	135142128	139362352	136299936	184022592	163978784	150879168	168531440	164302560	sp|P06684|CO5_MOUSE	2	CO5_MOUSE
P06684	C5	Complement C5	SSGYVNLSPENKFQNAALLTLQPNQVPR	SSGYVNLSPENK[28.0313]FQNAALLTLQPNQVPR	12K(28.0313)	F	E	67	94	28	25.7074	25.599	25.6108	25.4871	25.3967	25.4111	25.3097	25.7124	0.707369	0.73602	0.14361	1.45402			2	2	2	2	2	2	2	2	54787816	50825572	51242992	47031564	44174368	44618496	41588252	54980580	sp|P06684|CO5_MOUSE	3	CO5_MOUSE
P06684	C5	Complement C5	VNFYETCEER	VNFYETC[57.0214]EER	7C(57.0214)	R	V	709	718	10	23.3504	23.6671	23.6621	23.7883	23.7036	23.4783	22.9891	23.903	0.175847	0.922082	0.0984473	0.452158			0	0	0	1	1	0	0	0	10694970	13320033	13273633	14487190	13661081	11686480	8325754	0	sp|P06684|CO5_MOUSE	2	CO5_MOUSE
P06684	C5	Complement C5	VYSLGDDLKPAKR	VYSLGDDLK[28.0313]PAK[28.0313]R	12K(28.0313), 9K(28.0313)	R	E	145	157	13	26.0569	26.459	26.4557	26.2398	26.3606	26.0665	26.0239	26.0982	0.64412	0.754339	0.165526	1.34602			2	3	2	1	3	1	1	1	87043096	144475952	129444512	92400672	107138416	92251648	82466360	83269776	sp|P06684|CO5_MOUSE	2,3	CO5_MOUSE
P30993	C5ar1	C5a anaphylatoxin chemotactic receptor 1	DSKTFTPSTTDTSTR	DSK[28.0313]TFTPSTTDTSTR	3K(28.0313)	R	K	332	346	15	23.6523	23.7945	24.437	23.8787	23.9293	23.6184	23.1671	24.0863	0.397342	0.837477	0.240333	0.904576			0	0	0	0	0	0	0	1	13184152	14549945	0	0	0	12878232	9419052	17811488	sp|P30993|C5AR1_MOUSE	2	C5AR1_MOUSE
Q8K182	C8a	Complement component C8 alpha chain	ALDQYLMEFNACR	ALDQYLMEFNAC[57.0214]R	12C(57.0214)	R	C	486	498	13	25.9403	25.5384	25.6641	26.0868	26.0185	25.8493	26.0129	25.9388	0.515755	0.796021	-0.14746	-1.12145			1	1	1	1	1	1	1	1	64389424	48731344	53171476	71272816	67973576	60453448	67710416	64323420	sp|Q8K182|CO8A_MOUSE	2	CO8A_MOUSE
Q8K182	C8a	Complement component C8 alpha chain	HTNLGPLETKR	HTNLGPLETK[28.0313]R	10K(28.0313)	R	Q	470	480	11	24.9352	25.4248	25.4802	25.9766	25.5462	25.617	25.7128	24.6304	0.0853749	0.962032	0.0775752	0.235661			1	4	3	3	3	2	3	2	44478432	63870804	68076816	96027640	69598352	72044752	80453952	25970318	sp|Q8K182|CO8A_MOUSE	2,3	CO8A_MOUSE
Q8K182	C8a	Complement component C8 alpha chain	KKITGVEDIISR	K[28.0313]K[28.0313]ITGVEDIISR	1K(28.0313), 2K(28.0313)	R	V	411	422	12	29.4166	30.4675	30.0915	30.8157	29.8584	30.2224	30.1853	29.1425	0.38733	0.841571	0.345648	0.885652			1	1	1	1	1	1	2	1	716592640	1548044030	1082948350	2082137980	973388990	1252683140	1183406080	592609410	sp|Q8K182|CO8A_MOUSE	2,3	CO8A_MOUSE
Q8K182	C8a	Complement component C8 alpha chain	LYYGEDEKYFR	LYYGEDEK[28.0313]YFR	8K(28.0313)	R	K	197	207	11	25.9582	26.1875	25.9269	26.284	26.1999	26.1735	25.8451	26.4001	0.176727	0.921686	-0.0654964	-0.454142			0	0	1	1	1	1	2	2	28259796	115997464	115356944	154512320	131777808	32809440	100668736	180995600	sp|Q8K182|CO8A_MOUSE	2,3	CO8A_MOUSE
Q8K182	C8a	Complement component C8 alpha chain	QCNNPPPKNGGTPCLGR	QC[57.0214]NNPPPK[28.0313]NGGTPC[57.0214]LGR	14C(57.0214), 2C(57.0214), 8K(28.0313)	R	N	564	580	17	27.7628	26.1253	25.8166	27.4041	27.4959	27.5227	26.7865	27.6888	0.535079	0.789366	-0.596269	-1.15584			1	0	0	0	0	0	0	0	227744368	73196176	59097872	177609936	189270240	192821760	115755688	216358496	sp|Q8K182|CO8A_MOUSE	3	CO8A_MOUSE
Q8K182	C8a	Complement component C8 alpha chain	VTEDDCHQYEPIPGSER	VTEDDC[57.0214]HQYEPIPGSER	6C(57.0214)	R	A	135	151	17	28.0215	28.0202	27.743	28.0226	27.6563	28.253	28.0242	29.4085	0.447405	0.819359	-0.38367	-0.997712			3	3	4	3	4	3	3	3	283272192	320473664	189662400	269238208	223296640	357410144	298078368	909038400	sp|Q8K182|CO8A_MOUSE	2,3	CO8A_MOUSE
Q8BH35	C8b	Complement component C8 beta chain	EMEQYWAIDR	EMEQYWAIDR		R	L	164	173	10	25.0334	24.7314	24.638	25.0139	25.1286	25.1191	25.1933	25.0459	1.37151	0.526068	-0.267537	-2.56694			1	1	1	1	1	1	1	1	34340476	27854740	26108488	33878796	36682652	36441084	38365552	34639204	sp|Q8BH35|CO8B_MOUSE	2	CO8B_MOUSE
Q8BH35	C8b	Complement component C8 beta chain	GNGVPVLKGSR	GNGVPVLK[28.0313]GSR	8K(28.0313)	R	C	509	519	11	25.1745	24.954	24.9725	25.5573	25.1642	25.5497	25.2576	25.3726	0.477605	0.809381	-0.171453	-1.05282			2	2	2	2	2	1	2	1	37868212	32500632	32920994	49375644	37599312	49115908	40113304	43442136	sp|Q8BH35|CO8B_MOUSE	2	CO8B_MOUSE
Q8BH35	C8b	Complement component C8 beta chain	LASGINLFTNTFEGPVLDHR	LASGINLFTNTFEGPVLDHR		R	Y	174	193	20	26.3383	26.2561	26.1972	26.6881	26.5277	26.3976	26.6493	26.6696	0.740051	0.724598	-0.191113	-1.50934			2	2	2	2	2	2	2	2	84846312	80145720	76939872	108120728	96745520	88403552	105256480	106745144	sp|Q8BH35|CO8B_MOUSE	3	CO8B_MOUSE
Q8BH35	C8b	Complement component C8 beta chain	SLMLHYEFLQR	SLMLHYEFLQR		R	V	309	319	11	25.2039	25.1422	25.2226	25.909	25.1632	25.0154	25.6346	24.8166	0.365798	0.849723	0.211962	0.844582			2	1	1	1	1	1	1	2	38648076	37029312	39153408	63006716	37572716	33915376	52094376	29549024	sp|Q8BH35|CO8B_MOUSE	2	CO8B_MOUSE
Q8BH35	C8b	Complement component C8 beta chain	SPHYILDTNFR	SPHYILDTNFR		C	K	200	210	11	24.6989	24.6409	23.8895	24.7529	24.7135	24.6183	24.6705	24.7686	0.426065	0.827259	-0.19721	-0.958301			0	1	0	1	1	1	1	1	27233410	26160334	0	28272190	27511618	25754402	26702942	28582328	sp|Q8BH35|CO8B_MOUSE	2	CO8B_MOUSE
Q8BH35	C8b	Complement component C8 beta chain	VKSLPLEYSYGEYR	VK[28.0313]SLPLEYSYGEYR	2K(28.0313)	R	D	320	333	14	25.9141	25.3666	25.696	25.9807	25.5494	25.7714	25.9441	25.7012	0.0044672	0.998243	-0.00214911	-0.0133693			1	1	1	1	1	1	1	1	63231444	43263268	54356912	66217732	49104536	57276336	64557388	54554060	sp|Q8BH35|CO8B_MOUSE	2	CO8B_MOUSE
Q8BH35	C8b	Complement component C8 beta chain	YILDTNFR	YILDTNFR		H	K	203	210	8	24.5206	23.3798	23.9638	24.6324	24.4898	24.4095	24.1604	24.6351	0.439515	0.820933	-0.299542	-0.983188			1	0	0	1	0	1	1	1	24068344	0	0	26006414	23559918	22283986	18749708	26055794	sp|Q8BH35|CO8B_MOUSE	2	CO8B_MOUSE
Q8BH35	C8b	Complement component C8 beta chain	YYAGGCSPHYILDTNFR	YYAGGC[57.0214]SPHYILDTNFR	6C(57.0214)	R	K	194	210	17	27.9044	27.6544	27.8711	28.2521	27.5025	27.8777	27.8971	27.8362	0.405153	0.834056	0.142123	0.919267			2	1	0	1	1	2	1	2	251228864	211259216	245489568	319687040	190145792	246625232	249949856	239625328	sp|Q8BH35|CO8B_MOUSE	3	CO8B_MOUSE
Q8VCG4	C8g	Complement component C8 gamma chain	AEATTLHAAPQGAAMAVSTFR	AEATTLHAAPQGAAMAVSTFR		R	K	70	90	21	25.5534	25.7252	25.8592	25.7894	26.0694	26.1406	25.6574	25.6928	0.515037	0.796417	-0.158225	-1.12017			1	0	1	0	1	1	1	1	49240972	55470372	60867564	57994588	70413968	73977560	52921412	54236564	sp|Q8VCG4|CO8G_MOUSE	2	CO8G_MOUSE
Q8VCG4	C8g	Complement component C8 gamma chain	FLFQVSR	FLFQVSR		R	A	112	118	7	27.1271	26.3322	23.581	24.0118	27.5072	23.8127	26.9805	26.5118	0.336011	0.860249	-0.940037	-0.786856			1	1	0	0	1	0	1	1	146575824	84484888	0	0	190764176	0	132418896	95683240	sp|Q8VCG4|CO8G_MOUSE	2	CO8G_MOUSE
Q8VCG4	C8g	Complement component C8 gamma chain	FLQEQGHR	FLQEQGHR		R	A	62	69	8	24.0386	23.08	23.6407	22.9543	22.9453	24.0907	23.0354	23.2338	0.103321	0.953788	0.102094	0.280824			2	1	1	1	1	1	1	1	17231540	8866970	13078680	8127033	8.07665e+06	17865230	8597200	9864259	sp|Q8VCG4|CO8G_MOUSE	2	CO8G_MOUSE
Q8VCG4	C8g	Complement component C8 gamma chain	QLFENTGVPGR	QLFENTGVPGR		R	F	101	111	11	27.5062	25.8837	26.7811	26.4992	26.4029	26.7538	26.0751	24.2087	0.57351	0.777078	0.807419	1.22356			0	1	2	1	1	1	1	1	190624976	61912132	115318600	94856296	88725872	113161680	70696600	0	sp|Q8VCG4|CO8G_MOUSE	2	CO8G_MOUSE
Q8VCG4	C8g	Complement component C8 gamma chain	SLPVNDSVLDVFER	SLPVNDSVLDVFER		R	R	154	167	14	27.8166	27.0384	27.0384	27.3942	27.2683	26.9863	27.0456	27.2691	0.395638	0.838734	0.179593	0.901363			1	1	1	1	1	1	0	1	236400032	137836144	137838304	176389568	161645936	132952304	138524864	161738512	sp|Q8VCG4|CO8G_MOUSE	2	CO8G_MOUSE
P06683	C9	Complement component C9	DNIIDDVISFIR	DNIIDDVISFIR		R	G	421	432	12	21.6836	22.5815	21.0271	21.0133	20.551	21.1741	21.424	23.4551	0.0353721	0.98375	-0.0746861	-0.102393			1	2	1	2	2	2	2	2	3368198	6276533	2.13694e+06	2.11651e+06	1.53624e+06	2366124	2.81367e+06	11499805	sp|P06683|CO9_MOUSE	2	CO9_MOUSE
P06683	C9	Complement component C9	EEQEQHYPIPIDCR	EEQEQHYPIPIDC[57.0214]R	13C(57.0214)	R	M	29	42	14	28.0828	28.5365	27.5881	27.8282	28.5726	28.0302	28.7276	28.7927	1.00836	0.645801	-0.521867	-1.95707			1	2	1	2	2	2	2	3	284293824	389359840	201759920	238305616	399216288	274113280	444507488	465008288	sp|P06683|CO9_MOUSE	3	CO9_MOUSE
P06683	C9	Complement component C9	EQAILLKEKILR	EQAILLK[28.0313]EK[28.0313]ILR	7K(28.0313), 9K(28.0313)	R	G	437	448	12	30.7768	30.8252	30.5629	31.6457	31.3258	31.344	31.344	31.3843	0.833115	0.702263	-0.396864	-1.66556			3	3	2	3	4	3	4	3	1839620990	1902468990	1586109440	3359803390	2691572740	2725730820	2725685500	2802853120	sp|P06683|CO9_MOUSE	3	CO9_MOUSE
P06683	C9	Complement component C9	GDKTFDKTDFANWASSLANAPALISQR	G[28.0313]DKTFDK[28.0313]TDFANWASSLANAPALISQR	1G(28.0313), 7K(28.0313)	R	M	449	475	27	26.735	26.7201	26.8417	26.964	27.0186	26.4035	26.6914	23.6663	0.519054	0.794896	0.870237	1.12734			1	0	1	0	1	0	1	0	111694360	110547296	120269112	130913408	135962080	88766328	108369328	0	sp|P06683|CO9_MOUSE	3	CO9_MOUSE
P06683	C9	Complement component C9	GDKTFDKTDFANWASSLANAPALISQR	GDK[28.0313]TFDK[28.0313]TDFANWASSLANAPALISQR	3K(28.0313), 7K(28.0313)	R	M	449	475	27	26.7233	26.8848	26.5829	27.2649	27.1423	26.8367	27.1926	26.9546	0.444541	0.819784	-0.167556	-0.992446			2	1	2	1	2	1	1	1	110797136	123918832	100520752	161271440	148131712	119852840	153386560	130062632	sp|P06683|CO9_MOUSE	3	CO9_MOUSE
P06683	C9	Complement component C9	KPWNVVSLIYETKADKSFR	K[28.0313]PWNVVSLIYETK[28.0313]ADK[28.0313]SFR	13K(28.0313), 16K(28.0313), 1K(28.0313)	R	T	191	209	19	22.9883	27.3964	27.1522	23.2397	26.9681	27.5617	26.3382	23.7882	0.274346	0.884701	-0.96989	-0.66346			0	0	1	1	2	1	1	0	0	176665024	149155440	0	131279488	198102960	84839856	0	sp|P06683|CO9_MOUSE	4	CO9_MOUSE
P06683	C9	Complement component C9	LGFNMDLR	LGFNMDLR		C	I	379	386	8	26.1276	26.2677	25.6614	25.876	26.5577	26.209	26.6911	26.7732	1.69572	0.402998	-0.574575	-3.13677			2	1	1	1	1	2	1	1	73312840	80789600	53069172	61581704	98776784	77570040	108347200	114688704	sp|P06683|CO9_MOUSE	2	CO9_MOUSE
P06683	C9	Complement component C9	TENYDEHLEVFKAINR	TENYDEHLEVFK[28.0313]AINR	12K(28.0313)	R	E	210	225	16	26.2218	27.0969	26.315	26.705	27.198	26.6058	26.2169	25.7852	0.139953	0.938178	0.133251	0.369403			1	1	1	1	1	1	2	1	78261640	143547568	83485688	109400336	153960704	102129096	77993816	57823728	sp|P06683|CO9_MOUSE	3	CO9_MOUSE
Q6DFW0	C9orf72	Guanine nucleotide exchange factor C9orf72 homolog	DTLVKAFLDQVFHLKPGLSLR	DTLVK[28.0313]AFLDQVFHLK[28.0313]PGLSLR	15K(28.0313), 5K(28.0313)	R	S	374	394	21	24.0293	26.2056	25.9825	25.9154	26.2281	25.3499	26.0179	26.0836	0.299336	0.874106	-0.386682	-0.714158			0	1	1	1	1	0	1	1	0	77387472	66300436	63284936	78602272	42765288	67946936	71111144	sp|Q6DFW0|CI072_MOUSE	4	CI072_MOUSE
Q6DFW0	C9orf72	Guanine nucleotide exchange factor C9orf72 homolog	QENVQKIVLEGTER	QENVQK[28.0313]IVLEGTER	6K(28.0313)	R	M	151	164	14	28.0783	28.0815	26.424	28.0869	27.6921	27.7738	27.0431	27.9372	0.0425348	0.980883	0.0560641	0.122236			1	2	2	3	1	1	2	2	283404320	284028800	90033688	285095776	216850528	229487200	138291648	257005728	sp|Q6DFW0|CI072_MOUSE	3	CI072_MOUSE
P13634	Ca1	Carbonic anhydrase 1	DSISLSPEQLAQLR	DSISLSPEQLAQLR		K	G	215	228	14	25.9734	24.8254	26.1353	25.1493	23.9572	24.8028	24.5592	24.1442	1.68433	0.407463	1.15497	3.11617			1	0	1	0	0	1	0	0	65881000	29728932	73708496	37213160	0	29266776	24721344	0	sp|P13634|CAH1_MOUSE	2	CAH1_MOUSE
P13634	Ca1	Carbonic anhydrase 1	GLLSSAEGEPAVPVLSNHRPPQPLKGR	GLLSSAEGEPAVPVLSNHRPPQPLK[28.0313]GR	25K(28.0313)	R	T	229	255	27	30.2597	30.0095	30.1733	30.6305	29.8666	29.6211	29.3544	28.9553	1.8822	0.334824	0.818921	3.48165			11	10	10	11	9	10	11	8	2947720450	2422038530	2845292540	3818082050	2235086080	1890913020	1602825340	1216077570	sp|P13634|CAH1_MOUSE	3,4,5	CAH1_MOUSE
P13634	Ca1	Carbonic anhydrase 1	KDSISLSPEQLAQLR	K[28.0313]DSISLSPEQLAQLR	1K(28.0313)	C	G	214	228	15	29.3642	28.3815	29.2534	28.9709	27.8281	28.041	27.7374	27.9093	2.54947	0.149417	1.11353	4.86036			5	2	3	2	2	2	2	2	691050880	349679872	639937600	526154752	238277408	276174720	223764576	252086800	sp|P13634|CAH1_MOUSE	2	CAH1_MOUSE
P13634	Ca1	Carbonic anhydrase 1	SFHVIFDDSSNQSVLKGGPLADSYR	SFHVIFDDSSNQSVLK[28.0313]GGPLADSYR	16K(28.0313)	H	L	66	90	25	27.3642	26.6056	26.8724	26.9271	26.7559	26.6424	26.4935	26.3787	1.0997	0.617383	0.374647	2.10896			2	2	2	2	2	2	2	2	172756160	102113784	122852944	127599352	113328360	104755040	94477024	87255520	sp|P13634|CAH1_MOUSE	3	CAH1_MOUSE
P00920	Ca2	Carbonic anhydrase 2	DSQDNAVLKGGPLSDSYR	D[28.0313]SQDNAVLK[28.0313]GGPLSDSYR	1D(28.0313), 9K(28.0313)	D	L	72	89	18	26.4473	26.3053	25.7731	26.5124	26.3773	26.4398	26.4606	26.5955	0.560043	0.782834	-0.208776	-1.19992			2	2	1	2	2	1	1	1	91504752	82922584	57342500	95728104	87166792	91029536	92352160	101401416	sp|P00920|CAH2_MOUSE	3	CAH2_MOUSE
P00920	Ca2	Carbonic anhydrase 2	EPITVSSEQMSHFR	E[-18.0106]PITVSSEQM[15.9949]SHFR	10M(15.9949), 1E(-18.0106)	R	T	213	226	14	26.1846	25.5593	22.8839	26.4965	26.0991	25.3318	25.7526	25.8628	0.231214	0.90132	-0.480498	-0.573409			1	0	0	2	0	0	0	0	76269800	49443576	0	94677288	71882160	42231976	56532904	61020332	sp|P00920|CAH2_MOUSE	2,3	CAH2_MOUSE
P00920	Ca2	Carbonic anhydrase 2	EPITVSSEQMSHFR	E[-18.0106]PITVSSEQMSHFR	1E(-18.0106)	R	T	213	226	14	23.5408	22.4426	26.0914	24.0849	26.4097	25.9542	25.9975	22.9568	0.541614	0.787896	-1.28963	-1.16741			0	0	0	0	1	0	0	0	0	0	71496920	0	89150616	65010700	66992240	0	sp|P00920|CAH2_MOUSE	3	CAH2_MOUSE
P00920	Ca2	Carbonic anhydrase 2	EPITVSSEQMSHFR	EPITVSSEQM[15.9949]SHFR	10M(15.9949)	R	T	213	226	14	30.4477	29.6278	30.3497	30.8982	29.8349	29.9067	29.921	30.1631	0.66037	0.750271	0.374434	1.3739			8	8	8	9	8	8	8	8	1801625470	1067429630	1560709120	2561023740	1138929540	1245497860	1156519300	1621947390	sp|P00920|CAH2_MOUSE	2,3	CAH2_MOUSE
P00920	Ca2	Carbonic anhydrase 2	EPITVSSEQMSHFR	EPITVSSEQMSHFR		R	T	213	226	14	26.9708	27.1221	26.7528	26.6709	26.8216	26.5705	26.4706	26.8609	0.684769	0.742564	0.198242	1.41559			5	5	5	5	4	5	5	5	233837104	237238240	184639072	187220000	194536992	167219920	157015152	197855472	sp|P00920|CAH2_MOUSE	2,3	CAH2_MOUSE
P00920	Ca2	Carbonic anhydrase 2	GGPLSDSYR	GGPLSDSYR		K	L	81	89	9	24.3694	22.7539	23.2693	23.6881	23.2615	24.5276	23.2731	24.387	0.294811	0.87643	-0.342115	-0.705052			1	0	0	0	0	1	0	1	21673176	0	0	13515536	10055903	24185036	10136848	21938676	sp|P00920|CAH2_MOUSE	2	CAH2_MOUSE
P00920	Ca2	Carbonic anhydrase 2	GPENWHKDFPIANGDR	G[28.0313]PENWHK[28.0313]DFPIANGDR	1G(28.0313), 7K(28.0313)	N	Q	12	27	16	27.5758	27.4477	26.6232	27.4303	27.3712	27.55	26.8772	27.1918	0.0284895	0.986615	0.0216622	0.0830595			2	2	1	2	1	1	2	2	200051648	183049248	103364344	180856512	173604656	196509200	123264448	153302304	sp|P00920|CAH2_MOUSE	3	CAH2_MOUSE
P00920	Ca2	Carbonic anhydrase 2	KIKASFK	K[28.0313]IK[28.0313]ASFK[28.0313]	1K(28.0313), 3K(28.0313), 7K(28.0313)	R	-	254	260	7	33.8838	34.1812	34.1576	34.8339	34.2361	34.2751	33.7863	33.4012	0.546198	0.786473	0.339425	1.17552			18	12	16	17	16	12	14	12	18004142100	18499174400	19187398700	34221314000	20010838000	20974553100	13746874400	12339815400	sp|P00920|CAH2_MOUSE	2,3	CAH2_MOUSE
P00920	Ca2	Carbonic anhydrase 2	KIKASFK	KIK[28.0313]ASFK[28.0313]	3K(28.0313), 7K(28.0313)	R	-	254	260	7	23.4284	26.2779	26.6346	23.737	26.7817	26.6837	26.2703	26.8647	0.991291	0.650844	-1.63061	-1.92872			0	2	1	1	2	1	2	1	0	81361608	104189824	0	115372256	107789816	80938952	122198680	sp|P00920|CAH2_MOUSE	2	CAH2_MOUSE
P00920	Ca2	Carbonic anhydrase 2	NGPENWHKDFPIANGDR	NGPENWHK[28.0313]DFPIANGDR	8K(28.0313)	H	Q	11	27	17	30.2179	29.9255	30.2375	30.4649	29.6031	30.3167	29.773	29.495	0.999821	0.64804	0.414494	1.94288			5	5	5	5	4	4	3	4	1248809340	1057175230	1245964670	1464125060	822077250	1408146940	917429570	756633660	sp|P00920|CAH2_MOUSE	2,3	CAH2_MOUSE
P00920	Ca2	Carbonic anhydrase 2	NVEFDDSQDNAVLKGGPLSDSYR	NVEFDDSQDNAVLK[28.0313]GGPLSDSYR	14K(28.0313)	F	L	67	89	23	26.3593	26.4894	24.0905	26.1639	24.341	26.4889	26.4141	26.254	0.0450842	0.979671	-0.0987382	-0.129233			2	1	0	3	0	2	1	2	86090584	94212192	0	75180680	0	94179888	89423000	80025840	sp|P00920|CAH2_MOUSE	3	CAH2_MOUSE
P00920	Ca2	Carbonic anhydrase 2	SFNVEFDDSQDNAVLKGGPLSDSYR	SFNVEFDDSQDNAVLK[28.0313]GGPLSDSYR	16K(28.0313)	H	L	65	89	25	29.6382	28.6236	28.6953	29.2904	28.3734	29.0843	28.5646	29.2434	0.326564	0.864854	0.245433	0.76831			4	3	3	3	3	2	3	3	835555900	413575744	434650464	656557760	347733120	569163140	396999616	635535230	sp|P00920|CAH2_MOUSE	3	CAH2_MOUSE
P00920	Ca2	Carbonic anhydrase 2	SIVNNGHSFNVEFDDSQDNAVLKGGPLSDSYR	SIVNNGHSFNVEFDDSQDNAVLK[28.0313]GGPLSDSYR	23K(28.0313)	K	L	58	89	32	27.4937	26.742	27.3637	27.2931	26.6674	27.1404	26.4759	26.3636	1.24653	0.571351	0.561339	2.3548			5	2	3	4	2	3	3	4	188988416	112241176	172705184	164458064	106585200	147932320	93335336	86341976	sp|P00920|CAH2_MOUSE	3,4	CAH2_MOUSE
P00920	Ca2	Carbonic anhydrase 2	SKSIVNNGHSFNVEFDDSQDNAVLKGGPLSDSYR	SK[28.0313]SIVNNGHSFNVEFDDSQDNAVLK[28.0313]GGPLSDSYR	25K(28.0313), 2K(28.0313)	A	L	56	89	34	29.4591	22.8277	27.8958	29.4831	28.2306	28.7031	27.7951	28.0789	0.195249	0.913929	-0.785509	-0.495459			4	2	4	4	3	4	2	4	738011140	0	249733408	750400640	314958240	437004768	232893872	283528704	sp|P00920|CAH2_MOUSE	4	CAH2_MOUSE
P00920	Ca2	Carbonic anhydrase 2	SQDNAVLKGGPLSDSYR	S[28.0313]QDNAVLK[28.0313]GGPLSDSYR	1S(28.0313), 8K(28.0313)	D	L	73	89	17	26.4965	27.2297	23.4284	26.1045	26.4634	26.2509	22.9458	26.6058	0.0737802	0.966322	0.248273	0.205787			1	1	0	1	1	1	0	1	94674448	157381824	0	72150936	92531408	79855448	0	102128928	sp|P00920|CAH2_MOUSE	3	CAH2_MOUSE
P00920	Ca2	Carbonic anhydrase 2	TLNFNEEGDAEEAMVDNWRPAQPLKNR	TLNFNEEGDAEEAM[15.9949]VDNWRPAQPLK[28.0313]NR	14M(15.9949), 25K(28.0313)	R	K	227	253	27	29.3732	29.0847	29.2642	29.7908	29.3266	28.7188	28.7003	29.1559	0.945913	0.665376	0.402797	1.85335			18	17	18	22	18	19	17	21	1250031870	1023291140	1191947650	1674936320	1216421630	801232260	788768380	1076500350	sp|P00920|CAH2_MOUSE	3,4	CAH2_MOUSE
P00920	Ca2	Carbonic anhydrase 2	TLNFNEEGDAEEAMVDNWRPAQPLKNR	TLNFNEEGDAEEAMVDNWRPAQPLK[28.0313]NR	25K(28.0313)	R	K	227	253	27	32.0691	31.8667	31.9681	32.4662	32.1312	31.7889	31.7769	31.8405	0.639715	0.756819	0.208138	1.33844			14	14	14	19	20	17	15	17	8813037600	7654529500	8211006000	11601633300	9195135000	7254146000	7191741400	7520137200	sp|P00920|CAH2_MOUSE	3,4	CAH2_MOUSE
P00920	Ca2	Carbonic anhydrase 2	TLNFNEEGDAEEAMVDNWRPAQPLKNR	TLNFNEEGDAEEAMVDNWRPAQPLKNR		R	K	227	253	27	25.2626	23.4334	25.4414	24.7709	23.923	24.333	24.2683	23.1728	0.749697	0.722629	0.802804	1.52562			2	0	1	1	0	1	0	0	40252692	0	45565708	28627356	15905298	0	20206298	0	sp|P00920|CAH2_MOUSE	3,4	CAH2_MOUSE
P00920	Ca2	Carbonic anhydrase 2	VDNWRPAQPLKNR	VDNWRPAQPLK[28.0313]NR	11K(28.0313)	M	K	241	253	13	26.6689	26.7147	27.8969	27.5098	26.8528	27.0721	27.2839	26.6107	0.304059	0.872634	0.242716	0.723629			1	1	1	2	2	1	1	1	106697504	110133024	249918912	191110624	121200552	141096016	163403760	102474352	sp|P00920|CAH2_MOUSE	3	CAH2_MOUSE	CA2	sp|P00918|CAH2_HUMAN
P00920	Ca2	Carbonic anhydrase 2	VTWIVLR	VTWIVLR		C	E	206	212	7	29.3395	28.9403	28.8934	29.4427	28.4153	28.5319	29.5021	28.8366	0.551945	0.784721	0.332481	1.18566			2	2	2	2	2	2	2	2	679317440	515117760	498631104	729675840	357989760	388117952	760368060	479383552	sp|P00920|CAH2_MOUSE	2	CAH2_MOUSE	Ca7	sp|Q9ERQ8|CAH7_MOUSE
P00920	Ca2	Carbonic anhydrase 2	WHKDFPIANGDR	W[28.0313]HK[28.0313]DFPIANGDR	1W(28.0313), 3K(28.0313)	N	Q	16	27	12	25.0109	25.3687	25.5083	25.9807	26.6756	23.8592	25.1472	23.9802	0.345616	0.856552	0.55158	0.805592			0	0	0	0	1	0	0	0	33807808	43324112	47728016	66216996	107192336	0	37158544	0	sp|P00920|CAH2_MOUSE	3	CAH2_MOUSE
P16015	Ca3	Carbonic anhydrase 3	GGPLSGPYR	GGPLSGPYR		R	L	81	89	9	26.5185	28.1576	26.1749	25.9628	26.2259	26.7462	26.6875	28.1528	0.146369	0.934723	-0.249611	-0.384468			2	3	1	2	1	2	1	3	96131584	299417888	75759128	65402988	78481472	112563840	108077000	298427200	sp|P16015|CAH3_MOUSE	2	CAH3_MOUSE
P16015	Ca3	Carbonic anhydrase 3	SLFSSAENEPPVPLVGNWRPPQPVKGR	SLFSSAENEPPVPLVGNWRPPQPVK[28.0313]GR	25K(28.0313)	R	V	227	253	27	26.8328	30.9163	26.1711	27.4521	26.7026	28.8982	25.7096	30.9585	0.0497917	0.977884	-0.224192	-0.142066			3	10	1	2	1	8	1	12	204456032	3448761340	150101344	313084992	97927216	851556610	95111784	3553243390	sp|P16015|CAH3_MOUSE	3,4	CAH3_MOUSE
P16015	Ca3	Carbonic anhydrase 3	VVFDDTYDR	VVFDDTYDR		R	S	68	76	9	26.3937	29.0738	24.1682	26.6348	25.9786	27.3986	25.95	29.4212	0.187675	0.916938	-0.619493	-0.478666			2	3	0	2	0	2	0	6	88163072	565047550	0	104197592	66120028	176929328	64823900	718892480	sp|P16015|CAH3_MOUSE	2	CAH3_MOUSE
Q06138	Cab39	Calcium-binding protein 39	FFSEYEKLLHSENYVTKR	FFSEYEK[28.0313]LLHSENYVTK[28.0313]R	17K(28.0313), 7K(28.0313)	R	Q	210	227	18	24.5879	25.9858	29.3391	29.5108	28.0297	23.3088	25.8332	24.6477	0.559752	0.782928	1.90104	1.19941			0	0	3	2	1	0	0	0	0	66451648	679117760	764976960	274013152	0	59783700	0	sp|Q06138|CAB39_MOUSE	4	CAB39_MOUSE
Q06138	Cab39	Calcium-binding protein 39	QSLKLLGELLLDR	Q[-17.0265]SLK[28.0313]LLGELLLDR	1Q(-17.0265), 4K(28.0313)	R	H	228	240	13	24.8635	24.879	23.8875	25.2039	23.1314	25.0598	24.5077	24.2998	0.40851	0.833165	0.458783	0.925562			1	1	1	1	1	1	0	1	30524078	30855034	15519119	38647452	0	34974976	23853118	0	sp|Q06138|CAB39_MOUSE	2	CAB39_MOUSE
Q06138	Cab39	Calcium-binding protein 39	QSLKLLGELLLDR	QSLK[28.0313]LLGELLLDR	4K(28.0313)	R	H	228	240	13	24.1517	26.4156	26.1504	25.1323	25.6375	25.7146	25.2118	25.8766	0.101098	0.955086	-0.147614	-0.275297			0	1	0	1	1	0	0	1	0	89514248	74484784	36777324	52198140	55065336	38860644	61608880	sp|Q06138|CAB39_MOUSE	3	CAB39_MOUSE
Q06138	Cab39	Calcium-binding protein 39	TEDEQFNDEKTYLVKQIR	TEDEQFNDEK[28.0313]TYLVK[28.0313]QIR	10K(28.0313), 15K(28.0313)	R	D	314	331	18	26.0416	26.3292	25.8458	26.2526	24.0314	26.2652	23.7164	23.7058	1.44631	0.499013	1.68759	2.69562			1	1	1	1	1	1	1	1	69073416	84310968	60305224	79949240	0	80653240	0	0	sp|Q06138|CAB39_MOUSE	3	CAB39_MOUSE
Q9DB16	Cab39l	Calcium-binding protein 39-like	TDDEQFADEKNYLIKQIR	TDDEQFADEK[28.0313]NYLIK[28.0313]QIR	10K(28.0313), 15K(28.0313)	R	D	313	330	18	25.635	25.807	25.592	25.6087	25.8395	25.7197	23.6476	24.4811	0.677438	0.744388	0.738668	1.40308			1	1	1	1	1	1	1	1	52108720	58704048	50576940	51165864	60044092	55257304	0	0	sp|Q9DB16|CB39L_MOUSE	3	CB39L_MOUSE
Q9ESJ1	Cables1	CDK5 and ABL1 enzyme substrate 1	IKLTLSKIR	IK[28.0313]LTLSK[28.0313]IR	2K(28.0313), 7K(28.0313)	H	S	444	452	9	26.3006	26.4436	24.2431	23.6853	26.8699	26.677	26.5896	24.3537	0.468545	0.811573	-0.954396	-1.03637			0	1	0	0	1	0	1	0	82654864	91267744	0	0	122645048	107294656	100991128	0	sp|Q9ESJ1|CABL1_MOUSE	3	CABL1_MOUSE	Cables2	sp|Q8K3M5|CABL2_MOUSE
O08532	Cacna2d1	Voltage-dependent calcium channel subunit alpha-2/delta-1	FFGEIDPSMMR	FFGEIDPSMMR		R	H	874	884	11	23.4154	26.4619	23.6115	24.9187	25.5504	25.4503	24.3043	26.4199	0.450065	0.81834	-0.829342	-1.0026			0	1	0	1	1	1	0	1	0	92435608	0	31716234	49140440	45845636	0	89782840	sp|O08532|CA2D1_MOUSE	2	CA2D1_MOUSE
O08532	Cacna2d1	Voltage-dependent calcium channel subunit alpha-2/delta-1	GPIQWMACENKGYYYEIPSIGAIR	GPIQWMAC[57.0214]ENK[28.0313]GYYYEIPSIGAIR	11K(28.0313), 8C(57.0214)	R	I	397	420	24	26.0701	26.5681	26.164	26.2418	26.7445	26.5724	26.1959	26.1581	0.379981	0.844279	-0.156699	-0.871693			2	2	1	2	1	2	2	2	70451416	99493664	75188944	79356424	112430872	99788944	76870744	74882024	sp|O08532|CA2D1_MOUSE	3	CA2D1_MOUSE
O08532	Cacna2d1	Voltage-dependent calcium channel subunit alpha-2/delta-1	IKPVFIEDANFGR	IK[28.0313]PVFIEDANFGR	2K(28.0313)	R	Q	145	157	13	25.8406	26.2419	26.247	25.9708	26.499	26.1774	26.2555	26.4615	1.11538	0.613639	-0.273256	-2.13508			2	1	2	2	2	2	1	3	60090380	79361280	79638576	65763928	94838712	75887448	80113640	92405120	sp|O08532|CA2D1_MOUSE	2	CA2D1_MOUSE
O08532	Cacna2d1	Voltage-dependent calcium channel subunit alpha-2/delta-1	KIDLYDVR	K[28.0313]IDLYDVR	1K(28.0313)	N	R	232	239	8	23.0008	23.8635	23.6381	23.0938	23.9951	23.4077	23.5834	23.8451	0.589002	0.773057	-0.308796	-1.25063			0	0	0	0	0	0	0	1	0	0	0	0	0	11128119	12569654	15069201	sp|O08532|CA2D1_MOUSE	2	CA2D1_MOUSE	Cacna2d2	sp|Q6PHS9|CA2D2_MOUSE
O08532	Cacna2d1	Voltage-dependent calcium channel subunit alpha-2/delta-1	KTPNNPSCNTDLINR	K[28.0313]TPNNPSC[57.0214]NTDLINR	1K(28.0313), 8C(57.0214)	R	I	690	704	15	26.3734	27	25.7992	26.4762	27.3956	27.1673	26.8397	26.2345	0.681869	0.742807	-0.497087	-1.41064			0	0	0	0	2	1	2	1	86934960	134215640	58388540	93352456	198041136	150719568	120105216	78954336	sp|O08532|CA2D1_MOUSE	2,3	CA2D1_MOUSE
O08532	Cacna2d1	Voltage-dependent calcium channel subunit alpha-2/delta-1	LAMEAEKVQAAHQWR	LAM[15.9949]EAEK[28.0313]VQAAHQWR	3M(15.9949), 7K(28.0313)	R	E	100	114	15	23.6955	24.393	24.0302	23.9989	24.0464	23.4489	24.0043	23.7553	0.496998	0.803096	0.215676	1.08784			0	1	0	0	1	0	0	0	13584403	22031048	0	16764932	17325544	0	16827692	0	sp|O08532|CA2D1_MOUSE	3	CA2D1_MOUSE
O08532	Cacna2d1	Voltage-dependent calcium channel subunit alpha-2/delta-1	LLMQAEQTSDGPDPCDMVKQPR	LLMQAEQTSDGPDPC[57.0214]DMVK[28.0313]QPR	15C(57.0214), 19K(28.0313)	R	Y	1030	1051	22	26.5875	22.9418	26.1502	23.3155	26.1423	25.9222	23.7059	26.625	0.31388	0.868703	-0.850124	-0.743217			1	1	1	1	1	2	2	2	100843168	0	74471032	0	74066064	63587304	0	103499072	sp|O08532|CA2D1_MOUSE	3	CA2D1_MOUSE
O08532	Cacna2d1	Voltage-dependent calcium channel subunit alpha-2/delta-1	NKMIDGESGEKTFR	N[28.0313]KMIDGESGEK[28.0313]TFR	11K(28.0313), 1N(28.0313)	R	T	576	589	14	26.2822	23.2743	25.8544	25.9884	26.6123	26.3307	22.6865	23.3274	0.1961	0.913762	0.610596	0.497337			1	0	0	1	1	1	0	0	81606872	0	60668400	66570488	102592408	84396048	0	0	sp|O08532|CA2D1_MOUSE	3	CA2D1_MOUSE
O08532	Cacna2d1	Voltage-dependent calcium channel subunit alpha-2/delta-1	NKMIDGESGEKTFR	NK[28.0313]MIDGESGEK[28.0313]TFR	11K(28.0313), 2K(28.0313)	R	T	576	589	14	26.2628	26.3762	25.8459	25.9884	26.6123	26.3307	26.8139	26.505	1.51925	0.467331	-0.447162	-2.82256			0	1	1	0	0	0	1	1	80514944	87103112	60310132	66570488	102592408	84396048	117974672	95234216	sp|O08532|CA2D1_MOUSE	3	CA2D1_MOUSE
O08532	Cacna2d1	Voltage-dependent calcium channel subunit alpha-2/delta-1	QLVEIAAR	QLVEIAAR		R	D	77	84	8	29.6667	29.3013	28.8524	29.3151	29.6963	29.8085	29.4055	30.374	1.06123	0.626734	-0.537189	-2.04493			1	1	1	1	2	1	1	1	852220350	661571010	484674912	667906880	869898560	940246080	711112450	1391506690	sp|O08532|CA2D1_MOUSE	2	CA2D1_MOUSE
O08532	Cacna2d1	Voltage-dependent calcium channel subunit alpha-2/delta-1	TPNKIDLYDVR	TPNK[28.0313]IDLYDVR	4K(28.0313)	R	R	229	239	11	26.2735	26.7914	23.9475	25.424	26.4495	26.6473	26.6389	26.3239	0.7027	0.737236	-0.905786	-1.44609			1	1	0	1	2	2	2	2	127642944	184728144	0	71743152	158325968	171231424	165316096	150624128	sp|O08532|CA2D1_MOUSE	2,3	CA2D1_MOUSE
O08532	Cacna2d1	Voltage-dependent calcium channel subunit alpha-2/delta-1	VYPKEAGENWQENPETYEDSFYKR	VYPK[28.0313]EAGENWQENPETYEDSFYK[28.0313]R	23K(28.0313), 4K(28.0313)	R	S	743	766	24	26.1977	26.8276	26.4707	26.0717	27.118	26.3275	26.7265	26.1197	0.269149	0.886719	-0.181006	-0.65279			1	1	1	1	1	1	1	1	76967584	119100376	93001584	70526112	145657872	84210544	111041392	72917048	sp|O08532|CA2D1_MOUSE	4	CA2D1_MOUSE
O08532	Cacna2d1	Voltage-dependent calcium channel subunit alpha-2/delta-1	YSETLKPDNFEESGYTFIAPR	YSETLK[28.0313]PDNFEESGYTFIAPR	6K(28.0313)	R	E	644	664	21	27.9016	28.4663	27.4032	27.6796	28.1788	28.3863	29.1571	28.7426	1.28528	0.554667	-0.753494	-2.42024			2	2	2	2	2	3	2	2	250734944	370858400	177500512	214977456	303849632	350860800	598612350	449131296	sp|O08532|CA2D1_MOUSE	3	CA2D1_MOUSE
O08532	Cacna2d1	Voltage-dependent calcium channel subunit alpha-2/delta-1	YYPASPWVDNSR	YYPASPWVDNSR		R	T	217	228	12	25.5089	25.4002	25.0702	25.0801	25.7026	25.4082	25.5233	23.8961	0.11386	0.94946	0.132318	0.306781			0	2	1	1	1	0	2	1	47748104	44279912	35226612	35471280	54607652	44526952	48224692	0	sp|O08532|CA2D1_MOUSE	2	CA2D1_MOUSE
P54285	Cacnb3	Voltage-dependent L-type calcium channel subunit beta-3	VTADLSLAKR	VTADLSLAK[28.0313]R	9K(28.0313)	R	S	217	226	10	23.5196	24.6277	23.5162	24.5224	22.6914	24.6167	24.0983	24.839	0.00876093	0.996775	-0.0149026	-0.026093			0	1	0	1	0	1	1	1	0	25922206	11997334	24097096	0	25726304	17960852	30010412	sp|P54285|CACB3_MOUSE	2	CACB3_MOUSE
Q9CS00	Cactin	Cactin	AYLWADKYRPR	AYLWADK[28.0313]YRPR	7K(28.0313)	R	K	645	655	11	24.039	22.8757	25.4541	25.5938	25.3243	23.0658	25.833	24.0584	0.0305666	0.985628	-0.0797234	-0.0889224			0	0	1	1	1	0	1	0	0	0	45965844	50641104	42011028	0	59772072	17470628	sp|Q9CS00|CATIN_MOUSE	3	CATIN_MOUSE
Q9CS00	Cactin	Cactin	DMTTITEDEIAKLR	DMTTITEDEIAK[28.0313]LR	12K(28.0313)	R	K	387	400	14	23.7721	27.0472	27.3142	23.41	27.0853	27.0846	27.1196	27.0706	0.816636	0.705585	-1.70412	-1.63801			0	2	1	0	1	1	1	1	0	138680096	166880240	0	142390480	142318624	145816112	140949456	sp|Q9CS00|CATIN_MOUSE	2	CATIN_MOUSE
Q9CS00	Cactin	Cactin	EGMGQDEAQFSVEMPLGGR	EGMGQDEAQFSVEMPLGGR		R	A	626	644	19	25.9001	25.7677	25.3759	25.8444	25.6841	25.4305	25.9676	25.8892	0.0429952	0.980593	-0.020834	-0.123502			1	1	1	1	1	1	1	1	62618940	57127316	43542712	60245896	53913228	45220776	65618508	62146928	sp|Q9CS00|CATIN_MOUSE	2	CATIN_MOUSE
Q9CS00	Cactin	Cactin	EQELELLQR	EQELELLQR		R	E	284	292	9	24.9679	26.9809	25.3035	26.5554	26.7226	26.332	26.6601	26.1772	0.47014	0.81116	-0.521067	-1.03927			2	2	1	2	2	2	1	2	32815888	132456408	41409116	98619408	110740280	84473632	106045976	75879128	sp|Q9CS00|CATIN_MOUSE	2	CATIN_MOUSE
Q9CS00	Cactin	Cactin	FHAGPPYEDIAFKIVSR	FHAGPPYEDIAFK[28.0313]IVSR	13K(28.0313)	R	E	724	740	17	29.422	29.3959	29.4599	29.4259	29.4632	29.4066	29.4878	28.8216	0.35492	0.853361	0.131126	0.823628			2	2	2	2	3	2	2	2	719307520	706385020	738426820	721254080	740141060	711653950	752874620	474410176	sp|Q9CS00|CATIN_MOUSE	3	CATIN_MOUSE
Q9CS00	Cactin	Cactin	IQEDNRLELQKVKQLR	IQEDNRLELQK[28.0313]VK[28.0313]QLR	11K(28.0313), 13K(28.0313)	R	L	258	273	16	24.4704	26.681	26.1027	26.6795	26.1937	23.9604	26.5029	23.2894	0.4721	0.81019	0.996816	1.04283			0	1	1	1	0	0	1	0	0	107595648	72060760	107482632	76750520	0	95100048	0	sp|Q9CS00|CATIN_MOUSE	4	CATIN_MOUSE
Q9CS00	Cactin	Cactin	KLEASGKGPGER	K[28.0313]LEASGK[28.0313]GPGER	1K(28.0313), 7K(28.0313)	R	R	401	412	12	28.0061	28.3959	25.5168	23.5089	27.5477	27.919	27.6044	28.3976	0.618505	0.763963	-1.51025	-1.30185			1	1	0	0	0	0	0	1	269573440	353194560	48008040	0	196186224	253779632	204061440	353615808	sp|Q9CS00|CATIN_MOUSE	3	CATIN_MOUSE
Q9CS00	Cactin	Cactin	KQQEELLKAFETPEEKR	K[28.0313]QQEELLK[28.0313]AFETPEEK[28.0313]R	16K(28.0313), 1K(28.0313), 8K(28.0313)	R	A	173	189	17	27.8037	29.9362	30.9911	31.1898	30.1595	28.7134	29.7029	26.3138	0.496822	0.80294	1.25781	1.08752			2	2	2	4	2	2	3	1	234290128	1027274050	2134336380	2470743300	1199282430	440147680	873882820	83414144	sp|Q9CS00|CATIN_MOUSE	3,4	CATIN_MOUSE
Q9CS00	Cactin	Cactin	LELQKVKQLR	LELQK[28.0313]VK[28.0313]QLR	5K(28.0313), 7K(28.0313)	R	L	264	273	10	25.7887	25.8425	25.7999	25.8536	25.9135	25.8782	25.7408	25.8235	0.169025	0.925294	-0.017818	-0.436706			2	2	1	1	2	2	1	1	87861296	89166216	21843436	91888528	95656928	91089856	85658816	67149384	sp|Q9CS00|CATIN_MOUSE	2,3	CATIN_MOUSE
Q9CS00	Cactin	Cactin	LLTAHELPLDAHVLEPHEDLQR	LLTAHELPLDAHVLEPHEDLQR		R	L	577	598	22	29.556	29.1082	29.1569	29.1364	29.1626	28.9994	29.6498	29.0416	0.0497998	0.977896	0.0260434	0.142088			3	5	3	3	4	4	4	4	789290820	578700860	598545090	590103490	600910720	536655744	842298560	552567360	sp|Q9CS00|CATIN_MOUSE	4	CATIN_MOUSE
Q9CS00	Cactin	Cactin	QQLQATGDASESAEDIFFR	QQLQATGDASESAEDIFFR		R	R	604	622	19	26.0721	26.0467	26.5013	26.0827	25.9308	26.1944	25.9776	25.9971	0.572366	0.777955	0.150691	1.22155			1	1	1	1	1	1	1	1	70545504	69316432	94988976	71067208	63967340	76788808	66075100	66973508	sp|Q9CS00|CATIN_MOUSE	2	CATIN_MOUSE
Q9CS00	Cactin	Cactin	SQSLRPPR	SQSLRPPR		R	W	94	101	8	26.3834	25.9964	25.6989	25.9386	23.0606	24.323	23.6902	26.8476	0.919665	0.674026	1.524	1.80974			1	0	1	1	0	0	1	1	87535072	66942104	54469200	64313808	0	0	0	120758904	sp|Q9CS00|CATIN_MOUSE	2	CATIN_MOUSE
Q9CXW3	Cacybp	Calcyclin-binding protein	TINKAWVESR	TINK[28.0313]AWVESR	4K(28.0313)	R	E	210	219	10	28.0803	27.72	27.8341	28.0878	28.4888	28.0299	27.9212	28.2075	0.734963	0.726402	-0.231302	-1.50075			3	4	2	3	4	3	3	3	283807776	221083264	239267392	285272672	376680000	274056448	254173104	309954528	sp|Q9CXW3|CYBP_MOUSE	2	CYBP_MOUSE
B2RQC6	Cad	CAD protein	AGPSDMELLFDVFLETVR	AGPSDMELLFDVFLETVR		R	E	341	358	18	24.0857	25.4293	22.9156	25.8071	25.7568	24.7737	26.0138	24.9869	0.523846	0.793354	-0.823388	-1.13588			1	1	1	1	1	1	1	1	17803530	45183840	7.91202e+06	58709808	56698828	28683988	67751552	33251664	sp|B2RQC6|PYR1_MOUSE	2	PYR1_MOUSE
B2RQC6	Cad	CAD protein	AMPNTRPPIIDAPALALAQKLAEAGAR	AMPNTRPPIIDAPALALAQK[28.0313]LAEAGAR	20K(28.0313)	C	C	1502	1528	27	26.3179	25.4726	26.3067	25.8834	25.6422	25.6189	26.0662	25.1732	0.653421	0.751456	0.37004	1.36199			2	2	2	1	1	1	1	1	111529952	62046380	110598688	61899764	52367716	51529788	93678792	37835680	sp|B2RQC6|PYR1_MOUSE	3,4	PYR1_MOUSE
B2RQC6	Cad	CAD protein	APHVLVLGSGVYR	APHVLVLGSGVYR		R	I	932	944	13	25.6474	25.2379	25.4176	25.5467	25.1558	25.2826	25.2409	25.1533	1.45148	0.496249	0.254296	2.70456			1	1	1	1	1	1	1	1	52557016	39570628	44819964	49015572	37380036	40814248	39651976	37315608	sp|B2RQC6|PYR1_MOUSE	2	PYR1_MOUSE
B2RQC6	Cad	CAD protein	ASDPGLPAEEPKEKPPR	ASDPGLPAEEPK[28.0313]EK[28.0313]PPR	12K(28.0313), 14K(28.0313)	R	K	1858	1874	17	26.0172	26.3867	26.1535	26.6541	25.512	26.0649	26.2059	26.5376	0.380304	0.844021	0.222743	0.872307			2	3	2	1	1	3	3	2	119205032	150503616	128129104	105604664	47850244	121007008	136761760	167120960	sp|B2RQC6|PYR1_MOUSE	2,3	PYR1_MOUSE
B2RQC6	Cad	CAD protein	EAAAGNIGGQTVR	EAAAGNIGGQTVR		R	E	359	371	13	26.6358	26.3016	26.8762	25.6858	26.6552	26.7889	25.7788	26.8292	0.147195	0.934269	-0.138195	-0.386398			0	1	1	0	1	1	0	1	104273472	82711384	123184744	53975852	105688392	115948232	57571600	119233664	sp|B2RQC6|PYR1_MOUSE	2	PYR1_MOUSE
B2RQC6	Cad	CAD protein	EELGTVNGMTITMVGDLKHGR	EELGTVNGMTITMVGDLK[28.0313]HGR	18K(28.0313)	R	T	2065	2085	21	25.5619	25.2333	25.704	25.7254	25.0328	25.2428	25.4325	22.5151	0.699368	0.738032	1.00032	1.44043			2	3	2	2	2	2	3	0	49532844	39444952	54660024	55476756	34326648	39704312	45285608	0	sp|B2RQC6|PYR1_MOUSE	3	PYR1_MOUSE
B2RQC6	Cad	CAD protein	ELSDLESAR	ELSDLESAR		R	Q	1067	1075	9	28.2702	28.2488	27.431	27.1873	28.072	28.3977	28.741	29.4766	1.13209	0.607887	-0.887527	-2.16296			1	1	1	1	1	2	2	2	323721760	318963296	180943936	152825696	282177152	353649376	448644800	747040190	sp|B2RQC6|PYR1_MOUSE	2	PYR1_MOUSE
B2RQC6	Cad	CAD protein	EQGSLLGKLVQKGTEPSALPFVDPNARPLAPEVSIKTPR	EQGSLLGK[28.0313]LVQK[28.0313]GTEPSALPFVDPNARPLAPEVSIK[28.0313]TPR	12K(28.0313), 36K(28.0313), 8K(28.0313)	R	V	130	168	39	27.7779	28.0416	28.1808	28.2949	28.1616	27.6879	28.4875	27.267	0.241985	0.898009	0.172817	0.596224			4	3	2	1	5	5	2	3	230136912	276289952	304269408	329317888	300248288	216220224	376342432	161500224	sp|B2RQC6|PYR1_MOUSE	5	PYR1_MOUSE
B2RQC6	Cad	CAD protein	GHNQPCLLVGTGR	GHNQPC[57.0214]LLVGTGR	6C(57.0214)	R	C	275	287	13	26.2722	25.5984	26.3615	26.0857	25.7914	25.9371	25.6788	25.7431	0.812405	0.70646	0.291876	1.63093			1	1	1	1	1	1	1	1	81043344	50802772	86220560	71217560	58072820	64244740	53714896	56162176	sp|B2RQC6|PYR1_MOUSE	2	PYR1_MOUSE
B2RQC6	Cad	CAD protein	GIPGLQGVDTR	GIPGLQGVDTR		R	E	112	122	11	27.3878	27.3874	27.4342	27.4798	27.3572	27.5237	27.1533	27.4498	0.251828	0.893943	0.0512848	0.616878			2	2	2	2	2	2	2	2	175605440	175561680	181346768	187170176	171924256	192951008	149267760	183320320	sp|B2RQC6|PYR1_MOUSE	2	PYR1_MOUSE
B2RQC6	Cad	CAD protein	GLKYNQIR	GLK[28.0313]YNQIR	3K(28.0313)	C	C	184	191	8	25.1775	24.8836	25.0295	25.0121	25.0383	25.0774	24.9481	25.0672	0.0366048	0.983343	-0.00708485	-0.105828			1	1	1	1	1	1	1	1	37946124	30954140	34247656	33836948	34457684	35403760	32369230	35153708	sp|B2RQC6|PYR1_MOUSE	2	PYR1_MOUSE
B2RQC6	Cad	CAD protein	GTKQEEFESIEEALPDTDVLYMTR	GTK[28.0313]QEEFESIEEALPDTDVLYMTR	3K(28.0313)	R	I	2123	2146	24	25.7532	28.0756	28.0777	28.0561	27.5266	27.729	28.0392	28.0061	0.227425	0.902449	-0.334539	-0.565328			2	2	1	3	3	1	2	2	56558284	282882144	283289088	279088224	193342544	222460304	275821728	269580864	sp|B2RQC6|PYR1_MOUSE	3	PYR1_MOUSE
B2RQC6	Cad	CAD protein	GVELTKAGVLAR	GVELTK[28.0313]AGVLAR	6K(28.0313)	C	Y	485	496	12	26.606	26.2361	26.5339	26.1255	25.7314	26.0832	26.1717	25.7416	1.46513	0.491366	0.443392	2.72823			2	2	2	2	2	2	2	2	102138920	79039584	97164408	73207128	55710440	71092768	75588776	56102112	sp|B2RQC6|PYR1_MOUSE	2	PYR1_MOUSE
B2RQC6	Cad	CAD protein	ICALDCGLKYNQIR	IC[57.0214]ALDC[57.0214]GLK[28.0313]YNQIR	2C(57.0214), 6C(57.0214), 9K(28.0313)	R	C	178	191	14	27.6981	27.997	27.4317	27.7635	27.953	27.9221	27.4326	27.7511	0.0921051	0.95864	-0.0421	-0.252747			2	3	2	2	3	3	3	1	242610608	267882080	181033408	227849744	259824784	275121568	181143824	225894576	sp|B2RQC6|PYR1_MOUSE	2,3	PYR1_MOUSE
B2RQC6	Cad	CAD protein	IDCWFLHR	IDC[57.0214]WFLHR	3C(57.0214)	R	M	832	839	8	25.229	24.7242	24.9548	24.663	24.1808	24.4264	24.591	22.6811	1.048	0.630522	0.922903	2.02293			1	1	1	1	1	0	1	0	39325120	27715208	32519778	26564332	19017262	22546080	25271502	0	sp|B2RQC6|PYR1_MOUSE	2	PYR1_MOUSE
B2RQC6	Cad	CAD protein	IIMGEKVEPVGLMTGSGVVGVKVPQFSFSR	IIMGEK[28.0313]VEPVGLMTGSGVVGVK[28.0313]VPQFSFSR	22K(28.0313), 6K(28.0313)	R	L	1241	1270	30	25.6148	25.5238	25.506	25.744	25.5675	23.1621	25.7568	23.841	0.782352	0.712818	1.01535	1.58056			3	1	1	2	1	1	1	1	51384568	48244244	47652236	56197252	49725000	0	56698344	0	sp|B2RQC6|PYR1_MOUSE	3,4	PYR1_MOUSE
B2RQC6	Cad	CAD protein	IVTHAQLLEQHR	IVTHAQLLEQHR		R	G	843	854	12	26.7598	26.7951	26.6503	26.8031	26.5606	26.3635	26.9494	26.5631	0.514757	0.796553	0.142922	1.11967			1	2	2	2	2	2	2	2	113631616	116450656	124206432	139012960	98975864	86335928	129595440	99150848	sp|B2RQC6|PYR1_MOUSE	2,3	PYR1_MOUSE
B2RQC6	Cad	CAD protein	KVVEPELMGTPDGPCYPAPPVPR	K[28.0313]VVEPELM[15.9949]GTPDGPC[57.0214]YPAPPVPR	15C(57.0214), 1K(28.0313), 8M(15.9949)	R	Q	1875	1897	23	26.073	26.7346	21.9004	26.1741	26.3606	23.3041	23.4375	26.6598	0.0694707	0.96827	0.280005	0.194536			1	1	0	1	2	1	1	2	70591672	111665128	0	75713728	86165392	0	0	106023712	sp|B2RQC6|PYR1_MOUSE	3	PYR1_MOUSE
B2RQC6	Cad	CAD protein	KVVEPELMGTPDGPCYPAPPVPR	K[28.0313]VVEPELMGTPDGPC[57.0214]YPAPPVPR	15C(57.0214), 1K(28.0313)	R	Q	1875	1897	23	25.9592	27.1331	26.5551	26.8025	27.0166	26.62	26.6829	26.839	0.279015	0.883141	-0.177141	-0.67301			1	3	3	3	4	3	2	2	65239184	147192048	98600912	117046904	135774784	103139096	107733072	120044440	sp|B2RQC6|PYR1_MOUSE	3	PYR1_MOUSE
B2RQC6	Cad	CAD protein	KWPQGVVPQPPPSTPATTEITTTPERPR	K[28.0313]WPQGVVPQPPPSTPATTEITTTPERPR	1K(28.0313)	R	R	1811	1838	28	28.6085	28.6901	28.496	28.5759	28.7531	28.5232	28.409	28.538	0.173758	0.923111	0.0368094	0.447439			4	3	2	3	2	2	3	3	409271776	438502240	378576448	432967712	452415328	385777024	394320992	434953248	sp|B2RQC6|PYR1_MOUSE	3,4	PYR1_MOUSE
B2RQC6	Cad	CAD protein	LALGIPLPELR	LALGIPLPELR		K	N	709	719	11	23.6275	22.7276	23.3043	23.3998	24.0588	24.0945	23.1667	24.0016	0.991543	0.65094	-0.565635	-1.92914			1	0	0	0	1	1	0	1	12959345	0	0	11066938	17475426	17913154	0	16796040	sp|B2RQC6|PYR1_MOUSE	2	PYR1_MOUSE
B2RQC6	Cad	CAD protein	LDSVAQWMEHFETWPAHLPIVAHAER	LDSVAQWMEHFETWPAHLPIVAHAER		R	Q	1568	1593	26	25.9997	25.4764	26.2155	25.8828	25.2507	23.5609	25.6542	22.8967	1.20591	0.585777	1.55295	2.28649			2	2	2	2	1	1	2	0	67093944	46684136	77922096	61871728	39921704	12375234	52807628	0	sp|B2RQC6|PYR1_MOUSE	4	PYR1_MOUSE
B2RQC6	Cad	CAD protein	LGPGKGEVRPELGSR	LGPGK[28.0313]GEVRPELGSR	5K(28.0313)	R	E	1653	1667	15	31.8455	31.7646	31.7545	32.1119	31.9448	31.8477	32.0672	31.9489	0.382176	0.843411	-0.0830011	-0.87587			4	6	7	5	6	4	6	4	4208128000	3574459390	3714683900	5226778600	4086307070	4308718600	3773412610	4447702000	sp|B2RQC6|PYR1_MOUSE	2,3,4	PYR1_MOUSE
B2RQC6	Cad	CAD protein	LGYPVLVR	LGYPVLVR		R	A	548	555	8	29.5309	29.7733	29.5965	29.6164	29.7049	29.3866	29.5097	29.9088	0.00477898	0.998147	0.00179291	0.0142973			3	3	3	3	3	3	3	4	775684610	917616060	811796100	823049540	875119420	701846590	764369660	1007968900	sp|B2RQC6|PYR1_MOUSE	2	PYR1_MOUSE
B2RQC6	Cad	CAD protein	LLDTIGISQPQWR	LLDTIGISQPQWR		R	E	1054	1066	13	28.79	28.6971	28.8229	28.9517	28.7972	28.7787	28.7402	28.8431	0.175538	0.922209	0.0256538	0.451462			1	1	1	1	1	1	1	1	464151936	435203744	474857664	519189504	466455456	460527680	448383264	481543584	sp|B2RQC6|PYR1_MOUSE	2	PYR1_MOUSE
B2RQC6	Cad	CAD protein	LPGLIDVHVHLR	LPGLIDVHVHLR		R	E	1464	1475	12	28.4551	28.1768	28.9948	29.2486	27.9012	27.9545	29.5052	26.6264	0.521489	0.79442	0.722005	1.13168			2	2	2	3	2	2	2	2	368003264	303423744	534948640	637808450	250665072	260092896	762002940	103596032	sp|B2RQC6|PYR1_MOUSE	3	PYR1_MOUSE
B2RQC6	Cad	CAD protein	LSLDDLLQR	LSLDDLLQR		R	L	1723	1731	9	28.403	28.4234	28.6626	28.364	28.64	28.5426	28.5202	28.4243	0.367435	0.849011	-0.0684938	-0.847723			2	2	3	2	2	2	2	3	354948352	360005728	424925504	345476000	418311936	391012352	384978080	360207936	sp|B2RQC6|PYR1_MOUSE	2	PYR1_MOUSE
B2RQC6	Cad	CAD protein	LSSFVTKGYR	LSSFVTK[28.0313]GYR	7K(28.0313)	R	T	1405	1414	10	25.5497	25.3263	25.5166	25.5525	25.5072	25.4801	25.506	25.4181	0.0513352	0.977155	0.00845861	0.146249			2	1	1	2	2	2	2	1	49117760	42071340	48003840	49210040	47689308	46804660	47650016	44832892	sp|B2RQC6|PYR1_MOUSE	2	PYR1_MOUSE
B2RQC6	Cad	CAD protein	MAEIGEHVAPSEAANSLEQAQAAAER	M[15.9949]AEIGEHVAPSEAANSLEQAQAAAER	1M(15.9949)	R	L	522	547	26	24.5821	22.8751	24.4375	24.2621	24.6859	23.3083	24.3364	24.6862	0.162072	0.928023	-0.215013	-0.420827			1	1	0	0	1	0	1	1	25115280	0	22720804	0	26988908	0	21182690	26995388	sp|B2RQC6|PYR1_MOUSE	3	PYR1_MOUSE
B2RQC6	Cad	CAD protein	MAEIGEHVAPSEAANSLEQAQAAAER	MAEIGEHVAPSEAANSLEQAQAAAER		R	L	522	547	26	28.627	28.6076	28.6237	28.686	28.6621	28.5533	28.483	28.5922	0.758904	0.720789	0.0634203	1.54113			3	3	3	3	2	2	2	2	414562304	409027584	413609280	431865600	424767520	393923232	375190432	404669984	sp|B2RQC6|PYR1_MOUSE	3	PYR1_MOUSE
B2RQC6	Cad	CAD protein	MALLATVLGR	MALLATVLGR		R	-	2215	2224	10	25.5196	24.0641	24.3368	24.4545	24.3823	24.4657	24.8502	25.7145	0.237973	0.898887	-0.259373	-0.587752			2	0	1	0	1	1	2	0	48103540	17539888	21188806	22989970	21867490	23168400	30244540	55058376	sp|B2RQC6|PYR1_MOUSE	2	PYR1_MOUSE
B2RQC6	Cad	CAD protein	MKSVGEVMGIGR	MK[28.0313]SVGEVMGIGR	2K(28.0313)	C	S	759	770	12	26.1184	26.8439	25.9765	25.6433	26.3456	26.0041	26.4853	26.5106	0.284858	0.880911	-0.19091	-0.684908			2	2	2	2	2	2	1	2	72846760	120454424	66023432	52408136	85274416	67300136	93946720	95607536	sp|B2RQC6|PYR1_MOUSE	2	PYR1_MOUSE
B2RQC6	Cad	CAD protein	NERPDGVLLTFGGQTALNCGVELTKAGVLAR	NERPDGVLLTFGGQTALNC[57.0214]GVELTK[28.0313]AGVLAR	19C(57.0214), 25K(28.0313)	R	Y	466	496	31	25.2489	25.547	25.0814	23.9665	25.8406	25.1803	25.4856	23.0604	0.0334268	0.984252	0.0692396	0.0969554			1	1	0	1	1	1	1	1	39873144	49024908	35501548	0	60090344	38020232	46981196	0	sp|B2RQC6|PYR1_MOUSE	3	PYR1_MOUSE
B2RQC6	Cad	CAD protein	NMENLDPLGIHTGESIVVAPSQTLNDR	NMENLDPLGIHTGESIVVAPSQTLNDR		C	E	617	643	27	25.8868	25.8502	25.8367	25.9655	25.6344	25.5491	25.8326	25.2248	1.3322	0.539467	0.324618	2.49986			2	2	2	2	1	1	2	2	62046680	60489824	59928760	65522940	52085960	49094444	59755828	39211728	sp|B2RQC6|PYR1_MOUSE	3	PYR1_MOUSE
B2RQC6	Cad	CAD protein	NSVTGGTAAFEPSLDYCVVKIPR	NSVTGGTAAFEPSLDYC[57.0214]VVK[28.0313]IPR	17C(57.0214), 20K(28.0313)	R	W	720	742	23	25.9067	25.9017	25.699	25.8985	26.095	25.7901	25.7329	25.719	0.059803	0.973186	0.0172133	0.168989			1	1	1	1	1	1	1	1	62906568	62686912	54471736	62547356	71675768	58021324	55766092	55232664	sp|B2RQC6|PYR1_MOUSE	3	PYR1_MOUSE
B2RQC6	Cad	CAD protein	PGLPDGR	PGLPDGR		I	F	1842	1848	7	27.668	27.3516	27.7704	27.4915	27.1683	27.7027	27.9685	27.9736	0.25834	0.891476	-0.132895	-0.630443			2	2	2	2	2	2	2	1	213255200	171260000	228944208	188698192	150827168	218446256	262635456	263569936	sp|B2RQC6|PYR1_MOUSE	2	PYR1_MOUSE
B2RQC6	Cad	CAD protein	PLAPEVSIKTPR	PLAPEVSIK[28.0313]TPR	9K(28.0313)	R	V	157	168	12	26.6051	26.6522	26.5315	26.926	27.0495	26.6206	26.5946	26.4845	0.0193428	0.990936	-0.00860882	-0.0569439			2	2	2	2	2	2	2	3	102080440	105465848	97000824	127502904	138902496	103179656	101338952	93893520	sp|B2RQC6|PYR1_MOUSE	3	PYR1_MOUSE
B2RQC6	Cad	CAD protein	QAENGMYIR	QAENGMYIR		R	M	2206	2214	9	25.7422	27.0674	26.1112	26.723	26.3332	26.3093	26.4129	26.6179	0.00805167	0.997052	-0.00734615	-0.0239997			2	1	1	1	0	1	0	1	56128208	140638464	72487736	110767280	84542128	83153280	89345008	102987192	sp|B2RQC6|PYR1_MOUSE	2	PYR1_MOUSE
B2RQC6	Cad	CAD protein	RPVINAGDGVGEHPTQALLDIFTIR	RPVINAGDGVGEHPTQALLDIFTIR		R	E	2040	2064	25	28.4203	27.7175	27.8847	28.0682	27.6016	27.9692	28.2485	27.5901	0.331667	0.861721	0.170316	0.778342			7	7	7	6	5	5	5	7	359221184	220700320	247810928	281421152	203659440	262768992	318888320	202043120	sp|B2RQC6|PYR1_MOUSE	3	PYR1_MOUSE
B2RQC6	Cad	CAD protein	RVIPGLPDGR	RVIPGLPDGR		R	F	1839	1848	10	29.3686	29.7437	29.0473	29.6267	29.29	29.3878	30.2056	29.64	0.300843	0.873785	-0.184244	-0.717182			0	0	0	1	1	1	1	1	693156290	898971970	554778560	828949890	656375420	702425280	1238232320	836606460	sp|B2RQC6|PYR1_MOUSE	2	PYR1_MOUSE
B2RQC6	Cad	CAD protein	SFEEAFQKALR	SFEEAFQK[28.0313]ALR	8K(28.0313)	R	M	771	781	11	27.4056	27.4757	27.2587	27.3548	27.5092	27.2331	27.1917	27.1826	0.476858	0.809332	0.0945444	1.05147			1	1	1	1	1	1	1	1	177789680	186640096	160574352	171641696	191027008	157750112	153296192	152325168	sp|B2RQC6|PYR1_MOUSE	2	PYR1_MOUSE
B2RQC6	Cad	CAD protein	TRPPIIDAPALALAQKLAEAGAR	TRPPIIDAPALALAQK[28.0313]LAEAGAR	16K(28.0313)	N	C	1506	1528	23	24.0702	25.2219	26.0442	25.5118	24.9774	25.1868	25.3897	24.6882	0.128382	0.942597	0.151503	0.34191			0	1	1	1	0	1	1	1	0	39134872	69196448	47842400	33033640	38192488	43959304	27032470	sp|B2RQC6|PYR1_MOUSE	3	PYR1_MOUSE
B2RQC6	Cad	CAD protein	TVHSLACLLTQYR	TVHSLAC[57.0214]LLTQYR	7C(57.0214)	R	V	2086	2098	13	22.8636	25.7312	26.3127	25.7577	25.1334	25.8529	25.6368	25.7002	0.207197	0.910016	-0.414539	-0.521673			0	1	1	1	1	1	1	1	0	55702764	83351056	56733752	36805788	60601772	52174116	54518620	sp|B2RQC6|PYR1_MOUSE	2	PYR1_MOUSE
B2RQC6	Cad	CAD protein	VFNAGGAPR	VFNAGGAPR		R	I	169	177	9	28.105	27.8197	27.691	27.652	27.1027	28.4716	27.8094	27.7145	0.0497795	0.977866	0.0423737	0.142033			3	3	2	2	2	3	2	2	288696640	236907056	216687488	210902400	144122192	372221184	235218432	220246512	sp|B2RQC6|PYR1_MOUSE	2	PYR1_MOUSE
B2RQC6	Cad	CAD protein	VIPGLPDGR	VIPGLPDGR		R	F	1840	1848	9	27.7466	27.3995	27.736	27.0973	27.2932	27.8275	27.8042	27.7401	0.373073	0.846817	-0.171398	-0.858517			3	3	3	3	3	3	3	3	225191136	177044560	223545952	143580032	164465680	238180432	234363840	224185168	sp|B2RQC6|PYR1_MOUSE	2	PYR1_MOUSE
B2RQC6	Cad	CAD protein	VLGTPVETIELTEDR	VLGTPVETIELTEDR		R	R	501	515	15	27.8521	28.5147	28.1703	28.4491	28.6474	28.4313	28.6099	23.964	0.301313	0.873553	0.833437	0.718127			1	1	1	0	1	0	0	0	242277536	383526560	302067008	366478720	420453664	361970752	409664640	0	sp|B2RQC6|PYR1_MOUSE	2	PYR1_MOUSE
B2RQC6	Cad	CAD protein	VLGTPVETIELTEDRR	VLGTPVETIELTEDRR		R	A	501	516	16	28.2204	28.1937	28.2146	28.4943	28.2075	28.0748	27.9935	28.3053	0.653619	0.751377	0.135477	1.36233			3	3	2	2	3	2	2	4	361403328	337705344	363265184	417728288	350072832	322183776	267059472	350147680	sp|B2RQC6|PYR1_MOUSE	2,3	PYR1_MOUSE
B2RQC6	Cad	CAD protein	VLGTSPEAIDSAENR	VLGTSPEAIDSAENR		R	F	1034	1048	15	28.6878	28.5232	28.7831	29.1277	28.193	28.6141	28.1171	28.7751	0.8767	0.688477	0.355613	1.73825			1	1	1	2	1	1	1	2	432396576	385782688	461920992	586540030	306852256	410870048	291139168	459362528	sp|B2RQC6|PYR1_MOUSE	2	PYR1_MOUSE
B2RQC6	Cad	CAD protein	VLVLGSGVYR	VLVLGSGVYR		H	I	935	944	10	24.045	23.971	24.2785	23.8297	23.5044	23.9189	23.7279	23.6057	1.41507	0.510897	0.341866	2.6417			1	0	1	0	0	1	0	0	17309014	16442943	20350396	0	11899257	15859765	13893233	0	sp|B2RQC6|PYR1_MOUSE	2	PYR1_MOUSE
B2RQC6	Cad	CAD protein	VNEISVEVDSDPR	VNEISVEVDSDPR		R	A	2188	2200	13	27.8432	27.6824	27.7297	27.9487	27.2513	27.7726	27.4258	28.1655	0.291611	0.87817	0.147178	0.698592			1	1	1	1	1	1	1	1	240780880	215393872	222577104	259053824	159761392	229289376	180298208	301064000	sp|B2RQC6|PYR1_MOUSE	2	PYR1_MOUSE
B2RQC6	Cad	CAD protein	VSTKIGSCMKSVGEVMGIGR	VSTK[28.0313]IGSC[57.0214]MK[28.0313]SVGEVMGIGR	10K(28.0313), 4K(28.0313), 8C(57.0214)	R	S	751	770	20	26.2431	26.9626	23.3586	28.2522	26.4674	26.1327	29.0632	26.0832	0.235422	0.899756	-0.732491	-0.58235			1	0	0	0	1	0	1	0	79427912	130785352	0	319706528	92788848	73573632	560922180	71092360	sp|B2RQC6|PYR1_MOUSE	3	PYR1_MOUSE
B2RQC6	Cad	CAD protein	VVRPSYVLSGAAMNVAYTDGDLER	VVRPSYVLSGAAMNVAYTDGDLER		C	F	1086	1109	24	24.795	25.0027	25.1823	24.9671	24.6037	24.0623	25.1425	24.3774	0.929871	0.670749	0.44031	1.8267			1	0	2	1	1	1	1	0	29110732	33616776	38073740	32798234	25494516	0	37038828	21793360	sp|B2RQC6|PYR1_MOUSE	3	PYR1_MOUSE
B2RQC6	Cad	CAD protein	WDLSKFLR	WDLSK[28.0313]FLR	5K(28.0313)	R	V	743	750	8	27.6097	27.4758	27.6902	27.7481	27.6187	27.5569	27.6444	27.6579	0.0646621	0.97115	0.011477	0.181883			2	2	2	2	2	2	2	2	204806880	186653872	216559408	225431792	206092112	197444256	209792960	211766944	sp|B2RQC6|PYR1_MOUSE	2	PYR1_MOUSE
B2RQC6	Cad	CAD protein	WTPFEGQKVKGTVR	WTPFEGQK[28.0313]VK[28.0313]GTVR	10K(28.0313), 8K(28.0313)	R	R	1771	1784	14	29.7466	29.8039	29.6698	30.1221	30.1603	29.627	29.8411	29.9345	0.140572	0.937857	-0.0551248	-0.37086			4	3	4	2	4	3	3	2	996198780	913432770	862940350	1348280580	1095327360	829089280	954762430	1026098940	sp|B2RQC6|PYR1_MOUSE	2,3	PYR1_MOUSE
B2RQC6	Cad	CAD protein	YADVIVLR	YADVIVLR		C	H	2017	2024	8	23.7804	26.1147	26.4393	26.5014	23.2379	23.1957	26.1136	23.9033	0.848097	0.698796	1.59631	1.69057			0	1	2	1	0	0	1	0	0	72659432	90996040	94999648	0	0	72609104	0	sp|B2RQC6|PYR1_MOUSE	2	PYR1_MOUSE
B2RQC6	Cad	CAD protein	YVAPPSLR	YVAPPSLR		R	M	2103	2110	8	30.1875	29.7277	30.229	30.2654	29.0883	29.7103	29.6088	29.9481	1.22938	0.577746	0.513532	2.32593			2	2	2	2	3	3	3	2	1222747010	889070660	1258448900	1290611840	570763260	878398140	818707330	1035794940	sp|B2RQC6|PYR1_MOUSE	2	PYR1_MOUSE
Q8R5M8	Cadm1	Cell adhesion molecule 1	DFRPLKDSR	DFRPLK[28.0313]DSR	6K(28.0313)	R	F	91	99	9	25.3863	25.5687	25.3445	25.553	25.6031	25.48	25.563	24.8508	0.188045	0.9167	0.088891	0.47949			1	1	2	3	2	2	2	1	61313784	70898256	42603836	70171024	71641968	68185496	70939640	30257076	sp|Q8R5M8|CADM1_MOUSE	2,3	CADM1_MOUSE
Q8R5M8	Cadm1	Cell adhesion molecule 1	EGDAFELTCEAIGKPQPVMVTWVR	EGDAFELTC[57.0214]EAIGK[28.0313]PQPVMVTWVR	14K(28.0313), 9C(57.0214)	R	V	262	285	24	26.6497	26.8152	26.5569	25.871	26.3463	26.0239	26.4454	26.5231	0.238899	0.898877	0.138533	0.589711			2	2	2	2	2	2	2	1	105281296	118079632	98723816	61367852	85312984	68230184	91378896	96436432	sp|Q8R5M8|CADM1_MOUSE	3	CADM1_MOUSE
Q8R5M8	Cadm1	Cell adhesion molecule 1	QVEHPAVTGNLQTQR	QVEHPAVTGNLQTQR		C	Y	224	238	15	26.4354	26.2633	26.3873	26.6312	26.3348	26.452	27.0432	26.6046	0.469233	0.811289	-0.179341	-1.03762			1	1	1	0	1	1	2	1	99039568	88292760	90273472	103939648	88151640	109424592	172074624	102045928	sp|Q8R5M8|CADM1_MOUSE	2,3	CADM1_MOUSE
Q8R5M8	Cadm1	Cell adhesion molecule 1	YLEVQYKPQVHIQMTYPLQGLTR	YLEVQYK[28.0313]PQVHIQMTYPLQGLTR	7K(28.0313)	R	E	239	261	23	26.2144	26.3034	26.3532	26.167	26.538	26.2584	26.3211	26.1978	0.349439	0.855336	-0.069313	-0.813016			2	3	3	3	3	3	3	3	109471296	120845312	116445624	99584192	142316960	113165904	109435760	103133624	sp|Q8R5M8|CADM1_MOUSE	3,4	CADM1_MOUSE
Q99N28	Cadm3	Cell adhesion molecule 3	EKETATLNCQSSGSKPAAQLTWR	EK[28.0313]ETATLNC[57.0214]QSSGSK[28.0313]PAAQLTWR	15K(28.0313), 2K(28.0313), 9C(57.0214)	R	K	142	164	23	27.1727	27.3049	27.147	26.6554	27.6041	27.4737	27.5669	27.2945	1.40229	0.513827	-0.414832	-2.61971			1	2	1	2	2	2	2	1	151282496	165805344	148613936	105697744	204017344	186387216	198827344	164611488	sp|Q99N28|CADM3_MOUSE	3	CADM3_MOUSE
Q99N28	Cadm3	Cell adhesion molecule 3	IEVLYTPTAMIRPEPAHPR	IEVLYTPTAMIRPEPAHPR		R	E	225	243	19	23.2864	24.6175	22.588	22.6647	24.4908	23.6951	24.2041	24.9821	1.00235	0.646846	-1.05388	-1.94708			0	1	0	0	1	1	1	1	0	25740148	0	0	23576642	0	19326554	33141552	sp|Q99N28|CADM3_MOUSE	3,4	CADM3_MOUSE
Q99N28	Cadm3	Cell adhesion molecule 3	TAKSLVTVLGIPQKPIITGYKSSLR	T[28.0313]AKSLVTVLGIPQK[28.0313]PIITGYK[28.0313]SSLR	14K(28.0313), 1T(28.0313), 21K(28.0313)	R	E	117	141	25	22.7723	23.6499	23.4765	24.0299	25.3638	25.3062	23.7078	25.2069	1.60053	0.436204	-1.41406	-2.96597			0	0	1	0	1	1	0	0	0	0	0	0	43179748	41488232	0	38728816	sp|Q99N28|CADM3_MOUSE	4	CADM3_MOUSE
Q8R464	Cadm4	Cell adhesion molecule 4	EAFLNGGDGHKR	EAFLNGGDGHK[28.0313]R	11K(28.0313)	R	K	371	382	12	23.0882	23.3439	23.9119	22.988	23.5495	23.2997	23.4581	24.6475	0.500948	0.802032	-0.405681	-1.09494			0	1	0	1	0	0	1	0	8917408	10646809	0	8.31925e+06	0	10325683	11523898	0	sp|Q8R464|CADM4_MOUSE	2	CADM4_MOUSE
Q8R464	Cadm4	Cell adhesion molecule 4	EQAVEGGEVELSCLVPR	EQAVEGGEVELSC[57.0214]LVPR	13C(57.0214)	R	S	133	149	17	27.1177	27.236	27.0476	27.3532	27.0334	26.9659	27.2187	23.3584	0.514997	0.79641	1.04453	1.1201			1	1	1	2	1	1	2	0	145626368	158071632	138718864	171450160	137365216	131078856	156186032	0	sp|Q8R464|CADM4_MOUSE	2	CADM4_MOUSE
Q8R464	Cadm4	Cell adhesion molecule 4	FQLEEFSPR	FQLEEFSPR		R	R	77	85	9	26.8679	26.9203	26.9295	27.1007	26.7727	26.8121	26.885	27.0945	0.304252	0.872665	0.0635056	0.724014			2	2	2	2	2	3	2	2	122475384	127004912	127815904	143916384	114654992	117826240	123936536	143305104	sp|Q8R464|CADM4_MOUSE	2	CADM4_MOUSE
Q8R464	Cadm4	Cell adhesion molecule 4	IHASQAVVR	IHASQAVVR		R	E	228	236	9	30.1963	30.1038	27.7857	30.4834	29.517	29.9663	29.7425	30.4395	0.161147	0.928299	-0.274038	-0.418706			2	2	1	1	2	2	1	2	1230254210	1153821060	231373472	1501097860	768259140	1048931140	898230400	1456094980	sp|Q8R464|CADM4_MOUSE	2	CADM4_MOUSE
Q8R464	Cadm4	Cell adhesion molecule 4	LHQYDGSIVVIQNPAR	LHQYDGSIVVIQNPAR		R	Q	46	61	16	25.9472	26.1651	26.1316	26.2481	25.9358	25.9889	26.0879	25.9918	0.864239	0.692325	0.121882	1.71749			1	1	1	1	1	1	1	1	64696664	75245208	73519096	79699232	64186636	66596028	71324744	66729844	sp|Q8R464|CADM4_MOUSE	2	CADM4_MOUSE
Q8R464	Cadm4	Cell adhesion molecule 4	QKGSYLTHEASGLDEQGEAR	Q[-17.0265]K[28.0313]GSYLTHEASGLDEQGEAR	1Q(-17.0265), 2K(28.0313)	R	E	351	370	20	23.2739	26.9808	27.2914	27.1377	23.3795	23.9619	27.0916	26.2596	0.321431	0.866849	0.997805	0.758183			0	3	2	1	0	2	2	0	0	132443920	164260128	147661376	0	0	143013504	80341240	sp|Q8R464|CADM4_MOUSE	3	CADM4_MOUSE
Q8R464	Cadm4	Cell adhesion molecule 4	QKGSYLTHEASGLDEQGEAR	QK[28.0313]GSYLTHEASGLDEQGEAR	2K(28.0313)	R	E	351	370	20	26.1197	27.1715	27.0365	26.9861	22.5699	23.6603	26.6833	24.1449	1.52834	0.463816	2.56383	2.83851			0	1	2	1	0	0	1	0	72912280	151158304	137658592	132928048	0	0	107767096	0	sp|Q8R464|CADM4_MOUSE	3	CADM4_MOUSE
Q8R464	Cadm4	Cell adhesion molecule 4	QLYTEDTHHQIATLTVLVAPENPVVEVR	Q[-17.0265]LYTEDTHHQIATLTVLVAPENPVVEVR	1Q(-17.0265)	C	E	105	132	28	24.5811	24.395	23.8244	23.404	24.4244	24.7618	24.8339	24.8373	1.2228	0.579811	-0.663216	-2.31486			1	1	0	0	0	0	1	1	25099098	22060476	0	0	0	28446952	29905980	29976206	sp|Q8R464|CADM4_MOUSE	3	CADM4_MOUSE
Q8R464	Cadm4	Cell adhesion molecule 4	SKQTQYVLDVQYSPTAR	SK[28.0313]QTQYVLDVQYSPTAR	2K(28.0313)	H	I	211	227	17	25.2667	25.3035	25.2496	25.2854	24.8793	25.0531	25.2139	25.1466	1.4856	0.480923	0.203091	2.76381			1	1	1	1	1	1	1	1	40368744	41411508	39891756	40893544	30861342	34813620	38916144	37141976	sp|Q8R464|CADM4_MOUSE	2	CADM4_MOUSE
Q8R464	Cadm4	Cell adhesion molecule 4	SRPAAVLR	SRPAAVLR		R	W	150	157	8	25.952	26.7104	26.1834	25.9574	26.6085	26.0899	25.8269	25.9621	0.119169	0.946598	0.0789347	0.319706			1	1	1	1	1	1	1	1	64911208	109807408	76203544	65156068	102318096	71422064	59521884	65369076	sp|Q8R464|CADM4_MOUSE	2	CADM4_MOUSE
Q8CGU1	Calcoco1	Calcium-binding and coiled-coil domain-containing protein 1	DILSQQQGDHVAR	DILSQQQGDHVAR		R	I	217	229	13	24.687	24.4622	24.6045	24.7963	24.5568	24.9215	24.5849	25.0326	0.439736	0.820875	-0.136481	-0.983595			1	1	1	1	1	1	1	1	27009388	23112634	25508794	29135408	24679802	31778284	25164366	34320768	sp|Q8CGU1|CACO1_MOUSE	2	CACO1_MOUSE
Q8CGU1	Calcoco1	Calcium-binding and coiled-coil domain-containing protein 1	EENCCLNTELEEAKSR	EENC[57.0214]C[57.0214]LNTELEEAK[28.0313]SR	14K(28.0313), 4C(57.0214), 5C(57.0214)	R	Q	291	306	16	23.7327	26.647	24.794	23.0583	23.079	26.3174	26.2781	26.2556	0.355858	0.853023	-0.924538	-0.825441			0	0	0	0	0	1	1	0	0	105084992	0	0	0	83624560	81374904	80119704	sp|Q8CGU1|CACO1_MOUSE	3	CACO1_MOUSE
Q8CGU1	Calcoco1	Calcium-binding and coiled-coil domain-containing protein 1	MKDTLGQAQQKVAELEPLKEQLR	MK[28.0313]DTLGQAQQK[28.0313]VAELEPLK[28.0313]EQLR	11K(28.0313), 19K(28.0313), 2K(28.0313)	H	G	324	346	23	25.7992	25.6417	26.6906	25.6866	26.733	26.2291	26.4792	26.4346	0.984282	0.652793	-0.514457	-1.91708			1	1	1	1	1	2	2	1	58390316	52349304	108312424	54005852	111544200	78659040	93549784	90698504	sp|Q8CGU1|CACO1_MOUSE	4	CACO1_MOUSE
Q8CGU1	Calcoco1	Calcium-binding and coiled-coil domain-containing protein 1	NDLMQLKLQLEDQVTELR	NDLMQLK[28.0313]LQLEDQVTELR	7K(28.0313)	R	S	161	178	18	26.5579	26.6476	26.4324	26.2811	26.3981	26.8378	26.2061	26.2249	0.143273	0.936604	0.0630031	0.377214			1	1	1	1	1	1	1	1	98789760	105131448	90559176	81544016	88433544	119941752	77414552	78432416	sp|Q8CGU1|CACO1_MOUSE	3	CACO1_MOUSE
Q8CGU1	Calcoco1	Calcium-binding and coiled-coil domain-containing protein 1	QLKEFQADKEQSEAELQTVR	Q[-17.0265]LK[28.0313]EFQADK[28.0313]EQSEAELQTVR	1Q(-17.0265), 3K(28.0313), 9K(28.0313)	R	E	271	290	20	23.3204	26.5124	26.6834	26.7537	26.7067	27.6299	27.0693	27.3088	0.787707	0.711425	-1.3612	-1.58954			0	1	2	1	1	1	1	1	0	95724976	107769136	113156152	109526680	207697584	140821680	166250592	sp|Q8CGU1|CACO1_MOUSE	3	CACO1_MOUSE
Q8CGU1	Calcoco1	Calcium-binding and coiled-coil domain-containing protein 1	QLKEFQADKEQSEAELQTVR	QLK[28.0313]EFQADK[28.0313]EQSEAELQTVR	3K(28.0313), 9K(28.0313)	R	E	271	290	20	27.6989	27.9119	27.8981	28.1895	27.9902	27.9976	27.9109	27.4103	0.226571	0.90293	0.097383	0.563503			2	2	3	3	3	2	2	2	217869088	252536768	250135088	306122464	266618304	267983600	252351664	178371344	sp|Q8CGU1|CACO1_MOUSE	3	CACO1_MOUSE
Q8CGU1	Calcoco1	Calcium-binding and coiled-coil domain-containing protein 1	TGLLQSMEAEKDKILKLSAEILR	TGLLQSMEAEK[28.0313]DK[28.0313]ILK[28.0313]LSAEILR	11K(28.0313), 13K(28.0313), 16K(28.0313)	R	L	413	435	23	27.7135	28.8883	28.3855	28.5608	28.1887	28.2447	29.2794	27.6131	0.0454909	0.979531	0.0555277	0.130346			2	2	1	2	2	1	1	1	220082544	570395580	350657344	447370560	308138880	318056800	759310340	205285568	sp|Q8CGU1|CACO1_MOUSE	3,4	CACO1_MOUSE
Q8CGU1	Calcoco1	Calcium-binding and coiled-coil domain-containing protein 1	TIAELHR	TIAELHR		R	S	376	382	7	23.8614	23.474	23.1664	23.5242	23.2648	24.0546	23.2919	22.9525	0.162402	0.928031	0.11554	0.421585			1	1	1	1	1	1	1	0	0	11651520	0	12063860	10078678	17424364	10269918	0	sp|Q8CGU1|CACO1_MOUSE	2	CACO1_MOUSE
Q8CGU1	Calcoco1	Calcium-binding and coiled-coil domain-containing protein 1	TQSHVFKTELAR	TQSHVFK[28.0313]TELAR	7K(28.0313)	R	E	445	456	12	27.8476	28.4997	29.0767	27.7471	27.8467	27.8882	28.7399	26.5945	0.434312	0.823278	0.525463	0.973581			1	1	1	1	1	1	1	0	241531120	379558016	566170500	225267984	241365584	248423584	448300480	101330432	sp|Q8CGU1|CACO1_MOUSE	3	CACO1_MOUSE
Q8CGU1	Calcoco1	Calcium-binding and coiled-coil domain-containing protein 1	VCGQSPPFQFR	VC[57.0214]GQSPPFQFR	2C(57.0214)	R	E	109	119	11	24.3735	24.4774	24.531	23.4592	24.7541	24.641	24.6914	23.8984	0.387857	0.841589	-0.28592	-0.886652			0	0	1	0	0	0	0	0	21734270	23357952	24241912	0	28295418	26162016	27092044	0	sp|Q8CGU1|CACO1_MOUSE	2	CACO1_MOUSE
Q8VEC4	Calhm2	Calcium homeostasis modulator protein 2	ENQGLPLYSR	ENQGLPLYSR		R	L	289	298	10	26.322	26.4644	25.1747	25.0485	26.1868	26.567	26.641	26.1209	0.786691	0.711743	-0.626503	-1.58784			2	2	1	1	1	2	2	2	83890768	92595656	37873156	34702736	76385624	99418016	104648504	72975288	sp|Q8VEC4|CAHM2_MOUSE	2	CAHM2_MOUSE
Q8VEC4	Calhm2	Calcium homeostasis modulator protein 2	PQWNAITGVYLYR	PQWNAITGVYLYR		R	E	276	288	13	22.6536	24.5831	23.6214	24.285	24.7125	24.3481	23.8732	24.4855	0.576867	0.776376	-0.569049	-1.22943			0	0	0	0	1	0	0	1	0	25132808	0	20441250	27492282	21354820	15365396	23489084	sp|Q8VEC4|CAHM2_MOUSE	2	CAHM2_MOUSE
Q8VEC4	Calhm2	Calcium homeostasis modulator protein 2	QEAYWAQYR	QEAYWAQYR		R	T	216	224	9	23.0327	23.0919	22.7354	23.718	24.4041	23.8059	23.4322	24.117	1.45425	0.495856	-0.795306	-2.70937			0	0	0	0	1	0	0	0	0	0	0	0	22200410	0	11318897	18194260	sp|Q8VEC4|CAHM2_MOUSE	2	CAHM2_MOUSE
Q8VEC4	Calhm2	Calcium homeostasis modulator protein 2	TNEDQLFQR	TNEDQLFQR		R	T	225	233	9	24.7284	24.6869	24.1599	24.6194	24.6223	24.9033	24.3575	25.0267	0.393763	0.839302	-0.178807	-0.897824			1	1	1	1	1	2	1	3	27795742	27009228	18743228	25773970	25824990	31380104	21495554	34180480	sp|Q8VEC4|CAHM2_MOUSE	2	CAHM2_MOUSE
Q8C9E8	Calhm6	Calcium homeostasis modulator protein 6	LAPYLCKGR	LAPYLC[57.0214]K[28.0313]GR	6C(57.0214), 7K(28.0313)	R	D	133	141	9	24.6587	24.4925	24.5163	24.6702	24.7487	24.5676	24.5027	24.6815	0.226066	0.903336	-0.0406599	-0.562423			1	1	1	0	1	1	1	1	26485084	23603834	23996304	26698184	28189720	24863870	23770388	26907488	sp|Q8C9E8|CAHM6_MOUSE	2	CAHM6_MOUSE
Q8C9E8	Calhm6	Calcium homeostasis modulator protein 6	MEKFKAVLDLQR	n[42.0106]MEK[28.0313]FK[28.0313]AVLDLQR	3K(28.0313), 5K(28.0313), N-term(42.0106)	-	K	1	12	12	31.4486	32.3721	30.9863	31.3606	31.5711	31.4091	31.3648	31.488	0.103357	0.953769	0.0836611	0.280915			7	6	7	7	7	7	7	7	5135808500	8570551300	3239601150	3462950400	4376307700	3643172350	3470926080	4615296500	sp|Q8C9E8|CAHM6_MOUSE	2,3	CAHM6_MOUSE
P0DP26	Calm1	Calmodulin-1	ADQLTEEQIAEFKEAFSLFDKDGDGTITTKELGTVMR	n[42.0106]ADQLTEEQIAEFK[28.0313]EAFSLFDKDGDGTITTK[28.0313]ELGTVMR	13K(28.0313), 30K(28.0313), N-term(42.0106)	M	S	2	38	37	23.232	24.5825	23.679	29.4429	31.08	29.8267	30.7329	23.5577	0.774906	0.715745	-3.56524	-1.56805			0	0	0	1	1	1	0	0	0	0	0	729790340	2269999620	952184960	1784556800	0	sp|P0DP26|CALM1_MOUSE	4	CALM1_MOUSE	Calm2, Calm3	sp|P0DP27|CALM2_MOUSE, sp|P0DP28|CALM3_MOUSE
P0DP26	Calm1	Calmodulin-1	DGDGTITTKELGTVMR	DGDGTITTK[28.0313]ELGTVMR	9K(28.0313)	K	S	23	38	16	26.3289	25.2875	23.0868	24.0317	25.1223	25.5154	25.1263	25.5559	0.393775	0.839302	-0.646235	-0.897846			1	1	1	0	1	1	0	1	84294344	40955384	0	0	36522612	47963292	36625348	49327584	sp|P0DP26|CALM1_MOUSE	2	CALM1_MOUSE	Calm2, Calm3	sp|P0DP27|CALM2_MOUSE, sp|P0DP28|CALM3_MOUSE
P0DP26	Calm1	Calmodulin-1	DGNGYISAAELR	DGNGYISAAELR		K	H	96	107	12	27.2731	25.5592	26.3269	22.6591	26.0178	26.5678	26.1959	26.165	0.332594	0.861281	-0.782049	-0.780161			4	1	1	0	1	1	1	1	162190240	49442632	84178008	0	67944512	99476480	76869288	75239312	sp|P0DP26|CALM1_MOUSE	2	CALM1_MOUSE	Calm2, Calm3	sp|P0DP27|CALM2_MOUSE, sp|P0DP28|CALM3_MOUSE
P0DP26	Calm1	Calmodulin-1	DKDGDGTITTKELGTVMR	DK[28.0313]DGDGTITTK[28.0313]ELGTVMR	11K(28.0313), 2K(28.0313)	F	S	21	38	18	28.6224	28.6967	28.617	28.1115	28.081	28.4215	29.0604	29.3182	0.273645	0.884962	-0.208385	-0.662025			2	2	1	2	1	2	2	2	413234144	435081088	411705760	290008960	283933824	359526304	559841280	669381060	sp|P0DP26|CALM1_MOUSE	3	CALM1_MOUSE	Calm2, Calm3	sp|P0DP27|CALM2_MOUSE, sp|P0DP28|CALM3_MOUSE
P0DP26	Calm1	Calmodulin-1	EADIDGDGQVNYEEFVQMMTAK	EADIDGDGQVNYEEFVQMMTAK[28.0313]	22K(28.0313)	R	-	128	149	22	28.8194	28.7309	28.5736	29.1059	29.0295	29.0729	29.1983	29.0949	1.32312	0.541153	-0.291453	-2.48442			2	1	2	1	2	2	2	2	473712192	445521568	399486688	577751740	547951230	564711300	615976320	573376060	sp|P0DP26|CALM1_MOUSE	2	CALM1_MOUSE	Calm2, Calm3	sp|P0DP27|CALM2_MOUSE, sp|P0DP28|CALM3_MOUSE
P0DP26	Calm1	Calmodulin-1	EAFRVFDKDGNGYISAAELR	EAFRVFDK[28.0313]DGNGYISAAELR	8K(28.0313)	R	H	88	107	20	28.0704	29.824	28.876	29.3669	29.3768	28.807	29.3298	29.706	0.266026	0.887614	-0.270585	-0.646354			2	3	4	2	2	3	4	2	281852128	950416380	492650336	692327870	697115970	469634336	674762240	875763010	sp|P0DP26|CALM1_MOUSE	3	CALM1_MOUSE	Calm2, Calm3	sp|P0DP27|CALM2_MOUSE, sp|P0DP28|CALM3_MOUSE
P0DP26	Calm1	Calmodulin-1	ELGTVMR	E[-18.0106]LGTVMR	1E(-18.0106)	K	S	32	38	7	27.6137	27.7483	27.7537	27.1342	26.4361	27.764	26.7044	27.3939	0.698666	0.738403	0.487892	1.43924			1	0	1	0	0	0	0	1	205375824	225463072	226308448	147299920	90794368	227919760	109354544	176348080	sp|P0DP26|CALM1_MOUSE	2	CALM1_MOUSE	Calm2, Calm3, Calml3, Tnnc2	sp|P0DP27|CALM2_MOUSE, sp|P0DP28|CALM3_MOUSE, sp|P20801|TNNC2_MOUSE, sp|Q9D6P8|CALL3_MOUSE
P0DP26	Calm1	Calmodulin-1	ELGTVMR	ELGTVM[15.9949]R	6M(15.9949)	K	S	32	38	7	26.4126	26.1817	22.7333	23.257	25.9099	26.0624	26.0321	26.2414	0.716802	0.733164	-1.41531	-1.47002			0	0	0	0	0	0	0	1	89327160	76116296	0	0	63044016	70077136	68619352	79329416	sp|P0DP26|CALM1_MOUSE	2	CALM1_MOUSE	Calm2, Calm3, Calml3, Tnnc2	sp|P0DP27|CALM2_MOUSE, sp|P0DP28|CALM3_MOUSE, sp|P20801|TNNC2_MOUSE, sp|Q9D6P8|CALL3_MOUSE
P0DP26	Calm1	Calmodulin-1	ELGTVMR	ELGTVMR		K	S	32	38	7	29.8674	29.997	29.0997	28.8981	28.2132	29.986	29.9396	30.3833	0.10997	0.951233	-0.164994	-0.297247			3	2	1	1	1	1	1	2	979455300	1071525250	575270210	500241568	311183936	1063358020	1029740350	1400512260	sp|P0DP26|CALM1_MOUSE	2	CALM1_MOUSE	Calm2, Calm3, Calml3, Tnnc2	sp|P0DP27|CALM2_MOUSE, sp|P0DP28|CALM3_MOUSE, sp|P20801|TNNC2_MOUSE, sp|Q9D6P8|CALL3_MOUSE
P0DP26	Calm1	Calmodulin-1	GDGQVNYEEFVQMMTAK	GDGQVNYEEFVQMMTAK[28.0313]	17K(28.0313)	D	-	133	149	17	25.3346	25.0407	25.5694	25.9563	25.8564	25.9091	26.1902	26.3547	1.4252	0.508172	-0.602332	-2.65915			1	1	1	1	1	1	1	1	42313136	34515148	49792840	65108540	60751208	63010964	76568000	85812640	sp|P0DP26|CALM1_MOUSE	2	CALM1_MOUSE	Calm2, Calm3	sp|P0DP27|CALM2_MOUSE, sp|P0DP28|CALM3_MOUSE
P0DP26	Calm1	Calmodulin-1	GDGTITTKELGTVMR	G[28.0313]DGTITTK[28.0313]ELGTVMR	1G(28.0313), 8K(28.0313)	D	S	24	38	15	29.5789	30.0963	30.39	30.1376	29.8842	29.7037	30.5092	29.968	0.0496848	0.977867	0.0344319	0.141776			2	3	1	3	2	3	2	3	801948420	1147890300	1407062530	1181202180	990927360	874413950	1528226940	1050213060	sp|P0DP26|CALM1_MOUSE	3	CALM1_MOUSE	Calm2, Calm3	sp|P0DP27|CALM2_MOUSE, sp|P0DP28|CALM3_MOUSE
P0DP26	Calm1	Calmodulin-1	GDGTITTKELGTVMR	GDGTITTK[28.0313]ELGTVMR	8K(28.0313)	D	S	24	38	15	22.1804	23.3327	23.701	23.6293	23.6468	23.3939	24.3573	24.4861	0.865537	0.691845	-0.760148	-1.71965			0	0	0	0	0	0	2	0	0	10564483	0	0	13133926	11022196	21492162	0	sp|P0DP26|CALM1_MOUSE	2	CALM1_MOUSE	Calm2, Calm3	sp|P0DP27|CALM2_MOUSE, sp|P0DP28|CALM3_MOUSE
P0DP26	Calm1	Calmodulin-1	GTITTKELGTVMR	G[28.0313]TITTK[28.0313]ELGTVMR	1G(28.0313), 6K(28.0313)	D	S	26	38	13	27.9406	29.0205	29.5968	28.0261	28.9176	28.3514	30.0085	29.1436	0.378887	0.844729	-0.45926	-0.869611			3	3	2	3	3	3	3	3	257610368	544558910	811963520	273338208	507079296	342470976	1080066820	593060540	sp|P0DP26|CALM1_MOUSE	3	CALM1_MOUSE	Calm2, Calm3	sp|P0DP27|CALM2_MOUSE, sp|P0DP28|CALM3_MOUSE
P0DP26	Calm1	Calmodulin-1	GTITTKELGTVMR	GTITTK[28.0313]ELGTVMR	6K(28.0313)	D	S	26	38	13	23.4799	24.0656	23.6876	24.5431	24.3346	23.915	24.5993	23.6585	0.235096	0.899795	-0.182816	-0.58166			0	0	0	1	0	0	1	1	0	17557068	13510391	24445530	21156546	15816911	25416352	0	sp|P0DP26|CALM1_MOUSE	2	CALM1_MOUSE	Calm2, Calm3	sp|P0DP27|CALM2_MOUSE, sp|P0DP28|CALM3_MOUSE
P0DP26	Calm1	Calmodulin-1	HVMTNLGEKLTDEEVDEMIR	H[28.0313]VMTNLGEK[28.0313]LTDEEVDEM[15.9949]IR	18M(15.9949), 1H(28.0313), 9K(28.0313)	R	E	108	127	20	23.3266	24.0305	23.4779	23.2776	25.4374	26.5879	26.3614	24.9095	2.75512	0.114984	-2.29589	-5.3423			4	7	9	8	12	4	7	2	0	0	0	0	45439316	100867528	86215040	0	sp|P0DP26|CALM1_MOUSE	3	CALM1_MOUSE	Calm2, Calm3	sp|P0DP27|CALM2_MOUSE, sp|P0DP28|CALM3_MOUSE
P0DP26	Calm1	Calmodulin-1	HVMTNLGEKLTDEEVDEMIR	H[28.0313]VMTNLGEK[28.0313]LTDEEVDEMIR	1H(28.0313), 9K(28.0313)	R	E	108	127	20	26.921	27.2722	27.3775	27.1797	27.1781	26.8996	27.4067	26.5162	0.379722	0.844371	0.18746	0.8712			17	19	21	19	18	17	19	19	127068664	162085984	174359680	152018048	151849360	125198232	177922400	95975080	sp|P0DP26|CALM1_MOUSE	2,3	CALM1_MOUSE	Calm2, Calm3	sp|P0DP27|CALM2_MOUSE, sp|P0DP28|CALM3_MOUSE
P0DP26	Calm1	Calmodulin-1	HVMTNLGEKLTDEEVDEMIR	HVM[15.9949]TNLGEK[28.0313]LTDEEVDEMIR	3M(15.9949), 9K(28.0313)	R	E	108	127	20	25.7626	26.4863	26.6075	26.2717	26.3423	26.3227	26.8754	26.469	0.433827	0.823562	-0.220348	-0.972683			3	2	1	2	1	2	3	2	56924844	94006536	102249016	81014648	85078672	83929032	123116120	92888136	sp|P0DP26|CALM1_MOUSE	3	CALM1_MOUSE	Calm2, Calm3	sp|P0DP27|CALM2_MOUSE, sp|P0DP28|CALM3_MOUSE
P0DP26	Calm1	Calmodulin-1	HVMTNLGEKLTDEEVDEMIR	HVMTNLGEK[28.0313]LTDEEVDEM[15.9949]IR	18M(15.9949), 9K(28.0313)	R	E	108	127	20	26.0785	27.2166	26.5413	27.1537	27.1004	26.2621	26.8775	26.0762	0.180663	0.919422	0.168494	0.462995			2	2	2	3	3	3	3	2	70863424	155964352	97664344	149305408	143887872	80478288	123294776	70749448	sp|P0DP26|CALM1_MOUSE	3	CALM1_MOUSE	Calm2, Calm3	sp|P0DP27|CALM2_MOUSE, sp|P0DP28|CALM3_MOUSE
P0DP26	Calm1	Calmodulin-1	HVMTNLGEKLTDEEVDEMIR	HVMTNLGEK[28.0313]LTDEEVDEMIR	9K(28.0313)	R	E	108	127	20	29.1434	29.0916	29.3978	28.7737	28.9955	29.0395	29.1503	28.5462	0.402228	0.835292	0.168736	0.913773			6	5	8	6	5	5	7	4	546772800	572046020	833425540	458922016	535189888	576107200	705160320	391980768	sp|P0DP26|CALM1_MOUSE	2,3	CALM1_MOUSE	Calm2, Calm3	sp|P0DP27|CALM2_MOUSE, sp|P0DP28|CALM3_MOUSE
P0DP26	Calm1	Calmodulin-1	KDGDGTITTKELGTVMR	K[28.0313]DGDGTITTK[28.0313]ELGTVMR	10K(28.0313), 1K(28.0313)	D	S	22	38	17	23.4504	26.2928	24.181	25.4384	25.7869	25.7076	26.0095	26.1406	0.833545	0.702387	-1.0705	-1.66628			0	0	0	0	0	0	1	1	0	82206616	0	45470064	57893392	54798372	67552032	73977240	sp|P0DP26|CALM1_MOUSE	3	CALM1_MOUSE	Calm2, Calm3	sp|P0DP27|CALM2_MOUSE, sp|P0DP28|CALM3_MOUSE
P0DP26	Calm1	Calmodulin-1	KDGDGTITTKELGTVMR	K[56.0626]DGDGTITTK[28.0313]ELGTVMR	10K(28.0313), 1K(56.0626)	D	S	22	38	17	23.5648	22.2176	24.8599	22.0989	27.1824	24.4937	26.4574	26.0478	1.79277	0.364403	-2.86004	-3.31446			0	0	0	0	1	0	1	1	0	0	0	0	152308624	0	92147040	69369560	sp|P0DP26|CALM1_MOUSE	3	CALM1_MOUSE	Calm2, Calm3	sp|P0DP27|CALM2_MOUSE, sp|P0DP28|CALM3_MOUSE
P0DP26	Calm1	Calmodulin-1	KMKDTDSEEEIR	K[28.0313]M[15.9949]K[28.0313]DTDSEEEIR	1K(28.0313), 2M(15.9949), 3K(28.0313)	R	E	76	87	12	29.796	31.3711	28.8314	27.1147	30.4235	30.5898	31.9606	30.3861	0.802655	0.708087	-1.5617	-1.61461			6	20	4	1	7	13	16	8	1056726460	4092476160	294209472	145324048	1748277890	2647210240	4315507200	1696324610	sp|P0DP26|CALM1_MOUSE	2,3	CALM1_MOUSE	Calm2, Calm3, Calml3	sp|P0DP27|CALM2_MOUSE, sp|P0DP28|CALM3_MOUSE, sp|Q9D6P8|CALL3_MOUSE
P0DP26	Calm1	Calmodulin-1	KMKDTDSEEEIR	K[28.0313]MK[28.0313]DTDSEEEIR	1K(28.0313), 3K(28.0313)	R	E	76	87	12	32.8351	34.3269	31.9995	29.4528	33.2046	33.3502	34.8612	33.2505	0.664093	0.749013	-1.51306	-1.38027			10	20	11	5	18	19	32	15	7955422700	33010835500	2303764220	887653310	10895058900	16130987000	32833658900	12734454800	sp|P0DP26|CALM1_MOUSE	2,3	CALM1_MOUSE	Calm2, Calm3, Calml3	sp|P0DP27|CALM2_MOUSE, sp|P0DP28|CALM3_MOUSE, sp|Q9D6P8|CALL3_MOUSE
P0DP26	Calm1	Calmodulin-1	KMKDTDSEEEIREAFR	K[28.0313]M[15.9949]K[28.0313]DTDSEEEIREAFR	1K(28.0313), 2M(15.9949), 3K(28.0313)	R	V	76	91	16	23.48	24.9652	27.4779	27.4033	26.2356	22.5423	25.884	23.156	0.457724	0.81478	1.37714	1.01663			0	0	2	1	0	0	0	0	0	32754434	186934112	177508784	79013120	0	61926324	0	sp|P0DP26|CALM1_MOUSE	4	CALM1_MOUSE	Calm2, Calm3, Calml3	sp|P0DP27|CALM2_MOUSE, sp|P0DP28|CALM3_MOUSE, sp|Q9D6P8|CALL3_MOUSE
P0DP26	Calm1	Calmodulin-1	KMKDTDSEEEIREAFR	K[28.0313]MK[28.0313]DTDSEEEIREAFR	1K(28.0313), 3K(28.0313)	R	V	76	91	16	23.3085	27.1774	29.9849	29.8326	28.0841	24.0608	27.4805	22.5767	0.441884	0.820337	2.02534	0.987555			0	0	2	2	1	0	2	0	0	151781808	1062579970	956105660	284554848	0	187260672	0	sp|P0DP26|CALM1_MOUSE	4	CALM1_MOUSE	Calm2, Calm3, Calml3	sp|P0DP27|CALM2_MOUSE, sp|P0DP28|CALM3_MOUSE, sp|Q9D6P8|CALL3_MOUSE
P0DP26	Calm1	Calmodulin-1	MKDTDSEEEIR	MK[28.0313]DTDSEEEIR	2K(28.0313)	K	E	77	87	11	25.5892	24.4893	25.5402	23.5435	24.6285	24.6504	23.8745	25.034	0.173943	0.922972	0.243672	0.447857			2	2	1	0	2	2	0	2	50480956	23551412	48792744	0	25937562	26334288	15379887	34355672	sp|P0DP26|CALM1_MOUSE	2	CALM1_MOUSE	Calm2, Calm3, Calml3	sp|P0DP27|CALM2_MOUSE, sp|P0DP28|CALM3_MOUSE, sp|Q9D6P8|CALL3_MOUSE
P0DP26	Calm1	Calmodulin-1	RVFDKDGNGYISAAELR	RVFDK[28.0313]DGNGYISAAELR	5K(28.0313)	F	H	91	107	17	27.8921	27.991	29.0089	27.4513	28.1714	27.8268	28.7959	28.8402	0.334691	0.860525	-0.322749	-0.784272			2	2	3	1	3	2	3	3	249089232	266767120	540196160	183513536	302301824	238066720	466046944	480580128	sp|P0DP26|CALM1_MOUSE	3	CALM1_MOUSE	Calm2, Calm3	sp|P0DP27|CALM2_MOUSE, sp|P0DP28|CALM3_MOUSE
P0DP26	Calm1	Calmodulin-1	SLFDKDGDGTITTKELGTVMR	SLFDK[28.0313]DGDGTITTK[28.0313]ELGTVM[15.9949]R	14K(28.0313), 20M(15.9949), 5K(28.0313)	F	S	18	38	21	27.2182	27.2361	27.0755	26.0955	26.717	27.2396	26.5071	27.3437	0.0468642	0.978773	-0.0454988	-0.134099			2	2	2	1	2	2	2	3	156133808	158082832	141431120	71700680	110309216	158463936	95372424	170322048	sp|P0DP26|CALM1_MOUSE	3	CALM1_MOUSE	Calm2, Calm3	sp|P0DP27|CALM2_MOUSE, sp|P0DP28|CALM3_MOUSE
P0DP26	Calm1	Calmodulin-1	SLFDKDGDGTITTKELGTVMR	SLFDK[28.0313]DGDGTITTK[28.0313]ELGTVMR	14K(28.0313), 5K(28.0313)	F	S	18	38	21	30.8108	30.793	30.949	30.0512	30.2548	30.8803	30.3016	30.8176	0.125052	0.944079	0.08745	0.333917			9	11	10	9	9	8	7	13	2028888580	2002228350	2270064130	1371016060	1477536000	2069369860	1470664830	2097908350	sp|P0DP26|CALM1_MOUSE	3,4	CALM1_MOUSE	Calm2, Calm3	sp|P0DP27|CALM2_MOUSE, sp|P0DP28|CALM3_MOUSE
P0DP26	Calm1	Calmodulin-1	SLFDKDGDGTITTKELGTVMR	SLFDKDGDGTITTK[28.0313]ELGTVMR	14K(28.0313)	F	S	18	38	21	26.0395	26.9659	25.7734	24.6579	26.1508	26.3233	26.2564	26.5474	0.423901	0.827531	-0.460312	-0.954282			3	2	2	0	1	2	1	2	68970152	131080248	57352264	26470892	74504184	83964008	80158464	98076760	sp|P0DP26|CALM1_MOUSE	3	CALM1_MOUSE	Calm2, Calm3	sp|P0DP27|CALM2_MOUSE, sp|P0DP28|CALM3_MOUSE
P0DP26	Calm1	Calmodulin-1	SLGQNPTEAELQDMINEVDADGNGTIDFPEFLTMMAR	SLGQNPTEAELQDM[15.9949]INEVDADGNGTIDFPEFLTMMAR	14M(15.9949)	R	K	39	75	37	25.6549	24.842	23.0302	27.3959	27.1163	26.1949	25.9151	26.5594	0.611259	0.766101	-1.21566	-1.28931			3	3	1	3	4	3	3	1	52832316	30073360	0	176594576	145481952	76816624	63271272	98895208	sp|P0DP26|CALM1_MOUSE	3	CALM1_MOUSE	Calm2, Calm3	sp|P0DP27|CALM2_MOUSE, sp|P0DP28|CALM3_MOUSE
P0DP26	Calm1	Calmodulin-1	SLGQNPTEAELQDMINEVDADGNGTIDFPEFLTMMAR	SLGQNPTEAELQDMINEVDADGNGTIDFPEFLTM[15.9949]MAR	34M(15.9949)	R	K	39	75	37	23.1712	24.6065	22.3508	25.5754	25.1995	23.4623	24.9996	23.6607	0.186828	0.917091	-0.404554	-0.476779			0	1	0	2	1	1	2	1	0	25544914	0	49997940	38529780	0	33546306	13261495	sp|P0DP26|CALM1_MOUSE	3	CALM1_MOUSE	Calm2, Calm3	sp|P0DP27|CALM2_MOUSE, sp|P0DP28|CALM3_MOUSE
P0DP26	Calm1	Calmodulin-1	SLGQNPTEAELQDMINEVDADGNGTIDFPEFLTMMAR	SLGQNPTEAELQDMINEVDADGNGTIDFPEFLTMMAR		R	K	39	75	37	23.3522	27.6831	22.8071	27.6544	28.3749	26.355	28.6829	26.0407	0.636298	0.757198	-1.98916	-1.33256			1	4	1	3	3	4	4	3	0	215491504	0	211258896	348091872	85830480	430928480	69030288	sp|P0DP26|CALM1_MOUSE	3	CALM1_MOUSE	Calm2, Calm3	sp|P0DP27|CALM2_MOUSE, sp|P0DP28|CALM3_MOUSE
P0DP26	Calm1	Calmodulin-1	TITTKELGTVMR	T[28.0313]ITTK[28.0313]ELGTVMR	1T(28.0313), 5K(28.0313)	G	S	27	38	12	28.1224	28.2386	27.9164	28.2472	28.2375	28.0289	28.6091	28.3876	0.604128	0.768382	-0.184621	-1.27694			2	1	1	1	1	1	1	1	292193760	316719680	253319840	318609824	316464480	273868608	409443712	351171552	sp|P0DP26|CALM1_MOUSE	3	CALM1_MOUSE	Calm2, Calm3	sp|P0DP27|CALM2_MOUSE, sp|P0DP28|CALM3_MOUSE
P0DP26	Calm1	Calmodulin-1	VFDKDGNGYISAAELR	V[28.0313]FDK[28.0313]DGNGYISAAELR	1V(28.0313), 4K(28.0313)	R	H	92	107	16	26.4999	25.7624	25.491	25.5048	27.5886	25.3161	26.7055	25.1707	0.247811	0.894952	-0.380694	-0.608471			2	1	1	1	1	1	1	0	94899224	56919068	47158048	47611604	201830240	41774168	109436536	37768896	sp|P0DP26|CALM1_MOUSE	3	CALM1_MOUSE	Calm2, Calm3	sp|P0DP27|CALM2_MOUSE, sp|P0DP28|CALM3_MOUSE
P0DP26	Calm1	Calmodulin-1	VFDKDGNGYISAAELR	VFDK[28.0313]DGNGYISAAELR	4K(28.0313)	R	H	92	107	16	33.1555	33.2768	33.4033	33.1645	33.389	33.2629	33.4987	33.2061	0.458824	0.814447	-0.08916	-1.01864			45	43	50	39	47	41	49	48	12349274100	12970270700	13402031100	12440354800	14368151600	12643833900	14826496000	12702792700	sp|P0DP26|CALM1_MOUSE	2,3	CALM1_MOUSE	Calm2, Calm3	sp|P0DP27|CALM2_MOUSE, sp|P0DP28|CALM3_MOUSE
P0DP26	Calm1	Calmodulin-1	VFDKDGNGYISAAELR	VFDKDGNGYISAAELR		R	H	92	107	16	28.5765	26.672	28.4725	26.388	27.2067	27.0013	27.2754	26.889	0.312731	0.868931	0.434155	0.740933			5	1	2	1	3	1	3	1	400301760	106924392	372470176	87815136	154895296	134343424	162445440	124276176	sp|P0DP26|CALM1_MOUSE	2	CALM1_MOUSE	Calm2, Calm3	sp|P0DP27|CALM2_MOUSE, sp|P0DP28|CALM3_MOUSE
P14211	Calr	Calreticulin	AIYFKEQFLDGDAWTNR	A[28.0313]IYFK[28.0313]EQFLDGDAWTNR	1A(28.0313), 5K(28.0313)	P	W	20	36	17	29.7258	29.3176	29.4581	29.5441	29.411	29.7441	29.3682	29.6271	0.0763985	0.96492	-0.0262384	-0.212584			9	7	8	7	6	6	9	6	1140554880	855866940	827037890	753997760	804897470	842293700	857167940	896523520	sp|P14211|CALR_MOUSE	2,3	CALR_MOUSE
P14211	Calr	Calreticulin	DPAIYFKEQFLDGDAWTNR	D[28.0313]PAIYFK[28.0313]EQFLDGDAWTNR	1D(28.0313), 7K(28.0313)	A	W	18	36	19	27.5995	27.5222	27.2687	27.4968	27.5981	27.6716	27.7164	27.733	1.44354	0.50085	-0.207954	-2.69083			5	6	5	7	7	5	6	8	203367536	302628800	243603424	291290784	306023712	322221600	324950592	332335264	sp|P14211|CALR_MOUSE	2,3	CALR_MOUSE
P14211	Calr	Calreticulin	DPDAAKPEDWDER	DPDAAK[28.0313]PEDWDER	6K(28.0313)	K	A	210	222	13	25.738	24.8638	25.5816	22.8053	24.604	25.1155	25.2371	26.0956	0.289823	0.878848	-0.515901	-0.694977			1	1	1	0	1	1	1	2	136428704	15750421	25904890	0	13154806	147620912	20402262	187734336	sp|P14211|CALR_MOUSE	2,3	CALR_MOUSE
P14211	Calr	Calreticulin	EQFLDGDAWTNR	EQFLDGDAWTNR		K	W	25	36	12	28.852	27.7102	28.8536	27.6182	27.8747	28.4379	27.8678	27.9856	0.237997	0.898877	0.216992	0.587803			2	1	1	1	1	0	1	1	484541280	219586640	485076448	206020624	246108032	363641952	244936176	265779328	sp|P14211|CALR_MOUSE	2	CALR_MOUSE
P14211	Calr	Calreticulin	FLDGDAWTNR	FLDGDAWTNR		Q	W	27	36	10	23.1674	24.9455	23.4802	24.6399	23.5914	24.8615	23.3753	24.5466	0.0213889	0.989851	-0.0354309	-0.0628292			1	1	0	1	0	1	0	1	0	32310498	0	26143188	12639504	30482788	10881156	24505314	sp|P14211|CALR_MOUSE	2	CALR_MOUSE
P14211	Calr	Calreticulin	FVLSSGKFYGDLEKDKGLQTSQDAR	FVLSSGK[28.0313]FYGDLEK[28.0313]DK[28.0313]GLQTSQDAR	14K(28.0313), 16K(28.0313), 7K(28.0313)	K	F	49	73	25	30.0885	29.3425	26.4137	29.4568	29.5509	30.025	29.5772	29.5345	0.46026	0.813914	-0.846519	-1.02126			2	2	2	2	2	2	2	2	1141629950	680738620	89395616	736837630	786505540	1092505980	800978940	777602620	sp|P14211|CALR_MOUSE	4	CALR_MOUSE
P14211	Calr	Calreticulin	FYGDLEKDKGLQTSQDAR	FYGDLEK[28.0313]DK[28.0313]GLQTSQDAR	7K(28.0313), 9K(28.0313)	K	F	56	73	18	27.2366	26.6692	26.8938	25.9037	26.7658	26.7128	26.6473	26.2405	0.10081	0.955294	0.0842495	0.274581			4	3	3	2	3	4	3	3	186730816	160216832	128782952	87457016	171202288	123482208	138827728	95630912	sp|P14211|CALR_MOUSE	2,3	CALR_MOUSE
P14211	Calr	Calreticulin	GEWEPPVIQNPEYKGEWKPR	G[28.0313]EWEPPVIQNPEYK[28.0313]GEWK[28.0313]PR	14K(28.0313), 18K(28.0313), 1G(28.0313)	D	Q	259	278	20	25.1011	25.5222	25.3885	25.6315	25.4369	25.6106	25.2973	25.4749	0.12583	0.943937	-0.0441375	-0.335786			1	1	1	1	1	1	1	1	35989168	48187592	43923700	51981244	45422672	51233356	41233596	46636108	sp|P14211|CALR_MOUSE	4	CALR_MOUSE
P14211	Calr	Calreticulin	GKNVLINKDIR	GK[28.0313]NVLINK[28.0313]DIR	2K(28.0313), 8K(28.0313)	K	C	152	162	11	29.3261	28.4306	28.7651	28.489	28.7704	29.3784	29.4487	28.9955	0.747017	0.723332	-0.39555	-1.5211			5	2	4	3	2	3	2	2	708926400	432614944	474930848	344992192	469522624	720077890	732724860	535206496	sp|P14211|CALR_MOUSE	2,3	CALR_MOUSE
P14211	Calr	Calreticulin	IKDPDAAKPEDWDER	IK[28.0313]DPDAAK[28.0313]PEDWDER	2K(28.0313), 8K(28.0313)	K	A	208	222	15	31.6474	31.2664	30.7674	30.3475	30.4736	30.9688	30.3519	31.7481	0.105222	0.953054	0.121568	0.285537			4	4	3	3	4	4	2	4	4380672000	4108029700	1311171580	1226599550	1581601660	1946023680	1014177600	4268270850	sp|P14211|CALR_MOUSE	2,3	CALR_MOUSE
P14211	Calr	Calreticulin	KEEEEAEDKEDDDDRDEDEDEEDEKEEDEEESPGQAKDEL	K[56.0626]EEEEAEDKEDDDDRDEDEDEEDEK[28.0313]EEDEEESPGQAK[28.0313]DEL	1K(56.0626), 25K(28.0313), 37K(28.0313)	R	-	377	416	40	24.1153	26.6907	26.5425	26.427	26.7776	27.0113	27.9927	26.7716	0.891975	0.683338	-1.19445	-1.76368			0	2	4	3	1	3	6	2	0	185380768	173859168	174802624	200130784	103504864	566087040	199957248	sp|P14211|CALR_MOUSE	3,4,5	CALR_MOUSE
P14211	Calr	Calreticulin	KIKDPDAAKPEDWDER	K[28.0313]IK[28.0313]DPDAAK[28.0313]PEDWDER	1K(28.0313), 3K(28.0313), 9K(28.0313)	K	A	207	222	16	26.9559	26.5563	28.29	28.6108	27.5272	27.4466	27.3314	24.0523	0.46564	0.812134	1.01391	1.03108			2	2	3	2	2	2	1	0	130177800	98686528	328205248	409941056	193427008	182910032	168879792	0	sp|P14211|CALR_MOUSE	3	CALR_MOUSE
P14211	Calr	Calreticulin	KPEDWDER	K[28.0313]PEDWDER	1K(28.0313)	A	A	215	222	8	26.2439	26.5619	24.3761	23.5375	26.3549	26.8558	26.108	26.6235	0.882114	0.686837	-1.3057	-1.74727			2	2	0	0	1	2	2	2	79470016	99063784	0	0	85826064	121451072	72324976	103386552	sp|P14211|CALR_MOUSE	2	CALR_MOUSE	Canx	sp|P35564|CALX_MOUSE
P14211	Calr	Calreticulin	NVLINKDIR	NVLINK[28.0313]DIR	6K(28.0313)	K	C	154	162	9	26.8367	26.0803	26.3493	26.1886	26.1235	26.6217	26.0483	26.3607	0.134185	0.940305	0.0751872	0.35575			1	1	1	1	1	1	1	1	119854024	70951360	85491456	76483048	73106648	103258272	69394728	86170552	sp|P14211|CALR_MOUSE	2	CALR_MOUSE
P14211	Calr	Calreticulin	PAIYFKEQFLDGDAWTNR	PAIYFK[28.0313]EQFLDGDAWTNR	6K(28.0313)	D	W	19	36	18	23.3742	25.1804	25.6885	25.3061	25.1144	25.1823	25.7468	25.8042	0.476367	0.809612	-0.574616	-1.05058			0	0	1	1	2	1	1	1	0	38024916	54077708	41484516	36323456	38075208	56306952	58591360	sp|P14211|CALR_MOUSE	3	CALR_MOUSE
P14211	Calr	Calreticulin	SSGKFYGDLEKDKGLQTSQDAR	SSGK[28.0313]FYGDLEK[28.0313]DK[28.0313]GLQTSQDAR	11K(28.0313), 13K(28.0313), 4K(28.0313)	L	F	52	73	22	28.2489	29.5485	31.4889	31.8952	30.3207	29.2401	30.454	26.6045	0.407604	0.833551	1.14052	0.923865			1	1	2	3	2	1	2	1	361215200	983908740	2951643650	2974531580	1196046980	740555520	1683304960	102037160	sp|P14211|CALR_MOUSE	3,4	CALR_MOUSE
P14211	Calr	Calreticulin	VIFNYKGKNVLINKDIR	VIFNYK[28.0313]GK[28.0313]NVLINK[28.0313]DIR	14K(28.0313), 6K(28.0313), 8K(28.0313)	H	C	146	162	17	26.4116	26.68	26.7635	27.1145	26.303	26.7121	26.6282	26.293	0.690303	0.740461	0.258303	1.42501			1	2	3	2	1	1	1	1	89262944	184407008	212523104	184439088	82792680	109937784	169811008	82221040	sp|P14211|CALR_MOUSE	3,4,5	CALR_MOUSE
P14211	Calr	Calreticulin	VLINKDIR	VLINK[28.0313]DIR	5K(28.0313)	N	C	155	162	8	25.3557	24.7797	25.2742	24.9277	23.7372	24.9434	24.7746	25.0129	0.690796	0.740076	0.467333	1.42585			2	2	2	2	0	2	2	1	42935812	28803654	40577552	31914362	13983089	32262844	28700560	33854528	sp|P14211|CALR_MOUSE	2	CALR_MOUSE
P14211	Calr	Calreticulin	VLSSGKFYGDLEKDKGLQTSQDAR	VLSSGK[28.0313]FYGDLEK[28.0313]DK[28.0313]GLQTSQDAR	13K(28.0313), 15K(28.0313), 6K(28.0313)	F	F	50	73	24	27.407	27.8289	27.3454	27.4288	26.5071	27.7277	27.1087	26.4607	0.875219	0.689097	0.55149	1.73578			1	1	1	1	0	1	1	1	177967312	238418832	170524016	180675776	95377472	222263504	144722912	92353696	sp|P14211|CALR_MOUSE	4	CALR_MOUSE
O35887	Calu	Calumenin	DGKMDKEETKDWILPSDYDHAEAEAR	D[28.0313]GKMDK[28.0313]EETK[28.0313]DWILPSDYDHAEAEAR	10K(28.0313), 1D(28.0313), 6K(28.0313)	R	H	246	271	26	28.0985	29.0879	31.7878	31.6801	29.9256	23.3605	29.9611	23.7046	0.825785	0.704053	3.42564	1.65331			0	2	4	4	4	0	3	0	287396480	570613700	5432594400	4208168960	856821630	0	918862020	0	sp|O35887|CALU_MOUSE	4,5	CALU_MOUSE
O35887	Calu	Calumenin	DGKMDKEETKDWILPSDYDHAEAEAR	DGK[28.0313]MDK[28.0313]EETK[28.0313]DWILPSDYDHAEAEAR	10K(28.0313), 3K(28.0313), 6K(28.0313)	R	H	246	271	26	28.0985	27.3554	31.8975	31.8985	29.066	28.3019	29.7136	26.8697	0.434923	0.822801	1.32465	0.97471			1	2	6	4	0	3	1	1	287396480	171712400	5495761400	4400221700	540184000	330925408	918862020	122624984	sp|O35887|CALU_MOUSE	4,5	CALU_MOUSE
O35887	Calu	Calumenin	DWILPSDYDHAEAEAR	DWILPSDYDHAEAEAR		K	H	256	271	16	24.4004	24.4299	24.0905	22.1462	23.7158	23.9104	23.8333	24.0633	0.0742392	0.966225	-0.113935	-0.206981			1	0	1	0	0	0	0	0	22143916	0	17863768	0	13777479	15767222	14945991	0	sp|O35887|CALU_MOUSE	2,3	CALU_MOUSE
O35887	Calu	Calumenin	EETKDWILPSDYDHAEAEAR	EETK[28.0313]DWILPSDYDHAEAEAR	4K(28.0313)	K	H	252	271	20	27.5886	23.3293	22.4738	22.5203	23.1469	27.7458	26.714	26.1908	0.592014	0.772238	-1.97139	-1.25587			2	0	0	0	0	1	0	1	201832032	0	0	0	0	225064080	110084216	76599296	sp|O35887|CALU_MOUSE	3	CALU_MOUSE
O35887	Calu	Calumenin	EQFVEFR	E[-18.0106]QFVEFR	1E(-18.0106)	R	D	235	241	7	26.962	26.4417	26.6774	27.1291	26.6149	26.5356	27.3344	27.109	0.14895	0.933348	-0.095942	-0.390494			2	1	2	2	1	2	2	2	130727480	91145112	107323160	146782368	102773032	97279928	169231216	144746992	sp|O35887|CALU_MOUSE	2	CALU_MOUSE
O35887	Calu	Calumenin	EQFVEFR	EQFVEFR		R	D	235	241	7	30.7273	29.645	30.8121	30.7934	29.1941	30.4926	30.9885	30.6493	0.126336	0.943526	0.163323	0.337002			5	3	5	4	4	4	5	5	1777619330	839532420	1885277820	1860980610	614174590	1510775680	2130441470	1684114300	sp|O35887|CALU_MOUSE	2	CALU_MOUSE
O35887	Calu	Calumenin	MDKEETKDWILPSDYDHAEAEAR	MDK[28.0313]EETK[28.0313]DWILPSDYDHAEAEAR	3K(28.0313), 7K(28.0313)	K	H	249	271	23	26.737	26.3097	27.4409	26.5829	26.9782	23.6518	26.6016	23.9853	0.812795	0.706427	1.46341	1.63158			1	1	1	1	1	0	1	0	111855088	83179216	182191680	100521352	132209464	0	101831800	0	sp|O35887|CALU_MOUSE	4	CALU_MOUSE
O35887	Calu	Calumenin	PDDGFNYKQMMVR	PDDGFNYK[28.0313]QMMVR	8K(28.0313)	D	D	143	155	13	27.1399	27.7747	27.5827	27.4059	27.4644	27.7843	27.6854	27.7205	0.581756	0.775376	-0.187904	-1.23798			0	1	1	1	1	1	2	2	147882288	229618512	201009280	177821712	185186192	231161488	215846480	221164080	sp|O35887|CALU_MOUSE	3	CALU_MOUSE
O35887	Calu	Calumenin	PDPDDGFNYKQMMVR	PDPDDGFNYK[28.0313]QMMVR	10K(28.0313)	D	D	141	155	15	26.592	27.098	27.5282	27.4071	27.3073	27.6285	27.5359	27.7341	0.874874	0.689214	-0.395122	-1.73521			0	1	2	1	1	0	2	2	101154880	143648464	193553856	177980624	166077872	207487744	194591712	223258144	sp|O35887|CALU_MOUSE	3	CALU_MOUSE
O35887	Calu	Calumenin	SFDQLTPEESKER	SFDQLTPEESK[28.0313]ER	11K(28.0313)	K	L	60	72	13	24.7728	24.0334	24.6702	23.6703	23.5869	24.4471	23.7903	24.7821	0.13284	0.940898	0.135082	0.352552			1	0	1	0	0	1	1	1	28665840	17169852	26697276	13349594	12599919	22872198	14507619	28849554	sp|O35887|CALU_MOUSE	2	CALU_MOUSE
O35887	Calu	Calumenin	WIHEDVER	WIHEDVER		R	Q	104	111	8	30.9543	30.9158	30.3754	30.5555	30.2417	31.0624	30.5524	30.9462	0.000640662	0.999813	-0.000452042	-0.00192575			2	2	2	2	2	2	3	2	2080488580	2025696640	1392889980	1578029570	1269606910	2242410240	1574646660	2068942460	sp|O35887|CALU_MOUSE	2	CALU_MOUSE
Q91YS8	Camk1	Calcium/calmodulin-dependent protein kinase type 1	IVEKGFYTER	IVEK[28.0313]GFYTER	4K(28.0313)	R	D	107	116	10	23.6176	24.5741	23.6101	24.6826	24.6446	24.3115	23.4646	24.6025	0.125664	0.944021	-0.134695	-0.335387			1	1	1	1	1	1	1	1	0	24977764	0	26927590	26227354	20820782	0	25473440	sp|Q91YS8|KCC1A_MOUSE	2	KCC1A_MOUSE
Q91YS8	Camk1	Calcium/calmodulin-dependent protein kinase type 1	LIFQVLDAVKYLHDLGIVHR	LIFQVLDAVK[28.0313]YLHDLGIVHR	10K(28.0313)	R	D	121	140	20	24.0951	26.1585	26.3633	26.1297	26.2879	23.1038	26.2003	26.4302	0.0669981	0.969869	0.18108	0.188043			0	1	2	1	1	0	1	0	0	74899968	86327248	73420576	81932480	0	77101648	90426288	sp|Q91YS8|KCC1A_MOUSE	4	KCC1A_MOUSE
Q91YS8	Camk1	Calcium/calmodulin-dependent protein kinase type 1	WKQAEDIR	WK[28.0313]QAEDIR	2K(28.0313)	R	D	10	17	8	24.7003	26.5683	24.7071	25.7184	26.4672	26.4253	24.4459	23.6092	0.0792649	0.964217	0.186612	0.21999			1	2	0	1	1	2	1	0	27260528	99507136	27389966	55208468	92774536	90119664	22853536	0	sp|Q91YS8|KCC1A_MOUSE	2	KCC1A_MOUSE
Q8BW96	Camk1d	Calcium/calmodulin-dependent protein kinase type 1D	IVEKGFYTEKDASTLIR	IVEK[28.0313]GFYTEK[28.0313]DASTLIR	10K(28.0313), 4K(28.0313)	R	Q	110	126	17	27.8401	28.071	27.5222	28.114	27.9983	27.8305	28.3598	28.1457	0.513486	0.796744	-0.196769	-1.1174			2	2	3	2	2	2	3	3	323099968	330743264	261173152	374553920	324737088	336124960	571790720	374487072	sp|Q8BW96|KCC1D_MOUSE	3,4	KCC1D_MOUSE
Q8BW96	Camk1d	Calcium/calmodulin-dependent protein kinase type 1D	QAFNATAVVR	QAFNATAVVR		R	H	308	317	10	31.3719	31.5656	30.2004	29.8082	30.8819	30.0186	29.7409	30.9831	0.254001	0.893075	0.330399	0.621412			3	4	2	2	5	3	3	4	2779058940	3178333440	1233752060	940073150	1978759300	1087706240	897234560	2122448260	sp|Q8BW96|KCC1D_MOUSE	2	KCC1D_MOUSE	Camk1	sp|Q91YS8|KCC1A_MOUSE
Q8BW96	Camk1d	Calcium/calmodulin-dependent protein kinase type 1D	QVLDAVYYLHR	Q[-17.0265]VLDAVYYLHR	1Q(-17.0265)	R	M	127	137	11	27.6607	28.065	23.0452	27.9013	27.9771	28.1629	27.9425	28.2209	0.538096	0.788141	-1.40781	-1.16118			1	1	0	0	0	0	1	1	212176544	280809376	0	250678640	264211712	300533664	257940000	312851648	sp|Q8BW96|KCC1D_MOUSE	2	KCC1D_MOUSE
Q8BW96	Camk1d	Calcium/calmodulin-dependent protein kinase type 1D	QVLDAVYYLHR	QVLDAVYYLHR		R	M	127	137	11	25.6065	24.5583	25.4016	25.3213	24.8494	24.9428	25.0931	24.558	0.683685	0.742609	0.361122	1.41374			2	1	1	1	1	1	2	1	51089628	24704444	44324644	41926052	30228828	32248856	35789952	24700534	sp|Q8BW96|KCC1D_MOUSE	2	KCC1D_MOUSE
Q6PHZ2	Camk2d	Calcium/calmodulin-dependent protein kinase type II subunit delta	AGAYDFPSPEWDTVTPEAKDLINKMLTINPAKR	AGAYDFPSPEWDTVTPEAK[28.0313]DLINK[28.0313]MLTINPAK[28.0313]R	19K(28.0313), 24K(28.0313), 32K(28.0313)	K	I	228	260	33	23.9569	26.8749	22.7372	24.3379	26.4861	26.3288	23.2297	26.5978	0.446022	0.819871	-1.18386	-0.995171			1	1	1	0	1	1	0	1	0	123067928	0	0	93995672	84285272	0	101563184	sp|Q6PHZ2|KCC2D_MOUSE	5	KCC2D_MOUSE
Q6PHZ2	Camk2d	Calcium/calmodulin-dependent protein kinase type II subunit delta	FTDEYQLFEELGKGAFSVVR	FTDEYQLFEELGK[28.0313]GAFSVVR	13K(28.0313)	R	R	10	29	20	26.0816	25.9725	26.2026	25.8861	26.5842	26.0235	26.0829	26.4604	0.813628	0.706304	-0.252013	-1.63298			3	4	3	4	4	3	4	3	66000400	61196360	71778064	57638604	261425344	63396908	66059536	85819488	sp|Q6PHZ2|KCC2D_MOUSE	2,3	KCC2D_MOUSE
Q6PHZ2	Camk2d	Calcium/calmodulin-dependent protein kinase type II subunit delta	IINTKKLSAR	IINTK[28.0313]K[28.0313]LSAR	5K(28.0313), 6K(28.0313)	K	D	44	53	10	24.4994	24.2225	24.3756	24.3729	24.602	24.4875	23.5026	24.0347	0.354323	0.853569	0.210897	0.822474			1	1	1	0	1	1	0	0	23717022	19575264	21766540	21725092	25465186	23522342	0	17185268	sp|Q6PHZ2|KCC2D_MOUSE	3	KCC2D_MOUSE	Camk2a, Camk2b, Camk2g	sp|P11798|KCC2A_MOUSE, sp|P28652|KCC2B_MOUSE, sp|Q923T9|KCC2G_MOUSE
Q6PHZ2	Camk2d	Calcium/calmodulin-dependent protein kinase type II subunit delta	ITASEALKHPWICQR	ITASEALK[28.0313]HPWIC[57.0214]QR	13C(57.0214), 8K(28.0313)	R	S	261	275	15	28.0159	27.8985	27.6867	27.8693	28.2892	27.945	27.9468	27.4292	0.0654515	0.970849	-0.034946	-0.183967			1	0	1	0	2	1	1	0	271404320	250196560	216040976	245188080	328021792	258400912	258708560	180719616	sp|Q6PHZ2|KCC2D_MOUSE	3	KCC2D_MOUSE
Q6PHZ2	Camk2d	Calcium/calmodulin-dependent protein kinase type II subunit delta	LLKHPNIVR	LLK[28.0313]HPNIVR	3K(28.0313)	R	L	67	75	9	24.2264	25.2326	24.3616	24.9393	26.7489	24.494	25.2477	24.1163	0.309427	0.870563	-0.461734	-0.734353			1	1	1	1	2	1	1	1	19627744	39426240	21556746	32171384	144309040	23628024	39838612	18186230	sp|Q6PHZ2|KCC2D_MOUSE	2,3	KCC2D_MOUSE	Camk2a, Camk2g	sp|P11798|KCC2A_MOUSE, sp|Q923T9|KCC2G_MOUSE
Q6PHZ2	Camk2d	Calcium/calmodulin-dependent protein kinase type II subunit delta	LTQYMDGSGMPKTMQSEETR	LTQYMDGSGM[15.9949]PK[28.0313]TMQSEETR	10M(15.9949), 12K(28.0313)	R	V	434	453	20	26.6362	26.7053	26.4538	23.3353	26.4876	26.1492	27.0017	26.2178	0.348481	0.855237	-0.68145	-0.811156			1	1	0	0	2	1	1	1	104298824	109420024	91916008	0	94096360	74420976	134379008	78044384	sp|Q6PHZ2|KCC2D_MOUSE	3	KCC2D_MOUSE
Q6PHZ2	Camk2d	Calcium/calmodulin-dependent protein kinase type II subunit delta	LTQYMDGSGMPKTMQSEETR	LTQYMDGSGMPK[28.0313]TM[15.9949]QSEETR	12K(28.0313), 14M(15.9949)	R	V	434	453	20	26.0843	26.1476	23.5948	25.8187	26.5833	26.1492	26.0672	27.082	0.807335	0.706574	-1.05908	-1.62244			0	2	0	0	2	0	0	2	71148256	74337256	0	59184376	100551200	74420976	70308632	142064288	sp|Q6PHZ2|KCC2D_MOUSE	3	KCC2D_MOUSE
Q6PHZ2	Camk2d	Calcium/calmodulin-dependent protein kinase type II subunit delta	LTQYMDGSGMPKTMQSEETR	LTQYMDGSGMPK[28.0313]TMQSEETR	12K(28.0313)	R	V	434	453	20	26.6514	29.6624	29.8187	29.443	29.8727	29.7201	29.9389	29.8401	0.594795	0.771856	-0.949114	-1.26072			2	3	3	3	2	2	2	3	105407696	849688510	946925120	729815680	983041980	884407360	1029215420	961121860	sp|Q6PHZ2|KCC2D_MOUSE	3	KCC2D_MOUSE
Q6PHZ2	Camk2d	Calcium/calmodulin-dependent protein kinase type II subunit delta	LVGDDAACIAYIR	LVGDDAAC[57.0214]IAYIR	8C(57.0214)	H	L	421	433	13	25.8072	25.1144	25.6029	23.3315	23.5522	25.1951	24.9463	22.5826	0.489754	0.805582	0.895004	1.07479			1	1	1	0	1	1	0	0	58715756	36324020	50962508	0	0	38412992	32327862	0	sp|Q6PHZ2|KCC2D_MOUSE	2	KCC2D_MOUSE
Q6PHZ2	Camk2d	Calcium/calmodulin-dependent protein kinase type II subunit delta	QETVDCLKKFNAR	Q[-17.0265]ETVDC[57.0214]LK[28.0313]K[28.0313]FNAR	1Q(-17.0265), 6C(57.0214), 8K(28.0313), 9K(28.0313)	R	R	285	297	13	29.0102	29.5383	28.7762	29.276	29.1506	29.1526	30.1761	29.5944	0.591456	0.772144	-0.368253	-1.2549			2	2	2	2	2	2	2	2	540672770	779660220	459723456	650049860	595935360	596749250	1213124480	810600380	sp|Q6PHZ2|KCC2D_MOUSE	3	KCC2D_MOUSE	Camk2a	sp|P11798|KCC2A_MOUSE
Q6PHZ2	Camk2d	Calcium/calmodulin-dependent protein kinase type II subunit delta	QETVDCLKKFNAR	QETVDC[57.0214]LK[28.0313]K[28.0313]FNAR	6C(57.0214), 8K(28.0313), 9K(28.0313)	R	R	285	297	13	29.4874	29.5657	29.0635	29.3669	29.4303	29.1748	28.9665	29.1207	0.646473	0.753964	0.197816	1.35006			2	2	1	2	2	2	1	2	752664260	794618300	561012800	692350590	723415040	606033220	524533568	583724220	sp|Q6PHZ2|KCC2D_MOUSE	3	KCC2D_MOUSE	Camk2a	sp|P11798|KCC2A_MOUSE
Q6PHZ2	Camk2d	Calcium/calmodulin-dependent protein kinase type II subunit delta	STVASMMHR	STVASMMHR		R	Q	276	284	9	28.2884	28.2467	28.2167	28.036	28.4682	28.1055	28.2606	28.1617	0.213374	0.907768	-0.0520482	-0.535096			1	1	1	1	1	1	1	1	327824864	318505312	311943584	275210880	371344608	288796288	321576768	300274848	sp|Q6PHZ2|KCC2D_MOUSE	2	KCC2D_MOUSE	Camk2b, Camk2g	sp|P28652|KCC2B_MOUSE, sp|Q923T9|KCC2G_MOUSE
Q923T9	Camk2g	Calcium/calmodulin-dependent protein kinase type II subunit gamma	DGKWLNVHYHCSGAPAAPLQ	DGK[28.0313]WLNVHYHC[57.0214]SGAPAAPLQ	11C(57.0214), 3K(28.0313)	R	-	510	529	20	28.5612	28.3233	27.8783	28.4217	28.6413	28.3058	29.3409	28.1583	0.473443	0.810048	-0.315465	-1.04527			2	2	1	2	2	1	2	2	396061216	335862304	246724336	359560288	418678080	331808832	679971070	299575680	sp|Q923T9|KCC2G_MOUSE	3	KCC2G_MOUSE
Q923T9	Camk2g	Calcium/calmodulin-dependent protein kinase type II subunit gamma	FTDDYQLFEELGKGAFSVVR	FTDDYQLFEELGK[28.0313]GAFSVVR	13K(28.0313)	R	R	10	29	20	26.4108	23.6246	23.6438	24.4113	26.413	26.5757	26.0251	23.1154	0.43032	0.825048	-1.0097	-0.966192			1	1	1	0	1	0	1	0	89213368	0	0	0	89352296	100021208	68286632	0	sp|Q923T9|KCC2G_MOUSE	3	KCC2G_MOUSE
Q923T9	Camk2g	Calcium/calmodulin-dependent protein kinase type II subunit gamma	ITADQALKHPWVCQR	ITADQALK[28.0313]HPWVC[57.0214]QR	13C(57.0214), 8K(28.0313)	R	S	261	275	15	25.9861	25.8819	25.9651	25.7398	26.0101	25.8926	25.9752	25.5679	0.101149	0.955027	0.0317631	0.275425			1	1	1	1	1	0	1	1	66463544	61832988	65504108	56033684	67578440	62294488	65963680	49740788	sp|Q923T9|KCC2G_MOUSE	3	KCC2G_MOUSE
P08414	Camk4	Calcium/calmodulin-dependent protein kinase type IV	DPLGDFFEVESELGR	DPLGDFFEVESELGR		R	G	36	50	15	24.5115	25.0918	24.2228	24.9691	23.0697	24.8985	24.8745	24.8947	0.211647	0.908119	0.264459	0.531352			2	2	1	1	1	2	1	2	23916332	35758160	19578906	32843056	8803560	31274334	30759014	31192004	sp|P08414|KCC4_MOUSE	2	KCC4_MOUSE
P08414	Camk4	Calcium/calmodulin-dependent protein kinase type IV	IVEKGYYSER	IVEK[28.0313]GYYSER	4K(28.0313)	R	D	126	135	10	23.9878	23.9874	23.4908	23.5806	23.9271	24.3754	24.4043	24.1091	1.35687	0.531551	-0.442343	-2.54192			0	1	0	0	0	0	1	0	16635754	16630987	0	0	15950530	21763186	22203934	18095456	sp|P08414|KCC4_MOUSE	2	KCC4_MOUSE
P08414	Camk4	Calcium/calmodulin-dependent protein kinase type IV	MDTAQKKLQEFNAR	MDTAQK[28.0313]K[28.0313]LQEFNAR	6K(28.0313), 7K(28.0313)	H	R	306	319	14	27.9213	28.2115	27.9389	29.3369	27.7709	28.2842	27.2543	27.9385	0.651349	0.751677	0.540207	1.35843			2	2	0	2	1	2	1	1	254184960	310819520	257311152	678108290	229020368	326876704	160084848	257236944	sp|P08414|KCC4_MOUSE	3	KCC4_MOUSE
P08414	Camk4	Calcium/calmodulin-dependent protein kinase type IV	TEIGVLLR	TEIGVLLR		R	L	84	91	8	26.5645	27.6756	27.4628	27.159	26.6571	27.7831	27.4738	27.0374	0.0220786	0.989444	-0.0223742	-0.0648072			1	2	1	1	0	2	1	1	99244176	214379440	184981520	149859968	105823304	230965040	186398816	137744096	sp|P08414|KCC4_MOUSE	2	KCC4_MOUSE
Q8C078	Camkk2	Calcium/calmodulin-dependent protein kinase kinase 2	IVVPEIKLHPWVTR	IVVPEIK[28.0313]LHPWVTR	7K(28.0313)	R	H	435	448	14	26.2553	26.3635	26.3858	26.3794	26.1699	26.0828	26.3918	26.1801	0.993121	0.651102	0.139859	1.93176			1	1	1	1	1	1	1	1	80101000	86336528	87681416	87296904	75496048	71071032	88047120	76032672	sp|Q8C078|KKCC2_MOUSE	4	KKCC2_MOUSE
Q3U2J5	Camkmt	Calmodulin-lysine N-methyltransferase	ASLVDAIKR	ASLVDAIK[28.0313]R	8K(28.0313)	R	L	241	249	9	24.5344	24.5859	24.8503	24.5531	22.9691	24.4545	24.5768	24.6173	0.549356	0.785231	0.476496	1.18109			1	1	1	1	1	1	1	1	24299228	25182270	30247326	24616088	0	22990590	25022946	25736404	sp|Q3U2J5|CMKMT_MOUSE	2	CMKMT_MOUSE
Q3U2J5	Camkmt	Calmodulin-lysine N-methyltransferase	LLQPTGKAVVFAPR	LLQPTGK[28.0313]AVVFAPR	7K(28.0313)	R	R	250	263	14	27.6342	27.9868	27.4918	27.4439	27.3767	26.9441	27.4048	27.7832	0.584078	0.774791	0.261982	1.24204			2	2	2	0	2	2	1	2	208318768	265985776	188739424	182577184	174260032	129116688	177692192	230988672	sp|Q3U2J5|CMKMT_MOUSE	3	CMKMT_MOUSE
P49070	Camlg	Guided entry of tail-anchored proteins factor CAMLG	GTQLGDKLDSFIKAPECSSKDGAELR	GTQLGDK[28.0313]LDSFIK[28.0313]APEC[57.0214]SSK[28.0313]DGAELR	13K(28.0313), 17C(57.0214), 20K(28.0313), 7K(28.0313)	R	Q	105	130	26	26.2383	27.0065	26.1361	26.301	26.6428	26.708	26.9299	26.6115	0.696114	0.739578	-0.302585	-1.4349			1	1	1	0	1	1	1	1	79160864	134820976	73748448	82678984	104781552	109624272	127853912	102532080	sp|P49070|CAMLG_MOUSE	4	CAMLG_MOUSE
P51437	Camp	Cathelicidin antimicrobial peptide	AFKEQGVVKQCMGAVTLNPAADSFDISCNEPGAQPFR	AFK[28.0313]EQGVVK[28.0313]QC[57.0214]MGAVTLNPAADSFDISC[57.0214]NEPGAQPFR	11C(57.0214), 28C(57.0214), 3K(28.0313), 9K(28.0313)	C	F	95	131	37	26.3295	26.9934	25.6695	23.2345	23.1983	24.6212	23.2052	24.8545	0.853885	0.696605	1.58692	1.70023			1	2	2	1	1	0	1	0	84327960	133606744	53369768	0	0	0	0	0	sp|P51437|CAMP_MOUSE	4	CAMP_MOUSE
P51437	Camp	Cathelicidin antimicrobial peptide	AVDDFNQQSLDTNLYR	AVDDFNQQSLDTNLYR		R	L	39	54	16	31.0739	31.2771	31.175	31.4992	30.9152	30.545	30.4267	30.9494	1.8524	0.345402	0.547185	3.42556			2	2	2	2	2	2	2	2	2260366080	2602197760	2424387840	3035215620	2024919170	1566665730	1443275260	2073488000	sp|P51437|CAMP_MOUSE	2	CAMP_MOUSE
P51437	Camp	Cathelicidin antimicrobial peptide	IGQKIKNFFQKLVPQPE	IGQK[28.0313]IK[28.0313]NFFQK[28.0313]LVPQPE	11K(28.0313), 4K(28.0313), 6K(28.0313)	K	-	156	172	17	27.7496	27.2832	27.6661	28.2568	26.7317	26.0087	25.7749	25.9252	2.84961	0.101491	1.62883	5.57442			3	1	2	3	1	1	1	2	225666208	163326928	212976768	320741344	111439408	67512856	57413704	63718724	sp|P51437|CAMP_MOUSE	3	CAMP_MOUSE
P51437	Camp	Cathelicidin antimicrobial peptide	LLDLDPEPQGDEDPDTPKSVR	LLDLDPEPQGDEDPDTPK[28.0313]SVR	18K(28.0313)	R	F	55	75	21	29.6614	30.4342	30.2508	30.7074	30.0378	29.4939	29.912	30.155	0.661933	0.749587	0.363749	1.37658			4	9	7	7	5	5	4	6	849102210	1450790140	1277608580	1753210750	1102216450	756068480	1010230530	1195502210	sp|P51437|CAMP_MOUSE	3	CAMP_MOUSE
P51437	Camp	Cathelicidin antimicrobial peptide	LLDLDPEPQGDEDPDTPKSVR	LLDLDPEPQGDEDPDTPKSVR		R	F	55	75	21	27.6032	23.7273	26.5912	23.4295	22.9786	26.7434	26.0067	26.8369	0.0793627	0.964177	-0.303619	-0.220242			1	0	1	0	0	1	0	1	203885744	0	101097024	0	0	112350184	67421048	119871256	sp|P51437|CAMP_MOUSE	3	CAMP_MOUSE
P51437	Camp	Cathelicidin antimicrobial peptide	NFFQKLVPQPE	NFFQK[28.0313]LVPQPE	5K(28.0313)	K	-	162	172	11	26.1511	26.0837	26.1088	26.2576	25.539	25.4693	25.2173	25.8949	2.28195	0.215905	0.620168	4.27669			1	1	1	1	1	1	0	1	74519488	71118952	72364280	80226792	48754052	46454424	39009332	62392976	sp|P51437|CAMP_MOUSE	2	CAMP_MOUSE
P51437	Camp	Cathelicidin antimicrobial peptide	QKLVPQPE	QK[28.0313]LVPQPE	2K(28.0313)	F	-	165	172	8	24.8935	21.8009	24.9022	25.8157	23.7877	24.8821	23.3618	24.5315	0.081221	0.96352	0.212292	0.225024			1	1	1	0	0	1	0	1	31167022	0	31354632	59061564	0	30920786	0	24250446	sp|P51437|CAMP_MOUSE	2	CAMP_MOUSE
P51437	Camp	Cathelicidin antimicrobial peptide	VKETVCGKAER	VK[28.0313]ETVC[57.0214]GK[28.0313]AER	2K(28.0313), 6C(57.0214), 8K(28.0313)	R	Q	78	88	11	27.9657	29.0547	24.6267	23.1457	27.818	23.6823	27.5489	28.7445	0.162207	0.927988	-0.750216	-0.421137			1	1	0	0	0	0	0	0	262125136	557612420	0	0	236619008	0	196350192	449740672	sp|P51437|CAMP_MOUSE	3	CAMP_MOUSE
A2AHC3	Camsap1	Calmodulin-regulated spectrin-associated protein 1	DLSDAQDVAFVQLHKPR	DLSDAQDVAFVQLHK[28.0313]PR	15K(28.0313)	R	D	962	978	17	25.5105	24.3772	23.9809	23.6161	23.9813	25.2851	25.1242	25.4885	0.518419	0.795212	-0.598599	-1.12621			1	0	0	0	0	1	1	1	47801284	21791214	16556086	0	16561487	40884964	36570492	47077700	sp|A2AHC3|CAMP1_MOUSE	3	CAMP1_MOUSE
A2AHC3	Camsap1	Calmodulin-regulated spectrin-associated protein 1	FDTLPQGQAADGFFLHVGR	FDTLPQGQAADGFFLHVGR		R	A	686	704	19	24.8095	24.8934	25.1216	25.1968	24.8618	24.9333	25.0192	24.9673	0.250812	0.894101	0.0599532	0.614754			1	1	1	1	1	1	1	1	29403426	31164854	36505652	38459348	30489924	32037302	34003712	32801626	sp|A2AHC3|CAMP1_MOUSE	3	CAMP1_MOUSE
A2AHC3	Camsap1	Calmodulin-regulated spectrin-associated protein 1	QKQQKVSQTEEIPDQR	QK[28.0313]QQK[28.0313]VSQTEEIPDQR	2K(28.0313), 5K(28.0313)	R	H	425	440	16	23.8676	25.821	23.8982	23.6468	24.111	25.6353	26.5427	26.8824	0.946433	0.665455	-1.48445	-1.85422			0	1	0	0	0	0	1	1	0	59278344	0	0	0	52120224	97757008	123708376	sp|A2AHC3|CAMP1_MOUSE	3	CAMP1_MOUSE
A2AHC3	Camsap1	Calmodulin-regulated spectrin-associated protein 1	SPSDPGGELPEKCLFDSYR	SPSDPGGELPEK[28.0313]C[57.0214]LFDSYR	12K(28.0313), 13C(57.0214)	R	L	1133	1151	19	26.1451	26.3507	22.9146	24.1826	25.9859	26.6697	25.9383	26.6017	0.828327	0.703731	-1.40064	-1.65756			1	2	1	0	1	1	1	0	74211640	85573184	0	0	66457832	106750040	64297664	101839232	sp|A2AHC3|CAMP1_MOUSE	3	CAMP1_MOUSE
A2AHC3	Camsap1	Calmodulin-regulated spectrin-associated protein 1	TIMAKRPSEGSQPMVR	TIMAK[28.0313]RPSEGSQPMVR	5K(28.0313)	R	K	619	634	16	27.6546	23.8797	26.2517	26.8496	27.4831	26.2861	26.8793	26.7216	0.345326	0.856592	-0.683617	-0.805027			0	1	1	1	1	1	1	1	211278816	0	79898720	120931056	187606304	81827056	123444488	110659136	sp|A2AHC3|CAMP1_MOUSE	3	CAMP1_MOUSE
A2AHC3	Camsap1	Calmodulin-regulated spectrin-associated protein 1	WYVGSQSPSSHDSEPWTILR	WYVGSQSPSSHDSEPWTILR		R	Q	712	731	20	26.6	25.8702	26.2737	26.6454	26.2914	26.6538	25.7045	26.1326	0.229668	0.901758	0.151736	0.570116			1	1	1	1	1	1	0	1	101717816	61334868	81127272	104967760	82130392	105583368	54679308	73569184	sp|A2AHC3|CAMP1_MOUSE	3	CAMP1_MOUSE
Q8C1B1	Camsap2	Calmodulin-regulated spectrin-associated protein 2	EQQAWVISPPQPSPQKQIR	EQQAWVISPPQPSPQK[28.0313]QIR	16K(28.0313)	R	D	898	916	19	27.4063	27.4661	27.2786	26.7163	23.2036	23.8122	27.0203	27.3829	0.859116	0.69519	1.8621	1.70895			0	0	1	1	0	0	1	1	177883216	185409344	162806576	110256936	0	0	136120432	175018480	sp|Q8C1B1|CAMP2_MOUSE	3	CAMP2_MOUSE
Q8C1B1	Camsap2	Calmodulin-regulated spectrin-associated protein 2	FSPSQVPIQTR	FSPSQVPIQTR		R	S	991	1001	11	24.0474	25.2234	25.1455	25.3698	25.4755	25.4229	25.3554	23.4228	0.015878	0.992781	0.0274134	0.0469199			0	1	1	1	1	0	2	1	0	39175344	37114320	43357028	46652648	44982304	42926092	0	sp|Q8C1B1|CAMP2_MOUSE	2	CAMP2_MOUSE
Q8C1B1	Camsap2	Calmodulin-regulated spectrin-associated protein 2	LSLQQEMLMQMR	LSLQQEMLMQMR		R	E	886	897	12	23.5127	24.8126	23.373	22.0787	23.682	24.9726	25.0809	25.3315	1.01881	0.641459	-1.32248	-1.97443			0	0	0	0	0	0	0	1	0	29467882	0	0	0	32923048	35489508	42222592	sp|Q8C1B1|CAMP2_MOUSE	2	CAMP2_MOUSE
Q8C1B1	Camsap2	Calmodulin-regulated spectrin-associated protein 2	SESVEGFLSPSR	SESVEGFLSPSR		R	C	1283	1294	12	24.5533	23.7148	22.4972	22.5058	24.7054	24.5569	24.0364	24.381	1.10199	0.616773	-1.10216	-2.11277			1	0	0	0	0	0	0	1	24618932	0	0	0	0	24681308	17206196	21847600	sp|Q8C1B1|CAMP2_MOUSE	2	CAMP2_MOUSE
Q8C1B1	Camsap2	Calmodulin-regulated spectrin-associated protein 2	SKSLADIKESMETPPGR	SK[28.0313]SLADIK[28.0313]ESMETPPGR	2K(28.0313), 8K(28.0313)	R	W	816	832	17	27.6554	27.5925	27.7283	28.2204	27.7031	28.0562	27.8412	27.6052	0.00440616	0.998241	-0.00228596	-0.0131875			2	2	1	2	2	2	1	2	211394256	202376496	222355200	312745888	218499744	279099744	240464080	204166160	sp|Q8C1B1|CAMP2_MOUSE	3	CAMP2_MOUSE
Q8C1B1	Camsap2	Calmodulin-regulated spectrin-associated protein 2	TPRPNELKITPLNR	TPRPNELK[28.0313]ITPLNR	8K(28.0313)	R	T	961	974	14	26.7051	27.8626	27.9737	27.2856	26.3815	26.9307	27.2468	26.6336	0.972422	0.658127	0.658607	1.89738			2	2	2	2	1	1	1	1	109403776	244051088	263589664	163603856	87421888	127923936	159264832	104111872	sp|Q8C1B1|CAMP2_MOUSE	3	CAMP2_MOUSE
Q80Y50	Camta2	Calmodulin-binding transcription activator 2	LIHGSPFR	LIHGSPFR		R	G	710	717	8	24.7156	25.2453	25.4285	23.8221	25.7794	25.9453	26.6697	26.9302	1.81703	0.359641	-1.52828	-3.35947			0	1	0	0	1	0	1	1	0	39772632	45159784	0	57593872	64613060	106752696	127875696	sp|Q80Y50|CMTA2_MOUSE	2	CMTA2_MOUSE
Q6ZQ38	Cand1	Cullin-associated NEDD8-dissociated protein 1	AAAKCLDAVVSTR	AAAK[28.0313]C[57.0214]LDAVVSTR	4K(28.0313), 5C(57.0214)	R	H	352	364	13	24.2972	24.3715	24.3484	24.7468	24.6686	26.1111	24.5177	26.7659	0.986341	0.652303	-1.07483	-1.9205			0	1	1	1	1	0	1	2	20615192	21704970	21360294	28154178	26668236	72478872	24019726	114117024	sp|Q6ZQ38|CAND1_MOUSE	2	CAND1_MOUSE
Q6ZQ38	Cand1	Cullin-associated NEDD8-dissociated protein 1	ACPKEGPAVVGQFIQDVKNSR	AC[57.0214]PK[28.0313]EGPAVVGQFIQDVK[28.0313]NSR	18K(28.0313), 2C(57.0214), 4K(28.0313)	R	S	809	829	21	27.5736	27.6764	27.3655	27.4241	27.4088	27.4422	27.6266	26.8956	0.431976	0.824612	0.166642	0.969258			3	4	3	3	2	2	2	3	199750112	299534464	244160912	251411664	178183808	255804528	290061088	124850832	sp|Q6ZQ38|CAND1_MOUSE	3,4	CAND1_MOUSE
Q6ZQ38	Cand1	Cullin-associated NEDD8-dissociated protein 1	ANSVKQEFEKQDELKR	ANSVK[28.0313]QEFEK[28.0313]QDELK[28.0313]R	10K(28.0313), 15K(28.0313), 5K(28.0313)	K	S	1159	1174	16	23.8706	25.9559	27.4639	27.542	27.229	24.3604	27.3423	23.0244	0.207758	0.909797	0.719081	0.522894			0	0	1	1	1	0	1	0	0	65088672	185119792	195415472	157308208	0	170154528	0	sp|Q6ZQ38|CAND1_MOUSE	4	CAND1_MOUSE
Q6ZQ38	Cand1	Cullin-associated NEDD8-dissociated protein 1	ASASYHISNLLEKMTSSDKDFR	n[42.0106]ASASYHISNLLEK[28.0313]MTSSDK[28.0313]DFR	13K(28.0313), 19K(28.0313), N-term(42.0106)	M	F	2	23	22	29.9482	30.3738	29.9121	30.0475	30.2806	30.2894	30.3265	29.8916	0.375638	0.846375	-0.126642	-0.863416			6	6	7	5	7	5	6	6	1157329410	1719868160	1106128900	1165004670	1762834050	1676817790	1684820990	1102396290	sp|Q6ZQ38|CAND1_MOUSE	3,4	CAND1_MOUSE
Q6ZQ38	Cand1	Cullin-associated NEDD8-dissociated protein 1	ASASYHISNLLEKMTSSDKDFR	n[42.0106]ASASYHISNLLEK[28.0313]MTSSDKDFR	13K(28.0313), N-term(42.0106)	M	F	2	23	22	25.4603	25.3008	25.359	24.582	24.936	25.2469	25.0247	24.7837	0.341686	0.858062	0.177719	0.79794			1	0	1	1	1	1	1	1	46166416	0	43036152	25113476	32098178	39817860	34133616	28882256	sp|Q6ZQ38|CAND1_MOUSE	4	CAND1_MOUSE
Q6ZQ38	Cand1	Cullin-associated NEDD8-dissociated protein 1	DISSIGLKTVIGELPPASSGSALAANVCKKITGR	DISSIGLK[28.0313]TVIGELPPASSGSALAANVC[57.0214]K[28.0313]K[28.0313]ITGR	28C(57.0214), 29K(28.0313), 30K(28.0313), 8K(28.0313)	R	L	104	137	34	23.0019	26.5705	23.4826	26.5766	26.4082	26.5281	26.7071	24.0889	0.391553	0.840419	-1.0252	-0.893647			0	1	0	1	1	1	1	0	0	99660424	0	100077712	89057680	96773640	109558488	0	sp|Q6ZQ38|CAND1_MOUSE	4	CAND1_MOUSE
Q6ZQ38	Cand1	Cullin-associated NEDD8-dissociated protein 1	DLLDSVLPHLYNETKVR	DLLDSVLPHLYNETK[28.0313]VR	15K(28.0313)	R	K	1043	1059	17	30.8299	31.1286	30.7139	30.8413	31.2018	31.0518	31.0815	30.9743	1.02669	0.637525	-0.198912	-1.98752			4	4	4	4	5	4	4	4	1908585470	2347720450	1761140100	1923823740	2469886460	2225961470	2272230910	2109525890	sp|Q6ZQ38|CAND1_MOUSE	3	CAND1_MOUSE
Q6ZQ38	Cand1	Cullin-associated NEDD8-dissociated protein 1	EVEMGPFKHTVDDGLDIR	E[-18.0106]VEMGPFK[28.0313]HTVDDGLDIR	1E(-18.0106), 8K(28.0313)	R	K	1065	1082	18	28.0131	27.7159	23.9896	27.315	27.9249	27.8909	28.0611	28.0152	0.617038	0.764543	-1.21457	-1.29932			1	2	2	1	0	1	2	2	270892896	220454192	0	166970256	254813344	248878928	280038816	271277536	sp|Q6ZQ38|CAND1_MOUSE	3	CAND1_MOUSE
Q6ZQ38	Cand1	Cullin-associated NEDD8-dissociated protein 1	EVEMGPFKHTVDDGLDIR	EVEM[15.9949]GPFK[28.0313]HTVDDGLDIR	4M(15.9949), 8K(28.0313)	R	K	1065	1082	18	29.4898	29.7353	29.5716	29.3756	29.59	29.9411	29.6754	29.8267	1.0213	0.639888	-0.21517	-1.97856			7	8	7	5	6	8	6	8	753923140	893732990	797906180	696535360	808105090	1030758590	857377090	952190210	sp|Q6ZQ38|CAND1_MOUSE	3	CAND1_MOUSE
Q6ZQ38	Cand1	Cullin-associated NEDD8-dissociated protein 1	EVEMGPFKHTVDDGLDIR	EVEMGPFK[28.0313]HTVDDGLDIR	8K(28.0313)	R	K	1065	1082	18	32.4276	32.8466	32.4775	32.2124	32.6536	32.828	32.6816	32.7245	0.843755	0.699679	-0.230913	-1.68333			8	9	8	6	8	8	8	8	5776554000	7723310100	5979860500	4976183800	6756452400	7624387100	6888623100	7096634900	sp|Q6ZQ38|CAND1_MOUSE	3	CAND1_MOUSE
Q6ZQ38	Cand1	Cullin-associated NEDD8-dissociated protein 1	FMATNDLMTELQKDSIKLDDDSER	FM[15.9949]ATNDLMTELQK[28.0313]DSIK[28.0313]LDDDSER	13K(28.0313), 17K(28.0313), 2M(15.9949)	R	K	24	47	24	25.9237	26.6614	26.2978	26.1135	26.3345	26.2035	26.2394	26.2314	0.00650717	0.99762	-0.00310469	-0.0194296			5	3	4	4	5	7	5	5	100740224	176666192	137344464	116316496	139908992	123249536	126104824	123621360	sp|Q6ZQ38|CAND1_MOUSE	3,4	CAND1_MOUSE
Q6ZQ38	Cand1	Cullin-associated NEDD8-dissociated protein 1	FMATNDLMTELQKDSIKLDDDSER	FMATNDLM[15.9949]TELQK[28.0313]DSIK[28.0313]LDDDSER	13K(28.0313), 17K(28.0313), 8M(15.9949)	R	K	24	47	24	27.7431	28.1429	27.8274	27.9023	27.7862	28.0106	28.3372	28.0851	0.480704	0.808121	-0.150805	-1.05844			3	3	5	2	5	3	5	4	224655728	296387232	238168416	250861136	231456080	270406656	339111712	284743232	sp|Q6ZQ38|CAND1_MOUSE	4	CAND1_MOUSE
Q6ZQ38	Cand1	Cullin-associated NEDD8-dissociated protein 1	FMATNDLMTELQKDSIKLDDDSER	FMATNDLMTELQK[28.0313]DSIK[28.0313]LDDDSER	13K(28.0313), 17K(28.0313)	R	K	24	47	24	28.6351	29.0596	28.8129	28.5769	29.267	28.9519	29.0631	28.6461	0.587459	0.77395	-0.210883	-1.24794			8	8	7	7	8	8	9	8	650313410	814995010	708903620	640559550	892544380	761818560	820992960	622921660	sp|Q6ZQ38|CAND1_MOUSE	3,4	CAND1_MOUSE
Q6ZQ38	Cand1	Cullin-associated NEDD8-dissociated protein 1	HEMLPEFYKTVSPALIAR	HEM[15.9949]LPEFYK[28.0313]TVSPALIAR	3M(15.9949), 9K(28.0313)	R	F	365	382	18	32.1054	32.9841	31.5361	32.0814	31.6808	32.1493	31.9995	32.3981	0.135023	0.9399	0.119816	0.357741			16	15	11	14	16	15	16	15	4620378100	8495589400	3113928700	4544290800	3442476540	4763266000	4293362430	5659781600	sp|Q6ZQ38|CAND1_MOUSE	3	CAND1_MOUSE
Q6ZQ38	Cand1	Cullin-associated NEDD8-dissociated protein 1	HEMLPEFYKTVSPALIAR	HEMLPEFYK[28.0313]TVSPALIAR	9K(28.0313)	R	F	365	382	18	34.0879	34.1786	34.1307	34.3922	34.0722	34.332	34.0526	34.2847	0.0423343	0.98105	0.0119915	0.121684			18	18	14	19	18	19	19	20	18259660800	19443499000	18809569300	22546937900	18061998100	21625249800	17817298900	20927942700	sp|Q6ZQ38|CAND1_MOUSE	3	CAND1_MOUSE
Q6ZQ38	Cand1	Cullin-associated NEDD8-dissociated protein 1	IGDFLKTLEDPDLNVR	IGDFLK[28.0313]TLEDPDLNVR	6K(28.0313)	C	R	1008	1023	16	31.7961	31.6113	31.7631	30.9477	31.0988	31.4444	31.6459	31.2666	0.301774	0.87339	0.165604	0.719051			7	5	2	4	3	5	4	6	3329789180	3692529660	3644466940	2071084420	2489829380	2998520320	3179908860	2553880830	sp|Q6ZQ38|CAND1_MOUSE	2,3	CAND1_MOUSE
Q6ZQ38	Cand1	Cullin-associated NEDD8-dissociated protein 1	IKDLFTCTIKR	IK[28.0313]DLFTC[57.0214]TIK[28.0313]R	10K(28.0313), 2K(28.0313), 7C(57.0214)	Y	L	565	575	11	26.3236	27.0064	25.7802	26.4696	26.534	26.3913	26.3312	26.7108	0.137883	0.938863	-0.0969024	-0.364515			1	1	1	1	1	1	0	1	83980728	134812304	57626516	92925776	97171944	88020648	84423944	109839616	sp|Q6ZQ38|CAND1_MOUSE	3	CAND1_MOUSE
Q6ZQ38	Cand1	Cullin-associated NEDD8-dissociated protein 1	KELIREVEMGPFKHTVDDGLDIR	K[56.0626]ELIREVEMGPFK[28.0313]HTVDDGLDIR	13K(28.0313), 1K(56.0626)	R	K	1060	1082	23	24.728	26.5928	27.1998	27.5286	26.2544	25.9858	28.7604	29.2517	0.450051	0.818277	-1.05076	-1.00257			1	1	3	1	2	2	2	1	0	101214736	154151104	193618480	80051160	66450800	454710016	639211200	sp|Q6ZQ38|CAND1_MOUSE	4	CAND1_MOUSE
Q6ZQ38	Cand1	Cullin-associated NEDD8-dissociated protein 1	KVVKMILR	K[28.0313]VVK[28.0313]M[15.9949]ILR	1K(28.0313), 4K(28.0313), 5M(15.9949)	R	L	48	55	8	24.7248	24.8798	23.8691	23.0443	24.9291	24.7968	24.6045	23.2062	0.169368	0.925137	-0.254664	-0.437485			0	0	0	0	1	1	0	0	27727054	30871568	0	0	31946496	29145516	25509600	0	sp|Q6ZQ38|CAND1_MOUSE	3	CAND1_MOUSE
Q6ZQ38	Cand1	Cullin-associated NEDD8-dissociated protein 1	KVVKMILR	K[28.0313]VVK[28.0313]MILR	1K(28.0313), 4K(28.0313)	R	L	48	55	8	26.8511	27.4389	27.7197	26.9837	27.8344	27.11	27.0303	26.59	0.122426	0.9454	0.107153	0.327588			4	4	4	4	4	4	4	3	197076640	281767232	340327488	216749760	365660864	234299520	223725952	164078304	sp|Q6ZQ38|CAND1_MOUSE	2,3	CAND1_MOUSE
Q6ZQ38	Cand1	Cullin-associated NEDD8-dissociated protein 1	LGKLTLIDPETLLPR	LGK[28.0313]LTLIDPETLLPR	3K(28.0313)	C	L	955	969	15	28.8198	29.0048	28.7999	28.1527	27.9169	28.4627	28.6188	28.1217	0.847234	0.698908	0.414255	1.68913			3	3	3	2	2	3	3	2	489040960	606089600	496254656	331848448	253403328	412981408	432238592	292065920	sp|Q6ZQ38|CAND1_MOUSE	2,3	CAND1_MOUSE
Q6ZQ38	Cand1	Cullin-associated NEDD8-dissociated protein 1	LGPLVSKVKEYQVETIVDTLCTNMLSDKEQLR	LGPLVSK[28.0313]VK[28.0313]EYQVETIVDTLC[57.0214]TNMLSDK[28.0313]EQLR	21C(57.0214), 28K(28.0313), 7K(28.0313), 9K(28.0313)	C	D	72	103	32	23.0438	25.5338	25.9781	25.81	25.566	25.4665	26.07	23.3818	0.0109711	0.995551	-0.0296569	-0.0325954			1	1	1	1	1	1	0	0	0	48577960	66096032	58826728	49672696	46363836	70446128	0	sp|Q6ZQ38|CAND1_MOUSE	4	CAND1_MOUSE
Q6ZQ38	Cand1	Cullin-associated NEDD8-dissociated protein 1	LKAADIDQEVKER	LK[28.0313]AADIDQEVK[28.0313]ER	11K(28.0313), 2K(28.0313)	R	A	576	588	13	28.3863	28.5794	27.9655	28.2271	28.279	28.478	28.332	28.1763	0.065997	0.970603	-0.0267444	-0.185406			2	2	2	2	2	3	3	2	573810690	680096640	422639680	507736704	555131070	633840900	566905090	496691136	sp|Q6ZQ38|CAND1_MOUSE	2,3	CAND1_MOUSE
Q6ZQ38	Cand1	Cullin-associated NEDD8-dissociated protein 1	LKGYLISGSSYAR	LK[28.0313]GYLISGSSYAR	2K(28.0313)	R	S	970	982	13	26.7143	27.2072	26.8377	26.9255	26.8802	26.654	26.7367	26.4264	0.881572	0.687306	0.246847	1.74636			2	2	2	1	1	2	2	2	110108224	154949808	119935096	127458624	123520784	105599312	111830448	90184336	sp|Q6ZQ38|CAND1_MOUSE	2	CAND1_MOUSE
Q6ZQ38	Cand1	Cullin-associated NEDD8-dissociated protein 1	LKNEITR	LK[28.0313]NEITR	2K(28.0313)	R	L	619	625	7	27.7056	27.7022	24.9444	25.1471	23.7812	27.8146	27.6438	26.4798	0.0154144	0.992932	-0.055027	-0.0455729			3	2	0	0	0	2	2	1	218888848	218376688	32286666	37155464	0	236062832	209704736	93590184	sp|Q6ZQ38|CAND1_MOUSE	2	CAND1_MOUSE
Q6ZQ38	Cand1	Cullin-associated NEDD8-dissociated protein 1	LLPQLTSPR	LLPQLTSPR		C	L	180	188	9	26.919	26.9546	26.9949	26.818	26.4166	26.7483	26.782	26.3966	1.64108	0.422127	0.33578	3.03834			2	2	2	2	2	2	2	2	126892496	130059704	133748208	118314752	89574304	112731960	115397352	88340368	sp|Q6ZQ38|CAND1_MOUSE	2	CAND1_MOUSE
Q6ZQ38	Cand1	Cullin-associated NEDD8-dissociated protein 1	LSTLCPSAVLQR	LSTLC[57.0214]PSAVLQR	5C(57.0214)	R	L	1130	1141	12	27.9381	28.0499	28.0245	28.0062	27.6442	28.0177	27.8647	27.958	0.772461	0.717488	0.133505	1.56394			2	2	2	2	2	2	2	3	257154240	277882944	273037088	269583840	209764176	271746656	244412352	260732896	sp|Q6ZQ38|CAND1_MOUSE	2	CAND1_MOUSE
Q6ZQ38	Cand1	Cullin-associated NEDD8-dissociated protein 1	LTSAIAKQEDVSVQLEALDIMADMLSR	LTSAIAK[28.0313]QEDVSVQLEALDIMADMLSR	7K(28.0313)	R	Q	138	164	27	27.9865	28.0361	26.1143	28.393	28.2295	28.2965	28.5988	28.5848	0.746329	0.724012	-0.794898	-1.51994			1	1	1	1	1	1	1	1	265932272	275245344	72640096	352491840	314714240	329677024	406526048	402602336	sp|Q6ZQ38|CAND1_MOUSE	3	CAND1_MOUSE
Q6ZQ38	Cand1	Cullin-associated NEDD8-dissociated protein 1	NKPSLIR	NK[28.0313]PSLIR	2K(28.0313)	H	D	1036	1042	7	27.0851	26.8713	26.8519	26.95	25.8664	27.2584	26.956	27.2978	0.10295	0.954158	0.0949016	0.279903			3	1	2	2	1	4	2	2	142371664	122763592	121124752	129642992	61174916	160546176	130188848	164989232	sp|Q6ZQ38|CAND1_MOUSE	2	CAND1_MOUSE
Q6ZQ38	Cand1	Cullin-associated NEDD8-dissociated protein 1	QGGLLVNFHPSILTCLLPQLTSPR	QGGLLVNFHPSILTC[57.0214]LLPQLTSPR	15C(57.0214)	R	L	165	188	24	23.1791	25.8697	25.4161	26.0277	25.5254	25.7892	26.1685	23.0444	0.00300836	0.999064	-0.00873566	-0.00901828			2	2	2	1	1	2	1	1	0	61314372	44772756	68407664	48296736	57984608	75425592	0	sp|Q6ZQ38|CAND1_MOUSE	3	CAND1_MOUSE
Q6ZQ38	Cand1	Cullin-associated NEDD8-dissociated protein 1	SVKQEFEKQDELKR	SVK[28.0313]QEFEK[28.0313]QDELK[28.0313]R	13K(28.0313), 3K(28.0313), 8K(28.0313)	N	S	1161	1174	14	23.3486	25.3799	27.9362	27.7167	26.6235	23.6473	27.4155	23.6676	0.205197	0.910428	0.75692	0.517308			0	0	2	0	0	0	0	0	0	43662824	256828304	220579888	103387184	0	179011696	0	sp|Q6ZQ38|CAND1_MOUSE	4	CAND1_MOUSE
Q6ZQ38	Cand1	Cullin-associated NEDD8-dissociated protein 1	TLEDPDLNVR	TLEDPDLNVR		K	R	1014	1023	10	26.1875	26.8372	22.025	25.766	26.4559	26.184	26.2472	26.421	0.468233	0.811594	-1.12312	-1.0358			1	0	0	0	0	2	1	1	76420704	119894400	0	57059316	92045864	76238832	79651464	89850792	sp|Q6ZQ38|CAND1_MOUSE	2	CAND1_MOUSE
Q6ZQ38	Cand1	Cullin-associated NEDD8-dissociated protein 1	TNMLSDKEQLR	TNM[15.9949]LSDK[28.0313]EQLR	3M(15.9949), 7K(28.0313)	C	D	93	103	11	26.2534	25.2635	23.272	26.8396	25.6801	25.5585	26.5881	26.8924	0.400028	0.83633	-0.772643	-0.909635			0	1	0	0	0	0	0	0	79994952	40279724	0	120095880	53762192	49417488	100885432	124572864	sp|Q6ZQ38|CAND1_MOUSE	3	CAND1_MOUSE
Q6ZQ38	Cand1	Cullin-associated NEDD8-dissociated protein 1	TNMLSDKEQLR	TNMLSDK[28.0313]EQLR	7K(28.0313)	C	D	93	103	11	26.3122	26.4444	26.3628	26.3344	26.2648	26.3794	26.5752	26.366	0.180899	0.919502	-0.0329165	-0.463525			3	2	2	2	2	2	3	1	83322672	91315072	86298432	84611464	80629912	87297408	99984112	86485824	sp|Q6ZQ38|CAND1_MOUSE	2	CAND1_MOUSE
Q6ZQ38	Cand1	Cullin-associated NEDD8-dissociated protein 1	TVSPALIAR	TVSPALIAR		K	F	374	382	9	27.5953	27.6756	27.1849	27.414	27.4557	27.9029	27.3612	28.0342	0.513785	0.79699	-0.221059	-1.11793			2	1	2	1	3	2	0	2	202771616	214386112	152565184	178834496	184077440	250964240	172399648	274880064	sp|Q6ZQ38|CAND1_MOUSE	2	CAND1_MOUSE
Q6ZQ38	Cand1	Cullin-associated NEDD8-dissociated protein 1	VALVTFNSAAHNKPSLIR	VALVTFNSAAHNK[28.0313]PSLIR	13K(28.0313)	R	D	1025	1042	18	29.6772	29.7102	29.5564	29.3784	30.1196	29.4258	29.8083	29.57	0.38887	0.840973	-0.150373	-0.888571			4	2	3	4	5	4	4	3	934838210	912387010	776075390	682687740	1320726140	770018940	941765760	871666820	sp|Q6ZQ38|CAND1_MOUSE	3,4	CAND1_MOUSE
Q6ZQ73	Cand2	Cullin-associated NEDD8-dissociated protein 2	APASPAAIR	APASPAAIR		R	T	227	235	9	26.5531	27.1199	26.1256	27.1664	26.4345	27.7699	26.0535	26.5394	0.032318	0.984492	0.0419469	0.0938466			1	1	0	0	0	1	0	1	98464352	145850176	73213712	150629136	90694496	228853504	69642904	97535616	sp|Q6ZQ73|CAND2_MOUSE	2	CAND2_MOUSE
Q6ZQ73	Cand2	Cullin-associated NEDD8-dissociated protein 2	ATDLDQEVKER	ATDLDQEVK[28.0313]ER	9K(28.0313)	R	A	579	589	11	23.4803	22.7045	22.9328	23.4112	22.9676	22.4878	23.2561	23.5385	0.0864516	0.961651	0.0696764	0.238407			0	0	0	0	0	0	1	1	0	6834961	8.00659e+06	0	8.20233e+06	5881850	10018248	12183807	sp|Q6ZQ73|CAND2_MOUSE	2	CAND2_MOUSE
Q6ZQ73	Cand2	Cullin-associated NEDD8-dissociated protein 2	ATLTFFNSAVHNKPSLVR	ATLTFFNSAVHNK[28.0313]PSLVR	13K(28.0313)	R	D	1029	1046	18	27.2267	27.4521	26.5043	26.4953	26.958	26.3969	26.8783	27.0427	0.132547	0.940849	0.100623	0.351854			2	2	1	1	1	1	1	1	157053296	183616032	95190664	94597264	130367560	88361176	123361040	138248112	sp|Q6ZQ73|CAND2_MOUSE	3	CAND2_MOUSE
Q6ZQ73	Cand2	Cullin-associated NEDD8-dissociated protein 2	EVEMGPFKHTVDDGLDVR	EVEMGPFK[28.0313]HTVDDGLDVR	8K(28.0313)	R	K	1069	1086	18	27.9849	27.763	27.9419	27.8741	27.7811	27.831	27.923	27.7614	0.508328	0.799426	0.066864	1.10817			1	1	0	1	2	1	0	2	265639008	227772528	257846016	245997008	230640736	238766176	254480304	227513680	sp|Q6ZQ73|CAND2_MOUSE	3	CAND2_MOUSE
Q6ZQ73	Cand2	Cullin-associated NEDD8-dissociated protein 2	FMATSDLMSELQKDSIQLDEDSER	FMATSDLMSELQK[28.0313]DSIQLDEDSER	13K(28.0313)	R	K	24	47	24	24.0744	24.5234	24.4421	23.9281	24.5736	24.5793	23.1775	24.3571	0.0685803	0.968795	0.0701017	0.192201			2	1	0	0	0	0	1	1	17665128	24113984	0	15961515	24968712	25067254	0	21489636	sp|Q6ZQ73|CAND2_MOUSE	3	CAND2_MOUSE
Q6ZQ73	Cand2	Cullin-associated NEDD8-dissociated protein 2	KQLAAGQPYTR	K[28.0313]QLAAGQPYTR	1K(28.0313)	R	S	976	986	11	23.6399	26.0018	26.4391	26.3776	26.1877	25.4238	26.9998	26.0736	0.318545	0.867219	-0.556624	-0.752472			0	1	0	0	0	0	0	2	0	67190736	90985024	87189512	76432872	45011848	134200872	70622992	sp|Q6ZQ73|CAND2_MOUSE	2	CAND2_MOUSE
Q6ZQ73	Cand2	Cullin-associated NEDD8-dissociated protein 2	KSPTVADFSAQIR	K[28.0313]SPTVADFSAQIR	1K(28.0313)	R	S	1195	1207	13	26.3434	26.4396	25.9185	26.4748	26.4498	26.2391	26.5192	27.0265	0.592613	0.771978	-0.264582	-1.25692			2	2	2	3	2	2	2	3	85141672	91012760	63424852	93261048	91658312	79203640	96179072	136708304	sp|Q6ZQ73|CAND2_MOUSE	2	CAND2_MOUSE
Q6ZQ73	Cand2	Cullin-associated NEDD8-dissociated protein 2	LGDDLEPTLMLLLDR	LGDDLEPTLMLLLDR		R	L	605	619	15	23.9584	24.4231	24.0441	24.6167	23.6167	24.5909	24.8224	24.9472	0.286507	0.880425	-0.23371	-0.688256			0	1	1	0	0	1	1	1	0	22495094	17297986	25726048	0	25270498	29666864	32348186	sp|Q6ZQ73|CAND2_MOUSE	2	CAND2_MOUSE
Q8VCF1	Cant1	Soluble calcium-activated nucleotidase 1	AQEENTWFSYLKKGYLTLSDSGDR	AQEENTWFSYLK[28.0313]K[28.0313]GYLTLSDSGDR	12K(28.0313), 13K(28.0313)	R	V	121	144	24	26.5726	27.1527	27.6308	27.1497	27.1628	27.3976	27.4148	26.5504	0.00558427	0.997764	-0.00494242	-0.0166913			1	2	3	3	2	1	3	1	99804192	149199760	207829296	148891200	150250656	176813152	178921072	98276944	sp|Q8VCF1|CANT1_MOUSE	4	CANT1_MOUSE
Q8VCF1	Cant1	Soluble calcium-activated nucleotidase 1	FLLPETKIGTVKYEGIEFI	FLLPETK[28.0313]IGTVK[28.0313]YEGIEFI	12K(28.0313), 7K(28.0313)	R	-	385	403	19	24.9458	25.226	25.1496	24.9944	25.3641	25.2617	25.2373	25.1905	1.30685	0.547382	-0.184453	-2.45678			1	1	1	1	1	1	1	1	32317440	39244472	37221728	33423608	43188044	40227748	39553416	38290976	sp|Q8VCF1|CANT1_MOUSE	3	CANT1_MOUSE
Q8VCF1	Cant1	Soluble calcium-activated nucleotidase 1	GSVDHENWVSSYNALR	GSVDHENWVSSYNALR		R	A	257	272	16	24.8492	24.8179	24.3833	23.3069	24.6789	24.5541	24.8669	24.7911	0.473812	0.810272	-0.38344	-1.04594			1	1	1	0	1	1	0	1	30224456	29575024	21882152	0	26859034	24632980	30596812	29030954	sp|Q8VCF1|CANT1_MOUSE	2	CANT1_MOUSE
Q8VCF1	Cant1	Soluble calcium-activated nucleotidase 1	KGSNLLLSAAQDFR	K[28.0313]GSNLLLSAAQDFR	1K(28.0313)	R	D	317	330	14	23.1876	26.3677	26.4526	26.3116	26.3336	26.6395	26.3224	23.6303	0.0499201	0.977829	-0.151568	-0.142414			0	0	0	1	1	0	1	0	0	86590320	91841064	83285328	84565024	104539192	83916000	0	sp|Q8VCF1|CANT1_MOUSE	2	CANT1_MOUSE
P35564	Canx	Calnexin	CGEDYKLHFIFR	C[-17.0265]GEDYK[28.0313]LHFIFR	1C(-17.0265), 6K(28.0313)	K	H	195	206	12	26.4665	26.5761	26.56	26.3941	26.7074	26.1045	26.1742	26.718	0.164603	0.926915	0.0731649	0.426622			1	1	1	1	1	1	1	1	92728528	100048064	98935480	88187104	109576296	72148960	75721168	110386528	sp|P35564|CALX_MOUSE	3	CALX_MOUSE
P35564	Canx	Calnexin	CGEDYKLHFIFR	C[57.0214]GEDYK[28.0313]LHFIFR	1C(57.0214), 6K(28.0313)	K	H	195	206	12	27.5313	26.1171	23.9906	26.5356	26.9957	26.7898	26.7827	26.8524	0.495754	0.803393	-0.811466	-1.0856			1	0	0	1	1	1	1	1	193982416	72785488	0	97274040	133814016	116020088	115453208	121163056	sp|P35564|CALX_MOUSE	3	CALX_MOUSE
P35564	Canx	Calnexin	ETKLPGDKGLVLMSR	ETK[28.0313]LPGDK[28.0313]GLVLMSR	3K(28.0313), 8K(28.0313)	K	A	112	126	15	30.8333	30.3168	30.2803	30.0801	30.2187	30.6107	30.204	29.6845	0.34099	0.858263	0.198132	0.796583			2	2	2	2	2	2	2	2	1913117570	1337435780	1303996030	1135032580	1249532160	1639571710	1236851970	862836670	sp|P35564|CALX_MOUSE	3	CALX_MOUSE
P35564	Canx	Calnexin	GEDYKLHFIFR	GEDYK[28.0313]LHFIFR	5K(28.0313)	C	H	196	206	11	25.9596	25.3924	26.7166	26.6452	26.6975	26.0109	26.1592	26.4928	0.180513	0.919406	-0.161683	-0.462658			1	1	2	1	1	1	1	1	65254992	44041684	110283264	104956016	108833384	67618776	74940224	94435472	sp|P35564|CALX_MOUSE	3	CALX_MOUSE
P35564	Canx	Calnexin	KAPVPTGEVYFADSFDR	K[28.0313]APVPTGEVYFADSFDR	1K(28.0313)	Y	G	62	78	17	30.9793	31.0357	30.6935	31.1749	30.5663	30.9827	30.6445	31.15	0.336405	0.860162	0.134967	0.787627			5	5	5	6	5	5	4	6	2491777540	2370203900	2372854530	2516523780	1786860670	2526044160	2017075710	2540830980	sp|P35564|CALX_MOUSE	2,3	CALX_MOUSE
P35564	Canx	Calnexin	KLPGDKGLVLMSR	K[28.0313]LPGDK[28.0313]GLVLMSR	1K(28.0313), 6K(28.0313)	T	A	114	126	13	27.8812	28.3587	27.3989	27.6004	28.0328	27.9004	26.8685	27.8554	0.16566	0.926603	0.145514	0.429039			1	1	0	1	1	1	0	1	247222960	344210880	176966560	203490784	274608032	250534944	122529440	242834176	sp|P35564|CALX_MOUSE	3	CALX_MOUSE
P35564	Canx	Calnexin	LPGDKGLVLMSR	LPGDK[28.0313]GLVLM[15.9949]SR	10M(15.9949), 5K(28.0313)	K	A	115	126	12	27.3995	23.3846	23.6722	26.3145	26.4215	26.7703	26.1865	26.5809	0.619103	0.763363	-1.29707	-1.30289			1	0	1	0	1	1	1	1	177037568	0	0	83455520	89877544	114462240	76367520	100378408	sp|P35564|CALX_MOUSE	3	CALX_MOUSE
P35564	Canx	Calnexin	LPGDKGLVLMSR	LPGDK[28.0313]GLVLMSR	5K(28.0313)	K	A	115	126	12	29.9134	29.1002	28.6663	28.6722	28.3425	29.5089	29.787	29.5914	0.197183	0.913598	-0.219459	-0.499724			1	1	1	1	1	1	1	1	1011152700	575474690	425994784	427760800	340372128	763959360	926384060	808887940	sp|P35564|CALX_MOUSE	3	CALX_MOUSE
P35564	Canx	Calnexin	SKSDASTPPSPKVTYKAPVPTGEVYFADSFDR	SK[28.0313]SDASTPPSPK[28.0313]VTYK[28.0313]APVPTGEVYFADSFDR	12K(28.0313), 16K(28.0313), 2K(28.0313)	K	G	47	78	32	26.1346	23.7905	26.4439	26.3478	26.3091	26.3428	26.0522	24.054	0.00411572	0.9984	-0.010324	-0.0123223			0	0	1	1	1	1	1	0	73670840	0	91285240	85405144	83144112	85105992	69580880	0	sp|P35564|CALX_MOUSE	4	CALX_MOUSE
P35564	Canx	Calnexin	TIMFGPDKCGEDYKLHFIFR	TIM[15.9949]FGPDK[28.0313]C[57.0214]GEDYK[28.0313]LHFIFR	14K(28.0313), 3M(15.9949), 8K(28.0313), 9C(57.0214)	Y	H	187	206	20	28.0495	27.8476	27.4929	28.4093	26.6272	28.1873	28.7702	27.8557	0.0649423	0.970981	0.0897098	0.182623			5	5	5	4	2	5	5	4	277799520	241526608	188875184	356494720	103653880	305647168	457809312	242891344	sp|P35564|CALX_MOUSE	4	CALX_MOUSE
P35564	Canx	Calnexin	TIMFGPDKCGEDYKLHFIFR	TIMFGPDK[28.0313]C[57.0214]GEDYK[28.0313]LHFIFR	14K(28.0313), 8K(28.0313), 9C(57.0214)	Y	H	187	206	20	29.1786	28.8323	29.272	29.2835	28.4414	28.4684	29.2383	27.8972	1.11485	0.613995	0.630277	2.1342			7	5	6	5	5	6	7	5	607620800	477951904	648262080	653443900	364504896	371392384	633305540	249975200	sp|P35564|CALX_MOUSE	4	CALX_MOUSE
P35564	Canx	Calnexin	WEVDEMKETKLPGDKGLVLMSR	WEVDEMK[28.0313]ETK[28.0313]LPGDK[28.0313]GLVLMSR	10K(28.0313), 15K(28.0313), 7K(28.0313)	K	A	105	126	22	26.6679	25.6252	26.0993	22.6179	24.004	22.9446	23.3376	22.65	1.10923	0.615414	2.01854	2.12484			0	0	1	0	0	0	0	0	106621240	51756728	71891336	0	0	0	0	0	sp|P35564|CALX_MOUSE	4	CALX_MOUSE
P35564	Canx	Calnexin	WKPPMIDNPNYQGIWKPR	WK[28.0313]PPMIDNPNYQGIWK[28.0313]PR	16K(28.0313), 2K(28.0313)	K	K	384	401	18	26.5617	27.2079	26.739	26.6217	27.0628	26.6697	26.4977	26.2318	0.309335	0.870635	0.167087	0.734168			4	2	2	2	1	3	2	3	165619792	259388416	187538976	174782912	235411312	178556736	159671280	78804176	sp|P35564|CALX_MOUSE	3,4	CALX_MOUSE
P35564	Canx	Calnexin	YKAPVPTGEVYFADSFDR	Y[28.0313]K[28.0313]APVPTGEVYFADSFDR	1Y(28.0313), 2K(28.0313)	T	G	61	78	18	26.3984	23.1096	23.2239	23.5634	23.7964	26.982	26.8403	26.1908	0.882163	0.686936	-1.87855	-1.74735			0	0	0	0	0	0	0	2	88451568	0	0	0	0	132550184	120151960	76597712	sp|P35564|CALX_MOUSE	3	CALX_MOUSE
P40124	Cap1	Adenylyl cyclase-associated protein 1	AEMVHTGLKLER	AEMVHTGLK[28.0313]LER	9K(28.0313)	H	A	72	83	12	27.0873	26.5532	27.2729	26.3434	23.6318	27.1059	26.5055	26.3902	0.517734	0.795241	0.905841	1.12499			2	1	2	0	0	1	0	1	142592432	98469680	162165984	85142496	0	144437776	95271688	87949008	sp|P40124|CAP1_MOUSE	3	CAP1_MOUSE
P40124	Cap1	Adenylyl cyclase-associated protein 1	ALLATASQCQQPAGNKLSDLLAPISEQIQEVITFR	ALLATASQC[57.0214]QQPAGNK[28.0313]LSDLLAPISEQIQEVITFR	16K(28.0313), 9C(57.0214)	R	E	84	118	35	30.6032	30.3921	29.3979	30.9657	30.613	30.4075	31.5737	30.5192	0.459977	0.814033	-0.438615	-1.02075			2	2	1	2	2	2	3	2	1631124610	1409068670	707384380	2097058940	1642245250	1424151810	3196235260	1538857980	sp|P40124|CAP1_MOUSE	3	CAP1_MOUSE
P40124	Cap1	Adenylyl cyclase-associated protein 1	DVDKKHVDWVR	DVDK[28.0313]K[28.0313]HVDWVR	4K(28.0313), 5K(28.0313)	R	A	173	183	11	26.3591	25.8816	28.0321	29.6452	29.6387	26.0894	26.9263	26.5343	0.054816	0.975784	0.182307	0.155638			0	2	5	5	3	1	2	0	86077048	74791152	863545340	999197820	996028670	86664136	151104528	97192776	sp|P40124|CAP1_MOUSE	2,3	CAP1_MOUSE
P40124	Cap1	Adenylyl cyclase-associated protein 1	EMNDAAMFYTNR	EM[15.9949]NDAAMFYTNR	2M(15.9949)	K	V	155	166	12	24.6516	24.1908	24.7523	24.2088	23.726	24.4746	23.8528	24.329	0.749525	0.722741	0.355297	1.52533			1	0	1	0	0	1	1	1	26355838	19148948	28260432	19389390	13874716	23311680	15149516	21074056	sp|P40124|CAP1_MOUSE	2	CAP1_MOUSE
P40124	Cap1	Adenylyl cyclase-associated protein 1	EMNDAAMFYTNR	EMNDAAMFYTNR		K	V	155	166	12	26.8724	26.1954	26.7192	25.9835	26.0142	26.6075	26.3316	26.468	0.133766	0.940575	0.0872774	0.354755			1	1	1	1	1	1	1	1	122855960	76840016	110478656	66347064	67774216	102251824	84449288	92824048	sp|P40124|CAP1_MOUSE	2	CAP1_MOUSE
P40124	Cap1	Adenylyl cyclase-associated protein 1	EPALLELEGKKWR	EPALLELEGK[28.0313]K[28.0313]WR	10K(28.0313), 11K(28.0313)	K	V	317	329	13	26.5744	26.9718	26.6192	25.8897	27.1476	26.6794	26.8644	26.06	0.2153	0.907148	-0.174106	-0.539267			2	2	1	2	2	2	2	2	99926192	131618112	103082104	62169916	148679152	107474640	122180360	69959432	sp|P40124|CAP1_MOUSE	3	CAP1_MOUSE
P40124	Cap1	Adenylyl cyclase-associated protein 1	KEPALLELEGKKWR	K[28.0313]EPALLELEGK[28.0313]K[28.0313]WR	11K(28.0313), 12K(28.0313), 1K(28.0313)	K	V	316	329	14	26.4192	26.7598	26.9812	27.2205	26.8063	25.8239	25.9065	23.5703	0.948385	0.665252	1.31841	1.85746			1	1	4	3	2	1	1	0	89736680	113634952	209593760	156381824	117357424	59399328	62899484	0	sp|P40124|CAP1_MOUSE	3,4	CAP1_MOUSE
P40124	Cap1	Adenylyl cyclase-associated protein 1	KNPALKAQSGPVR	K[28.0313]NPALK[28.0313]AQSGPVR	1K(28.0313), 6K(28.0313)	H	S	281	293	13	24.9701	24.4548	24.8614	24.4999	25.2689	24.6346	24.7987	24.2494	0.0590926	0.973525	-0.0413275	-0.167094			0	1	2	1	0	1	1	2	0	22993958	30481698	23724958	0	26045918	29184788	19943470	sp|P40124|CAP1_MOUSE	2	CAP1_MOUSE
P40124	Cap1	Adenylyl cyclase-associated protein 1	LLELEGKKWR	LLELEGK[28.0313]K[28.0313]WR	7K(28.0313), 8K(28.0313)	A	V	320	329	10	27.7059	27.8048	27.6004	27.7412	27.8626	27.8825	27.3859	27.5837	0.0997896	0.955673	0.0344191	0.272036			2	2	3	3	2	2	2	2	242563536	255330752	219482592	279831648	272679616	250833632	192191088	201144288	sp|P40124|CAP1_MOUSE	2,3	CAP1_MOUSE
P40124	Cap1	Adenylyl cyclase-associated protein 1	NGQKLVTTVTEIAG	NGQK[28.0313]LVTTVTEIAG	4K(28.0313)	W	-	461	474	14	24.0302	24.215	22.1473	24.3398	23.882	24.6276	24.348	24.7157	0.613941	0.765063	-0.710266	-1.29395			0	0	0	0	0	0	0	1	0	19472654	0	21233574	0	25921556	21353304	27552042	sp|P40124|CAP1_MOUSE	2	CAP1_MOUSE
P40124	Cap1	Adenylyl cyclase-associated protein 1	NPALKAQSGPVR	NPALK[28.0313]AQSGPVR	5K(28.0313)	K	S	282	293	12	24.5062	23.3547	24.443	23.3397	23.6419	24.1201	23.8499	23.9472	0.0210669	0.990134	0.0210886	0.0619047			2	1	1	1	2	2	2	2	23829358	10726543	22807322	10615573	13089686	18234224	15119811	16174595	sp|P40124|CAP1_MOUSE	2	CAP1_MOUSE
P40124	Cap1	Adenylyl cyclase-associated protein 1	PGPFVKEMNDAAMFYTNR	PGPFVK[28.0313]EMNDAAMFYTNR	6K(28.0313)	K	V	149	166	18	27.1166	26.3285	26.1005	25.5686	26.4915	26.5771	26.4193	26.1017	0.132487	0.940873	-0.118822	-0.351711			1	1	1	0	1	2	0	0	145519200	84270944	71950456	49765436	94347496	100117024	89744336	72009488	sp|P40124|CAP1_MOUSE	3	CAP1_MOUSE
P40124	Cap1	Adenylyl cyclase-associated protein 1	QQPAGNKLSDLLAPISEQIQEVITFR	Q[-17.0265]QPAGNK[28.0313]LSDLLAPISEQIQEVITFR	1Q(-17.0265), 7K(28.0313)	C	E	93	118	26	23.7281	23.5414	23.678	24.0253	23.9659	22.9789	24.1739	23.0484	0.253563	0.89298	0.201427	0.620499			2	2	1	2	2	1	2	2	0	12208411	0	17073640	16385882	8.26651e+06	18925804	8674727	sp|P40124|CAP1_MOUSE	3	CAP1_MOUSE
P40124	Cap1	Adenylyl cyclase-associated protein 1	QQPAGNKLSDLLAPISEQIQEVITFR	QQPAGNK[28.0313]LSDLLAPISEQIQEVITFR	7K(28.0313)	C	E	93	118	26	29.8013	29.2846	28.3974	29.5488	28.9949	28.3925	29.4299	29.2223	0.270068	0.886098	0.248139	0.654681			3	3	4	1	2	3	3	3	935587970	653940990	353573088	785377150	534961536	352373920	723247870	626292990	sp|P40124|CAP1_MOUSE	3	CAP1_MOUSE
P40124	Cap1	Adenylyl cyclase-associated protein 1	TGLKLER	TGLK[28.0313]LER	4K(28.0313)	H	A	77	83	7	26.3355	26.7233	26.544	26.553	26.3101	26.3027	26.5226	26.5144	0.59527	0.771904	0.126493	1.26154			0	1	1	0	0	1	1	1	84678736	110792912	97842968	98459088	83200624	82775824	96407480	95855520	sp|P40124|CAP1_MOUSE	2	CAP1_MOUSE
P40124	Cap1	Adenylyl cyclase-associated protein 1	VKEMNDAAMFYTNR	VK[28.0313]EM[15.9949]NDAAMFYTNR	2K(28.0313), 4M(15.9949)	F	V	153	166	14	24.5304	24.1578	24.3658	23.9829	23.3497	24.4314	23.6989	23.515	0.982221	0.654258	0.510478	1.91365			1	0	0	1	0	1	0	0	24232434	18717076	21619656	16579251	10689800	22624834	13617099	0	sp|P40124|CAP1_MOUSE	2	CAP1_MOUSE
P40124	Cap1	Adenylyl cyclase-associated protein 1	VKEMNDAAMFYTNR	VK[28.0313]EMNDAAM[15.9949]FYTNR	2K(28.0313), 9M(15.9949)	F	V	153	166	14	25.5291	25.4276	25.8804	25.2848	24.5728	25.7008	24.8818	25.8793	0.342557	0.857575	0.271809	0.799638			1	0	1	0	0	2	0	2	48419004	45130632	61771972	40878236	24955042	54538132	30914576	61724584	sp|P40124|CAP1_MOUSE	2	CAP1_MOUSE
P40124	Cap1	Adenylyl cyclase-associated protein 1	VKEMNDAAMFYTNR	VK[28.0313]EMNDAAMFYTNR	2K(28.0313)	F	V	153	166	14	28.6112	28.2792	28.526	28.1944	27.6248	28.5819	28.0042	28.3316	0.539141	0.78802	0.267128	1.16304			1	2	2	1	2	2	1	2	410048960	325761664	386524128	307166464	206960768	401788512	269214176	337790656	sp|P40124|CAP1_MOUSE	2	CAP1_MOUSE
Q9CYT6	Cap2	Adenylyl cyclase-associated protein 2	LEQLSAGLDGPPR	LEQLSAGLDGPPR		R	G	18	30	13	25.6714	25.3485	25.4081	25.2956	25.4243	25.4612	25.3531	25.5609	0.0723936	0.967088	-0.0189962	-0.202176			1	1	1	1	1	1	1	1	53439132	42723420	44523896	41184172	45028692	46194348	42858360	49500496	sp|Q9CYT6|CAP2_MOUSE	2	CAP2_MOUSE
Q9CYT6	Cap2	Adenylyl cyclase-associated protein 2	VLAGDVETHAEMVHGAFQAQR	VLAGDVETHAEMVHGAFQAQR		R	A	66	86	21	26.5046	26.6918	26.6311	27.4544	26.6276	27.2113	27.1883	26.1064	0.0377841	0.982866	0.0370502	0.109106			1	1	1	1	1	1	1	1	95207368	108401992	103931304	183905840	103685992	155392208	152929136	72243384	sp|Q9CYT6|CAP2_MOUSE	4	CAP2_MOUSE
P24452	Capg	Macrophage-capping protein	AVLAVHLNTLLGERPVQHR	AVLAVHLNTLLGERPVQHR		C	E	78	96	19	29.3024	28.9122	30.3235	29.9736	29.4512	25.9378	29.7358	27.7438	0.740626	0.724776	1.41077	1.51031			3	1	4	5	2	1	3	1	662060030	505166400	1343676160	1054300990	733994820	64277608	894086210	224759936	sp|P24452|CAPG_MOUSE	3,4	CAPG_MOUSE
P24452	Capg	Macrophage-capping protein	DEQGACAVLAVHLNTLLGERPVQHR	DEQGAC[57.0214]AVLAVHLNTLLGERPVQHR	6C(57.0214)	R	E	72	96	25	23.2653	27.241	27.3396	28.2274	26.9675	27.0442	27.0799	24.0778	0.0601125	0.973209	0.22595	0.169813			1	1	1	0	1	1	1	1	0	158616592	169839520	314260160	131227280	138395760	141864544	0	sp|P24452|CAPG_MOUSE	3	CAPG_MOUSE
P24452	Capg	Macrophage-capping protein	DLALAIRDSER	DLALAIRDSER		R	Q	194	204	11	24.0064	24.261	27.1107	26.8234	24.761	25.2132	26.5377	23.3041	0.226626	0.903007	0.5964	0.563619			0	0	1	0	0	1	1	0	0	20104570	144922064	118755616	28431206	38897516	97420032	0	sp|P24452|CAPG_MOUSE	2	CAPG_MOUSE
P24452	Capg	Macrophage-capping protein	ESPIFKQFFKNWK	ESPIFK[28.0313]QFFK[28.0313]NWK	10K(28.0313), 6K(28.0313)	R	-	340	352	13	29.6431	28.9567	24.1926	28.0306	29.4558	29.3074	29.7784	28.9524	0.650669	0.751817	-1.66777	-1.35727			2	1	0	1	2	2	2	1	838396160	521006976	0	274179520	736360380	664356990	920836220	519440032	sp|P24452|CAPG_MOUSE	3	CAPG_MOUSE
P24452	Capg	Macrophage-capping protein	ESPIFKQFFKNWK	ESPIFK[28.0313]QFFK[28.0313]NWK[28.0313]	10K(28.0313), 13K(28.0313), 6K(28.0313)	R	-	340	352	13	35.5208	35.9268	35.5968	35.4345	36.178	35.5739	35.7774	35.6561	0.464045	0.812785	-0.176629	-1.02817			12	16	11	15	18	13	16	15	49298686000	70904087000	51963339000	42441212000	79018115000	51144380000	58529796000	54146372000	sp|P24452|CAPG_MOUSE	2,3	CAPG_MOUSE
P24452	Capg	Macrophage-capping protein	ESPIFKQFFKNWK	ESPIFKQFFK[28.0313]NWK[28.0313]	10K(28.0313), 13K(28.0313)	R	-	340	352	13	27.8604	27.1799	27.7031	26.3771	27.8437	27.9398	27.5867	27.496	0.586231	0.773998	-0.436422	-1.24579			3	1	1	1	2	1	2	1	243674272	152039280	218512128	87156168	240876640	257460896	201572000	189281392	sp|P24452|CAPG_MOUSE	3	CAPG_MOUSE
P24452	Capg	Macrophage-capping protein	EVQGNESDLFMSYFPR	EVQGNESDLFM[15.9949]SYFPR	11M(15.9949)	R	G	97	112	16	29.6824	29.8782	30.0602	29.5279	29.5887	29.544	29.5704	29.7142	0.735051	0.7264	0.182891	1.5009			3	4	3	4	4	4	4	4	861602430	986831040	1119516420	774053760	807379140	782740030	797189760	880788420	sp|P24452|CAPG_MOUSE	2	CAPG_MOUSE
P24452	Capg	Macrophage-capping protein	EVQGNESDLFMSYFPR	EVQGNESDLFMSYFPR		R	G	97	112	16	32.7307	32.7046	32.6589	32.5449	32.7829	32.6129	32.7982	32.7199	0.54222	0.788101	-0.0687046	-1.16848			4	3	3	3	4	5	3	3	7127439400	6999273500	6781178900	6266111500	7390050800	6568566800	7468684300	7073872400	sp|P24452|CAPG_MOUSE	2	CAPG_MOUSE
P24452	Capg	Macrophage-capping protein	GGKSNILER	GGK[28.0313]SNILER	3K(28.0313)	C	N	181	189	9	29.9457	28.1853	28.8762	28.6837	27.1543	28.8643	29.2413	28.8742	0.268665	0.886795	0.389174	0.651792			2	2	2	1	2	2	1	1	1034052350	305227648	492729952	431176352	149372848	488677280	634616260	492054176	sp|P24452|CAPG_MOUSE	2	CAPG_MOUSE
P24452	Capg	Macrophage-capping protein	GSPFPASVQDPGLHIWR	G[28.0313]SPFPASVQDPGLHIWR	1G(28.0313)	S	V	9	25	17	26.1976	23.7356	25.6543	22.5464	26.1514	26.072	26.5237	26.5825	1.09399	0.617933	-1.79892	-2.09944			1	0	1	0	1	2	2	2	76961224	13967710	52809380	0	74534080	70544648	96476304	100490336	sp|P24452|CAPG_MOUSE	3	CAPG_MOUSE
P24452	Capg	Macrophage-capping protein	IYIWKGR	IYIWK[28.0313]GR	5K(28.0313)	Q	K	297	303	7	25.2298	24.5301	24.658	24.4078	24.9261	24.8573	24.5911	24.6828	0.108272	0.952036	-0.0578785	-0.293069			1	1	1	1	1	1	1	1	39348428	24227166	26473450	22256894	31878896	30393852	25272400	26931616	sp|P24452|CAPG_MOUSE	2	CAPG_MOUSE
P24452	Capg	Macrophage-capping protein	LKPVPIAR	LK[28.0313]PVPIAR	2K(28.0313)	K	E	29	36	8	27.2335	26.4345	27.3016	26.4262	26.819	26.9798	26.7507	26.8806	0.011682	0.99504	-0.00856304	-0.03468			1	1	1	1	1	1	1	1	157795856	90691296	165424384	90176248	118389056	132347776	112918720	123557784	sp|P24452|CAPG_MOUSE	2	CAPG_MOUSE
P24452	Capg	Macrophage-capping protein	NGPEEASHLHLWIGQQSSR	NGPEEASHLHLWIGQQSSR		H	D	53	71	19	27.8452	27.9526	27.5584	28.2695	26.8723	27.9387	27.8942	26.9314	0.744063	0.724575	0.497293	1.51611			2	2	2	2	2	2	2	2	241115808	259756560	197657520	323573344	122845096	257267168	249454144	127981160	sp|P24452|CAPG_MOUSE	3	CAPG_MOUSE
P24452	Capg	Macrophage-capping protein	PIFKQFFKNWK	PIFK[28.0313]QFFK[28.0313]NWK[28.0313]	11K(28.0313), 4K(28.0313), 8K(28.0313)	S	-	342	352	11	23.8318	27.1112	23.7267	24.9205	26.8022	23.5545	26.4925	26.3504	0.3574	0.852893	-0.902318	-0.828417			0	2	0	0	1	0	2	1	0	232780480	0	0	105727032	0	189292992	77301920	sp|P24452|CAPG_MOUSE	2,3	CAPG_MOUSE
P24452	Capg	Macrophage-capping protein	PNTQVEILPQGR	PNTQVEILPQGR		S	E	328	339	12	23.7295	25.368	24.2007	24.505	25.8808	24.7133	23.3523	25.3565	0.234572	0.899807	-0.374952	-0.580547			0	1	2	2	2	1	2	1	13909217	43303000	19281028	23808658	61789312	27507652	0	42960684	sp|P24452|CAPG_MOUSE	2	CAPG_MOUSE
P24452	Capg	Macrophage-capping protein	QAALQVADGFISR	QAALQVADGFISR		R	M	311	323	13	31.8998	31.7289	31.6923	31.584	31.8235	31.692	31.8021	31.6368	0.0549975	0.975695	-0.0123668	-0.156127			7	7	10	6	8	7	6	8	4006749700	3559107330	3470131710	3218985470	3800477180	3469366270	3744331520	3339083520	sp|P24452|CAPG_MOUSE	2	CAPG_MOUSE
P24452	Capg	Macrophage-capping protein	QVADGFISR	QVADGFISR		L	M	315	323	9	22.701	26.863	23.5434	25.936	26.5394	26.5894	26.4493	26.6365	0.930548	0.670225	-1.7928	-1.82782			0	2	0	0	1	1	0	1	0	122060024	0	64197688	97533152	100975528	91627648	104326304	sp|P24452|CAPG_MOUSE	2	CAPG_MOUSE
P24452	Capg	Macrophage-capping protein	SGSPFPASVQDPGLHIWR	SGSPFPASVQDPGLHIWR		Q	V	8	25	18	27.0338	26.4772	27.2003	27.149	26.9493	27.2622	23.7297	27.4512	0.287223	0.880261	0.616953	0.689708			1	0	1	1	1	3	0	1	101271776	68853768	166431328	160614544	139856976	293477728	0	332940992	sp|P24452|CAPG_MOUSE	2,3	CAPG_MOUSE
P24452	Capg	Macrophage-capping protein	TLLGERPVQHR	TLLGERPVQHR		N	E	86	96	11	26.4712	26.9387	26.2487	26.1493	23.2982	22.4434	26.8897	23.1945	1.31298	0.545777	2.49553	2.46719			1	1	1	0	0	0	0	0	93032080	128632568	79734568	74423744	0	0	124336304	0	sp|P24452|CAPG_MOUSE	3	CAPG_MOUSE
P24452	Capg	Macrophage-capping protein	TQVEILPQGR	TQVEILPQGR		N	E	330	339	10	26.2248	26.5585	23.2257	25.8086	26.3411	26.421	26.324	26.3818	0.561525	0.782047	-0.912563	-1.20253			2	1	0	0	1	2	0	2	78425544	98833016	0	58772256	85010552	89847880	84008744	87439200	sp|P24452|CAPG_MOUSE	2	CAPG_MOUSE
P24452	Capg	Macrophage-capping protein	VEKLKPVPIAR	VEK[28.0313]LK[28.0313]PVPIAR	3K(28.0313), 5K(28.0313)	R	E	26	36	11	31.6555	31.6787	31.6559	31.4577	31.797	31.5451	31.7196	31.5369	0.177206	0.921312	-0.0377054	-0.455221			7	7	7	7	7	7	7	7	4493007900	4718070800	4407025700	3948483840	5037062100	4248025090	4675258400	4237295620	sp|P24452|CAPG_MOUSE	2,3	CAPG_MOUSE
P24452	Capg	Macrophage-capping protein	VEKLKPVPIAR	VEK[28.0313]LKPVPIAR	3K(28.0313)	R	E	26	36	11	26.1866	26.6434	26.2068	26.1027	26.0682	26.1058	25.7439	26.2989	0.66243	0.749721	0.230659	1.37743			3	2	4	1	0	2	2	1	123813208	104820960	126495152	72059280	70355680	113076984	90059904	82558176	sp|P24452|CAPG_MOUSE	2,3	CAPG_MOUSE
P24452	Capg	Macrophage-capping protein	YSPNTQVEILPQGR	YSPNTQVEILPQGR		R	E	326	339	14	33.2283	33.2232	33.2611	33.0808	33.2951	33.2594	33.2084	33.249	0.585087	0.77463	-0.0545664	-1.2438			3	3	5	4	4	4	5	6	10062909400	10027302900	10294396900	9084751900	10539203600	10281764900	9924523000	10207987700	sp|P24452|CAPG_MOUSE	2	CAPG_MOUSE
O35350	Capn1	Calpain-1 catalytic subunit	AQSEHFINLR	AQSEHFINLR		R	E	471	480	10	30.9445	30.4113	30.9569	31.0907	30.5368	30.791	30.871	30.5136	0.441567	0.820415	0.172763	0.986971			3	3	3	3	3	3	3	3	2066512380	1427975550	2084277250	2286751740	1557695870	1857828220	1963787900	1532931970	sp|O35350|CAN1_MOUSE	2	CAN1_MOUSE
O35350	Capn1	Calpain-1 catalytic subunit	DGNGKLGLVEFNILWNR	DGNGK[28.0313]LGLVEFNILWNR	5K(28.0313)	R	I	599	615	17	27.667	27.7524	26.4421	27.322	27.6032	27.193	27.705	27.8157	0.374831	0.846663	-0.283365	-0.861876			3	3	3	2	3	2	4	4	278010176	288607584	150741872	239558976	255643104	198700176	294667712	281557344	sp|O35350|CAN1_MOUSE	2,3	CAN1_MOUSE
O35350	Capn1	Calpain-1 catalytic subunit	DKELGLGR	DK[28.0313]ELGLGR	2K(28.0313)	R	H	23	30	8	32.1613	31.8632	31.1874	31.6062	31.4444	32.2275	31.3603	32.4785	0.196479	0.91352	-0.173142	-0.498172			2	2	2	2	2	2	2	2	4802967000	3906507520	2445405440	3268937470	2922293250	5028478500	2756695040	5983981600	sp|O35350|CAN1_MOUSE	2	CAN1_MOUSE
O35350	Capn1	Calpain-1 catalytic subunit	DLEAITFKNLVR	DLEAITFK[28.0313]NLVR	8K(28.0313)	R	G	259	270	12	29.5984	29.3628	29.738	29.4196	29.0786	29.2873	29.5874	29.3229	0.769806	0.71821	0.21065	1.55947			2	1	1	2	1	1	2	2	812817660	690382780	895441730	718109950	566929470	655149630	806687740	671565250	sp|O35350|CAN1_MOUSE	2	CAN1_MOUSE
O35350	Capn1	Calpain-1 catalytic subunit	DMETIGFAVYQVPR	DM[15.9949]ETIGFAVYQVPR	2M(15.9949)	R	E	437	450	14	26.5317	25.7415	27.1091	26.6851	26.6704	26.7259	26.5557	27.1049	0.342225	0.857676	-0.247369	-0.79899			3	2	2	2	2	3	2	3	97015808	56101584	144759456	107901424	106804440	110996488	98640280	144345056	sp|O35350|CAN1_MOUSE	2	CAN1_MOUSE
O35350	Capn1	Calpain-1 catalytic subunit	DMETIGFAVYQVPR	DMETIGFAVYQVPR		R	E	437	450	14	27.7576	27.4285	27.7115	28.0027	27.6773	27.7174	23.4578	23.8683	0.879235	0.68802	2.0449	1.74247			1	1	0	1	1	1	0	0	226925520	180640128	219783552	268930240	214630848	220683840	0	0	sp|O35350|CAN1_MOUSE	2	CAN1_MOUSE
O35350	Capn1	Calpain-1 catalytic subunit	EFTKLEICNLTPDALKSR	EFTK[28.0313]LEIC[57.0214]NLTPDALK[28.0313]SR	16K(28.0313), 4K(28.0313), 8C(57.0214)	R	T	344	361	18	27.4922	27.4132	27.3929	27.5202	27.5328	27.3342	27.4538	27.2311	0.401194	0.835447	0.0666275	0.91183			2	2	2	2	3	3	2	2	188795568	178722864	176231376	192484512	194184768	169207952	183830016	157532784	sp|O35350|CAN1_MOUSE	3	CAN1_MOUSE
O35350	Capn1	Calpain-1 catalytic subunit	ELAGQPVHLKR	E[-18.0106]LAGQPVHLK[28.0313]R	10K(28.0313), 1E(-18.0106)	R	D	451	461	11	24.3025	24.4976	23.8988	24.2773	24.59	24.3387	24.1845	23.5213	0.122631	0.945334	0.0854144	0.328083			1	1	0	1	1	1	1	0	20690798	23686266	0	20333150	25253508	21217124	19065462	0	sp|O35350|CAN1_MOUSE	3	CAN1_MOUSE
O35350	Capn1	Calpain-1 catalytic subunit	ELAGQPVHLKR	ELAGQPVHLK[28.0313]R	10K(28.0313)	R	D	451	461	11	27.1693	27.5484	26.9516	27.2678	27.2071	26.8995	27.3357	26.9257	0.378792	0.844803	0.142263	0.86943			4	4	4	4	4	4	4	4	244983232	314507904	218716224	258829536	266067360	215544992	272424000	203206528	sp|O35350|CAN1_MOUSE	2,3	CAN1_MOUSE
O35350	Capn1	Calpain-1 catalytic subunit	ESGCSFLLALMQKHR	ESGC[57.0214]SFLLALMQK[28.0313]HR	13K(28.0313), 4C(57.0214)	R	R	414	428	15	25.5529	25.523	25.6098	25.6515	25.7867	25.4758	25.5538	24.9399	0.343337	0.857305	0.145241	0.801157			2	1	1	2	1	1	2	1	49217716	48210544	51199336	105452704	57877436	46656424	49250140	32181884	sp|O35350|CAN1_MOUSE	2,3	CAN1_MOUSE
O35350	Capn1	Calpain-1 catalytic subunit	GHAYSVTGAKQVTYQGQR	GHAYSVTGAK[28.0313]QVTYQGQR	10K(28.0313)	R	V	271	288	18	23.3542	25.6466	25.6857	26.1229	26.0695	24.825	26.1796	22.9842	0.0690141	0.96862	0.187804	0.193339			0	1	1	2	2	0	3	0	0	99025360	63671136	101371520	109041088	11026840	115366424	0	sp|O35350|CAN1_MOUSE	2,3	CAN1_MOUSE
O35350	Capn1	Calpain-1 catalytic subunit	GPWSDSSYEWNKVDPYER	GPWSDSSYEWNK[28.0313]VDPYER	12K(28.0313)	K	E	305	322	18	27.5447	26.6629	27.4128	25.8123	26.5321	26.6433	27.5306	26.3763	0.06548	0.970805	0.0875711	0.184043			1	1	2	1	1	1	2	1	195779504	106251720	178676672	58922900	97044448	104818776	193879760	87109744	sp|O35350|CAN1_MOUSE	3	CAN1_MOUSE
O35350	Capn1	Calpain-1 catalytic subunit	GSLLGCSINISDIR	GSLLGC[57.0214]SINISDIR	6C(57.0214)	R	D	245	258	14	27.2831	27.3149	27.518	27.3338	27.1904	27.0802	27.351	26.6525	0.946628	0.665525	0.293922	1.85454			1	1	1	1	1	1	1	2	163319008	166960512	192193168	169159840	153151696	141893152	171190464	105488672	sp|O35350|CAN1_MOUSE	2	CAN1_MOUSE
O35350	Capn1	Calpain-1 catalytic subunit	HENAIKYLGQDYETLR	HENAIK[28.0313]YLGQDYETLR	6K(28.0313)	R	A	31	46	16	31.1101	31.9261	32.7248	32.7163	32.6505	31.4728	31.9995	29.8746	0.382866	0.843057	0.619986	0.877181			6	7	9	7	9	8	8	4	2317748220	4080530430	7682804700	6746762800	6572049900	2980207870	4293499390	984355970	sp|O35350|CAN1_MOUSE	2,3	CAN1_MOUSE
O35350	Capn1	Calpain-1 catalytic subunit	KFDLDKSGSMSAYEMR	K[28.0313]FDLDK[28.0313]SGSM[15.9949]SAYEMR	10M(15.9949), 1K(28.0313), 6K(28.0313)	R	M	625	640	16	28.6461	29.806	29.3073	29.4272	28.6266	28.3708	29.3681	27.9836	0.957422	0.660536	0.709392	1.87247			3	2	2	1	3	1	2	2	420085856	938671870	664321980	721886850	414435072	347106848	692917440	265402672	sp|O35350|CAN1_MOUSE	3	CAN1_MOUSE
O35350	Capn1	Calpain-1 catalytic subunit	KFDLDKSGSMSAYEMR	K[28.0313]FDLDK[28.0313]SGSMSAYEM[15.9949]R	15M(15.9949), 1K(28.0313), 6K(28.0313)	R	M	625	640	16	28.4385	28.6713	27.6414	28.464	27.8222	28.2421	28.412	28.0205	0.286694	0.880296	0.179615	0.688637			0	1	0	0	0	0	0	0	363785856	427496640	209357232	370264064	237310416	317490464	357155840	272267040	sp|O35350|CAN1_MOUSE	3	CAN1_MOUSE
O35350	Capn1	Calpain-1 catalytic subunit	KFDLDKSGSMSAYEMR	K[28.0313]FDLDK[28.0313]SGSMSAYEMR	1K(28.0313), 6K(28.0313)	R	M	625	640	16	32.6062	32.9718	31.5518	31.2719	31.4395	30.931	31.06	31.3809	1.09657	0.617325	0.89757	2.10374			4	3	2	2	3	2	3	4	6538013200	8423506900	3148058880	2592920320	2912267520	2047257090	2238716930	2796318210	sp|O35350|CAN1_MOUSE	3	CAN1_MOUSE
O35350	Capn1	Calpain-1 catalytic subunit	LAGDDMEISVKELQTILNR	LAGDDMEISVK[28.0313]ELQTILNR	11K(28.0313)	K	I	553	571	19	24.154	24.2782	23.4891	23.8251	23.8593	23.3436	24.6547	23.8789	0.00257454	0.999266	0.00249529	0.0077216			0	1	1	0	1	1	0	1	18666824	20345890	11774347	0	15217900	10644721	0	15426286	sp|O35350|CAN1_MOUSE	3	CAN1_MOUSE
O35350	Capn1	Calpain-1 catalytic subunit	LEEVDDADDYDNR	LEEVDDADDYDNR		R	E	401	413	13	27.0878	27.0273	27.1685	24.0369	26.8175	26.6745	27.2382	27.5097	0.408446	0.833177	-0.729836	-0.925442			1	1	1	0	1	1	1	1	142642720	136783104	150848016	0	118266016	107112704	158317072	191086224	sp|O35350|CAN1_MOUSE	2	CAN1_MOUSE
O35350	Capn1	Calpain-1 catalytic subunit	LPPGEYIVVPSTFEPNKEGDFLLR	LPPGEYIVVPSTFEPNK[28.0313]EGDFLLR	17K(28.0313)	R	F	488	511	24	30.0044	30.0462	29.9674	29.9797	30.0946	29.8236	30.1767	29.9968	0.111716	0.950324	-0.0234919	-0.301533			7	8	6	7	8	8	7	7	1077046910	1108682750	1049744830	1058754750	1146497920	950169020	1213688060	1071340100	sp|O35350|CAN1_MOUSE	3	CAN1_MOUSE
O35350	Capn1	Calpain-1 catalytic subunit	LPPGEYIVVPSTFEPNKEGDFLLR	LPPGEYIVVPSTFEPNKEGDFLLR		R	F	488	511	24	26.3437	25.5131	26.2435	25.7609	26.0721	26.2354	25.9925	26.8428	0.538922	0.78806	-0.320399	-1.16265			2	0	1	2	1	2	2	1	85160000	47885136	79449976	56860588	70546912	79003056	66762856	120360376	sp|O35350|CAN1_MOUSE	3	CAN1_MOUSE
O35350	Capn1	Calpain-1 catalytic subunit	NLTPDALKSR	NLTPDALK[28.0313]SR	8K(28.0313)	C	T	352	361	10	27.8222	27.4857	27.5745	27.0876	27.4103	27.0884	27.7939	27.111	0.258251	0.891437	0.141591	0.630256			1	1	1	1	1	1	1	1	237311040	187939136	199871600	142619328	178366448	142699712	232702816	144955712	sp|O35350|CAN1_MOUSE	2	CAN1_MOUSE
O35350	Capn1	Calpain-1 catalytic subunit	NPWGEVEWKGPWSDSSYEWNKVDPYER	NPWGEVEWK[28.0313]GPWSDSSYEWNK[28.0313]VDPYER	21K(28.0313), 9K(28.0313)	R	E	296	322	27	29.8619	30.5839	30.2132	29.7318	30.4621	29.1755	30.2134	29.016	0.409394	0.832564	0.380925	0.927218			9	10	8	6	12	8	11	6	1005480580	1546628100	1295763580	865635970	1566496770	775656190	1311677060	710565820	sp|O35350|CAN1_MOUSE	3,4	CAN1_MOUSE
O35350	Capn1	Calpain-1 catalytic subunit	NWNTTFYEGTWR	NWNTTFYEGTWR		R	R	365	376	12	28.61	28.6043	28.3811	28.485	28.6872	28.3629	28.5431	28.5482	0.0629299	0.971876	-0.0152464	-0.177299			1	1	0	3	1	2	1	1	409701632	408090400	349584000	375709696	432213056	345217664	391126624	392534528	sp|O35350|CAN1_MOUSE	2	CAN1_MOUSE
O35350	Capn1	Calpain-1 catalytic subunit	NYLTIFR	NYLTIFR		R	K	618	624	7	27.3803	27.1324	24.0867	26.8169	26.7634	26.2318	26.8182	26.796	0.14603	0.934978	-0.298255	-0.383674			1	1	0	1	1	1	1	1	174702368	147114464	0	118219160	113912880	78803096	118323640	116520024	sp|O35350|CAN1_MOUSE	2	CAN1_MOUSE
O35350	Capn1	Calpain-1 catalytic subunit	NYPATFWVNPQFKIR	NYPATFWVNPQFK[28.0313]IR	13K(28.0313)	R	L	386	400	15	29.6065	29.7388	29.2829	29.3902	29.7751	29.3513	29.6989	29.0912	0.0470325	0.978686	0.0254769	0.134558			3	3	3	2	2	1	2	1	919029440	1022241600	811408060	703629820	918738690	765203650	936735490	771150140	sp|O35350|CAN1_MOUSE	2,3	CAN1_MOUSE
O35350	Capn1	Calpain-1 catalytic subunit	PTELMSNPQFIVDGATR	PTELMSNPQFIVDGATR		R	T	88	104	17	26.6262	26.7919	27.2441	23.7798	27.0519	27.0842	26.926	26.8905	0.510482	0.797754	-0.877625	-1.11203			2	0	2	1	0	1	1	1	103585480	116192344	158965904	0	139134496	142284816	127509560	124408488	sp|O35350|CAN1_MOUSE	2	CAN1_MOUSE
O35350	Capn1	Calpain-1 catalytic subunit	RPTELMSNPQFIVDGATR	RPTELMSNPQFIVDGATR		K	T	87	104	18	22.7999	26.3214	25.9387	26.3354	26.3726	24.2039	23.0951	23.203	0.442199	0.820303	1.13019	0.988136			0	0	1	1	0	0	0	0	0	83857112	64316712	84674128	86886840	0	0	0	sp|O35350|CAN1_MOUSE	3	CAN1_MOUSE
O35350	Capn1	Calpain-1 catalytic subunit	SFLLALMQKHR	SFLLALMQK[28.0313]HR	9K(28.0313)	C	R	418	428	11	25.836	23.003	23.9703	25.2266	25.6687	25.8045	23.6719	25.1372	0.293037	0.877262	-0.561589	-0.701473			1	1	2	1	2	2	1	1	59898808	0	0	39260236	53337920	58605408	0	36902460	sp|O35350|CAN1_MOUSE	2,3	CAN1_MOUSE
O35350	Capn1	Calpain-1 catalytic subunit	SINISDIR	SINISDIR		C	D	251	258	8	27.6447	27.3776	26.9318	26.5935	23.7577	26.6145	24.0177	26.9601	1.07037	0.623412	1.79938	2.06013			0	1	1	1	0	1	0	0	209833888	174369648	128018984	101263424	0	102748408	0	130559680	sp|O35350|CAN1_MOUSE	2	CAN1_MOUSE
O35350	Capn1	Calpain-1 catalytic subunit	SKLAGDDMEISVKELQTILNR	SK[28.0313]LAGDDM[15.9949]EISVK[28.0313]ELQTILNR	13K(28.0313), 2K(28.0313), 8M(15.9949)	F	I	551	571	21	25.7286	25.7245	25.8512	25.3435	25.0959	25.6161	24.9446	25.6334	0.809907	0.706695	0.339461	1.62675			3	2	3	1	0	2	2	3	55599444	55441516	60530844	42576160	35860672	51427980	32289502	52049608	sp|O35350|CAN1_MOUSE	3	CAN1_MOUSE
O35350	Capn1	Calpain-1 catalytic subunit	SKLAGDDMEISVKELQTILNR	SK[28.0313]LAGDDMEISVK[28.0313]ELQTILNR	13K(28.0313), 2K(28.0313)	F	I	551	571	21	28.082	28.0434	28.1321	27.9027	27.4683	28.2357	27.937	27.8203	0.477119	0.809393	0.174747	1.05194			3	2	2	2	2	3	2	2	284145440	276635200	294182112	250923296	185682688	316083904	256959056	237001136	sp|O35350|CAN1_MOUSE	3	CAN1_MOUSE
O35350	Capn1	Calpain-1 catalytic subunit	SMVNLMDR	SM[15.9949]VNLMDR	2M(15.9949)	R	D	591	598	8	26.1513	26.0454	23.3051	23.8026	24.682	26.4541	26.5202	26.4798	0.670653	0.746537	-1.20795	-1.39149			0	1	0	0	0	0	1	2	74526440	69253136	0	14632226	26917466	91935088	96244632	93585160	sp|O35350|CAN1_MOUSE	2	CAN1_MOUSE
O35350	Capn1	Calpain-1 catalytic subunit	SMVNLMDR	SMVNLMDR		R	D	591	598	8	26.464	26.6739	26.0302	25.8642	26.2471	26.397	26.382	26.1542	0.0671603	0.969756	-0.0370002	-0.18847			2	2	2	2	2	2	2	2	92567680	107066496	68529336	61078904	79647712	88364368	87452568	74680880	sp|O35350|CAN1_MOUSE	2	CAN1_MOUSE
O35350	Capn1	Calpain-1 catalytic subunit	TEELITPVYCTGVSAQVQKKR	n[42.0106]TEELITPVYC[57.0214]TGVSAQVQK[28.0313]K[28.0313]R	10C(57.0214), 19K(28.0313), 20K(28.0313), N-term(42.0106)	M	D	2	22	21	27.568	27.5717	27.4882	27.5757	27.8201	28.0437	28.1958	27.7231	1.95402	0.316774	-0.394741	-3.61853			1	1	1	1	1	1	1	1	198978240	199484608	188264224	200045680	236958976	276687744	307463264	221549488	sp|O35350|CAN1_MOUSE	3	CAN1_MOUSE
O35350	Capn1	Calpain-1 catalytic subunit	TNGFSLESCR	TNGFSLESC[57.0214]R	9C(57.0214)	R	S	581	590	10	24.6409	25.023	24.9166	25.3317	24.9401	24.8544	24.8545	25.0947	0.100551	0.955335	0.0420728	0.273936			2	2	2	2	2	2	1	2	26159860	34092672	31668876	42226828	32190926	30332710	30334880	35831976	sp|O35350|CAN1_MOUSE	2	CAN1_MOUSE
O35350	Capn1	Calpain-1 catalytic subunit	VKMEDGEFWMSFR	VK[28.0313]MEDGEFWM[15.9949]SFR	10M(15.9949), 2K(28.0313)	R	D	327	339	13	24.7105	24.773	25.2217	24.7858	25.2328	24.1969	24.5062	25.0718	0.174576	0.922472	0.120812	0.449288			1	0	0	2	3	0	0	1	27453180	28668488	39126764	28924270	39430692	19229950	23827962	35266476	sp|O35350|CAN1_MOUSE	2	CAN1_MOUSE
O35350	Capn1	Calpain-1 catalytic subunit	VKMEDGEFWMSFR	VK[28.0313]MEDGEFWMSFR	2K(28.0313)	R	D	327	339	13	27.1502	27.4023	27.1632	27.1724	27.2686	27.219	27.2453	27.0192	0.156991	0.929948	0.0339875	0.409139			2	2	2	2	2	2	2	2	148941440	177386160	150292656	151257840	161684928	156218240	159095920	136020656	sp|O35350|CAN1_MOUSE	2	CAN1_MOUSE
O35350	Capn1	Calpain-1 catalytic subunit	YLGQDYETLR	YLGQDYETLR		K	A	37	46	10	25.3005	24.5277	25.0244	25.2227	24.6051	25.0082	24.5851	24.9429	0.522459	0.794079	0.233488	1.13341			2	0	2	2	1	2	0	1	41323708	24185836	34126480	39155808	25519392	33745252	25167952	32252960	sp|O35350|CAN1_MOUSE	2	CAN1_MOUSE
Q9JLG8	Capn15	Calpain-15	LSVLEEEVPESSPAR	LSVLEEEVPESSPAR		R	C	310	324	15	23.1504	24.4074	24.588	24.41	24.5475	24.4893	24.6826	22.9777	0.0231386	0.988771	-0.0353231	-0.0678418			0	1	1	0	1	1	1	0	0	22251492	25218072	22291512	24520814	23551282	26927224	0	sp|Q9JLG8|CAN15_MOUSE	2	CAN15_MOUSE
O08529	Capn2	Calpain-2 catalytic subunit	ADPQFIIGGATR	ADPQFIIGGATR		C	T	83	94	12	26.5146	26.5468	26.3127	26.5652	26.2962	26.648	26.8944	26.7028	0.499732	0.802511	-0.150498	-1.09275			2	2	1	1	1	1	0	0	95874248	98038056	83352752	99292208	82404128	105161192	124740624	109229128	sp|O08529|CAN2_MOUSE	2	CAN2_MOUSE
O08529	Capn2	Calpain-2 catalytic subunit	AGIAIKLAKDR	n[42.0106]AGIAIK[28.0313]LAK[28.0313]DR	6K(28.0313), 9K(28.0313), N-term(42.0106)	M	E	2	12	11	33.1996	33.7779	33.2624	33.5703	33.7167	33.5374	33.7637	33.7599	0.830964	0.703227	-0.241859	-1.66197			5	8	6	7	9	7	9	8	10340514800	15205195800	10878104600	10131476500	13157649400	14082156500	15803095000	14836622300	sp|O08529|CAN2_MOUSE	2,3	CAN2_MOUSE
O08529	Capn2	Calpain-2 catalytic subunit	AIKYLNQDYETLR	AIK[28.0313]YLNQDYETLR	3K(28.0313)	R	N	24	36	13	29.1932	29.0176	28.8118	28.7786	28.8795	28.8337	29.1368	28.9695	0.0131466	0.994143	-0.00458097	-0.0389651			3	3	3	4	3	3	3	3	1026910080	806781180	740777540	705781760	720613890	699986300	922375360	803500030	sp|O08529|CAN2_MOUSE	2,3	CAN2_MOUSE
O08529	Capn2	Calpain-2 catalytic subunit	AYSVTGAEEVESSGSLQKLIR	AYSVTGAEEVESSGSLQK[28.0313]LIR	18K(28.0313)	H	I	263	283	21	24.719	25.2176	24.8692	23.2231	24.7074	24.9619	24.6137	24.6718	0.205295	0.910433	-0.231462	-0.517521			1	1	1	0	0	1	2	1	27616818	39017824	30645632	0	27394024	32680328	25672286	26727586	sp|O08529|CAN2_MOUSE	3	CAN2_MOUSE
O08529	Capn2	Calpain-2 catalytic subunit	ERSDTFINLR	ERSDTFINLR		R	E	460	469	10	26.1535	26.7862	23.3778	25.4731	26.2766	25.9967	26.2674	25.9814	0.403927	0.83406	-0.682882	-0.916965			0	1	0	0	2	0	1	0	74645440	115733000	10899699	46575584	81291168	66955144	80777184	66250500	sp|O08529|CAN2_MOUSE	2	CAN2_MOUSE
O08529	Capn2	Calpain-2 catalytic subunit	FADDELIIDFDNFVR	FADDELIIDFDNFVR		R	C	650	664	15	26.6225	26.5014	25.2768	26.8803	23.2303	26.6436	27.133	26.974	0.122249	0.945351	0.325033	0.327161			1	1	1	1	1	1	1	1	103313312	95001016	40651420	123527896	0	104837568	147175392	131821864	sp|O08529|CAN2_MOUSE	2	CAN2_MOUSE
O08529	Capn2	Calpain-2 catalytic subunit	FKLPPGEYVLVPSTFEPHKDGDFCIR	FK[28.0313]LPPGEYVLVPSTFEPHK[28.0313]DGDFC[57.0214]IR	19K(28.0313), 24C(57.0214), 2K(28.0313)	R	V	475	500	26	27.4843	28.1086	27.7362	27.7282	28.1241	27.6852	28.2616	26.9122	0.0190437	0.991072	0.0185065	0.0560814			8	7	5	5	7	8	6	4	187754592	289412160	223579024	222336096	292555808	215812000	321806208	126294864	sp|O08529|CAN2_MOUSE	4	CAN2_MOUSE
O08529	Capn2	Calpain-2 catalytic subunit	GCTFLVGLIQKHR	GC[57.0214]TFLVGLIQK[28.0313]HR	11K(28.0313), 2C(57.0214)	R	R	404	416	13	25.8892	25.8569	25.7035	25.7444	26.0097	25.6773	26.0217	25.0571	0.181503	0.919038	0.107072	0.464879			1	1	1	1	1	1	1	1	62149136	60771940	54641472	56212588	67562232	53657304	68124824	34908244	sp|O08529|CAN2_MOUSE	2	CAN2_MOUSE
O08529	Capn2	Calpain-2 catalytic subunit	GIEWKRPTEICADPQFIIGGATR	GIEWK[28.0313]RPTEIC[57.0214]ADPQFIIGGATR	11C(57.0214), 5K(28.0313)	R	T	72	94	23	30.9671	31.2346	31.0462	30.88	31.1762	31.1879	31.3558	31.051	0.816519	0.705701	-0.160721	-1.63781			5	6	5	4	5	5	5	5	2099101700	2526724100	2217420540	1976121600	2426411780	2446239740	2748177920	2224705540	sp|O08529|CAN2_MOUSE	3	CAN2_MOUSE
O08529	Capn2	Calpain-2 catalytic subunit	KALEEAGFKLPCQLHQVIVAR	K[28.0313]ALEEAGFK[28.0313]LPC[57.0214]QLHQVIVAR	12C(57.0214), 1K(28.0313), 9K(28.0313)	R	F	629	649	21	33.4903	33.6535	33.7677	33.7736	33.4527	33.5815	33.6701	32.6454	0.656453	0.750964	0.333824	1.36719			6	6	5	5	6	6	5	4	12066228200	13511538700	14624917500	14684963800	11756297200	12854414300	13668668400	6717849100	sp|O08529|CAN2_MOUSE	4	CAN2_MOUSE
O08529	Capn2	Calpain-2 catalytic subunit	KMGEDMHTIGFGIYEVPEELTGQTNIHLGKNFFLTTR	K[28.0313]MGEDMHTIGFGIYEVPEELTGQTNIHLGK[28.0313]NFFLTTR	1K(28.0313), 30K(28.0313)	R	A	421	457	37	25.5459	25.4005	27.7342	27.3544	26.2956	23.8583	26.005	22.6143	0.853962	0.69658	1.81544	1.70036			1	1	2	3	3	0	3	0	48988240	44291016	223271120	171586128	82371368	0	67341184	0	sp|O08529|CAN2_MOUSE	5	CAN2_MOUSE
O08529	Capn2	Calpain-2 catalytic subunit	LEAGALFQDPSFPALPSSLGYKELGPYSSKTR	LEAGALFQDPSFPALPSSLGYK[28.0313]ELGPYSSK[28.0313]TR	22K(28.0313), 30K(28.0313)	C	G	40	71	32	26.3017	23.2369	26.2329	25.4406	26.0916	26.1038	25.9758	26.027	0.471573	0.81043	-0.746512	-1.04187			1	1	1	1	1	1	1	1	82715672	0	78867800	45540104	71505504	72112792	65992400	68378192	sp|O08529|CAN2_MOUSE	4	CAN2_MOUSE
O08529	Capn2	Calpain-2 catalytic subunit	NECLEAGALFQDPSFPALPSSLGYKELGPYSSKTR	NEC[57.0214]LEAGALFQDPSFPALPSSLGYK[28.0313]ELGPYSSK[28.0313]TR	25K(28.0313), 33K(28.0313), 3C(57.0214)	R	G	37	71	35	26.6325	26.937	26.529	27.0055	27.0989	26.8861	27.1299	26.5192	0.306312	0.872031	-0.132516	-0.728134			2	1	2	2	2	2	2	2	149697488	128483848	139516192	134729744	206988816	178360416	211287152	96180400	sp|O08529|CAN2_MOUSE	3,4	CAN2_MOUSE
O08529	Capn2	Calpain-2 catalytic subunit	NPWGQVEWTGKWNDNCPSWNTVDPEVR	NPWGQVEWTGK[28.0313]WNDNC[57.0214]PSWNTVDPEVR	11K(28.0313), 16C(57.0214)	R	A	286	312	27	26.0907	26.8256	26.1904	25.8931	26.6039	26.2829	26.2172	25.8879	0.00265221	0.999356	0.00198317	0.00795384			2	2	2	2	2	2	3	3	71465096	118932584	76576856	62317060	101991424	81647304	78011568	62093684	sp|O08529|CAN2_MOUSE	3	CAN2_MOUSE
O08529	Capn2	Calpain-2 catalytic subunit	NYPNTFWMNPQYLIKLEEEDEDEEDGER	NYPNTFWMNPQYLIK[28.0313]LEEEDEDEEDGER	15K(28.0313)	R	G	376	403	28	28.4637	28.6576	27.8217	28.5816	28.8719	28.5484	28.9362	28.5236	0.763666	0.719625	-0.338873	-1.54915			2	2	2	2	2	2	2	3	370178848	423441920	237233056	401720960	491265504	392570336	513640096	385884544	sp|O08529|CAN2_MOUSE	3	CAN2_MOUSE
O08529	Capn2	Calpain-2 catalytic subunit	PQFIIGGATR	PQFIIGGATR		D	T	85	94	10	22.7733	27.2416	23.6312	23.4842	25.8396	22.9897	27.1188	26.0794	0.403072	0.834546	-1.22434	-0.915359			0	1	0	0	0	0	2	1	0	158686512	0	0	60049036	0	145742656	70907408	sp|O08529|CAN2_MOUSE	2	CAN2_MOUSE
O08529	Capn2	Calpain-2 catalytic subunit	QEDGEFWMSFSDFLR	QEDGEFWMSFSDFLR		R	H	319	333	15	25.7165	26.9584	22.9798	26.6697	26.9732	26.2438	27.0116	26.5293	0.558811	0.782996	-1.10838	-1.19775			1	1	1	1	1	1	1	1	55135592	130405472	0	106753240	131743024	79462712	135303728	96855672	sp|O08529|CAN2_MOUSE	2	CAN2_MOUSE
O08529	Capn2	Calpain-2 catalytic subunit	QLHQVIVAR	Q[-17.0265]LHQVIVAR	1Q(-17.0265)	C	F	641	649	9	24.5404	26.3463	26.3588	26.4649	24.4389	26.2504	26.9304	24.486	0.203292	0.911132	0.401182	0.51314			2	2	0	1	1	2	2	2	24400768	85312824	86059968	92623352	22742470	79827288	127900408	23496730	sp|O08529|CAN2_MOUSE	2	CAN2_MOUSE
O08529	Capn2	Calpain-2 catalytic subunit	QLHQVIVAR	QLHQVIVAR		C	F	641	649	9	27.6798	27.4976	27.36	26.7213	26.8487	27.606	27.6139	27.9046	0.234984	0.899706	-0.178634	-0.581421			2	1	1	1	1	1	2	1	215000384	189495488	172256912	110640072	120858800	204280480	205400000	251257472	sp|O08529|CAN2_MOUSE	2	CAN2_MOUSE
O08529	Capn2	Calpain-2 catalytic subunit	RPTEICADPQFIIGGATR	RPTEIC[57.0214]ADPQFIIGGATR	6C(57.0214)	K	T	77	94	18	25.0704	25.4708	24.6021	24.762	23.5261	23.1164	25.2873	25.6845	0.375321	0.846429	0.572758	0.862811			0	1	0	0	0	0	0	0	35231276	46502200	0	28452070	0	0	40949612	0	sp|O08529|CAN2_MOUSE	3	CAN2_MOUSE
O08529	Capn2	Calpain-2 catalytic subunit	SDTFINLR	SDTFINLR		R	E	462	469	8	25.6209	25.892	25.9691	25.6922	26.0722	26.3572	26.116	26.2873	2.09477	0.266024	-0.414609	-3.894			1	1	1	1	1	1	2	1	51602600	62266376	65687156	54214764	70552240	85963880	72725056	81894048	sp|O08529|CAN2_MOUSE	2	CAN2_MOUSE
O08529	Capn2	Calpain-2 catalytic subunit	SGTMNSYEMR	SGTMNSYEMR		R	K	619	628	10	25.4755	25.8012	25.3675	25.4613	25.2062	25.8585	25.3881	26.0361	0.17169	0.924371	-0.0958667	-0.442756			2	2	2	2	2	2	2	2	46655652	58468724	43288540	46195928	38709636	60838508	43912692	68809912	sp|O08529|CAN2_MOUSE	2	CAN2_MOUSE
O08529	Capn2	Calpain-2 catalytic subunit	SVTGAEEVESSGSLQKLIR	SVTGAEEVESSGSLQK[28.0313]LIR	16K(28.0313)	Y	I	265	283	19	24.6956	24.5429	25.1806	23.1931	23.5141	24.5889	24.5445	24.8565	0.0176962	0.991854	0.02704	0.0521895			1	1	1	0	0	1	1	1	27171710	24443238	38028604	0	0	25234964	24470312	30377652	sp|O08529|CAN2_MOUSE	2	CAN2_MOUSE
O08529	Capn2	Calpain-2 catalytic subunit	TKMDGNWR	TK[28.0313]MDGNWR	2K(28.0313)	L	R	359	366	8	26.3894	26.4708	26.3526	25.4515	26.1022	26.2834	25.9797	26.6885	0.128193	0.942603	-0.0973678	-0.341457			1	1	1	0	1	1	1	1	87904488	93002464	85690184	45883864	72035056	81673640	66171544	108153840	sp|O08529|CAN2_MOUSE	2	CAN2_MOUSE
O08529	Capn2	Calpain-2 catalytic subunit	VFSEKKADYQAVDDEIEANIEEIDANEEDIDDGFR	VFSEK[28.0313]K[28.0313]ADYQAVDDEIEANIEEIDANEEDIDDGFR	5K(28.0313), 6K(28.0313)	R	R	501	535	35	26.1795	26.6276	25.5739	26.7084	26.4396	26.8045	26.7068	26.4827	0.573433	0.77705	-0.336024	-1.22342			3	5	3	5	4	5	5	4	131184400	181696224	104587008	190005312	157358752	202620608	189279008	162180000	sp|O08529|CAN2_MOUSE	3,4	CAN2_MOUSE
O08529	Capn2	Calpain-2 catalytic subunit	VFSEKKADYQAVDDEIEANIEEIDANEEDIDDGFRR	VFSEK[28.0313]K[28.0313]ADYQAVDDEIEANIEEIDANEEDIDDGFRR	5K(28.0313), 6K(28.0313)	R	L	501	536	36	25.2703	26.101	26.97	27.0167	26.2613	25.6304	26.6265	23.7938	0.454622	0.816327	0.761496	1.01095			1	2	1	2	1	1	2	1	40469112	71976992	131452512	135778704	80433288	51943424	103604776	0	sp|O08529|CAN2_MOUSE	4	CAN2_MOUSE
O08529	Capn2	Calpain-2 catalytic subunit	YLNQDYETLR	YLNQDYETLR		K	N	27	36	10	24.8383	24.0868	22.8876	24.039	24.3958	24.6869	22.809	24.5418	0.0889747	0.960573	-0.145481	-0.244823			0	0	0	0	1	1	0	0	29996380	17817228	0	0	22074082	27008532	0	24424628	sp|O08529|CAN2_MOUSE	2	CAN2_MOUSE
O08688	Capn5	Calpain-5	GTSTPEYNVKGIFYR	GTSTPEYNVK[28.0313]GIFYR	10K(28.0313)	R	K	556	570	15	27.0153	26.9959	27.4492	26.63	27.3368	26.4525	27.4152	26.2945	0.170288	0.924862	0.147844	0.439577			1	1	1	1	1	1	1	1	135649824	133835280	183243888	103851848	169511168	91834336	178971280	82304720	sp|O08688|CAN5_MOUSE	3	CAN5_MOUSE
O08688	Capn5	Calpain-5	LHGAWTR	LHGAWTR		R	H	359	365	7	27.5344	27.7492	26.6276	27.502	26.5389	22.9361	22.9456	24.521	1.89628	0.329634	3.11791	3.5083			0	0	1	0	0	0	0	0	194398656	225601712	103680424	190078624	97501728	0	0	0	sp|O08688|CAN5_MOUSE	2	CAN5_MOUSE
O08688	Capn5	Calpain-5	QPSDLPGIVAVR	QPSDLPGIVAVR		R	V	619	630	12	27.4163	27.33	27.2408	26.9008	26.8958	26.9156	26.9623	26.8353	1.48261	0.482946	0.319735	2.75861			1	1	1	1	1	2	1	1	179107840	168714480	158599984	125301616	124862240	126592024	130752872	119740016	sp|O08688|CAN5_MOUSE	2	CAN5_MOUSE
O08688	Capn5	Calpain-5	YVIIPTTFEPGHTGEFLLR	YVIIPTTFEPGHTGEFLLR		R	V	468	486	19	27.0528	26.5633	26.9834	26.8165	26.707	26.7302	26.8805	27.0393	0.0384258	0.982669	0.0147824	0.110886			3	2	3	2	4	3	3	3	139223072	99166816	132680416	118191304	109548984	111322344	123547824	137925488	sp|O08688|CAN5_MOUSE	3	CAN5_MOUSE
Q9R1S8	Capn7	Calpain-7	HITDKDDFANNR	HITDK[28.0313]DDFANNR	5K(28.0313)	R	E	592	603	12	27.7512	28.2798	27.8186	27.6578	27.5511	27.8658	27.2267	26.7972	0.994388	0.651323	0.516616	1.93386			1	3	3	3	2	2	2	0	225913712	325879328	236714816	211759520	196658432	244600080	157060192	116617768	sp|Q9R1S8|CAN7_MOUSE	3	CAN7_MOUSE
Q9R1S8	Capn7	Calpain-7	IAMHSDSQTFSKDNSFR	IAMHSDSQTFSK[28.0313]DNSFR	12K(28.0313)	R	M	408	424	17	26.6479	27.1717	27.745	27.3916	26.6527	27.2492	27.2215	26.8851	0.38214	0.843422	0.236927	0.8758			2	2	2	2	2	2	2	1	105151408	151181056	224949536	176073536	105503080	159519536	156490848	123946784	sp|Q9R1S8|CAN7_MOUSE	3	CAN7_MOUSE
Q9R1S8	Capn7	Calpain-7	TGWIPER	TGWIPER		L	I	401	407	7	26.9623	26.5751	26.5511	27.5586	23.3263	26.9465	27.2253	26.3111	0.468196	0.811543	0.959481	1.03573			0	1	1	1	0	1	1	1	130756816	99977080	98330496	197682784	0	129332384	156904992	83260488	sp|Q9R1S8|CAN7_MOUSE	2	CAN7_MOUSE
O88456	Capns1	Calpain small subunit 1	HPDLKTDGFGIDTCR	HPDLK[28.0313]TDGFGIDTC[57.0214]R	14C(57.0214), 5K(28.0313)	R	S	131	145	15	32.8875	33.4063	31.9512	31.6095	32.4847	31.7567	31.2126	31.5236	0.706834	0.73663	0.719263	1.45311			9	8	6	7	10	8	7	6	7945304600	11384093700	4152096000	3276582660	6009761300	3628335870	2488380670	3087002620	sp|O88456|CPNS1_MOUSE	3	CPNS1_MOUSE
O88456	Capns1	Calpain small subunit 1	SGTIGSHELPGAFEAAGFHLNEHLYSMIIR	SGTIGSHELPGAFEAAGFHLNEHLYSMIIR		R	R	186	215	30	25.5884	26.8071	27.6588	27.3056	26.9675	26.2624	26.8444	26.1726	0.225952	0.903329	0.278285	0.562179			5	6	3	4	4	4	4	2	50452196	117418104	211902960	165888496	131227512	80492272	120493344	75637656	sp|O88456|CPNS1_MOUSE	4	CPNS1_MOUSE
O88456	Capns1	Calpain small subunit 1	SHYSNIEANESEEVR	SHYSNIEANESEEVR		R	Q	85	99	15	26.5247	26.5079	26.5904	24.7689	26.2511	26.3541	26.4364	27.0813	0.394431	0.839064	-0.432785	-0.899086			2	2	2	1	2	2	2	2	96545112	95424760	101042416	28587266	79869064	85778904	90812488	141999680	sp|O88456|CPNS1_MOUSE	2	CPNS1_MOUSE
Q60865	Caprin1	Caprin-1	GGYDGYRPSFSNTPNSGYSQSQFTAPR	GGYDGYRPSFSNTPNSGYSQSQFTAPR		R	D	632	658	27	25.834	25.7551	26.207	26.1039	24.9706	23.5547	26.6097	26.3741	0.361211	0.851355	0.597741	0.835763			2	2	1	2	2	1	2	3	59816356	56631540	77463672	72122208	32877140	0	102404632	86974640	sp|Q60865|CAPR1_MOUSE	3	CAPR1_MOUSE
Q60865	Caprin1	Caprin-1	GPANGFRGGYDGYRPSFSNTPNSGYSQSQFTAPR	G[28.0313]PANGFRGGYDGYRPSFSNTPNSGYSQSQFTAPR	1G(28.0313)	R	D	625	658	34	29.1977	28.634	28.9308	28.5186	27.9154	28.3249	28.7746	27.9931	1.20782	0.584463	0.568283	2.2897			5	7	4	6	4	5	5	4	615717630	416572032	511740896	384549856	253140960	336234080	459225760	267155408	sp|Q60865|CAPR1_MOUSE	3,4	CAPR1_MOUSE
Q60865	Caprin1	Caprin-1	GTTYKALKEIVER	GTTYK[28.0313]ALK[28.0313]EIVER	5K(28.0313), 8K(28.0313)	C	V	225	237	13	30.2168	31.0534	30.5276	30.8234	29.8119	29.8138	30.9703	28.8332	0.845638	0.698864	0.798004	1.68647			3	4	4	5	4	3	4	2	1247841020	2228392450	1547847940	1847922940	942474370	943704320	2197199360	478254368	sp|Q60865|CAPR1_MOUSE	2,3	CAPR1_MOUSE
Q60865	Caprin1	Caprin-1	LKTVLELQYVLDKLGDDDVR	L[28.0313]KTVLELQYVLDK[28.0313]LGDDDVR	13K(28.0313), 1L(28.0313)	R	T	144	163	20	28.8745	24.6801	25.8166	26.4693	24.7161	29.1512	26.2113	26.615	0.0590153	0.973489	-0.213282	-0.166888			3	0	1	1	0	1	1	2	492128992	0	59097312	92908336	0	596179580	77693608	102779912	sp|Q60865|CAPR1_MOUSE	3	CAPR1_MOUSE
Q60865	Caprin1	Caprin-1	LKTVLELQYVLDKLGDDDVR	LK[28.0313]TVLELQYVLDK[28.0313]LGDDDVR	13K(28.0313), 2K(28.0313)	R	T	144	163	20	28.8745	29.2992	29.554	29.4966	29.2978	29.1921	29.5633	29.0136	0.0734735	0.966494	0.0393715	0.204989			0	3	2	3	4	1	3	3	492128992	660593660	788210370	757465150	659934340	613344830	793309890	541954370	sp|Q60865|CAPR1_MOUSE	3	CAPR1_MOUSE
Q60865	Caprin1	Caprin-1	LNQDQLDAVSKYQEVTNNLEFAKELQR	LNQDQLDAVSK[28.0313]YQEVTNNLEFAK[28.0313]ELQR	11K(28.0313), 23K(28.0313)	R	S	86	112	27	30.1202	30.3696	30.3629	30.42	30.4513	30.1013	30.4207	30.2623	0.0304017	0.985671	0.00928545	0.0884578			7	6	6	7	7	7	7	7	1328209410	1517567230	1484612860	1497683840	1543435390	1318366590	1539868930	1271055360	sp|Q60865|CAPR1_MOUSE	3,4	CAPR1_MOUSE
Q60865	Caprin1	Caprin-1	QILGVIDKKLR	Q[-17.0265]ILGVIDK[28.0313]K[28.0313]LR	1Q(-17.0265), 8K(28.0313), 9K(28.0313)	K	N	54	64	11	23.8977	23.3852	23.4377	26.4171	26.3687	26.0661	26.0956	26.8882	1.49445	0.47727	-2.07024	-2.77923			0	0	0	0	0	1	0	1	0	0	0	89603912	86649400	70255456	71708352	124209376	sp|Q60865|CAPR1_MOUSE	3	CAPR1_MOUSE
Q60865	Caprin1	Caprin-1	QILGVIDKKLR	QILGVIDK[28.0313]K[28.0313]LR	8K(28.0313), 9K(28.0313)	K	N	54	64	11	27.7831	27.1337	27.0712	26.8757	27.6112	27.5779	27.4441	27.4136	0.709913	0.73581	-0.295774	-1.45834			2	1	1	1	1	1	1	2	230963984	147249280	141004880	123141576	205022784	200346448	182594624	178776656	sp|Q60865|CAPR1_MOUSE	3	CAPR1_MOUSE
Q60865	Caprin1	Caprin-1	QVPGNHQQPPQQNTGFPR	QVPGNHQQPPQQNTGFPR		H	S	580	597	18	27.5483	27.2617	27.7149	27.3027	26.4734	27.3836	27.1102	27.3686	0.773283	0.716796	0.37294	1.56532			1	1	2	1	1	1	1	2	196272288	160908592	220306464	165551776	93171168	175105680	144869440	173291104	sp|Q60865|CAPR1_MOUSE	3	CAPR1_MOUSE
Q60865	Caprin1	Caprin-1	SFMALSQDIQKTIKKTAR	SFMALSQDIQK[28.0313]TIK[28.0313]K[28.0313]TAR	11K(28.0313), 14K(28.0313), 15K(28.0313)	R	R	113	130	18	26.5706	27.3896	28.3383	28.0001	27.7421	26.6127	27.9234	26.1963	0.340124	0.858461	0.456021	0.794893			1	3	5	4	2	2	2	1	99665336	175829648	390006944	308314176	224490672	102616104	254549856	76892648	sp|Q60865|CAPR1_MOUSE	3,4	CAPR1_MOUSE
Q60865	Caprin1	Caprin-1	SGYSQSQFTAPR	SGYSQSQFTAPR		N	D	647	658	12	24.2028	24.3318	24.8437	24.6067	23.47	24.1744	24.0693	23.9883	1.44322	0.501053	0.570755	2.69028			1	1	1	1	0	1	0	0	19309688	21115308	30108746	25547742	11618936	18932348	17603140	16641735	sp|Q60865|CAPR1_MOUSE	2	CAPR1_MOUSE
Q60865	Caprin1	Caprin-1	SLTPVAQSDPLVR	SLTPVAQSDPLVR		H	R	341	353	13	29.4416	29.2336	29.4731	29.2299	28.9857	29.4173	29.4454	29.4524	0.0519758	0.977021	0.0193787	0.147981			3	6	3	2	5	3	4	3	729120580	631226500	745242500	629620290	531561472	716952060	731039680	734585920	sp|Q60865|CAPR1_MOUSE	2	CAPR1_MOUSE
Q60865	Caprin1	Caprin-1	TDLKQGLSGVPILSEEELSLLDEFYKLVDPER	TDLK[28.0313]QGLSGVPILSEEELSLLDEFYK[28.0313]LVDPER	26K(28.0313), 4K(28.0313)	R	D	164	195	32	24.7593	27.6005	25.4858	27.7632	28.2651	25.8278	28.0317	25.9458	0.251404	0.893896	-0.615387	-0.615992			3	4	3	4	4	3	4	3	46816940	332804896	46989644	373104512	525819456	97745352	448766560	105673552	sp|Q60865|CAPR1_MOUSE	3,4	CAPR1_MOUSE
Q60865	Caprin1	Caprin-1	YQEVTNNLEFAKELQR	YQEVTNNLEFAK[28.0313]ELQR	12K(28.0313)	K	S	97	112	16	26.5354	22.9929	25.7722	26.1852	26.5236	26.2967	26.6115	23.1479	0.0852696	0.962109	-0.273514	-0.235393			2	1	1	0	1	2	1	1	97261720	0	57305012	76301848	96471824	82431024	102530048	0	sp|Q60865|CAPR1_MOUSE	3	CAPR1_MOUSE
P47753	Capza1	F-actin-capping protein subunit alpha-1	ADFEDRVSDEEKVR	n[42.0106]ADFEDRVSDEEK[28.0313]VR	12K(28.0313), N-term(42.0106)	M	I	2	15	14	26.338	26.3271	25.7885	25.7971	26.0644	24.0955	26.1486	25.7564	0.493047	0.80429	0.546442	1.08073			1	1	1	1	1	0	1	1	84824384	84187856	57957556	58306424	70173264	0	74389128	56683512	sp|P47753|CAZA1_MOUSE	3	CAZA1_MOUSE
P47753	Capza1	F-actin-capping protein subunit alpha-1	AFAQYNMDQFTPVKIEGYDDQVLITEHGDLGNSR	AFAQYNMDQFTPVK[28.0313]IEGYDDQVLITEHGDLGNSR	14K(28.0313)	H	F	53	86	34	25.8405	25.7157	25.8938	25.8115	25.6256	26.0228	25.9108	25.9511	0.270828	0.885958	-0.0622053	-0.656243			2	2	1	2	2	3	1	1	60083704	55103900	62344552	58889956	51768932	68176592	63084684	64871340	sp|P47753|CAZA1_MOUSE	3,4	CAZA1_MOUSE
P47753	Capza1	F-actin-capping protein subunit alpha-1	APPGEFNEVFNDVR	APPGEFNEVFNDVR		H	L	24	37	14	29.3726	29.0472	29.3818	29.2236	28.7776	29.3751	28.9952	29.338	0.356281	0.853301	0.134825	0.826257			2	2	2	2	2	2	1	2	695081020	554715390	699525760	626892030	460158080	696282430	535104480	678619900	sp|P47753|CAZA1_MOUSE	2	CAZA1_MOUSE	Capza2	sp|P47754|CAZA2_MOUSE
P47753	Capza1	F-actin-capping protein subunit alpha-1	EASDPQPEDVDGGLKSWR	EASDPQPEDVDGGLK[28.0313]SWR	15K(28.0313)	K	E	104	121	18	26.3096	23.7799	22.4682	25.4367	26.0752	26.716	24.1903	26.3746	0.621257	0.762414	-1.3404	-1.30661			3	0	0	0	1	2	0	1	98844608	14403753	0	45415384	70699624	110236496	19142320	87004392	sp|P47753|CAZA1_MOUSE	2,3	CAZA1_MOUSE
P47753	Capza1	F-actin-capping protein subunit alpha-1	EGAAHAFAQYNMDQFTPVKIEGYDDQVLITEHGDLGNSR	EGAAHAFAQYNM[15.9949]DQFTPVK[28.0313]IEGYDDQVLITEHGDLGNSR	12M(15.9949), 19K(28.0313)	R	F	48	86	39	24.2477	24.8887	26.1824	26.2057	25.232	25.1689	25.6262	23.8748	0.270764	0.885974	0.405656	0.656111			2	2	4	4	2	3	4	0	0	31063606	117863184	118719920	39407932	56854792	51792872	0	sp|P47753|CAZA1_MOUSE	4,5	CAZA1_MOUSE
P47753	Capza1	F-actin-capping protein subunit alpha-1	EGAAHAFAQYNMDQFTPVKIEGYDDQVLITEHGDLGNSR	EGAAHAFAQYNMDQFTPVK[28.0313]IEGYDDQVLITEHGDLGNSR	19K(28.0313)	R	F	48	86	39	28.8536	29.5324	30.3727	30.1944	29.4662	29.16	29.7071	28.1097	0.601062	0.770063	0.627504	1.27161			5	6	6	7	6	7	6	4	485060928	776513220	1731307260	1228622210	741675070	599851390	876484990	289641248	sp|P47753|CAZA1_MOUSE	4,5	CAZA1_MOUSE
P47753	Capza1	F-actin-capping protein subunit alpha-1	FITHAPPGEFNEVFNDVR	FITHAPPGEFNEVFNDVR		K	L	20	37	18	29.8649	29.0358	29.1942	28.5842	29.2361	29.091	29.6041	29.5323	0.278583	0.883034	-0.196095	-0.672127			3	3	4	5	3	3	4	5	977746690	550364480	614244220	402437728	632334080	571842110	816059780	776414340	sp|P47753|CAZA1_MOUSE	2,3	CAZA1_MOUSE
P47753	Capza1	F-actin-capping protein subunit alpha-1	FKFDHLR	FK[28.0313]FDHLR	2K(28.0313)	S	K	96	102	7	28.27	27.9824	28.8176	28.248	28.1507	28.223	28.5057	27.5982	0.349347	0.855402	0.210073	0.812837			3	5	5	4	5	4	4	2	357617920	413974784	683618180	482371744	338607296	357168992	573133500	200770512	sp|P47753|CAZA1_MOUSE	2,3	CAZA1_MOUSE	Capza2	sp|P47754|CAZA2_MOUSE
P47753	Capza1	F-actin-capping protein subunit alpha-1	IAAKFITHAPPGEFNEVFNDVR	IAAK[28.0313]FITHAPPGEFNEVFNDVR	4K(28.0313)	R	L	16	37	22	31.589	31.6817	31.5534	31.567	31.9034	31.5955	31.7345	31.6098	0.715184	0.733379	-0.113018	-1.46728			9	9	7	8	9	6	10	11	3230333440	3444641540	3151555840	3181445380	4016870400	3244840190	3573120770	3277172480	sp|P47753|CAZA1_MOUSE	3	CAZA1_MOUSE
P47753	Capza1	F-actin-capping protein subunit alpha-1	IEGYDDQVLITEHGDLGNSR	IEGYDDQVLITEHGDLGNSR		K	F	67	86	20	26.2558	25.2275	25.5461	25.0454	25.5458	25.8032	25.329	25.6056	0.0653899	0.97084	-0.0521832	-0.183805			1	0	1	0	1	1	1	1	80129272	39286208	48994468	34626236	48983092	58550072	42149928	51056240	sp|P47753|CAZA1_MOUSE	3	CAZA1_MOUSE
P47753	Capza1	F-actin-capping protein subunit alpha-1	IESHQFQPKNFWNGR	IESHQFQPK[28.0313]NFWNGR	9K(28.0313)	C	W	158	172	15	32.5345	32.7492	32.6556	32.6621	32.3352	32.0476	32.6646	30.9107	0.867349	0.690587	0.660827	1.72267			8	8	8	7	7	7	7	5	9908042800	13996492800	6748329500	5391221800	5834526700	3720691460	4073204740	1882826500	sp|P47753|CAZA1_MOUSE	2,3,4	CAZA1_MOUSE
P47753	Capza1	F-actin-capping protein subunit alpha-1	ILSYKIGKEMQNA	ILSYK[28.0313]IGK[28.0313]EMQNA	5K(28.0313), 8K(28.0313)	K	-	274	286	13	23.8397	23.3632	23.6634	23.5998	23.9537	24.4637	23.4608	24.2615	0.88239	0.686851	-0.418426	-1.74773			0	0	0	0	1	1	1	0	15012880	10790320	13285548	0	16247938	23137268	11545470	0	sp|P47753|CAZA1_MOUSE	2	CAZA1_MOUSE	Capza2	sp|P47754|CAZA2_MOUSE
P47753	Capza1	F-actin-capping protein subunit alpha-1	ISFKFDHLR	ISFK[28.0313]FDHLR	4K(28.0313)	Q	K	94	102	9	26.192	27.0368	26.0516	25.9854	26.3014	26.3195	26.2405	26.4964	0.0316097	0.984846	-0.0229707	-0.0918572			1	1	1	1	2	1	1	1	76664392	137687760	69551176	66433868	82698648	83742448	79285448	94668264	sp|P47753|CAZA1_MOUSE	2	CAZA1_MOUSE
P47753	Capza1	F-actin-capping protein subunit alpha-1	ITHAPPGEFNEVFNDVR	ITHAPPGEFNEVFNDVR		F	L	21	37	17	27.0956	27.3182	27.2571	23.3563	24.5976	26.8611	26.6702	26.6404	0.0198334	0.990655	0.0645089	0.0583573			0	1	1	0	0	1	0	1	143416944	167343424	160403632	0	0	121897736	106792040	104607568	sp|P47753|CAZA1_MOUSE	3	CAZA1_MOUSE
P47753	Capza1	F-actin-capping protein subunit alpha-1	KEASDPQPEDVDGGLKSWR	K[28.0313]EASDPQPEDVDGGLK[28.0313]SWR	16K(28.0313), 1K(28.0313)	R	E	103	121	19	30.0916	29.9918	30.0148	30.0989	30.1803	30.0166	30.182	29.4315	0.21422	0.907544	0.0966539	0.53693			9	7	7	6	7	8	7	7	1316039170	1323415550	1250590720	1228020480	1455594500	1351842940	1313872900	871414340	sp|P47753|CAZA1_MOUSE	2,3	CAZA1_MOUSE
P47753	Capza1	F-actin-capping protein subunit alpha-1	LLLNNDNLLR	LLLNNDNLLR		R	E	38	47	10	32.2778	32.1818	32.1722	32.0673	32.3265	32.3154	32.1593	32.2925	0.856539	0.695969	-0.0986624	-1.70465			14	12	17	15	16	15	15	14	5206912500	4871642100	4839557600	4499949100	5385670700	5344541700	4796294100	5260378100	sp|P47753|CAZA1_MOUSE	2	CAZA1_MOUSE	Capza2	sp|P47754|CAZA2_MOUSE
P47753	Capza1	F-actin-capping protein subunit alpha-1	NQISFKFDHLR	NQISFK[28.0313]FDHLR	6K(28.0313)	R	K	92	102	11	30.5282	30.9913	30.7446	30.5064	31.2054	30.8352	30.9312	30.0566	0.0862269	0.961721	-0.0644693	-0.237835			14	14	11	11	14	14	12	9	1761506180	2399788540	1923431170	1557801860	2747437570	2241871620	2435603200	1275851010	sp|P47753|CAZA1_MOUSE	2,3	CAZA1_MOUSE
P47753	Capza1	F-actin-capping protein subunit alpha-1	PQPEDVDGGLKSWR	PQPEDVDGGLK[28.0313]SWR	11K(28.0313)	D	E	108	121	14	29.5094	29.4919	29.8998	30.1609	29.1246	29.9487	29.514	29.3503	0.549834	0.785067	0.281088	1.18194			3	5	3	3	4	4	5	3	764225860	755002690	1001693950	1200412670	585299970	1036254400	766650560	684432060	sp|P47753|CAZA1_MOUSE	3	CAZA1_MOUSE
P47753	Capza1	F-actin-capping protein subunit alpha-1	QFQPKNFWNGR	QFQPK[28.0313]NFWNGR	5K(28.0313)	H	W	162	172	11	29.082	28.8776	27.8839	28.3057	28.052	28.758	29.1068	28.7254	0.132329	0.940904	-0.123226	-0.351335			2	2	2	2	1	2	2	1	568272700	493211232	247678192	331790784	278292992	453959424	578101120	443810816	sp|P47753|CAZA1_MOUSE	3	CAZA1_MOUSE
P47753	Capza1	F-actin-capping protein subunit alpha-1	RQLPVTR	RQLPVTR		R	T	260	266	7	32.3238	32.1416	32.0785	32.448	31.5734	32.465	31.8871	32.5709	0.193625	0.914674	0.123869	0.491869			2	1	3	2	1	2	2	2	5375515600	4737936900	4535125000	5858944000	3195533570	5928328200	3971674110	6379933700	sp|P47753|CAZA1_MOUSE	2	CAZA1_MOUSE	Capza2	sp|P47754|CAZA2_MOUSE
P47754	Capza2	F-actin-capping protein subunit alpha-2	ADLEEQLSDEEKVR	n[42.0106]ADLEEQLSDEEK[28.0313]VR	12K(28.0313), N-term(42.0106)	M	I	2	15	14	28.3335	27.5916	28.3252	28.8939	27.6286	28.0768	28.275	29.3588	0.0371474	0.983279	-0.0487266	-0.107337			2	2	1	1	2	2	2	3	338241856	202254272	336306368	498798624	207501344	283106976	324802784	688441980	sp|P47754|CAZA2_MOUSE	2	CAZA2_MOUSE
P47754	Capza2	F-actin-capping protein subunit alpha-2	EAENAIESWR	EAENAIESWR		Y	T	112	121	10	25.8925	23.6155	23.7833	23.824	26.108	26.5382	24.0441	26.1451	0.933558	0.669077	-1.43002	-1.83282			0	0	0	0	0	0	0	1	62289536	0	0	0	72324784	97453856	0	74208280	sp|P47754|CAZA2_MOUSE	2	CAZA2_MOUSE
P47754	Capza2	F-actin-capping protein subunit alpha-2	FIIHAPPGEFNEVFNDVR	FIIHAPPGEFNEVFNDVR		K	L	20	37	18	29.5516	28.8979	29.0204	28.3191	29.0237	29.1003	29.2658	29.4617	0.437934	0.821558	-0.265594	-0.980271			3	3	3	2	3	3	3	3	786922820	500190784	544528260	334876064	545754240	575505920	645484480	739344700	sp|P47754|CAZA2_MOUSE	3	CAZA2_MOUSE
P47754	Capza2	F-actin-capping protein subunit alpha-2	IAAKFIIHAPPGEFNEVFNDVR	I[28.0313]AAKFIIHAPPGEFNEVFNDVR	1I(28.0313)	R	L	16	37	22	23.2686	26.7654	26.0894	26.2642	26.9024	26.2511	25.9594	26.9211	0.506549	0.799898	-0.911622	-1.10499			0	1	1	1	2	1	1	2	0	114077784	71398040	80594048	125438704	79867968	65246888	127074544	sp|P47754|CAZA2_MOUSE	3	CAZA2_MOUSE
P47754	Capza2	F-actin-capping protein subunit alpha-2	IAAKFIIHAPPGEFNEVFNDVR	IAAK[28.0313]FIIHAPPGEFNEVFNDVR	4K(28.0313)	R	L	16	37	22	30.7797	31.0957	30.8454	30.8366	31.1607	30.8689	30.896	30.9701	0.383311	0.842869	-0.0845575	-0.878025			13	11	8	11	12	10	11	13	1843393410	2294739200	1929298430	1917550080	2400482820	1960978940	1998091520	2103426690	sp|P47754|CAZA2_MOUSE	3	CAZA2_MOUSE
P47754	Capza2	F-actin-capping protein subunit alpha-2	ICFKFDHLR	IC[57.0214]FK[28.0313]FDHLR	2C(57.0214), 4K(28.0313)	R	K	94	102	9	27.8304	28.0532	27.5044	27.4759	28.087	27.9245	27.3747	26.9397	0.176287	0.922035	0.134492	0.453152			5	6	3	4	6	6	4	4	319588480	363616960	260422944	255349472	408634432	361976832	240881920	171818784	sp|P47754|CAZA2_MOUSE	2,3	CAZA2_MOUSE
P47754	Capza2	F-actin-capping protein subunit alpha-2	IESHQFQAKNFWNGR	IESHQFQAK[28.0313]NFWNGR	9K(28.0313)	C	W	158	172	15	30.9163	30.7586	31.2786	31.2558	30.5789	30.8291	30.8415	28.5108	0.730477	0.728811	0.862236	1.49317			5	3	5	5	3	6	3	2	2042376700	1795609600	2665152260	3058703620	1471735300	2270951420	1830485120	382467936	sp|P47754|CAZA2_MOUSE	2,3,4	CAZA2_MOUSE
P47754	Capza2	F-actin-capping protein subunit alpha-2	IIHAPPGEFNEVFNDVR	IIHAPPGEFNEVFNDVR		F	L	21	37	17	27.6463	24.2389	23.6389	24.5833	24.1728	26.8621	25.9318	27.4027	0.412885	0.831442	-1.06552	-0.93375			1	0	0	0	0	1	1	1	210075520	0	0	0	0	121980168	64010856	177434880	sp|P47754|CAZA2_MOUSE	3	CAZA2_MOUSE
P47754	Capza2	F-actin-capping protein subunit alpha-2	KEATDPRPYEAENAIESWR	K[28.0313]EATDPRPYEAENAIESWR	1K(28.0313)	R	T	103	121	19	34.5789	34.6571	34.7251	34.891	34.6549	34.7751	34.3465	33.9848	0.702063	0.737678	0.27271	1.44501			11	14	10	11	14	13	13	10	25662162900	27090782200	28398280700	31859912700	27049183200	29400973300	21843525600	16999515100	sp|P47754|CAZA2_MOUSE	3	CAZA2_MOUSE
P47754	Capza2	F-actin-capping protein subunit alpha-2	PRPYEAENAIESWR	PRPYEAENAIESWR		D	T	108	121	14	28.5297	29.4679	29.0091	29.1792	28.8314	29.2863	29.564	28.7876	0.0955311	0.956923	-0.0708675	-0.261375			2	3	3	3	5	3	3	3	365559968	884026880	634151040	797023550	493518976	728441730	1114051710	678730750	sp|P47754|CAZA2_MOUSE	2,3	CAZA2_MOUSE
P47754	Capza2	F-actin-capping protein subunit alpha-2	PYEAENAIESWR	PYEAENAIESWR		R	T	110	121	12	26.139	26.635	23.0152	25.8541	26.1262	26.3175	25.948	26.329	0.415494	0.83016	-0.769361	-0.938623			1	1	1	1	1	1	1	1	73897520	104213808	0	60653804	73243784	83630624	64732796	84296920	sp|P47754|CAZA2_MOUSE	2	CAZA2_MOUSE
P47754	Capza2	F-actin-capping protein subunit alpha-2	QFQAKNFWNGR	QFQAK[28.0313]NFWNGR	5K(28.0313)	H	W	162	172	11	28.2508	28.2309	27.9397	28.4813	27.46	27.8516	26.7355	28.1877	1.04242	0.631867	0.666981	2.01366			2	2	1	1	1	2	1	1	319405184	315018208	257454384	374725408	184618288	242198992	111734440	305725536	sp|P47754|CAZA2_MOUSE	3	CAZA2_MOUSE
P47754	Capza2	F-actin-capping protein subunit alpha-2	TSVETALR	TSVETALR		R	A	122	129	8	30.0267	30.0068	29.2388	29.027	29.5974	30.2117	29.8518	30.0696	0.575857	0.776766	-0.357816	-1.22766			3	2	2	2	2	2	2	2	1093775740	1078812420	633513090	547007940	812254210	1243466240	968945090	1126814340	sp|P47754|CAZA2_MOUSE	2	CAZA2_MOUSE
P47757	Capzb	F-actin-capping protein subunit beta	DKVVGKDYLLCDYNR	DK[28.0313]VVGK[28.0313]DYLLC[57.0214]DYNR	11C(57.0214), 2K(28.0313), 6K(28.0313)	R	D	52	66	15	35.3152	35.9638	34.8488	35.0715	35.1196	35.0566	34.7625	35.1038	0.522613	0.794125	0.289203	1.13368			13	18	15	16	15	15	13	16	57834467000	81633673000	28069771300	33841696800	40324944000	35707814000	23847069700	30560067600	sp|P47757|CAPZB_MOUSE	2,3	CAPZB_MOUSE
P47757	Capzb	F-actin-capping protein subunit beta	DKVVGKDYLLCDYNR	DKVVGK[28.0313]DYLLC[57.0214]DYNR	11C(57.0214), 6K(28.0313)	R	D	52	66	15	28.884	27.7456	27.6878	27.2885	27.4921	28.3111	27.9656	27.5416	0.0668921	0.969994	0.0738878	0.187764			2	1	2	1	1	2	2	2	495412352	225044800	216207312	163926336	188781552	333028160	262110496	195371360	sp|P47757|CAPZB_MOUSE	3	CAPZB_MOUSE
P47757	Capzb	F-actin-capping protein subunit beta	DKVVGKDYLLCDYNRDGDSYR	DK[28.0313]VVGK[28.0313]DYLLC[57.0214]DYNRDGDSYR	11C(57.0214), 2K(28.0313), 6K(28.0313)	R	S	52	72	21	22.768	27.9607	29.0512	29.1431	28.0619	22.7225	27.8274	24.4361	0.309555	0.870448	1.46878	0.734607			0	1	3	2	1	0	2	0	0	261219872	556277700	592838140	280196608	0	238168608	0	sp|P47757|CAPZB_MOUSE	4	CAPZB_MOUSE
P47757	Capzb	F-actin-capping protein subunit beta	EDLLSSVDQPLKIAR	EDLLSSVDQPLK[28.0313]IAR	12K(28.0313)	C	D	37	51	15	26.5803	27.3021	26.3662	25.925	26.9364	26.3709	26.7138	25.8808	0.065722	0.970707	0.0679531	0.184681			2	2	2	2	1	2	2	2	100340856	165486368	86500216	63711276	128432888	86779944	110064816	61788192	sp|P47757|CAPZB_MOUSE	2	CAPZB_MOUSE
P47757	Capzb	F-actin-capping protein subunit beta	EIYFGKTKDIVNGLR	EIYFGK[28.0313]TK[28.0313]DIVNGLR	6K(28.0313), 8K(28.0313)	N	S	230	244	15	26.4755	26.5628	23.7399	24.619	26.4212	26.6756	25.9913	26.991	0.795582	0.709792	-1.17046	-1.60275			1	1	0	0	0	1	0	0	93308136	99130872	0	0	89859856	107192632	66706916	133379952	sp|P47757|CAPZB_MOUSE	3	CAPZB_MOUSE
P47757	Capzb	F-actin-capping protein subunit beta	ELSQVLTQR	ELSQVLTQR		R	Q	261	269	9	24.1872	24.5985	23.0462	23.8575	24.6267	24.2122	24.4171	24.3129	0.663245	0.749303	-0.469848	-1.37882			1	2	0	1	1	0	0	1	19101308	25403276	0	15199325	25903844	19435010	22402220	20840038	sp|P47757|CAPZB_MOUSE	2	CAPZB_MOUSE
P47757	Capzb	F-actin-capping protein subunit beta	KLEVEANNAFDQYR	K[28.0313]LEVEANNAFDQYR	1K(28.0313)	R	D	95	108	14	32.0704	31.9879	32.0928	31.9019	31.7989	32.0949	31.6491	32.0434	0.464386	0.812646	0.116668	1.02879			8	8	8	8	8	11	8	10	4509700100	4259028740	4580461100	4012613630	3736141310	4587074000	3367679230	4426110500	sp|P47757|CAPZB_MOUSE	2	CAPZB_MOUSE
P47757	Capzb	F-actin-capping protein subunit beta	KLEVEANNAFDQYR	KLEVEANNAFDQYR		R	D	95	108	14	26.9864	25.3208	27.0602	25.3394	25.9965	26.2383	25.5463	25.334	0.317179	0.86781	0.397936	0.749766			1	1	1	1	1	1	1	1	132957664	41909976	139939696	42454756	66948212	79160824	49001256	42293948	sp|P47757|CAPZB_MOUSE	2	CAPZB_MOUSE
P47757	Capzb	F-actin-capping protein subunit beta	KYDPPLEDGAMPSAR	K[28.0313]YDPPLEDGAMPSAR	1K(28.0313)	N	L	78	92	15	25.4974	25.5328	25.3847	25.2632	25.231	25.5701	25.0869	25.599	0.127721	0.942952	0.0477796	0.340326			2	2	1	2	2	2	2	2	47367184	48545612	43807944	40270440	39380964	49815664	35636884	50825528	sp|P47757|CAPZB_MOUSE	2	CAPZB_MOUSE
P47757	Capzb	F-actin-capping protein subunit beta	LPPQQIEKNLSDLIDLVPSLCEDLLSSVDQPLKIAR	LPPQQIEK[28.0313]NLSDLIDLVPSLC[57.0214]EDLLSSVDQPLK[28.0313]IAR	21C(57.0214), 33K(28.0313), 8K(28.0313)	R	D	16	51	36	24.7468	26.3823	26.965	26.3264	26.8845	24.7651	26.5515	24.415	0.232502	0.900588	0.451062	0.57615			3	4	2	2	4	3	5	3	24616356	76477328	114539440	73571800	159718112	24930632	128006432	57153584	sp|P47757|CAPZB_MOUSE	3,4,5	CAPZB_MOUSE
P47757	Capzb	F-actin-capping protein subunit beta	LVEDMENKIR	LVEDM[15.9949]ENK[28.0313]IR	5M(15.9949), 8K(28.0313)	R	S	216	225	10	27.9412	27.9732	27.5506	27.5814	27.9062	28.102	27.7947	28.0355	0.732383	0.727703	-0.197993	-1.49639			5	6	6	6	6	6	7	8	407152704	417981888	301653472	311100096	390381792	477074144	382063328	436238400	sp|P47757|CAPZB_MOUSE	2,3	CAPZB_MOUSE
P47757	Capzb	F-actin-capping protein subunit beta	LVEDMENKIR	LVEDMENK[28.0313]IR	8K(28.0313)	R	S	216	225	10	30.372	30.6326	30.3695	30.4926	30.5764	30.403	30.4139	30.3975	0.0913354	0.958948	0.0189958	0.250802			5	5	5	5	5	6	5	6	1540262400	1783849600	1549657220	1394710660	1773474820	1806545280	1325644030	1569530110	sp|P47757|CAPZB_MOUSE	2,3	CAPZB_MOUSE
P47757	Capzb	F-actin-capping protein subunit beta	NLSDLIDLVPSLCEDLLSSVDQPLKIAR	NLSDLIDLVPSLC[57.0214]EDLLSSVDQPLK[28.0313]IAR	13C(57.0214), 25K(28.0313)	K	D	24	51	28	23.2295	23.6496	24.3332	21.724	23.202	21.8124	21.9926	23.619	0.350068	0.855213	0.577575	0.814236			0	2	1	2	2	1	1	1	0	0	0	3.46399e+06	9649036	3.68292e+06	4.17289e+06	0	sp|P47757|CAPZB_MOUSE	3	CAPZB_MOUSE
P47757	Capzb	F-actin-capping protein subunit beta	PPLEDGAMPSAR	PPLEDGAMPSAR		D	L	81	92	12	26.6263	26.706	26.3958	26.3817	26.5557	26.6469	26.8834	26.6472	0.703456	0.737196	-0.155877	-1.44738			3	1	3	2	3	2	2	2	103588696	109472888	88292296	87435032	98645032	105076992	123800664	105103200	sp|P47757|CAPZB_MOUSE	2	CAPZB_MOUSE
P47757	Capzb	F-actin-capping protein subunit beta	QMEKDETVSDCSPHIANIGR	Q[-17.0265]M[15.9949]EK[28.0313]DETVSDC[57.0214]SPHIANIGR	11C(57.0214), 1Q(-17.0265), 2M(15.9949), 4K(28.0313)	R	L	196	215	20	26.0648	26.6676	26.6588	26.8142	26.6885	26.8467	26.775	26.419	0.285937	0.880684	-0.130952	-0.6871			2	2	2	3	2	2	2	3	70189472	106598272	105950456	117996080	108152368	120685208	114833816	89725264	sp|P47757|CAPZB_MOUSE	3	CAPZB_MOUSE
P47757	Capzb	F-actin-capping protein subunit beta	QMEKDETVSDCSPHIANIGR	Q[-17.0265]MEK[28.0313]DETVSDC[57.0214]SPHIANIGR	11C(57.0214), 1Q(-17.0265), 4K(28.0313)	R	L	196	215	20	29.1523	29.2917	29.1263	29.3668	29.3366	29.2899	29.2482	29.2626	0.357418	0.852877	-0.0500326	-0.828453			2	2	1	3	2	2	2	4	596660100	657188160	585992770	692279420	677937600	656351490	637651970	644059460	sp|P47757|CAPZB_MOUSE	3	CAPZB_MOUSE
P47757	Capzb	F-actin-capping protein subunit beta	QMEKDETVSDCSPHIANIGR	QM[15.9949]EK[28.0313]DETVSDC[57.0214]SPHIANIGR	11C(57.0214), 2M(15.9949), 4K(28.0313)	R	L	196	215	20	29.8014	29.4043	29.2937	29.239	29.4831	29.24	29.3429	28.9958	0.467813	0.811273	0.169112	1.03504			4	4	5	4	4	4	4	4	1314945660	895927300	724686910	744027970	935358400	795060100	949559170	665651200	sp|P47757|CAPZB_MOUSE	3,4	CAPZB_MOUSE
P47757	Capzb	F-actin-capping protein subunit beta	QMEKDETVSDCSPHIANIGR	QMEK[28.0313]DETVSDC[57.0214]SPHIANIGR	11C(57.0214), 4K(28.0313)	R	L	196	215	20	30.3317	30.3871	30.0933	29.9607	30.5012	30.2517	29.9849	30.2223	0.119953	0.946257	-0.046845	-0.321606			6	7	6	6	7	6	6	6	1848374270	1959901310	1504442880	1384837120	2083841540	1790828290	1502295940	1568448260	sp|P47757|CAPZB_MOUSE	3,4	CAPZB_MOUSE
P47757	Capzb	F-actin-capping protein subunit beta	SGSGTMNLGGSLTR	SGSGTMNLGGSLTR		K	Q	182	195	14	25.6303	24.888	25.9174	23.3517	24.8485	25.8451	25.1332	23.9428	0.00211998	0.999662	0.00442886	0.00636159			1	1	1	1	1	1	1	1	51939016	31047910	63373084	0	30210612	60278032	36800360	0	sp|P47757|CAPZB_MOUSE	2	CAPZB_MOUSE
P47757	Capzb	F-actin-capping protein subunit beta	SPHIANIGR	SPHIANIGR		C	L	207	215	9	28.145	28.743	27.6711	28.3694	28.1059	28.4518	28.3367	29.0159	0.357972	0.852892	-0.245456	-0.829521			3	3	2	2	3	3	2	3	296807808	449276896	213709312	346767072	288875488	367161568	338994336	542812800	sp|P47757|CAPZB_MOUSE	2	CAPZB_MOUSE
P47757	Capzb	F-actin-capping protein subunit beta	SPWSNKYDPPLEDGAMPSAR	SPWSNK[28.0313]YDPPLEDGAM[15.9949]PSAR	16M(15.9949), 6K(28.0313)	R	L	73	92	20	33.0811	33.1768	32.9428	33.3443	33.0668	33.264	32.6692	33.5248	0.00848247	0.99686	0.00503063	0.0252716			23	24	19	20	24	23	18	25	9086794800	9709754400	8256141300	10905286700	8997262300	10315079700	6829984300	12358712300	sp|P47757|CAPZB_MOUSE	3	CAPZB_MOUSE
P47757	Capzb	F-actin-capping protein subunit beta	SPWSNKYDPPLEDGAMPSAR	SPWSNK[28.0313]YDPPLEDGAMPSAR	6K(28.0313)	R	L	73	92	20	36.2039	36.353	36.2138	35.9969	36.2934	36.1171	36.1347	36.0862	0.149785	0.93286	0.0340414	0.392439			21	20	17	17	25	24	18	23	78934262000	81717510000	71322681000	80159793000	81006592000	81320026000	60849709000	89992528000	sp|P47757|CAPZB_MOUSE	2,3	CAPZB_MOUSE
P47757	Capzb	F-actin-capping protein subunit beta	SPWSNKYDPPLEDGAMPSAR	SPWSNKYDPPLEDGAM[15.9949]PSAR	16M(15.9949)	R	L	73	92	20	29.0935	23.0228	25.7412	24.1007	26.9111	26.8727	26.0668	23.142	0.0571906	0.974666	-0.25861	-0.16201			1	0	1	0	1	1	0	0	572814910	0	56087344	0	126194656	122882216	70288384	0	sp|P47757|CAPZB_MOUSE	3	CAPZB_MOUSE
P47757	Capzb	F-actin-capping protein subunit beta	SPWSNKYDPPLEDGAMPSAR	SPWSNKYDPPLEDGAMPSAR		R	L	73	92	20	31.906	30.2185	30.7932	30.3717	30.8146	31.4891	31.0781	31.1215	0.316387	0.867677	-0.303457	-0.748194			3	0	3	3	3	2	4	3	4024079870	1249325310	1860700540	1389296130	1888501250	3014111740	2266954240	2336110080	sp|P47757|CAPZB_MOUSE	3	CAPZB_MOUSE
P47757	Capzb	F-actin-capping protein subunit beta	STLNEIYFGKTKDIVNGLR	STLNEIYFGK[28.0313]TK[28.0313]DIVNGLR	10K(28.0313), 12K(28.0313)	R	S	226	244	19	32.2719	32.4365	32.2545	32.2545	32.6303	32.2788	32.5079	32.1962	0.396008	0.838412	-0.098938	-0.902062			11	12	9	11	14	14	12	17	5185341400	6127264300	4731451900	4758188000	7403235300	5653270500	5896369700	4843796500	sp|P47757|CAPZB_MOUSE	2,3	CAPZB_MOUSE
P47757	Capzb	F-actin-capping protein subunit beta	TKDIVNGLR	TK[28.0313]DIVNGLR	2K(28.0313)	K	S	236	244	9	29.8731	28.2562	29.1338	28.6309	28.6088	29.27	29.2414	29.6059	0.202484	0.911075	-0.20805	-0.511371			2	2	2	2	2	2	2	2	983304450	320598912	589038080	415679552	409369120	647382460	634647870	817070720	sp|P47757|CAPZB_MOUSE	2	CAPZB_MOUSE
P47757	Capzb	F-actin-capping protein subunit beta	WSNKYDPPLEDGAMPSAR	WSNK[28.0313]YDPPLEDGAMPSAR	4K(28.0313)	P	L	75	92	18	26.3328	26.4199	23.202	25.608	26.4843	26.1766	26.1459	27.6744	0.719942	0.732506	-1.22964	-1.47534			1	0	0	1	2	2	0	2	84521440	89777984	0	51142692	93876272	75850328	74253392	214195840	sp|P47757|CAPZB_MOUSE	3	CAPZB_MOUSE
P47757	Capzb	F-actin-capping protein subunit beta	YDPPLEDGAMPSAR	YDPPLEDGAMPSAR		K	L	79	92	14	26.6375	25.7953	26.7137	25.4676	26.0127	26.686	25.8129	26.265	0.0388834	0.982413	-0.0405946	-0.112155			1	1	1	1	1	1	1	1	104396792	58232208	110062160	46399468	67700848	107964696	58945664	80640968	sp|P47757|CAPZB_MOUSE	2	CAPZB_MOUSE
Q8CIS0	Card11	Caspase recruitment domain-containing protein 11	AQQLLLVKLQR	AQQLLLVK[28.0313]LQR	8K(28.0313)	R	L	843	853	11	26.2111	26.3288	26.0708	26.2167	26.3094	26.1653	26.4164	26.2024	0.373226	0.846961	-0.0665216	-0.858808			1	2	1	1	1	1	1	1	151772096	168965440	133519136	142245376	54450560	155784704	58641908	50557440	sp|Q8CIS0|CAR11_MOUSE	2,3	CAR11_MOUSE
Q8CIS0	Card11	Caspase recruitment domain-containing protein 11	DEAQTQYSQCLIEKDKYR	DEAQTQYSQC[57.0214]LIEK[28.0313]DK[28.0313]YR	10C(57.0214), 14K(28.0313), 16K(28.0313)	R	K	387	404	18	25.4392	25.3109	25.4823	25.5513	25.2416	25.3176	25.5756	24.6534	0.580928	0.775536	0.248878	1.23653			1	1	1	1	1	1	1	1	45496196	41622692	46874148	49170032	39670436	41818492	50005980	26387780	sp|Q8CIS0|CAR11_MOUSE	3	CAR11_MOUSE
Q8CIS0	Card11	Caspase recruitment domain-containing protein 11	DLIKCKVYPIVLLIR	DLIK[28.0313]C[57.0214]K[28.0313]VYPIVLLIR	4K(28.0313), 5C(57.0214), 6K(28.0313)	R	V	1068	1082	15	26.2164	26.7861	25.8738	25.9115	26.3181	26.5276	26.2008	26.3791	0.302126	0.873062	-0.159455	-0.719756			1	1	1	1	1	1	1	1	77967120	115724928	61485748	63115520	83661800	96740720	77130168	87275352	sp|Q8CIS0|CAR11_MOUSE	3	CAR11_MOUSE
Q8CIS0	Card11	Caspase recruitment domain-containing protein 11	DLQLEIDQLKHR	DLQLEIDQLK[28.0313]HR	10K(28.0313)	R	L	224	235	12	27.4953	27.3612	27.3421	27.1655	27.1951	27.3414	27.2737	27.4332	0.134788	0.939925	0.0301876	0.357183			2	1	1	1	1	2	2	2	189200320	172400240	170129440	150531744	153650128	170052752	162252960	181220880	sp|Q8CIS0|CAR11_MOUSE	3	CAR11_MOUSE
Q8CIS0	Card11	Caspase recruitment domain-containing protein 11	DSYNDELVKVKDDNYNLAMR	DSYNDELVK[28.0313]VK[28.0313]DDNYNLAM[15.9949]R	11K(28.0313), 19M(15.9949), 9K(28.0313)	R	Y	188	207	20	27.5536	27.486	27.5809	27.2085	27.5218	27.6477	27.6106	27.6224	0.794465	0.710001	-0.143382	-1.60088			1	1	0	1	1	1	2	1	196992800	187982576	200764048	155090176	192705856	210273152	204938496	206625296	sp|Q8CIS0|CAR11_MOUSE	3	CAR11_MOUSE
Q8CIS0	Card11	Caspase recruitment domain-containing protein 11	DSYNDELVKVKDDNYNLAMR	DSYNDELVK[28.0313]VK[28.0313]DDNYNLAMR	11K(28.0313), 9K(28.0313)	R	Y	188	207	20	30.2566	30.4582	30.289	29.9535	30.5358	30.2961	30.2868	30.3198	0.44764	0.819109	-0.120299	-0.998144			2	2	2	2	3	2	2	2	1282751230	1475097470	1311889150	1039691580	1556637570	1318313860	1309880190	1340237060	sp|Q8CIS0|CAR11_MOUSE	3	CAR11_MOUSE
Q8CIS0	Card11	Caspase recruitment domain-containing protein 11	EACIVNLESKLR	EAC[57.0214]IVNLESK[28.0313]LR	10K(28.0313), 3C(57.0214)	R	R	425	436	12	25.502	25.4472	25.5447	25.5654	25.6437	25.2074	25.7059	24.9884	0.309506	0.870522	0.128445	0.734511			1	1	1	1	1	1	1	1	47519044	45746156	48945492	49654780	52424268	38742984	54733688	33285374	sp|Q8CIS0|CAR11_MOUSE	2	CAR11_MOUSE
Q8CIS0	Card11	Caspase recruitment domain-containing protein 11	ENEMLKTKIQELQSIIQAGKR	ENEMLK[28.0313]TK[28.0313]IQELQSIIQAGK[28.0313]R	20K(28.0313), 6K(28.0313), 8K(28.0313)	R	S	272	292	21	30.2051	30.6265	30.753	30.3239	30.538	30.5726	30.662	29.9231	0.0915718	0.958842	0.053256	0.2514			4	4	3	3	4	4	3	3	1237801470	1657697660	1809621500	1344047740	1559010560	1596849920	1698911620	1017999680	sp|Q8CIS0|CAR11_MOUSE	4	CAR11_MOUSE
Q8CIS0	Card11	Caspase recruitment domain-containing protein 11	GSFIHSVKPGSLAER	GSFIHSVK[28.0313]PGSLAER	8K(28.0313)	R	A	694	708	15	31.7567	31.9107	31.3556	31.2013	31.1007	31.2292	30.7994	31.461	0.968125	0.6591	0.408495	1.89025			3	4	4	4	4	4	4	5	4447670800	5827464700	2243501570	1963262720	3148439810	2113483140	1712585860	3021152000	sp|Q8CIS0|CAR11_MOUSE	2,3	CAR11_MOUSE
Q8CIS0	Card11	Caspase recruitment domain-containing protein 11	GTGPLVQHTTLNGDGLITQLTLLGGNAR	GTGPLVQHTTLNGDGLITQLTLLGGNAR		R	G	666	693	28	26.8829	26.8955	26.692	26.9298	27.0373	26.9606	27.1254	27.0255	1.59181	0.439975	-0.187141	-2.95047			1	1	1	2	1	1	1	1	123755576	124843368	108415784	127841000	137732160	130598648	146407456	136614176	sp|Q8CIS0|CAR11_MOUSE	3	CAR11_MOUSE
Q8CIS0	Card11	Caspase recruitment domain-containing protein 11	HEWLCAR	HEWLC[57.0214]AR	5C(57.0214)	R	V	817	823	7	27.7902	27.3215	27.6236	26.9917	27.8383	27.7868	27.6241	26.9366	0.161972	0.92799	-0.114669	-0.420598			1	1	1	1	1	1	1	0	232102032	167725616	206789728	133451456	239970256	231555344	206861040	128444336	sp|Q8CIS0|CAR11_MOUSE	2	CAR11_MOUSE
Q8CIS0	Card11	Caspase recruitment domain-containing protein 11	IISGSPLGSLSR	IISGSPLGSLSR		R	S	926	937	12	26.7782	26.4408	26.6719	26.4795	26.5152	26.6594	26.4847	26.8008	0.074471	0.966105	-0.0224214	-0.207583			2	2	1	2	2	2	2	2	115092016	91089112	106916160	93569696	95913256	105995968	93904064	116905872	sp|Q8CIS0|CAR11_MOUSE	2	CAR11_MOUSE
Q8CIS0	Card11	Caspase recruitment domain-containing protein 11	IVNLESKLR	IVNLESK[28.0313]LR	7K(28.0313)	C	R	428	436	9	24.1967	24.3148	24.0531	24.2489	23.9157	24.4874	24.0693	23.9115	0.308766	0.87085	0.107382	0.733034			1	1	1	1	1	1	1	1	19227388	20867548	17406730	19936162	15824945	23519768	17602876	15779426	sp|Q8CIS0|CAR11_MOUSE	2	CAR11_MOUSE
Q8CIS0	Card11	Caspase recruitment domain-containing protein 11	KEQVLELER	K[28.0313]EQVLELER	1K(28.0313)	R	E	263	271	9	26.5777	26.6277	26.5203	26.8631	26.6319	26.3126	23.9796	26.7514	0.50825	0.799418	0.728357	1.10803			2	1	1	1	1	1	1	1	100158984	103692872	96247960	122069776	103988576	83343736	0	112972584	sp|Q8CIS0|CAR11_MOUSE	2	CAR11_MOUSE
Q8CIS0	Card11	Caspase recruitment domain-containing protein 11	KLLKEMEDGLITSGDSFYIR	K[28.0313]LLK[28.0313]EMEDGLITSGDSFYIR	1K(28.0313), 4K(28.0313)	R	L	765	784	20	27.7385	27.649	27.3582	28.2484	27.8295	27.8331	27.9084	26.629	0.221637	0.904835	0.19854	0.552926			2	1	1	2	1	2	2	0	223928368	210465168	172047728	318864192	238507632	239101408	251929232	103780496	sp|Q8CIS0|CAR11_MOUSE	3	CAR11_MOUSE
Q8CIS0	Card11	Caspase recruitment domain-containing protein 11	KLLPRPETEEEFLR	K[28.0313]LLPRPETEEEFLR	1K(28.0313)	R	V	1093	1106	14	30.4611	30.6895	30.5043	30.3381	30.568	30.5524	30.5147	30.4517	0.112475	0.949896	-0.0234432	-0.303393			3	2	2	1	4	2	4	3	1478103300	1731611010	1523056770	1357341950	1591768450	1574670980	1534037120	1468530820	sp|Q8CIS0|CAR11_MOUSE	3	CAR11_MOUSE
Q8CIS0	Card11	Caspase recruitment domain-containing protein 11	KQKTETIIYSR	K[28.0313]QK[28.0313]TETIIYSR	1K(28.0313), 3K(28.0313)	R	E	1022	1032	11	22.8673	26.4127	25.6457	25.5398	26.5354	23.652	25.4309	24.9472	0.00857824	0.996814	-0.0249958	-0.0255541			0	1	1	0	1	0	0	0	0	89333576	52494584	48780104	97264712	0	45234312	0	sp|Q8CIS0|CAR11_MOUSE	3	CAR11_MOUSE
Q8CIS0	Card11	Caspase recruitment domain-containing protein 11	KTIWVDEDQL	K[28.0313]TIWVDEDQL	1K(28.0313)	R	-	1150	1159	10	27.2731	27.3286	27.3277	27.1158	27.384	27.3474	27.5126	27.3255	1.03759	0.632692	-0.13108	-2.00562			1	1	1	1	1	1	1	1	162193296	168548736	168440752	145433168	175149952	170759424	191473232	168190560	sp|Q8CIS0|CAR11_MOUSE	2	CAR11_MOUSE
Q8CIS0	Card11	Caspase recruitment domain-containing protein 11	KVIDEQDEDEVLNAPMLPSKINR	K[28.0313]VIDEQDEDEVLNAPMLPSK[28.0313]INR	1K(28.0313), 20K(28.0313)	C	A	50	72	23	26.0955	26.6476	26.3405	26.402	26.0575	26.5121	26.7226	26.5393	0.187027	0.917034	-0.0864964	-0.477222			1	1	1	0	0	2	2	1	71701504	105128872	84971008	88673376	69838856	95705456	110739328	97528224	sp|Q8CIS0|CAR11_MOUSE	3	CAR11_MOUSE
Q8CIS0	Card11	Caspase recruitment domain-containing protein 11	LLDILHTKGQR	LLDILHTK[28.0313]GQR	8K(28.0313)	R	G	76	86	11	29.8497	29.3502	29.3071	28.8526	29.296	29.217	29.2645	29.5251	0.0225786	0.989186	0.0142417	0.0662394			1	1	1	1	1	1	1	1	967511170	684383490	664209470	484739872	659132540	624025660	644905860	772590080	sp|Q8CIS0|CAR11_MOUSE	3	CAR11_MOUSE
Q8CIS0	Card11	Caspase recruitment domain-containing protein 11	LNKMEEECKLER	LNK[28.0313]MEEEC[57.0214]K[28.0313]LER	3K(28.0313), 8C(57.0214), 9K(28.0313)	R	N	236	247	12	26.2316	26.4404	25.489	22.386	26.0988	26.3367	26.137	23.8004	0.157172	0.929909	-0.456484	-0.409559			0	2	0	0	1	1	0	0	78793928	91067656	47091412	0	71866880	84751408	73793328	0	sp|Q8CIS0|CAR11_MOUSE	3	CAR11_MOUSE
Q8CIS0	Card11	Caspase recruitment domain-containing protein 11	LSKDNGSLDQSLPR	LSK[28.0313]DNGSLDQSLPR	3K(28.0313)	R	H	438	451	14	25.9317	25.8171	25.8991	25.7585	25.8837	25.8543	25.9004	25.9469	0.460238	0.813901	-0.044744	-1.02122			3	2	2	2	2	3	2	3	123608000	150492592	31313642	28404706	117317856	112159488	31341932	128306464	sp|Q8CIS0|CAR11_MOUSE	2,3	CAR11_MOUSE
Q8CIS0	Card11	Caspase recruitment domain-containing protein 11	MNTVMLQLEEVER	MNTVMLQLEEVER		R	E	365	377	13	26.9043	26.9302	26.8852	26.9184	27.0568	27.0881	27.0014	27.0974	3.15793	0.0674015	-0.15139	-6.38353			1	1	1	1	1	1	1	1	125604816	127874944	123955096	126838160	139602704	142670416	134350096	143592192	sp|Q8CIS0|CAR11_MOUSE	2	CAR11_MOUSE
Q8CIS0	Card11	Caspase recruitment domain-containing protein 11	NLTLIPYSLVR	NLTLIPYSLVR		R	A	962	972	11	25.1126	25.1002	24.9535	25.4041	25.4622	25.1227	25.3049	25.0238	0.259714	0.890769	-0.085824	-0.633294			2	2	2	2	2	2	2	2	36277788	35966964	32489180	44399820	46226280	36533408	41449704	34111956	sp|Q8CIS0|CAR11_MOUSE	2	CAR11_MOUSE
Q8CIS0	Card11	Caspase recruitment domain-containing protein 11	NTLQPEEMLSTSDPR	NTLQPEEMLSTSDPR		R	V	875	889	15	27.1846	27.0801	27.3154	27.2528	27.1037	27.377	27.1558	27.3703	0.196547	0.913492	-0.0434747	-0.498323			1	1	1	1	1	1	1	1	152533840	141881536	167018080	159919120	144219632	174298992	149518416	173496752	sp|Q8CIS0|CAR11_MOUSE	2	CAR11_MOUSE
Q8CIS0	Card11	Caspase recruitment domain-containing protein 11	QCKVIDEQDEDEVLNAPMLPSKINR	Q[28.0313]C[57.0214]KVIDEQDEDEVLNAPMLPSK[28.0313]INR	1Q(28.0313), 22K(28.0313), 2C(57.0214)	R	A	48	72	25	27.5287	27.5026	27.378	23.045	27.4108	23.4117	27.6814	23.9106	0.188735	0.916316	0.759943	0.481025			0	1	0	0	1	0	1	0	193622448	190157808	174424352	0	178430256	0	215240976	0	sp|Q8CIS0|CAR11_MOUSE	4	CAR11_MOUSE
Q8CIS0	Card11	Caspase recruitment domain-containing protein 11	QELVNKIYNLQEEVR	Q[-17.0265]ELVNK[28.0313]IYNLQEEVR	1Q(-17.0265), 6K(28.0313)	R	Q	317	331	15	25.1562	25.5702	25.3425	25.9716	25.4499	25.7837	25.9889	25.8264	0.56401	0.781067	-0.252078	-1.20689			1	1	1	1	1	1	1	1	37392140	49820372	42544348	65802192	45832104	57764132	66595032	59501984	sp|Q8CIS0|CAR11_MOUSE	2	CAR11_MOUSE
Q8CIS0	Card11	Caspase recruitment domain-containing protein 11	QELVNKIYNLQEEVR	QELVNK[28.0313]IYNLQEEVR	6K(28.0313)	R	Q	317	331	15	29.5757	29.5508	29.5832	29.4016	29.6995	29.4792	28.6829	29.6467	0.25732	0.891799	0.150752	0.628322			3	3	3	2	3	2	3	3	767190210	929585090	912744380	755931780	871834820	891758460	312166976	840528130	sp|Q8CIS0|CAR11_MOUSE	2,3	CAR11_MOUSE
Q8CIS0	Card11	Caspase recruitment domain-containing protein 11	QLEDEKKQLSLIR	Q[-17.0265]LEDEK[28.0313]K[28.0313]QLSLIR	1Q(-17.0265), 6K(28.0313), 7K(28.0313)	R	V	158	170	13	30.5221	30.6808	30.883	31.0352	30.5667	30.7929	31.0508	31.0558	0.211222	0.90856	-0.0862336	-0.53043			2	1	1	2	2	2	2	2	1541996030	1721217920	1980244100	2200584960	1590352640	1860334590	2224394240	2232107780	sp|Q8CIS0|CAR11_MOUSE	3	CAR11_MOUSE
Q8CIS0	Card11	Caspase recruitment domain-containing protein 11	QLEDEKKQLSLIR	QLEDEK[28.0313]K[28.0313]QLSLIR	6K(28.0313), 7K(28.0313)	R	V	158	170	13	30.3706	30.3396	30.3387	30.1693	30.3834	30.1657	30.1517	30.1372	0.608054	0.767276	0.0950522	1.28375			2	2	1	2	3	2	2	2	1351010300	1290097790	1358046340	1345271940	1372914430	1338291840	1150438270	1180880640	sp|Q8CIS0|CAR11_MOUSE	2,3	CAR11_MOUSE
Q8CIS0	Card11	Caspase recruitment domain-containing protein 11	QSVPLDACTKEEAR	QSVPLDAC[57.0214]TK[28.0313]EEAR	10K(28.0313), 8C(57.0214)	R	W	729	742	14	23.9984	23.4507	24.0316	23.2413	23.1439	24	23.3906	23.9806	0.0628189	0.971939	0.0516953	0.177005			1	1	1	0	0	0	0	2	32134192	10161577	15200223	0	8215216	18287524	21695072	34052296	sp|Q8CIS0|CAR11_MOUSE	2,3	CAR11_MOUSE
Q8CIS0	Card11	Caspase recruitment domain-containing protein 11	RLSKDNGSLDQSLPR	R[28.0313]LSKDNGSLDQSLPR	1R(28.0313)	R	H	437	451	15	26.2035	23.5644	27.5903	28.1912	27.8961	23.3894	23.0597	24.4001	0.517932	0.795144	1.70098	1.12534			0	0	1	1	1	0	0	0	77277528	0	202067744	306473248	249791616	0	0	0	sp|Q8CIS0|CAR11_MOUSE	3	CAR11_MOUSE
Q8CIS0	Card11	Caspase recruitment domain-containing protein 11	RLSKDNGSLDQSLPR	RLSK[28.0313]DNGSLDQSLPR	4K(28.0313)	R	H	437	451	15	23.0989	26.2186	27.5903	28.1912	27.8961	26.3537	26.7363	25.1116	0.0700993	0.968247	-0.249726	-0.196182			0	1	0	0	0	0	1	0	0	78086800	202067744	306473248	249791616	85755856	111796928	36253924	sp|Q8CIS0|CAR11_MOUSE	3	CAR11_MOUSE
Q8CIS0	Card11	Caspase recruitment domain-containing protein 11	SLPDSDKAILDILEHDR	SLPDSDK[28.0313]AILDILEHDR	7K(28.0313)	R	K	293	309	17	27.5097	27.4189	27.4139	27.2752	27.1238	27.7094	27.4276	27.6882	0.229663	0.901749	-0.0828571	-0.570105			2	2	2	2	2	2	2	2	191087984	179441408	178816768	162421280	146246000	219464624	180525328	216267280	sp|Q8CIS0|CAR11_MOUSE	3	CAR11_MOUSE
Q8CIS0	Card11	Caspase recruitment domain-containing protein 11	SLPVTSSFSKMQPHR	SLPVTSSFSK[28.0313]MQPHR	10K(28.0313)	R	S	546	560	15	24.4085	24.902	24.698	24.6854	24.993	24.5605	23.5023	24.9315	0.19334	0.914755	0.176638	0.491239			1	1	0	1	2	2	0	1	22268034	31349902	27216470	26981216	33392832	24742064	0	31999124	sp|Q8CIS0|CAR11_MOUSE	3	CAR11_MOUSE
Q8CIS0	Card11	Caspase recruitment domain-containing protein 11	SMSLKCDDVVHVLDTMYQDR	SMSLK[28.0313]C[57.0214]DDVVHVLDTMYQDR	5K(28.0313), 6C(57.0214)	C	H	797	816	20	23.7919	26.5475	26.5634	26.6241	26.863	26.6798	26.7604	25.9124	0.406076	0.833851	-0.672175	-0.921			0	1	1	1	1	1	0	1	0	98083752	99170336	103429472	122055752	107502600	113680832	63156500	sp|Q8CIS0|CAR11_MOUSE	3	CAR11_MOUSE
Q8CIS0	Card11	Caspase recruitment domain-containing protein 11	SSIMSITAEPPGNDSIVR	SSIMSITAEPPGNDSIVR		R	R	563	580	18	26.9675	26.7131	27.1152	27.0112	26.6453	26.6745	26.9305	26.6351	1.08509	0.620568	0.230397	2.08463			1	1	1	1	1	1	1	1	131224360	110017208	145378176	135259616	104965528	107109944	127903584	104221648	sp|Q8CIS0|CAR11_MOUSE	2	CAR11_MOUSE
Q8CIS0	Card11	Caspase recruitment domain-containing protein 11	SSLDATKLLTEKHEELDPENELSR	SSLDATK[28.0313]LLTEK[28.0313]HEELDPENELSR	12K(28.0313), 7K(28.0313)	R	N	938	961	24	30.9476	31.0586	31.0655	30.9395	31.0687	31.1021	31.0805	30.7205	0.0351012	0.983786	0.00989056	0.101637			6	5	5	5	5	5	6	5	2161564670	2209800190	2445743870	2550647040	2135575810	2445369860	2107558020	1812836740	sp|Q8CIS0|CAR11_MOUSE	3,4	CAR11_MOUSE
Q8CIS0	Card11	Caspase recruitment domain-containing protein 11	STVEEDNDSCGFDALDLDDENHER	STVEEDNDSC[57.0214]GFDALDLDDENHER	10C(57.0214)	R	Y	590	613	24	24.9477	24.8407	23.7731	25.2313	24.9643	24.9327	24.8783	25.9601	0.549186	0.785384	-0.485633	-1.18079			1	1	0	1	1	1	1	1	32359734	30047332	0	39389224	32735298	32024554	30838918	65279064	sp|Q8CIS0|CAR11_MOUSE	3	CAR11_MOUSE
Q8CIS0	Card11	Caspase recruitment domain-containing protein 11	VELLTFQER	VELLTFQER		R	Y	171	179	9	26.4077	26.0669	25.9904	25.7756	25.8651	26.009	25.8862	24.8055	0.647686	0.753477	0.418694	1.35215			2	2	2	1	2	2	2	1	89023176	70294952	66662936	57441000	61120160	67530288	62016696	29321300	sp|Q8CIS0|CAR11_MOUSE	2	CAR11_MOUSE
Q8CIS0	Card11	Caspase recruitment domain-containing protein 11	VLKDKIVEEQR	VLK[28.0313]DK[28.0313]IVEEQR	3K(28.0313), 5K(28.0313)	R	K	1139	1149	11	29.4784	29.1031	29.0532	28.8369	29.0804	29.2605	29.3976	28.6445	0.036258	0.983493	0.0221505	0.104862			3	4	3	2	2	4	3	3	1038726140	556166460	523618144	422521216	582686460	645772420	815710980	444007808	sp|Q8CIS0|CAR11_MOUSE	2,3	CAR11_MOUSE
Q8CIS0	Card11	Caspase recruitment domain-containing protein 11	YAQLSEEKNMAVMR	YAQLSEEK[28.0313]NMAVMR	8K(28.0313)	R	S	208	221	14	24.753	24.7155	24.8764	24.5978	24.7409	24.713	24.7655	24.5887	0.189828	0.916136	0.0336213	0.483454			1	1	1	1	1	1	1	1	28274520	27549382	30799628	25390038	28039164	27501446	28521040	25231642	sp|Q8CIS0|CAR11_MOUSE	2	CAR11_MOUSE
Q8CIS0	Card11	Caspase recruitment domain-containing protein 11	YINPAKLTPYLR	YINPAK[28.0313]LTPYLR	6K(28.0313)	R	Q	36	47	12	27.7546	28.4092	27.6103	28.1187	28.1096	27.8762	28.3917	27.9502	0.20143	0.911837	-0.108704	-0.509061			3	2	2	2	4	3	3	3	274970880	392594720	204896512	302680000	307626368	300225984	393996960	293463456	sp|Q8CIS0|CAR11_MOUSE	2,3	CAR11_MOUSE
Q9D1I2	Card19	Caspase recruitment domain-containing protein 19	LVQDTPFLTGQGR	LVQDTPFLTGQGR		R	L	10	22	13	24.3218	24.623	24.9113	24.2566	24.2974	24.2822	24.7473	22.7626	0.504923	0.800467	0.505813	1.10207			1	1	0	0	0	0	0	0	20969066	25837896	31553936	0	20617932	20401382	0	0	sp|Q9D1I2|CAR19_MOUSE	2	CAR19_MOUSE
Q9D1I2	Card19	Caspase recruitment domain-containing protein 19	YYPQILTNKEAEKFR	YYPQILTNK[28.0313]EAEK[28.0313]FR	13K(28.0313), 9K(28.0313)	R	N	38	52	15	26.4132	26.5356	25.9561	26.4419	26.0893	26.2298	25.7224	26.1594	0.833768	0.702227	0.286432	1.66665			0	1	0	1	1	1	0	1	89362344	97275224	65098364	91157912	71395896	78695592	55363836	74949984	sp|Q9D1I2|CAR19_MOUSE	3	CAR19_MOUSE
A2AIV8	Card9	Caspase recruitment domain-containing protein 9	KVGVLLDILQR	K[28.0313]VGVLLDILQR	1K(28.0313)	R	T	60	70	11	26.3961	26.8068	25.9906	25.909	26.4765	26.1474	26.4203	26.6167	0.248636	0.89465	-0.139644	-0.6102			2	2	2	2	2	2	2	2	88313016	117395032	66671860	63004652	93372936	74329768	89808072	102905552	sp|A2AIV8|CARD9_MOUSE	2	CARD9_MOUSE
A2AIV8	Card9	Caspase recruitment domain-containing protein 9	QALQEHQKQVSTIFSLR	Q[-17.0265]ALQEHQK[28.0313]QVSTIFSLR	1Q(-17.0265), 8K(28.0313)	R	K	289	305	17	23.8465	27.3595	26.9311	27.7944	22.892	26.9563	26.8257	25.1219	0.338626	0.859108	1.03393	0.791968			0	0	0	2	0	1	1	1	0	172205328	127961168	232779600	0	130210928	118944016	0	sp|A2AIV8|CARD9_MOUSE	3	CARD9_MOUSE
A2AIV8	Card9	Caspase recruitment domain-containing protein 9	QALQEHQKQVSTIFSLR	QALQEHQK[28.0313]QVSTIFSLR	8K(28.0313)	R	K	289	305	17	27.728	27.5506	27.2133	26.1121	26.932	26.9984	26.658	23.9569	0.585658	0.774318	1.0147	1.24479			1	2	2	1	1	2	0	1	222317344	196592448	155601264	72533920	128039664	134065248	105888592	0	sp|A2AIV8|CARD9_MOUSE	3	CARD9_MOUSE
A2AIV8	Card9	Caspase recruitment domain-containing protein 9	VKDSLLR	VK[28.0313]DSLLR	2K(28.0313)	R	K	149	155	7	28.0409	28.0033	27.6489	27.4023	27.5924	27.9463	27.4342	27.8796	0.116275	0.948421	0.0606894	0.312671			1	1	0	1	1	1	1	1	276165056	269041120	210445952	177382192	202372080	258634528	181354144	246942272	sp|A2AIV8|CARD9_MOUSE	2	CARD9_MOUSE
A2AIV8	Card9	Caspase recruitment domain-containing protein 9	VKLISVIDPSR	VK[28.0313]LISVIDPSR	2K(28.0313)	R	I	19	29	11	27.1875	27.7006	27.3625	27.1223	26.9292	27.5372	27.0851	27.2672	0.319124	0.867167	0.138587	0.753618			2	1	2	1	2	2	1	2	152843440	218131600	172554848	146093680	127786344	194763584	142371984	161521664	sp|A2AIV8|CARD9_MOUSE	2	CARD9_MOUSE
Q9CR86	Carhsp1	Calcium-regulated heat stable protein 1	GNVVPSPLPTR	GNVVPSPLPTR		R	R	37	47	11	28.0918	28.344	28.5223	28.0294	28.3761	28.1516	27.7364	28.4184	0.150478	0.932711	0.0762405	0.394051			2	3	3	2	3	2	2	3	286075520	340724832	385540608	273959104	348390304	298178912	223608608	358761696	sp|Q9CR86|CHSP1_MOUSE	2	CHSP1_MOUSE
Q9CR86	Carhsp1	Calcium-regulated heat stable protein 1	TFSATVR	TFSATVR		R	A	51	57	7	26.258	26.1368	26.0839	23.0027	23.3255	25.9726	23.0273	23.0967	0.691696	0.73999	1.51481	1.42738			0	0	0	0	0	1	0	0	80250040	73781656	71128952	0	0	65845768	0	0	sp|Q9CR86|CHSP1_MOUSE	2	CHSP1_MOUSE
Q9WVG6	Carm1	Histone-arginine methyltransferase CARM1	ATVSVFPGAR	ATVSVFPGAR		C	L	28	37	10	26.4729	27.0589	26.5267	26.5963	26.2659	26.725	26.7786	26.7677	0.0568499	0.974805	0.0293584	0.161098			1	1	2	1	1	1	2	1	93139888	139808992	96677248	101455904	80687760	110927936	115126592	114260680	sp|Q9WVG6|CARM1_MOUSE	2	CARM1_MOUSE
Q9WVG6	Carm1	Histone-arginine methyltransferase CARM1	GAAVDEYFR	GAAVDEYFR		R	Q	329	337	9	25.5975	25.3569	25.3554	25.4508	24.8544	25.4408	25.1292	25.619	0.451334	0.817938	0.179329	1.00492			1	2	2	2	2	2	1	2	50771572	42970716	42928344	45863268	30333446	45544556	36697628	51531376	sp|Q9WVG6|CARM1_MOUSE	2	CARM1_MOUSE
Q9WVG6	Carm1	Histone-arginine methyltransferase CARM1	LLIANKR	LLIANK[28.0313]R	6K(28.0313)	C	Q	440	446	7	23.9898	24.1688	24.5662	24.4011	23.4347	24.0595	24.2526	23.7171	0.95993	0.660488	0.415517	1.87664			2	1	2	1	0	1	1	1	16658999	18859390	24841242	22154868	11338157	17483448	19987810	13789597	sp|Q9WVG6|CARM1_MOUSE	2	CARM1_MOUSE
Q9WVG6	Carm1	Histone-arginine methyltransferase CARM1	LLTIGDANGEIQR	LLTIGDANGEIQR		R	H	38	50	13	27.2758	27.2855	27.4602	27.6938	27.2426	27.3964	27.2899	27.4293	0.359025	0.852491	0.0892758	0.831551			1	1	0	1	1	1	1	1	162490720	163583760	184653408	217102064	158799184	176655408	164088112	180733552	sp|Q9WVG6|CARM1_MOUSE	2	CARM1_MOUSE
Q9WVG6	Carm1	Histone-arginine methyltransferase CARM1	QPVVDTFDIR	QPVVDTFDIR		R	I	338	347	10	26.6444	26.9055	25.9945	26.1379	26.1676	26.4776	26.0793	26.7497	0.0708514	0.967815	0.0520463	0.19815			1	1	1	0	1	1	1	1	104898504	125706688	66854140	73839296	75374120	93443832	70900360	112837216	sp|Q9WVG6|CARM1_MOUSE	2	CARM1_MOUSE
Q9WVG6	Carm1	Histone-arginine methyltransferase CARM1	SHEDVCVFKCSVSR	SHEDVC[57.0214]VFK[28.0313]C[57.0214]SVSR	10C(57.0214), 6C(57.0214), 9K(28.0313)	Y	E	74	87	14	23.609	27.8714	27.5619	27.2716	27.5619	24.5046	27.1134	22.9525	0.295548	0.876022	1.04534	0.706536			0	1	0	0	0	0	0	0	0	245536944	198130384	162024400	198140560	0	145194672	0	sp|Q9WVG6|CARM1_MOUSE	3	CARM1_MOUSE
Q9WVG6	Carm1	Histone-arginine methyltransferase CARM1	SVFPGAR	SVFPGAR		V	L	31	37	7	24.706	24.0558	24.2161	23.9362	24.2541	24.8111	23.7288	24.4081	0.0936462	0.957881	-0.0720067	-0.256634			1	1	0	1	0	1	1	1	27367536	17438714	19488426	16051414	0	29436332	13901787	22262674	sp|Q9WVG6|CARM1_MOUSE	2	CARM1_MOUSE
Q6EDY6	Carmil1	F-actin-uncapping protein LRRC16A	ACGGDAIQEDLKAAER	AC[57.0214]GGDAIQEDLK[28.0313]AAER	12K(28.0313), 2C(57.0214)	R	L	711	726	16	26.7918	26.6755	25.9239	27.4143	26.7431	27.4654	27.1882	27.7146	0.769319	0.718149	-0.576473	-1.55866			2	2	0	2	2	2	2	2	116178552	107181512	63660612	178865104	112326504	185316928	152917120	220257216	sp|Q6EDY6|CARL1_MOUSE	3	CARL1_MOUSE
Q6EDY6	Carmil1	F-actin-uncapping protein LRRC16A	EDLEVELVEEKPVKR	EDLEVELVEEK[28.0313]PVK[28.0313]R	11K(28.0313), 14K(28.0313)	R	A	883	897	15	26.373	26.6223	26.5694	26.7398	26.4858	26.4858	26.7979	26.408	0.101019	0.955122	0.0317612	0.2751			1	1	1	1	1	1	1	1	86911040	103300384	99585488	112065536	93977136	93975272	116674536	89040632	sp|Q6EDY6|CARL1_MOUSE	3	CARL1_MOUSE
Q6EDY6	Carmil1	F-actin-uncapping protein LRRC16A	EELSSPKGAMR	EELSSPK[28.0313]GAMR	7K(28.0313)	T	S	1092	1102	11	31.2241	30.9943	31.4966	31.471	30.6336	31.5983	31.5983	31.5014	0.0486465	0.978197	-0.0364413	-0.138954			1	1	2	3	2	0	2	1	2508295940	2138941570	3029759230	2976481280	1665850620	3251251200	3251048700	3039888900	sp|Q6EDY6|CARL1_MOUSE	2	CARL1_MOUSE
Q6EDY6	Carmil1	F-actin-uncapping protein LRRC16A	IDFAQKLAGALAHNPNSGLHTINLAGNSLEDR	IDFAQK[28.0313]LAGALAHNPNSGLHTINLAGNSLEDR	6K(28.0313)	R	G	260	291	32	24.8271	25.0332	24.6637	24.7496	25.1855	23.559	25.0902	24.7847	0.164559	0.926956	0.163515	0.426522			1	1	1	1	1	0	1	1	29764636	34335568	26576746	28207396	38159060	0	35718612	28903178	sp|Q6EDY6|CARL1_MOUSE	4	CARL1_MOUSE
Q6EDY6	Carmil1	F-actin-uncapping protein LRRC16A	KYLQEQAYR	K[28.0313]YLQEQAYR	1K(28.0313)	R	L	673	681	9	24.2434	26.114	25.9763	26.1236	26.0947	26.3283	26.3692	26.7476	0.801746	0.70797	-0.770611	-1.61308			0	0	1	1	0	1	1	1	0	72627696	66016860	73110904	71661584	84259392	86677872	112676552	sp|Q6EDY6|CARL1_MOUSE	2	CARL1_MOUSE
Q6EDY6	Carmil1	F-actin-uncapping protein LRRC16A	LEGGATVPKLQPGLPEAR	LEGGATVPK[28.0313]LQPGLPEAR	9K(28.0313)	R	F	1207	1224	18	29.3306	29.7709	28.8758	29.3167	28.5307	29.2359	30.1503	29.7408	0.0835056	0.962862	-0.0909381	-0.230883			2	2	1	2	1	3	3	2	675131710	916107200	492582976	668650620	387801152	632231490	1191673340	897162370	sp|Q6EDY6|CARL1_MOUSE	3	CARL1_MOUSE
Q6EDY6	Carmil1	F-actin-uncapping protein LRRC16A	LNKSLPQR	LNK[28.0313]SLPQR	3K(28.0313)	R	E	875	882	8	26.7059	27.8152	27.5997	27.2863	26.6195	27.8126	27.7234	27.6639	0.102563	0.95436	-0.103096	-0.278942			1	0	1	1	1	1	0	2	109466592	236157216	203387168	163683312	103103016	235741824	221599328	212654384	sp|Q6EDY6|CARL1_MOUSE	2	CARL1_MOUSE
Q6EDY6	Carmil1	F-actin-uncapping protein LRRC16A	LQQGIVTSTTQQMIDR	LQQGIVTSTTQQMIDR		R	I	682	697	16	23.3477	25.1296	22.5515	23.069	24.7044	22.9863	25.1403	24.5351	0.513992	0.796885	-0.817044	-1.1183			1	1	0	0	1	1	1	1	0	36708172	0	0	27336998	0	36980708	24310214	sp|Q6EDY6|CARL1_MOUSE	2	CARL1_MOUSE
Q6EDY6	Carmil1	F-actin-uncapping protein LRRC16A	QDLIHASTEKISIPR	Q[-17.0265]DLIHASTEK[28.0313]ISIPR	10K(28.0313), 1Q(-17.0265)	R	T	805	819	15	26.1336	28.0485	27.5167	28.1759	27.4793	27.6238	26.8023	28.3911	0.0658844	0.970565	-0.105471	-0.185109			0	2	2	2	2	2	2	2	73620408	277615296	192019440	303242368	187113600	206821568	117029176	352030656	sp|Q6EDY6|CARL1_MOUSE	3	CARL1_MOUSE
Q6EDY6	Carmil1	F-actin-uncapping protein LRRC16A	QDLIHASTEKISIPR	QDLIHASTEK[28.0313]ISIPR	10K(28.0313)	R	T	805	819	15	27.4149	27.5133	27.48	24.3958	27.5075	26.252	27.4956	27.3451	0.217437	0.906429	-0.449104	-0.543882			1	1	1	1	1	0	1	2	178935888	191566640	187198160	0	190807984	79917360	189239696	170490480	sp|Q6EDY6|CARL1_MOUSE	3	CARL1_MOUSE
Q6EDY6	Carmil1	F-actin-uncapping protein LRRC16A	SGFLNLIKSR	SGFLNLIK[28.0313]SR	8K(28.0313)	R	S	1070	1079	10	24.8599	25.2172	25.0494	24.8733	25.1371	25.0905	25.2562	25.1747	0.915806	0.675759	-0.164666	-1.80332			1	1	1	1	1	1	1	1	30448998	39006020	34723560	30732590	36898652	35725884	40075524	37873340	sp|Q6EDY6|CARL1_MOUSE	2	CARL1_MOUSE
Q6EDY6	Carmil1	F-actin-uncapping protein LRRC16A	SSGLISELPSEEGR	SSGLISELPSEEGR		R	R	971	984	14	23.0017	24.5714	23.5104	23.0743	24.5226	24.6118	24.2194	24.8834	1.41182	0.512051	-1.01983	-2.63611			0	0	0	0	0	1	0	0	0	24931246	0	0	24100668	25638784	19533564	30948684	sp|Q6EDY6|CARL1_MOUSE	2	CARL1_MOUSE
Q3V3V9	Carmil2	Capping protein, Arp2/3 and myosin-I linker protein 2	ALGTNPKLTALDISGNAIGDAGAKMLAKALR	ALGTNPK[28.0313]LTALDISGNAIGDAGAK[28.0313]MLAK[28.0313]ALR	24K(28.0313), 28K(28.0313), 7K(28.0313)	R	V	538	568	31	23.7748	25.6375	22.548	25.2237	25.8724	25.4815	25.6423	25.6788	0.992677	0.651399	-1.37277	-1.93102			0	0	0	0	1	0	1	1	0	52196848	0	39181712	61427748	46848148	52373296	53715320	sp|Q3V3V9|CARL2_MOUSE	4	CARL2_MOUSE
Q3V3V9	Carmil2	Capping protein, Arp2/3 and myosin-I linker protein 2	CKETLDDVLHR	C[-17.0265]K[28.0313]ETLDDVLHR	1C(-17.0265), 2K(28.0313)	R	I	496	506	11	22.9027	26.5038	26.9587	27.2464	27.0399	26.8947	27.0159	27.1885	0.513153	0.79679	-1.13185	-1.11681			0	1	1	1	1	1	1	1	0	95156824	130429472	159212416	137979904	124770344	135705696	152951568	sp|Q3V3V9|CARL2_MOUSE	3	CARL2_MOUSE
Q3V3V9	Carmil2	Capping protein, Arp2/3 and myosin-I linker protein 2	ELSLSGNLLDDR	ELSLSGNLLDDR		R	G	278	289	12	26.5572	25.9687	25.9934	26.1839	26.3992	26.627	26.2389	26.3146	0.658989	0.750399	-0.219131	-1.37154			2	1	1	1	1	1	1	1	98743816	65670244	66801032	76233632	88504832	103635944	79195328	83462552	sp|Q3V3V9|CARL2_MOUSE	2	CARL2_MOUSE
Q3V3V9	Carmil2	Capping protein, Arp2/3 and myosin-I linker protein 2	ESKAYSMILLPAEEEAAVGTRPDKR	ESK[28.0313]AYSMILLPAEEEAAVGTRPDK[28.0313]R	24K(28.0313), 3K(28.0313)	R	R	1059	1083	25	26.6393	25.5702	26.0236	26.072	26.3517	26.404	26.1986	26.5999	0.636797	0.756837	-0.312307	-1.33342			1	1	1	1	1	1	1	1	104528208	49818204	68213680	70545200	85637896	88798976	77015296	101710200	sp|Q3V3V9|CARL2_MOUSE	4	CARL2_MOUSE
Q3V3V9	Carmil2	Capping protein, Arp2/3 and myosin-I linker protein 2	GDTELAPSFEQR	GDTELAPSFEQR		R	V	1089	1100	12	25.2439	25.1424	24.8111	25.3209	25.2734	25.1996	25.2443	25.4846	0.632719	0.758147	-0.170909	-1.32639			2	2	2	2	2	2	2	2	39733724	37034836	29436562	41914100	40555192	38534040	39745320	46949836	sp|Q3V3V9|CARL2_MOUSE	2	CARL2_MOUSE
Q3V3V9	Carmil2	Capping protein, Arp2/3 and myosin-I linker protein 2	GPRPDLETSPGAAAR	GPRPDLETSPGAAAR		R	A	1000	1014	15	24.5826	24.3418	24.023	24.4735	24.3831	24.5357	24.3198	24.6391	0.347227	0.855778	-0.114189	-0.808723			1	0	0	0	1	0	0	1	25124600	21262278	17047330	23295388	21880184	24321168	20940708	26127958	sp|Q3V3V9|CARL2_MOUSE	2	CARL2_MOUSE
Q3V3V9	Carmil2	Capping protein, Arp2/3 and myosin-I linker protein 2	KPTPSSLLAR	K[28.0313]PTPSSLLAR	1K(28.0313)	R	L	129	138	10	26.1943	26.9737	23.0312	26.4721	26.496	26.4762	26.1472	26.4186	0.342121	0.857752	-0.71667	-0.798789			1	1	0	1	1	1	1	1	76781496	131797784	0	93088224	94641648	93356080	74316056	89699928	sp|Q3V3V9|CARL2_MOUSE	2	CARL2_MOUSE
Q3V3V9	Carmil2	Capping protein, Arp2/3 and myosin-I linker protein 2	LIQQDHFWAPEEDPATEGGATPVPR	LIQQDHFWAPEEDPATEGGATPVPR		R	T	956	980	25	26.4796	26.2453	26.0614	26.1399	26.4834	26.3713	26.1786	27.0205	0.673188	0.745456	-0.281887	-1.39583			1	1	2	1	2	2	1	3	93572920	79546296	70026384	73943864	93821312	86804048	75952016	136137824	sp|Q3V3V9|CARL2_MOUSE	3	CARL2_MOUSE
Q3V3V9	Carmil2	Capping protein, Arp2/3 and myosin-I linker protein 2	LKQGASILIR	LK[28.0313]QGASILIR	2K(28.0313)	R	A	528	537	10	27.6276	27.2865	27.3489	27.9319	27.6172	27.7413	27.9034	27.7636	0.621327	0.76242	-0.207657	-1.30673			2	2	0	1	2	2	2	2	207372000	163701888	170937552	256065760	205882784	224371152	251057120	227864496	sp|Q3V3V9|CARL2_MOUSE	2	CARL2_MOUSE
Q3V3V9	Carmil2	Capping protein, Arp2/3 and myosin-I linker protein 2	MKSQAAPAALQR	MK[28.0313]SQAAPAALQR	2K(28.0313)	R	F	379	390	12	26.0964	26.3533	25.6673	25.5592	26.1852	26.2508	25.9766	26.1816	0.547761	0.785711	-0.229512	-1.17828			1	1	1	1	1	1	1	2	71745000	85728448	53287236	49441368	76299464	79848280	66030284	76113224	sp|Q3V3V9|CARL2_MOUSE	2	CARL2_MOUSE
Q3V3V9	Carmil2	Capping protein, Arp2/3 and myosin-I linker protein 2	QDIQDFTQTTLDTTR	QDIQDFTQTTLDTTR		R	S	739	753	15	25.8215	25.5805	25.8623	25.5125	25.8588	25.5936	25.786	25.7458	0.198227	0.913153	-0.0518351	-0.502024			1	1	1	1	1	1	1	1	59298088	50176096	60999416	47867188	60850496	50633288	57856620	56268200	sp|Q3V3V9|CARL2_MOUSE	2	CARL2_MOUSE
Q3V3V9	Carmil2	Capping protein, Arp2/3 and myosin-I linker protein 2	SLCPQMLQTPGWR	SLC[57.0214]PQMLQTPGWR	3C(57.0214)	R	K	754	766	13	25.5279	25.0782	25.3456	25.0492	25.5404	25.3255	25.5977	23.8163	0.158372	0.929244	0.180244	0.412323			1	0	1	1	1	1	1	0	48380396	35422764	42636428	34717836	48801192	42046484	50778560	0	sp|Q3V3V9|CARL2_MOUSE	2	CARL2_MOUSE
Q3V3V9	Carmil2	Capping protein, Arp2/3 and myosin-I linker protein 2	SLKHVALGR	SLK[28.0313]HVALGR	3K(28.0313)	R	N	482	490	9	24.7692	25.7976	25.8635	26.2755	25.6196	26.0536	26.2812	24.5351	0.0372279	0.983298	0.0540819	0.107561			1	2	1	2	2	2	2	0	0	106139712	116428912	112632864	9780924	119691640	101963272	0	sp|Q3V3V9|CARL2_MOUSE	2,3	CARL2_MOUSE
Q3V3V9	Carmil2	Capping protein, Arp2/3 and myosin-I linker protein 2	SRPELTTR	SRPELTTR		R	A	617	624	8	27.0433	26.3553	25.8544	24.4886	23.2171	23.3869	22.6845	27.3601	0.718137	0.733145	1.77326	1.47228			1	1	0	0	0	0	0	1	138305712	85849248	60668320	0	0	0	0	172265648	sp|Q3V3V9|CARL2_MOUSE	2	CARL2_MOUSE
Q3V3V9	Carmil2	Capping protein, Arp2/3 and myosin-I linker protein 2	STLGKLFR	STLGK[28.0313]LFR	5K(28.0313)	R	K	121	128	8	26.3182	26.7237	26.0951	25.7615	26.5692	26.4601	26.0984	26.4374	0.310862	0.869984	-0.166667	-0.737213			2	2	2	2	2	2	2	1	83667376	110820992	71683208	56882260	99567488	92315920	71846608	90877976	sp|Q3V3V9|CARL2_MOUSE	2	CARL2_MOUSE
Q3V3V9	Carmil2	Capping protein, Arp2/3 and myosin-I linker protein 2	VDEGVEEFFSKR	VDEGVEEFFSK[28.0313]R	11K(28.0313)	R	L	944	955	12	26.009	25.9259	26.1954	26.1067	26.1322	26.2928	26.3505	26.4008	1.53085	0.462788	-0.234822	-2.84291			1	1	1	1	1	1	1	1	67530816	63749712	76841344	72260128	73547472	82211272	85565000	88599664	sp|Q3V3V9|CARL2_MOUSE	2	CARL2_MOUSE
Q3V3V9	Carmil2	Capping protein, Arp2/3 and myosin-I linker protein 2	VQVMLQR	VQVMLQR		R	I	1101	1107	7	27.8944	27.5919	27.5894	27.46	27.613	27.7047	27.8167	27.6329	0.225768	0.903309	-0.0578661	-0.561785			2	2	2	2	3	2	3	2	249497696	202298304	201953744	184620320	205280688	218745984	236407088	208122624	sp|Q3V3V9|CARL2_MOUSE	2	CARL2_MOUSE
Q80UY1	Carnmt1	Carnosine N-methyltransferase	EHFWKVINAFR	EHFWK[28.0313]VINAFR	5K(28.0313)	R	Y	55	65	11	23.6577	27.6293	27.3082	28.1654	27.7907	23.7812	22.4191	22.9599	0.758574	0.72034	2.45239	1.54057			0	1	1	1	1	0	0	0	0	207608000	166180960	301049952	232185200	0	0	0	sp|Q80UY1|CARME_MOUSE	3	CARME_MOUSE
Q80UY1	Carnmt1	Carnosine N-methyltransferase	LGSAAPAGPPAR	LGSAAPAGPPAR		R	G	32	43	12	26.2868	26.0303	25.4783	25.802	26.1375	26.1748	25.795	26.5095	0.520834	0.794446	-0.254886	-1.13051			1	1	1	1	1	1	0	1	81867656	68533168	46745212	58502116	73820856	75755272	58220440	95535944	sp|Q80UY1|CARME_MOUSE	2	CARME_MOUSE
Q80UY1	Carnmt1	Carnosine N-methyltransferase	SEDVEVQFSAGR	SEDVEVQFSAGR		R	L	20	31	12	24.3656	24.3535	24.2893	24.6112	23.6175	24.6803	23.5444	24.6653	0.373714	0.846963	0.278045	0.859742			1	1	0	1	0	1	0	1	21616366	21435398	0	25627950	0	26885660	0	26606122	sp|Q80UY1|CARME_MOUSE	2	CARME_MOUSE
Q80UY1	Carnmt1	Carnosine N-methyltransferase	SLPENQQKLLPQFPLHLDKIR	SLPENQQK[28.0313]LLPQFPLHLDK[28.0313]IR	19K(28.0313), 8K(28.0313)	R	K	84	104	21	26.2027	27.2044	26.3563	27.022	27.2318	26.3499	26.687	25.9742	0.141885	0.937172	0.135616	0.373951			2	2	2	2	2	1	2	1	77232632	154647152	85908384	136278336	157616256	85528512	108038016	65920196	sp|Q80UY1|CARME_MOUSE	4	CARME_MOUSE
Q80UY1	Carnmt1	Carnosine N-methyltransferase	WDPSKVNILVPGAGLGR	WDPSK[28.0313]VNILVPGAGLGR	5K(28.0313)	R	L	188	204	17	27.8452	28.5751	27.848	28.2699	28.2372	27.9154	27.6802	28.0275	0.342295	0.857669	0.169487	0.799127			1	3	2	2	2	2	2	2	241119040	399903520	241590400	323659648	316398336	253141088	215066048	273591872	sp|Q80UY1|CARME_MOUSE	3	CARME_MOUSE
Q80UY1	Carnmt1	Carnosine N-methyltransferase	YYGTSMHER	YYGTSMHER		R	V	66	74	9	23.8514	23.4734	23.6728	23.733	23.8453	23.0998	23.146	24.1121	0.196038	0.913742	0.131855	0.497199			1	1	1	1	1	1	1	0	15135158	11646778	13372497	13943109	15071193	8989757	9281744	0	sp|Q80UY1|CARME_MOUSE	2	CARME_MOUSE
Q9ER72	Cars1	Cysteine--tRNA ligase, cytoplasmic	DAMKPFSVKLSETTDPDKR	DAMK[28.0313]PFSVK[28.0313]LSETTDPDK[28.0313]R	18K(28.0313), 4K(28.0313), 9K(28.0313)	R	Q	214	232	19	31.4352	31.5825	31.5343	32.1418	31.8827	31.7242	31.6252	31.3784	0.0377457	0.982861	0.0208173	0.108999			4	4	3	3	3	4	4	4	2903676420	3215630850	3110137090	4738422800	3959585790	3547567360	3312416510	2791486980	sp|Q9ER72|SYCC_MOUSE	4	SYCC_MOUSE
Q9ER72	Cars1	Cysteine--tRNA ligase, cytoplasmic	DDILPELGVR	DDILPELGVR		R	F	702	711	10	26.2932	26.2174	26.1842	25.7989	26.2785	26.1164	26.3413	26.2125	0.418105	0.830023	-0.113743	-0.943493			1	2	1	2	2	2	2	2	82232416	78021280	76248328	58377844	81397152	72747672	85022560	77755784	sp|Q9ER72|SYCC_MOUSE	2	SYCC_MOUSE
Q9ER72	Cars1	Cysteine--tRNA ligase, cytoplasmic	EKKVLEVLQLSDALR	E[-18.0106]K[28.0313]K[28.0313]VLEVLQLSDALR	1E(-18.0106), 2K(28.0313), 3K(28.0313)	R	D	687	701	15	26.0034	25.4852	25.6136	23.6535	26.6144	26.2917	22.8691	26.7528	0.160194	0.928453	-0.443079	-0.416516			0	1	1	0	1	0	0	1	67266848	46968472	51338880	0	102734792	82145192	0	113085152	sp|Q9ER72|SYCC_MOUSE	3	SYCC_MOUSE
Q9ER72	Cars1	Cysteine--tRNA ligase, cytoplasmic	EKKVLEVLQLSDALR	EK[28.0313]K[28.0313]VLEVLQLSDALR	2K(28.0313), 3K(28.0313)	R	D	687	701	15	29.0745	30.3275	29.4591	30.8377	29.7677	29.7806	29.7982	28.4092	0.405204	0.834124	0.485739	0.919362			1	1	1	1	1	2	1	1	565308160	1347392000	738018690	1918999040	914067070	922274370	933599940	356479232	sp|Q9ER72|SYCC_MOUSE	3	SYCC_MOUSE
Q9ER72	Cars1	Cysteine--tRNA ligase, cytoplasmic	EKKVLEVLQLSDALRDDILPELGVR	EK[28.0313]K[28.0313]VLEVLQLSDALRDDILPELGVR	2K(28.0313), 3K(28.0313)	R	F	687	711	25	24.7083	26.6571	23.4866	24.106	27.1273	26.3262	24.3911	25.9922	0.654049	0.751393	-1.21969	-1.36307			0	0	0	0	0	0	0	1	0	105822856	0	0	146604304	84134400	0	66746096	sp|Q9ER72|SYCC_MOUSE	4	SYCC_MOUSE
Q9ER72	Cars1	Cysteine--tRNA ligase, cytoplasmic	EQKPPATQLLKDVR	EQK[28.0313]PPATQLLK[28.0313]DVR	11K(28.0313), 3K(28.0313)	R	D	200	213	14	26.5675	26.9409	26.5387	27.0612	26.8192	26.5263	26.8677	26.6925	0.12459	0.944292	0.0506616	0.332805			3	3	3	3	3	3	3	3	120511512	192323200	113467120	176489264	141187472	120043080	152690560	141196576	sp|Q9ER72|SYCC_MOUSE	2,3	SYCC_MOUSE
Q9ER72	Cars1	Cysteine--tRNA ligase, cytoplasmic	FEDHEGLPTVVKLVDR	FEDHEGLPTVVK[28.0313]LVDR	12K(28.0313)	R	D	712	727	16	27.2746	27.2781	27.1031	27.2619	27.1913	27.352	27.1767	24.5247	0.438244	0.821379	0.668258	0.980844			1	1	1	1	1	1	1	1	162362048	162747280	144156944	160937136	153249328	171301792	151709072	0	sp|Q9ER72|SYCC_MOUSE	3	SYCC_MOUSE
Q9ER72	Cars1	Cysteine--tRNA ligase, cytoplasmic	IQNSVKLATEPLEQAVR	IQNSVK[28.0313]LATEPLEQAVR	6K(28.0313)	R	S	238	254	17	27.8796	28.0288	27.0979	27.8245	28.2001	27.9028	27.9897	28.2423	0.844123	0.699638	-0.37602	-1.68394			1	1	2	1	2	1	1	1	246945328	273840864	143643792	237682992	308367680	250948528	266523888	317517344	sp|Q9ER72|SYCC_MOUSE	3	SYCC_MOUSE
Q9ER72	Cars1	Cysteine--tRNA ligase, cytoplasmic	QNYLFEQYR	QNYLFEQYR		R	E	191	199	9	26.1278	25.9794	26.2566	26.042	26.1677	26.1755	25.975	26.0318	0.0632746	0.971726	0.0139108	0.178212			2	2	2	2	2	2	2	2	73323680	66155456	80170536	69093296	75381144	75790952	65958164	68605896	sp|Q9ER72|SYCC_MOUSE	2	SYCC_MOUSE
Q9ER72	Cars1	Cysteine--tRNA ligase, cytoplasmic	VQALDQHLSTR	VQALDQHLSTR		R	S	25	35	11	26.0074	26.0635	26.3209	26.4224	23.4378	26.3642	26.0959	23.695	0.839053	0.701064	1.30533	1.67548			0	1	2	1	1	1	0	0	67451976	70130864	83826024	89937888	0	86378504	71720600	0	sp|Q9ER72|SYCC_MOUSE	2,3	SYCC_MOUSE
Q9ER72	Cars1	Cysteine--tRNA ligase, cytoplasmic	VQPQWSPPAGTEPCR	VQPQWSPPAGTEPC[57.0214]R	14C(57.0214)	R	L	97	111	15	26.0015	25.7612	26.172	26.3608	26.1348	26.0281	26.0207	25.9245	0.131132	0.941404	0.046876	0.348481			1	1	1	1	1	1	1	1	67179648	56871588	75604024	86178936	73680280	68427592	68078632	63685628	sp|Q9ER72|SYCC_MOUSE	2	SYCC_MOUSE
Q8BYM8	Cars2	Probable cysteine--tRNA ligase, mitochondrial	AALANDFDTPR	AALANDFDTPR		K	A	393	403	11	24.6032	24.292	24.4779	24.932	23.8125	24.6377	24.4085	24.7816	0.271874	0.885789	0.166201	0.658391			1	1	1	1	1	1	1	1	25485970	20541010	23365558	32009994	14732835	26102274	22267896	28841244	sp|Q8BYM8|SYCM_MOUSE	2	SYCM_MOUSE
Q8BYM8	Cars2	Probable cysteine--tRNA ligase, mitochondrial	AVNTILDLVHHANR	AVNTILDLVHHANR		R	Q	404	417	14	25.3625	25.7737	22.9114	24.977	25.6321	25.5485	25.36	25.5121	0.55182	0.784746	-0.757028	-1.18544			1	2	0	2	2	1	1	1	43138364	57368440	0	33023996	52004328	49074708	43065324	47854116	sp|Q8BYM8|SYCM_MOUSE	3	SYCM_MOUSE
Q8BYM8	Cars2	Probable cysteine--tRNA ligase, mitochondrial	GSAASTWELLDPR	GSAASTWELLDPR		R	T	529	541	13	26.0297	25.9525	26.2077	26.0792	26.2031	25.9367	26.1456	26.0615	0.0896881	0.960177	-0.0194449	-0.246632			1	1	1	1	1	1	1	1	68503160	64935028	77500472	70897224	77253392	64228784	74232648	70031896	sp|Q8BYM8|SYCM_MOUSE	2	SYCM_MOUSE
Q8BYM8	Cars2	Probable cysteine--tRNA ligase, mitochondrial	KEPLIVAR	K[28.0313]EPLIVAR	1K(28.0313)	R	S	47	54	8	24.9782	24.3024	24.3751	24.3206	24.5405	24.3532	24.3322	24.3678	0.227645	0.902379	0.0956507	0.565799			1	1	1	1	1	1	1	1	33051816	20689548	21759064	20951988	24402270	21430710	21121258	21649584	sp|Q8BYM8|SYCM_MOUSE	2	SYCM_MOUSE
Q8BYM8	Cars2	Probable cysteine--tRNA ligase, mitochondrial	QYALDTPGAAGEAR	QYALDTPGAAGEAR		R	K	484	497	14	24.373	24.4154	24.5376	24.4177	23.6641	23.9666	23.9229	24.7522	0.742309	0.724878	0.359494	1.51315			1	1	1	1	1	1	1	1	21726770	22375492	24353570	22410812	13292790	16392908	15903642	28258324	sp|Q8BYM8|SYCM_MOUSE	2	SYCM_MOUSE
Q8BYM8	Cars2	Probable cysteine--tRNA ligase, mitochondrial	SITDVDDKIIKR	SITDVDDK[28.0313]IIK[28.0313]R	11K(28.0313), 8K(28.0313)	M	A	102	113	12	26.5502	26.6402	26.288	26.7426	23.7269	26.1042	23.1372	23.0176	1.90476	0.327767	2.55879	3.52439			1	0	0	0	0	1	0	0	98270016	104589056	81936624	112286304	0	72133792	0	0	sp|Q8BYM8|SYCM_MOUSE	3	SYCM_MOUSE
Q8K3W3	Casc3	Protein CASC3	GGGLHLR	GGGLHLR		R	R	55	61	7	25.108	25.1943	25.7063	25.4639	25.0198	25.6218	25.2576	25.8101	0.0968204	0.956562	-0.0591984	-0.26461			2	2	1	1	1	1	2	1	36162244	38393000	54748748	46278952	34018840	51633904	40113160	58830904	sp|Q8K3W3|CASC3_MOUSE	2	CASC3_MOUSE
Q8K3W3	Casc3	Protein CASC3	GVPNHIHMGAGPPPQFNR	GVPNHIHMGAGPPPQFNR		R	M	486	503	18	28.4696	28.5071	27.8029	28.2045	28.0464	28.4515	28.8316	28.0206	0.13767	0.938881	-0.0915222	-0.36401			2	3	2	2	2	3	2	2	371702240	381500640	234150960	309314144	277207296	367081856	477731008	272294720	sp|Q8K3W3|CASC3_MOUSE	3	CASC3_MOUSE
Q8K3W3	Casc3	Protein CASC3	KGLFFEHDLR	K[28.0313]GLFFEHDLR	1K(28.0313)	R	G	182	191	10	26.4184	27.1607	26.6606	26.992	26.8727	26.9111	26.8113	25.972	0.241503	0.898185	0.166148	0.595209			2	2	2	2	2	3	2	3	89684152	150029792	106079184	133480016	122881216	126199368	117758424	65817716	sp|Q8K3W3|CASC3_MOUSE	3	CASC3_MOUSE
Q8K3W3	Casc3	Protein CASC3	KLWKDEGR	K[28.0313]LWK[28.0313]DEGR	1K(28.0313), 4K(28.0313)	R	W	207	214	8	25.3312	26.1313	26.1172	26.0842	25.923	25.5523	25.6664	24.5551	0.660721	0.750048	0.491794	1.3745			1	1	1	2	2	1	1	0	42214680	73502848	81835032	71141336	71641760	49205000	59784112	24650152	sp|Q8K3W3|CASC3_MOUSE	2,3	CASC3_MOUSE
Q8K3W3	Casc3	Protein CASC3	KNPAYIPR	K[28.0313]NPAYIPR	1K(28.0313)	R	K	174	181	8	24.8955	24.7823	25.0771	25.025	24.6632	24.8953	24.7076	24.9154	0.806158	0.706545	0.149654	1.62047			1	1	1	1	1	1	1	1	31210806	28855220	35397116	34140820	26567472	31204608	27397616	31643774	sp|Q8K3W3|CASC3_MOUSE	2	CASC3_MOUSE
Q8K3W3	Casc3	Protein CASC3	QELIALYGYDIR	QELIALYGYDIR		R	S	231	242	12	26.6051	26.5956	26.7059	26.6195	26.4674	26.5626	26.5643	22.9102	0.509259	0.798633	1.00544	1.10984			1	1	1	1	0	1	0	0	102082096	101405800	109466696	103104144	92783008	99113912	99228576	0	sp|Q8K3W3|CASC3_MOUSE	2	CASC3_MOUSE
Q8K3W3	Casc3	Protein CASC3	SAETLKHEASYR	SAETLK[28.0313]HEASYR	6K(28.0313)	R	S	336	347	12	23.4135	24.2002	24.3642	24.6825	24.0782	24.014	24.4037	22.3385	0.36845	0.848418	0.456498	0.849669			1	2	2	2	2	2	2	0	11326230	35804280	41152112	49976200	33105270	31526080	41315416	4503130	sp|Q8K3W3|CASC3_MOUSE	2,3	CASC3_MOUSE
Q8K3W3	Casc3	Protein CASC3	TSFRPVEVAGQHGGR	TSFRPVEVAGQHGGR		R	S	321	335	15	24.7072	25.3146	25.8952	25.832	25.5617	25.2766	25.5927	24.4887	0.220142	0.905198	0.207312	0.549711			1	2	1	2	2	1	1	1	38003000	57701132	62407028	85281648	67848120	55628316	72360728	23542198	sp|Q8K3W3|CASC3_MOUSE	2,3	CASC3_MOUSE
O70589	Cask	Peripheral plasma membrane protein CASK	AQFEYDPAKDDLIPCKEAGIR	AQFEYDPAK[28.0313]DDLIPC[57.0214]K[28.0313]EAGIR	15C(57.0214), 16K(28.0313), 9K(28.0313)	R	F	619	639	21	26.7081	26.9277	27.3284	27.1379	26.6821	26.8258	26.9715	26.6212	0.803377	0.707689	0.25038	1.61581			1	2	2	2	2	2	2	2	188477184	222661376	166620720	259011152	185106112	204497312	230753856	177494368	sp|O70589|CSKP_MOUSE	3,4	CSKP_MOUSE
O70589	Cask	Peripheral plasma membrane protein CASK	FMAPEVVKR	FMAPEVVK[28.0313]R	8K(28.0313)	H	E	185	193	9	23.331	23.3726	23.0515	24.6876	23.6038	23.5955	24.1015	24.1227	0.253855	0.892967	-0.245196	-0.621108			0	1	0	0	0	0	0	0	0	10860766	0	0	12748093	12675493	18000630	0	sp|O70589|CSKP_MOUSE	2	CSKP_MOUSE
O70589	Cask	Peripheral plasma membrane protein CASK	ITVYEALNHPWLKER	ITVYEALNHPWLK[28.0313]ER	13K(28.0313)	R	D	265	279	15	25.692	25.5996	26.1149	25.6544	26.3966	25.9439	25.9443	25.7619	0.659513	0.750357	-0.246477	-1.37243			2	2	1	1	2	1	2	2	54209036	50844168	72671608	52811672	88343120	64551292	64565956	56900228	sp|O70589|CSKP_MOUSE	3	CSKP_MOUSE
O70589	Cask	Peripheral plasma membrane protein CASK	KTLVLLGAHGVGR	K[28.0313]TLVLLGAHGVGR	1K(28.0313)	R	R	740	752	13	28.0771	28.375	27.901	27.7903	28.3469	28.4669	29.0227	28.4717	1.46883	0.490184	-0.54121	-2.73464			2	3	3	3	2	2	3	3	283178752	348116544	250634800	232116224	341401856	371021888	545387390	372257600	sp|O70589|CSKP_MOUSE	3	CSKP_MOUSE
O70589	Cask	Peripheral plasma membrane protein CASK	LVQFQKNTDEPMGITLKMNELNHCIVAR	LVQFQK[28.0313]NTDEPMGITLK[28.0313]MNELNHC[57.0214]IVAR	17K(28.0313), 24C(57.0214), 6K(28.0313)	R	I	490	517	28	23.7879	27.3686	26.4014	27.2138	26.3118	22.5891	27.5088	23.8136	0.349426	0.855341	1.13709	0.81299			0	1	1	1	0	0	2	0	0	173291328	88637328	155654944	83299968	0	190980192	0	sp|O70589|CSKP_MOUSE	5	CSKP_MOUSE
O70589	Cask	Peripheral plasma membrane protein CASK	QGTLHVGDEIR	Q[-17.0265]GTLHVGDEIR	1Q(-17.0265)	R	E	527	537	11	24.0261	24.8884	24.7161	23.3075	24.7448	24.6295	24.7263	23.6835	0.187497	0.91705	-0.211436	-0.478269			0	1	1	1	1	1	1	0	0	31057446	27561550	0	28114130	25954606	27755030	0	sp|O70589|CSKP_MOUSE	2	CSKP_MOUSE
O70589	Cask	Peripheral plasma membrane protein CASK	QWSHISESAKDLVR	Q[-17.0265]WSHISESAK[28.0313]DLVR	10K(28.0313), 1Q(-17.0265)	R	R	241	254	14	25.5753	26.115	26.2555	26.2653	26.6055	24.2218	26.5183	26.6141	0.0354967	0.983784	0.0628595	0.10274			0	2	1	1	1	0	1	0	49994748	72678992	80111640	80657272	102108384	19565646	96114752	102715608	sp|O70589|CSKP_MOUSE	3	CSKP_MOUSE
O70589	Cask	Peripheral plasma membrane protein CASK	QWSHISESAKDLVR	QWSHISESAK[28.0313]DLVR	10K(28.0313)	R	R	241	254	14	23.966	23.9877	24.2696	24.4562	24.2453	23.7494	23.8508	24.4886	0.158988	0.929109	0.0863481	0.413742			0	0	1	1	1	0	0	0	16386986	16634959	20224514	23016302	19886364	0	15129104	0	sp|O70589|CSKP_MOUSE	3	CSKP_MOUSE
O70589	Cask	Peripheral plasma membrane protein CASK	VGTPHFMAPEVVKR	VGTPHFMAPEVVK[28.0313]R	13K(28.0313)	R	E	180	193	14	24.185	27.0944	26.5475	25.8089	26.4911	23.2292	26.1965	26.4815	0.113168	0.949588	0.309415	0.305088			0	1	1	0	1	1	1	0	0	143297104	98084544	58784852	94323480	0	76899096	93699640	sp|O70589|CSKP_MOUSE	3	CSKP_MOUSE
O70589	Cask	Peripheral plasma membrane protein CASK	YAYKIHLPETVEQLR	YAYK[28.0313]IHLPETVEQLR	4K(28.0313)	R	K	282	296	15	29.6502	30.8529	29.2787	30.6076	29.8949	30.3701	30.587	29.7516	0.0439334	0.980142	-0.0535483	-0.126079			3	2	2	2	3	2	1	2	842547520	1939383810	651270270	1636067070	998328830	1387707390	1612904190	903896960	sp|O70589|CSKP_MOUSE	3	CSKP_MOUSE
Q8VHK1	Caskin2	Caskin-2	AGDVITVLEQHPDGR	AGDVITVLEQHPDGR		R	W	305	319	15	24.1987	24.6687	24.3356	24.3308	23.1567	24.5446	24.57	23.7101	0.495054	0.803292	0.388092	1.08434			1	0	1	0	0	0	0	0	19254410	26669480	21171136	21100396	0	24471226	24905912	0	sp|Q8VHK1|CSKI2_MOUSE	2	CSKI2_MOUSE
Q8VHK1	Caskin2	Caskin-2	ALKDFWNLHDPTALNVR	ALK[28.0313]DFWNLHDPTALNVR	3K(28.0313)	R	A	288	304	17	24.5473	29.4631	28.4004	28.1336	28.2825	28.4524	29.6057	29.1981	0.515664	0.796092	-1.24853	-1.12129			1	0	0	1	0	1	0	1	0	740083200	354312032	294491968	326489792	367305792	816940220	615901310	sp|Q8VHK1|CSKI2_MOUSE	3	CSKI2_MOUSE
Q8VHK1	Caskin2	Caskin-2	ETPVPPGLDFNLTESDTVKR	ETPVPPGLDFNLTESDTVK[28.0313]R	19K(28.0313)	R	R	968	987	20	23.2972	25.1943	25.1193	24.7995	25.212	25.2506	25.0247	24.9292	0.511906	0.797145	-0.50155	-1.11457			0	1	1	1	1	1	1	1	0	38391516	36446012	29201170	38864520	39919748	34134356	31946932	sp|Q8VHK1|CSKI2_MOUSE	3	CSKI2_MOUSE
Q8VHK1	Caskin2	Caskin-2	LEQTSSSLEAALR	LEQTSSSLEAALR		R	A	1147	1159	13	25.1613	24.8669	23.7249	25.2152	25.4877	25.4517	25.4143	25.5897	1.11077	0.61481	-0.743806	-2.12741			0	0	0	0	0	0	1	1	37523460	30596690	0	38952628	47049232	45891780	44718004	50499076	sp|Q8VHK1|CSKI2_MOUSE	2	CSKI2_MOUSE
Q8VHK1	Caskin2	Caskin-2	LPSAPTPLRPSFSR	LPSAPTPLRPSFSR		R	I	356	369	14	28.2635	28.3913	27.2684	27.6047	28.3604	28.2366	28.6613	28.6483	1.07473	0.622833	-0.594686	-2.06738			1	1	1	1	1	1	1	1	322221248	352063968	161664896	204097920	344620512	316273792	424527168	420719712	sp|Q8VHK1|CSKI2_MOUSE	3	CSKI2_MOUSE
Q8VHK1	Caskin2	Caskin-2	LSSVSGSTEPPSLDGTSGPKEGATGPR	LSSVSGSTEPPSLDGTSGPK[28.0313]EGATGPR	20K(28.0313)	R	R	873	899	27	22.0148	26.0601	25.8496	25.9176	25.9915	26.7203	26.3923	26.524	0.707315	0.736027	-1.44649	-1.45393			0	1	0	1	0	1	1	1	0	69963848	60465748	63384316	66714656	110559832	88080056	96501432	sp|Q8VHK1|CSKI2_MOUSE	3	CSKI2_MOUSE
Q8VHK1	Caskin2	Caskin-2	MTPEDLTAIGVTKPGHR	MTPEDLTAIGVTK[28.0313]PGHR	13K(28.0313)	R	K	522	538	17	22.7691	25.1479	23.5211	23.2278	25.0353	25.0375	25.143	25.0007	1.43545	0.504913	-1.38766	-2.67684			0	1	0	0	1	1	0	1	0	37175820	0	0	34385908	34439016	37050452	33569636	sp|Q8VHK1|CSKI2_MOUSE	3	CSKI2_MOUSE	Caskin1	sp|Q6P9K8|CSKI1_MOUSE
Q8VHK1	Caskin2	Caskin-2	QTKTGTALHEAALYGKTEVVR	Q[-17.0265]TK[28.0313]TGTALHEAALYGK[28.0313]TEVVR	16K(28.0313), 1Q(-17.0265), 3K(28.0313)	R	L	218	238	21	26.9158	26.3942	27.62	27.576	27.5049	26.4502	26.8036	26.2873	0.40382	0.834073	0.365016	0.916764			1	1	1	2	1	1	1	1	126607880	88197848	206277104	200077472	190452176	91686888	117138024	81894320	sp|Q8VHK1|CSKI2_MOUSE	4	CSKI2_MOUSE
Q8VHK1	Caskin2	Caskin-2	SQSFALR	SQSFALR		R	A	853	859	7	26.1058	26.9599	26.1267	26.3992	26.1959	26.9154	27.2549	26.4961	0.469421	0.811386	-0.317643	-1.03796			1	1	0	0	1	1	1	1	72217048	130542552	73266376	88504704	76866504	126571400	160154144	94652344	sp|Q8VHK1|CSKI2_MOUSE	2	CSKI2_MOUSE
Q8VHK1	Caskin2	Caskin-2	VGIPVAR	VGIPVAR		R	L	349	355	7	26.1786	26.329	26.597	23.059	26.4288	23.1025	26.2563	26.4356	0.00425937	0.998301	-0.0148821	-0.0127503			1	1	0	0	1	1	1	1	75954800	84299864	101504200	0	90333704	0	80155576	90762568	sp|Q8VHK1|CSKI2_MOUSE	2	CSKI2_MOUSE
P29452	Casp1	Caspase-1	FSFEQPEFR	FSFEQPEFR		R	L	373	381	9	27.7585	27.5174	27.4773	27.3214	27.6847	27.6776	27.2099	27.7291	0.141248	0.937274	-0.0566664	-0.372454			4	3	3	3	3	3	3	3	227061824	192120832	186842480	167711504	215735456	214681984	155234912	222476496	sp|P29452|CASP1_MOUSE	2	CASP1_MOUSE
P29452	Casp1	Caspase-1	FYLFPGH	FYLFPGH		R	-	396	402	7	25.637	25.5359	25.4472	25.4236	25.4369	25.4914	25.7372	25.7026	0.399418	0.83648	-0.0811257	-0.908487			1	1	1	1	1	1	1	1	52178632	48649268	45749216	45005032	45423272	47171468	55934500	54608644	sp|P29452|CASP1_MOUSE	2	CASP1_MOUSE
P29452	Casp1	Caspase-1	GEKQGVVLLKDSVR	GEK[28.0313]QGVVLLK[28.0313]DSVR	10K(28.0313), 3K(28.0313)	R	D	286	299	14	25.8556	25.8911	26.2789	26.1141	26.0948	25.9213	25.6688	25.604	0.680306	0.743391	0.212695	1.40798			2	2	3	2	2	2	2	2	60716624	62231528	81418616	72632192	71665512	63545260	53344208	51001132	sp|P29452|CASP1_MOUSE	3	CASP1_MOUSE
P29452	Casp1	Caspase-1	KQFINSVSIGTINGLLDELLEKR	K[28.0313]QFINSVSIGTINGLLDELLEK[28.0313]R	1K(28.0313), 22K(28.0313)	R	V	11	33	23	28.0945	28.1937	26.9202	28.23	28.2028	27.6653	27.9088	27.8823	0.058553	0.973772	-0.0552039	-0.165653			1	1	1	1	1	1	1	1	286601152	306997056	126996936	314825184	308945472	212850800	251992944	247400688	sp|P29452|CASP1_MOUSE	3	CASP1_MOUSE
P29452	Casp1	Caspase-1	LQMPTADR	LQMPTADR		R	V	382	389	8	25.9494	26.6296	26.2291	25.9078	26.6241	26.139	25.7547	26.0615	0.0487477	0.978152	0.0341201	0.13923			2	2	2	2	3	2	1	2	64794272	103828256	78658232	62952636	103428256	73897912	56617196	70033392	sp|P29452|CASP1_MOUSE	2	CASP1_MOUSE
P29452	Casp1	Caspase-1	SSTPDNVSWR	SSTPDNVSWR		C	H	330	339	10	25.725	26.4542	25.9619	26.6612	26.5345	26.3818	26.4055	26.5623	0.574709	0.776471	-0.270454	-1.22566			1	1	1	0	1	0	0	1	55461308	91942344	65359464	106125896	97200248	87442392	88887360	99097888	sp|P29452|CASP1_MOUSE	2	CASP1_MOUSE
P29452	Casp1	Caspase-1	VGAQVDLR	VGAQVDLR		R	E	179	186	8	29.8048	28.9863	27.7566	28.2822	28.4732	29.1937	28.7046	29.3537	0.178133	0.920392	-0.223862	-0.457309			0	2	2	2	2	2	2	2	937858500	531792512	226754000	326424288	372633184	614025280	437472160	686048380	sp|P29452|CASP1_MOUSE	2	CASP1_MOUSE
P29452	Casp1	Caspase-1	VLNQEEMDKIKLANITAMDKAR	VLNQEEMDK[28.0313]IK[28.0313]LANITAMDK[28.0313]AR	11K(28.0313), 20K(28.0313), 9K(28.0313)	R	D	34	55	22	30.6615	30.9198	30.7094	30.7407	30.9227	30.6138	30.4396	30.5909	0.449332	0.818539	0.116075	1.00125			4	4	3	1	4	2	3	4	1798183170	2116765440	1755731970	1794156930	2035410300	1643183100	1456273920	1617267200	sp|P29452|CASP1_MOUSE	4,5	CASP1_MOUSE
P29594	Casp2	Caspase-2	EGYAPGTEFHR	EGYAPGTEFHR		R	C	418	428	11	24.3694	24.2477	24.2825	24.4732	23.7366	23.3647	23.577	23.8833	2.92331	0.094977	0.702816	5.76043			1	1	1	1	1	1	1	1	21672814	19919918	20406684	23289638	13977507	10801471	12513444	15473006	sp|P29594|CASP2_MOUSE	2	CASP2_MOUSE
P29594	Casp2	Caspase-2	ELIQAKGGSFSQNVELLNLLPKR	ELIQAK[28.0313]GGSFSQNVELLNLLPK[28.0313]R	22K(28.0313), 6K(28.0313)	R	G	72	94	23	25.9462	25.6812	25.7384	24.7577	24.1618	25.248	23.529	23.2051	1.5431	0.457084	1.49488	2.86443			1	0	2	0	0	1	0	1	176573648	28005170	123037184	0	0	20742186	0	0	sp|P29594|CASP2_MOUSE	3,4	CASP2_MOUSE
P29594	Casp2	Caspase-2	GLALVLSNVHFTGEKDLEFR	GLALVLSNVHFTGEK[28.0313]DLEFR	15K(28.0313)	R	S	200	219	20	25.9482	24.4319	23.5283	24.9269	24.8987	24.942	24.8718	24.8008	0.125666	0.944055	-0.169487	-0.335392			2	1	2	3	3	1	1	2	64743388	22633022	0	31896390	31278806	32232854	30701798	29227048	sp|P29594|CASP2_MOUSE	3	CASP2_MOUSE
P29594	Casp2	Caspase-2	KGLMAADR	K[28.0313]GLMAADR	1K(28.0313)	R	R	15	22	8	27.9529	27.8174	25.9892	25.9658	26.4356	27.9752	26.7143	27.7416	0.164726	0.926798	-0.285361	-0.426904			0	0	0	1	1	0	0	1	259810528	236517184	66608520	65535840	90763976	263855680	110105840	224411984	sp|P29594|CASP2_MOUSE	2	CASP2_MOUSE
P29594	Casp2	Caspase-2	TPEFYQAHYQLAYR	TPEFYQAHYQLAYR		C	L	180	193	14	27.6048	28.0568	27.0651	23.1617	28.2072	27.9248	27.4259	28.0997	0.600451	0.770097	-1.44229	-1.27055			1	1	1	0	1	0	1	1	204109056	279211456	140414400	0	309887136	254796672	180310496	287641216	sp|P29594|CASP2_MOUSE	3	CASP2_MOUSE
P70677	Casp3	Caspase-3	EDILELMDSVSKEDHSKR	EDILELM[15.9949]DSVSK[28.0313]EDHSK[28.0313]R	12K(28.0313), 17K(28.0313), 7M(15.9949)	R	S	94	111	18	24.3586	24.425	22.7088	25.3004	24.501	23.8803	23.0211	24.4586	0.137302	0.93895	0.232984	0.363142			2	1	1	1	2	1	1	0	21511960	22525100	0	41322648	23743458	15441139	0	0	sp|P70677|CASP3_MOUSE	3	CASP3_MOUSE
P70677	Casp3	Caspase-3	EDILELMDSVSKEDHSKR	EDILELMDSVSK[28.0313]EDHSK[28.0313]R	12K(28.0313), 17K(28.0313)	R	S	94	111	18	27.4787	27.5554	28.5518	28.7844	27.8785	27.47	28.0461	25.9862	0.614899	0.764892	0.747385	1.29561			2	1	3	3	3	2	2	1	187028464	197244240	393514880	462337856	246751680	185905456	277157056	66468264	sp|P70677|CASP3_MOUSE	3	CASP3_MOUSE
P70677	Casp3	Caspase-3	ETFMGLKYQVR	ETFM[15.9949]GLK[28.0313]YQVR	4M(15.9949), 7K(28.0313)	R	N	76	86	11	24.3495	24.8134	24.0233	24.3641	25.1002	24.2311	24.8958	23.4063	0.0169725	0.992208	-0.0207944	-0.0500945			1	1	0	0	2	0	0	0	21376444	29482572	17049786	21594046	35967244	19692550	31216232	0	sp|P70677|CASP3_MOUSE	2	CASP3_MOUSE
P70677	Casp3	Caspase-3	ETFMGLKYQVR	ETFMGLK[28.0313]YQVR	7K(28.0313)	R	N	76	86	11	28.5327	28.9579	28.5629	23.5551	28.6244	28.5494	28.4381	28.4378	0.375323	0.846451	-1.11028	-0.862815			1	1	1	0	1	0	1	1	388317408	521446464	396553760	0	413824032	392850848	363690496	363605440	sp|P70677|CASP3_MOUSE	2	CASP3_MOUSE
P70677	Casp3	Caspase-3	IVSMLTKELYFYH	IVSMLTK[28.0313]ELYFYH	7K(28.0313)	C	-	265	277	13	27.079	26.8206	27.0665	27.2515	26.4473	26.969	26.8017	27.005	0.795095	0.710027	0.248663	1.60193			1	1	0	1	0	1	1	1	141776096	118522784	140547088	159781984	91500216	131365160	116983840	134680784	sp|P70677|CASP3_MOUSE	2	CASP3_MOUSE
P70677	Casp3	Caspase-3	SGTDVDAANLR	SGTDVDAANLR		R	E	65	75	11	26.1748	26.7296	26.3808	25.8659	26.3885	26.0901	25.9023	26.3409	0.198128	0.913185	0.10735	0.501806			2	2	2	2	2	2	2	2	75753576	111278360	87381936	61152436	87846928	71433232	62712860	84996912	sp|P70677|CASP3_MOUSE	2	CASP3_MOUSE
P70677	Casp3	Caspase-3	SLTGKPKLFIIQACR	SLTGK[28.0313]PK[28.0313]LFIIQAC[57.0214]R	14C(57.0214), 5K(28.0313), 7K(28.0313)	R	G	150	164	15	30.8375	30.9136	29.4281	29.6085	30.3392	30.4152	30.3429	29.6066	0.0162202	0.992569	0.0209641	0.0479133			1	2	1	1	2	1	1	1	1918753920	2022656000	722340670	818532420	1358314370	1431784450	1361874560	817450620	sp|P70677|CASP3_MOUSE	3	CASP3_MOUSE
P70677	Casp3	Caspase-3	VILSHGDEGVIYGTNGPVELKKLTSFFR	VILSHGDEGVIYGTNGPVELK[28.0313]K[28.0313]LTSFFR	21K(28.0313), 22K(28.0313)	C	G	117	144	28	27.6376	27.2633	27.6282	27.9499	27.137	27.1934	27.4744	26.38	1.09531	0.617623	0.573495	2.10164			2	1	1	1	1	1	1	1	208809840	161086240	207444160	259264352	147592176	153477680	186474096	87331272	sp|P70677|CASP3_MOUSE	4	CASP3_MOUSE
O08738	Casp6	Caspase-6	FFWHLTLPER	FFWHLTLPER		R	R	38	47	10	27.4996	27.4367	27.4317	27.3168	27.2925	27.304	27.691	27.5507	0.138689	0.938645	-0.0383344	-0.366419			3	4	2	2	5	3	3	3	189756496	181670656	181034736	167180464	164387136	165702064	216679824	196595680	sp|O08738|CASP6_MOUSE	2	CASP6_MOUSE
O08738	Casp6	Caspase-6	GVALIFNHER	GVALIFNHER		R	F	28	37	10	29.156	29.0762	29.059	28.9204	29.0546	28.916	29.1034	28.9783	0.254021	0.893089	0.0398235	0.621455			2	2	2	2	3	2	2	3	598187780	565977860	559270400	508053856	557562880	506508064	576760380	528859808	sp|O08738|CASP6_MOUSE	2	CASP6_MOUSE
O08738	Casp6	Caspase-6	QSLVGKPKIFIIQACR	Q[-17.0265]SLVGK[28.0313]PK[28.0313]IFIIQAC[57.0214]R	15C(57.0214), 1Q(-17.0265), 6K(28.0313), 8K(28.0313)	C	G	132	147	16	27.7728	26.9837	27.701	27.5251	27.3549	27.4256	26.8627	26.7741	0.795535	0.709758	0.391314	1.60267			1	0	1	1	1	1	1	1	229315056	132706560	218192272	193148752	171648992	180273392	122035008	114764936	sp|O08738|CASP6_MOUSE	3	CASP6_MOUSE
O08738	Casp6	Caspase-6	TETDGFYKSR	n[42.0106]TETDGFYK[28.0313]SR	8K(28.0313), N-term(42.0106)	M	E	2	11	10	28.5942	28.5024	28.5858	28.5872	28.5499	28.7403	28.6591	28.9097	0.955436	0.660769	-0.147365	-1.86917			1	1	2	1	3	1	2	1	405246080	380254496	402884608	403274656	392995936	448420672	423895552	504297280	sp|O08738|CASP6_MOUSE	2	CASP6_MOUSE
O08738	Casp6	Caspase-6	YSVAEGYYSHR	YSVAEGYYSHR		C	E	192	202	11	25.2858	24.8911	25.3638	25.1081	24.9822	24.9373	25.3198	24.3661	0.540121	0.787979	0.260833	1.16477			1	1	1	0	1	1	1	1	40904868	31115178	43177880	36165024	33143128	32127074	41882128	21623678	sp|O08738|CASP6_MOUSE	2	CASP6_MOUSE
P97864	Casp7	Caspase-7	AKMQDLLR	AK[28.0313]MQDLLR	2K(28.0313)	C	K	117	124	8	26.4418	26.2162	26.2836	26.4951	26.326	26.2959	26.6087	26.2179	0.00915836	0.996674	-0.00293207	-0.0272646			2	0	2	1	2	1	1	1	91155984	77958648	81688752	94586008	84123776	82386504	102336336	78048440	sp|P97864|CASP7_MOUSE	2	CASP7_MOUSE
P97864	Casp7	Caspase-7	DRVPTYLYR	DRVPTYLYR		R	M	53	61	9	29.602	29.1342	29.0951	28.9019	29.0937	29.1922	29.2618	29.5877	0.219984	0.905199	-0.100561	-0.549371			1	2	2	2	2	2	1	2	814886780	589196100	573442820	501577664	572903040	613367100	643705150	806833600	sp|P97864|CASP7_MOUSE	2	CASP7_MOUSE
P97864	Casp7	Caspase-7	FNEKKQIPCMVSMLTKELYFSR	FNEK[28.0313]K[28.0313]QIPC[57.0214]MVSMLTK[28.0313]ELYFSR	16K(28.0313), 4K(28.0313), 5K(28.0313), 9C(57.0214)	R	-	282	303	22	23.9437	26.4122	25.9623	25.9505	26.0164	22.7459	26.2049	24.1041	0.345761	0.856442	0.799319	0.805873			0	1	1	1	1	0	1	0	0	89303360	65376932	64844224	67878352	0	77351208	0	sp|P97864|CASP7_MOUSE	4	CASP7_MOUSE
P97864	Casp7	Caspase-7	IIINNKNFDKATGMDVR	IIINNK[28.0313]NFDK[28.0313]ATGMDVR	10K(28.0313), 6K(28.0313)	C	N	71	87	17	27.1439	28.2296	27.8364	28.2929	27.9276	27.9566	27.6267	27.5358	0.153401	0.93156	0.114028	0.400839			1	3	3	2	3	1	3	2	148297264	314735200	239651904	328862176	255301456	365108416	207229792	286824320	sp|P97864|CASP7_MOUSE	3,4	CASP7_MOUSE
P97864	Casp7	Caspase-7	SSIISSILLKKKR	SSIISSILLK[28.0313]K[28.0313]K[28.0313]R	10K(28.0313), 11K(28.0313), 12K(28.0313)	R	N	29	41	13	23.8561	24.6636	25.2409	25.2008	25.2038	24.3467	24.5895	24.6058	0.0510289	0.977137	0.0539122	0.145419			0	1	1	1	1	1	1	0	15185035	26575594	39652824	38566284	38646924	21335348	25244636	0	sp|P97864|CASP7_MOUSE	3	CASP7_MOUSE
P97864	Casp7	Caspase-7	TDDQDCAAELEKVDSSSEDGVDAKPDR	n[42.0106]TDDQDC[57.0214]AAELEK[28.0313]VDSSSEDGVDAK[28.0313]PDR	12K(28.0313), 24K(28.0313), 6C(57.0214), N-term(42.0106)	M	S	2	28	27	22.1135	24.5768	23.9416	22.9172	23.9303	24.075	24.8783	25.8377	0.942848	0.667114	-1.29303	-1.84826			0	1	0	0	0	0	2	2	0	25023204	0	0	0	17672650	30839384	59967180	sp|P97864|CASP7_MOUSE	3	CASP7_MOUSE
P97864	Casp7	Caspase-7	VPTYLYR	VPTYLYR		R	M	55	61	7	26.6235	26.4456	26.3224	25.8712	26.5397	26.4338	26.8946	26.6437	0.828231	0.703858	-0.312292	-1.6574			2	2	2	2	2	2	2	1	103385664	91392744	83911336	61376760	97552424	90651352	124760544	104843992	sp|P97864|CASP7_MOUSE	2	CASP7_MOUSE
O89110	Casp8	Caspase-8	CPQGDDILSILTGVNYDVSNKDDR	C[57.0214]PQGDDILSILTGVNYDVSNK[28.0313]DDR	1C(57.0214), 21K(28.0313)	R	R	435	458	24	23.1272	23.2588	24.1523	24.6048	23.5787	24.818	24.7633	24.467	0.652142	0.751785	-0.620943	-1.3598			1	0	0	2	0	2	2	2	0	0	0	25515020	0	29576784	28477252	23190458	sp|O89110|CASP8_MOUSE	3	CASP8_MOUSE
O89110	Casp8	Caspase-8	CPQGDDILSILTGVNYDVSNKDDRR	C[57.0214]PQGDDILSILTGVNYDVSNK[28.0313]DDRR	1C(57.0214), 21K(28.0313)	R	N	435	459	25	26.5213	26.4477	26.54	25.3685	26.3245	23.9438	26.188	23.4109	0.767952	0.718507	1.25255	1.55636			1	2	2	1	2	0	1	0	96317880	91527768	97575104	43318296	84038376	0	76451120	0	sp|O89110|CASP8_MOUSE	4	CASP8_MOUSE
O89110	Casp8	Caspase-8	DPDNAQISPYR	DPDNAQISPYR		R	V	92	102	11	26.5526	26.7828	25.6683	25.9186	26.3406	26.3559	26.6072	26.1822	0.201965	0.911379	-0.140868	-0.510233			3	3	2	3	2	3	2	3	98433560	115456056	53325768	63429392	84976888	85884256	102229456	76141112	sp|O89110|CASP8_MOUSE	2	CASP8_MOUSE
O89110	Casp8	Caspase-8	DQVNKSLLGKIEDYER	DQVNK[28.0313]SLLGK[28.0313]IEDYER	10K(28.0313), 5K(28.0313)	C	S	165	180	16	25.6483	25.2074	25.4004	25.2575	25.3089	25.2974	25.4685	24.8514	0.388476	0.841241	0.146823	0.887824			1	1	1	1	1	1	0	1	52591748	38742364	44288176	40110160	41567324	41236828	46428820	30271090	sp|O89110|CASP8_MOUSE	3	CASP8_MOUSE
O89110	Casp8	Caspase-8	EELPPSVLDEMSLKMAELCDSPR	EELPPSVLDEMSLK[28.0313]MAELC[57.0214]DSPR	14K(28.0313), 19C(57.0214)	R	E	193	215	23	26.4242	26.2624	26.5774	26.3312	26.6847	27.2242	26.5865	26.3435	0.776317	0.714942	-0.310915	-1.57042			3	4	4	4	3	2	3	3	90049304	80497264	100136456	84424696	107865424	156786400	100769752	85149328	sp|O89110|CASP8_MOUSE	3	CASP8_MOUSE
O89110	Casp8	Caspase-8	EKGMLEEGNLSFLKELLFHISR	EK[28.0313]GM[15.9949]LEEGNLSFLK[28.0313]ELLFHISR	14K(28.0313), 2K(28.0313), 4M(15.9949)	R	W	50	71	22	26.2022	22.9537	26.5879	26.097	23.7273	24.3431	26.3245	23.2407	0.433931	0.823551	1.05133	0.972876			1	0	2	1	0	0	2	0	77206936	0	100869256	71776064	0	0	84034272	0	sp|O89110|CASP8_MOUSE	4	CASP8_MOUSE
O89110	Casp8	Caspase-8	EKGMLEEGNLSFLKELLFHISR	EK[28.0313]GMLEEGNLSFLK[28.0313]ELLFHISR	14K(28.0313), 2K(28.0313)	R	W	50	71	22	26.265	26.7582	27.0915	26.9235	27.032	26.1755	26.7584	26.52	0.216704	0.906574	0.138096	0.5423			2	1	1	1	1	1	1	1	80641928	113507040	143008720	127285928	137229664	75788824	113522352	96229472	sp|O89110|CASP8_MOUSE	4	CASP8_MOUSE
O89110	Casp8	Caspase-8	ELRDPDNAQISPYR	ELRDPDNAQISPYR		R	V	89	102	14	29.3095	28.6199	28.7716	28.4232	28.7321	28.3014	29.3616	28.7871	0.0169821	0.992204	-0.0144839	-0.0501221			1	1	1	2	2	1	1	1	665352060	412515296	458264192	601169150	445896032	330806208	689780990	463199552	sp|O89110|CASP8_MOUSE	2,3	CASP8_MOUSE
O89110	Casp8	Caspase-8	GYCLIINNHDFSKAR	GYC[57.0214]LIINNHDFSK[28.0313]AR	13K(28.0313), 3C(57.0214)	R	E	236	250	15	26.6677	26.6515	26.7859	26.6948	26.9548	26.5775	26.987	26.0498	0.095763	0.95707	0.0577135	0.261957			2	2	2	2	3	2	2	2	106607160	105411696	115708432	108624792	130073368	100142864	133011904	69466736	sp|O89110|CASP8_MOUSE	3	CASP8_MOUSE
O89110	Casp8	Caspase-8	KKLFFPP	K[28.0313]K[28.0313]LFFPP	1K(28.0313), 2K(28.0313)	R	-	474	480	7	27.3505	27.9505	25.7446	23.7086	27.3847	23.7588	27.2016	27.3389	0.063511	0.971702	-0.232431	-0.178838			2	3	0	0	2	1	1	1	171125808	259389280	0	0	175226768	0	154348704	169759872	sp|O89110|CASP8_MOUSE	2	CASP8_MOUSE
O89110	Casp8	Caspase-8	KLSEEVSELELR	K[28.0313]LSEEVSELELR	1K(28.0313)	F	S	107	118	12	24.955	24.7221	24.7952	22.6731	24.1263	24.9088	23.7826	24.5233	0.0283077	0.9867	-0.048903	-0.0825454			1	1	1	0	0	0	0	1	32523102	27676324	29113862	0	0	31499400	0	24113284	sp|O89110|CASP8_MOUSE	2	CASP8_MOUSE
O89110	Casp8	Caspase-8	LIINNHDFSKAR	LIINNHDFSK[28.0313]AR	10K(28.0313)	C	E	239	250	12	25.6963	22.6126	26.9491	26.7205	26.5347	22.9609	26.6354	26.5808	0.0475512	0.978393	-0.183324	-0.135972			1	0	1	2	1	0	2	1	54368628	0	129566408	110581032	97213680	0	104247776	100373488	sp|O89110|CASP8_MOUSE	3	CASP8_MOUSE
O89110	Casp8	Caspase-8	NKGKQMPQPTFTLR	NK[28.0313]GK[28.0313]QM[15.9949]PQPTFTLR	2K(28.0313), 4K(28.0313), 6M(15.9949)	R	K	460	473	14	28.7008	28.7748	27.5661	27.5974	29.1762	27.6681	27.3728	28.4518	0.00473454	0.998136	-0.00744963	-0.0141651			2	2	0	1	2	1	1	1	436315680	459294272	198709776	203077344	606631230	213267840	173795296	367159104	sp|O89110|CASP8_MOUSE	3	CASP8_MOUSE
O89110	Casp8	Caspase-8	NKGKQMPQPTFTLR	NK[28.0313]GK[28.0313]QMPQPTFTLR	2K(28.0313), 4K(28.0313)	R	K	460	473	14	32.0038	32.7052	30.9873	30.8914	31.6088	30.5726	30.4349	31.0424	0.699711	0.737866	0.732251	1.44102			2	1	1	2	2	1	0	2	4306257900	7002428900	2128624770	1991816320	3274884860	1596878590	1451454080	2211607040	sp|O89110|CASP8_MOUSE	3	CASP8_MOUSE
O89110	Casp8	Caspase-8	QMPQPTFTLR	QMPQPTFTLR		K	K	464	473	10	26.5388	26.833	25.8845	26.7198	26.6288	26.1324	26.4269	26.343	0.184702	0.917945	0.11122	0.472036			0	1	1	1	1	2	1	1	97489672	119549120	61944568	110526344	103770392	73560696	90216896	85122376	sp|O89110|CASP8_MOUSE	2	CASP8_MOUSE
O89110	Casp8	Caspase-8	TSDKVYQMKNKPR	TSDK[28.0313]VYQMK[28.0313]NK[28.0313]PR	11K(28.0313), 4K(28.0313), 9K(28.0313)	R	G	223	235	13	24.1388	23.7575	24.3132	24.3946	27.5402	26.2215	27.427	23.1275	0.948574	0.665279	-1.92801	-1.85777			0	0	0	0	1	0	0	0	0	0	0	0	195172288	78242512	180451232	0	sp|O89110|CASP8_MOUSE	3	CASP8_MOUSE
Q9WUF3	Casp8ap2	CASP8-associated protein 2	EETKSELPEPKEALLATSQLR	EETK[28.0313]SELPEPK[28.0313]EALLATSQLR	11K(28.0313), 4K(28.0313)	R	I	608	628	21	24.2385	27.1999	23.5777	26.9319	26.4328	26.8628	24.0396	26.7951	0.187396	0.917017	-0.545559	-0.478044			1	1	1	1	0	1	1	1	0	154167472	0	128029936	90589432	122040832	0	116450680	sp|Q9WUF3|C8AP2_MOUSE	3	C8AP2_MOUSE
Q8C3Q9	Casp9	Caspase-9	DMIEDIQQAGSGSR	DMIEDIQQAGSGSR		R	R	38	51	14	24.4825	24.1877	24.385	24.4068	24.2859	24.6263	24.7169	24.5768	0.826696	0.703925	-0.18598	-1.65483			1	1	1	1	1	1	2	1	23441096	19108144	21908950	22242052	20453710	25898234	27575822	25024416	sp|Q8C3Q9|CASP9_MOUSE	2	CASP9_MOUSE
Q8C3Q9	Casp9	Caspase-9	GGEQKDHGFEVACTSSQGR	GGEQK[28.0313]DHGFEVAC[57.0214]TSSQGR	13C(57.0214), 5K(28.0313)	C	T	326	344	19	25.5212	27.0886	27.268	26.4418	26.7734	26.1355	26.9571	24.3872	0.307849	0.871501	0.5166	0.731205			0	1	4	3	1	2	2	0	48154816	142715744	161614576	91154328	114707480	73718056	130281760	21941828	sp|Q8C3Q9|CASP9_MOUSE	3	CASP9_MOUSE
Q8C3Q9	Casp9	Caspase-9	LVSELQVAELWDALLSR	LVSELQVAELWDALLSR		R	E	16	32	17	24.3697	24.7279	23.8755	25.0598	23.3715	24.6545	25.125	24.7524	0.0241232	0.988644	0.0323882	0.0706547			1	1	1	1	1	1	1	1	21677300	27787222	0	34975372	0	26407742	36592200	28262064	sp|Q8C3Q9|CASP9_MOUSE	2	CASP9_MOUSE
Q8C3Q9	Casp9	Caspase-9	QLVTDLETR	QLVTDLETR		R	G	57	65	9	24.5632	24.7193	25.1091	24.9544	24.9896	25.1212	24.9403	25.1692	0.821597	0.704993	-0.218585	-1.64631			2	2	2	2	2	2	2	2	24788220	27621706	36191116	32509504	33313198	36495712	32193632	37729620	sp|Q8C3Q9|CASP9_MOUSE	2	CASP9_MOUSE
Q8C3Q9	Casp9	Caspase-9	SEDLQSLLLR	SEDLQSLLLR		R	V	415	424	10	25.2439	24.8417	25.3389	24.6698	24.8701	24.7159	24.7488	24.9536	0.555814	0.784542	0.201456	1.19248			1	2	2	0	2	2	2	2	39734292	30067914	42439296	26689322	30665948	27556424	28192016	32493148	sp|Q8C3Q9|CASP9_MOUSE	2	CASP9_MOUSE
Q8C3Q9	Casp9	Caspase-9	VVKLDPSQPAVGNLTPVVLGPEELWPAR	V[28.0313]VKLDPSQPAVGNLTPVVLGPEELWPAR	1V(28.0313)	R	L	126	153	28	22.9393	26.1923	24.0189	21.5135	24.558	25.9712	25.8527	25.8601	0.925239	0.671185	-1.89451	-1.819			0	0	0	0	0	1	1	1	0	76676192	0	0	0	65783920	60593056	60905380	sp|Q8C3Q9|CASP9_MOUSE	3	CASP9_MOUSE
Q8C3Q9	Casp9	Caspase-9	VVKLDPSQPAVGNLTPVVLGPEELWPAR	VVK[28.0313]LDPSQPAVGNLTPVVLGPEELWPAR	3K(28.0313)	R	L	126	153	28	25.8438	26.1923	25.9336	25.7016	26.1768	25.3587	25.5182	25.6455	0.551379	0.784802	0.243043	1.18466			1	1	2	2	1	1	1	1	60224412	76676192	64088508	54570236	75856312	43024988	48056084	52487476	sp|Q8C3Q9|CASP9_MOUSE	3	CASP9_MOUSE
O09161	Casq2	Calsequestrin-2	EEGLNFPTYDGKDR	E[28.0313]EGLNFPTYDGK[28.0313]DR	12K(28.0313), 1E(28.0313)	A	V	20	33	14	26.6205	23.2453	26.6889	26.4095	26.9244	26.8596	27.0717	26.8866	0.693178	0.740326	-1.19453	-1.42991			0	0	0	0	1	1	0	1	103171032	0	108186040	89136880	127369088	121772368	141052032	124070592	sp|O09161|CASQ2_MOUSE	3	CASQ2_MOUSE
Q08EC4	Cass4	Cas scaffolding protein family member 4	ETESYQESSPFDR	ETESYQESSPFDR		R	Q	609	621	13	23.5542	23.4854	23.8456	23.3886	23.0241	23.5718	23.303	24.4428	0.0178766	0.991687	-0.0169873	-0.0527111			1	1	1	0	0	1	1	1	12317546	11743827	15074769	10981650	8530055	12468944	10349404	22803896	sp|Q08EC4|CASS4_MOUSE	2	CASS4_MOUSE
Q08EC4	Cass4	Cas scaffolding protein family member 4	FKDSLETNIHR	FK[28.0313]DSLETNIHR	2K(28.0313)	R	I	466	476	11	23.2754	23.818	24.4378	24.1183	23.7899	24.4244	24.0718	23.3585	0.00124302	0.999874	0.00124884	0.00373378			0	0	1	1	0	1	1	0	10153182	14788388	22725362	18211566	14503866	22514680	17632994	0	sp|Q08EC4|CASS4_MOUSE	3	CASS4_MOUSE
Q08EC4	Cass4	Cas scaffolding protein family member 4	QGFSTLER	QGFSTLER		R	L	181	188	8	26.1219	26.9435	23.5466	26.033	26.3855	26.686	24.1679	22.602	0.233228	0.900388	0.700913	0.577693			2	1	0	1	0	0	0	0	73026800	129063600	0	68663936	87668208	107966336	0	0	sp|Q08EC4|CASS4_MOUSE	2	CASS4_MOUSE
P51125	Cast	Calpastatin	GVVPEDAVETLAGSLGTR	G[28.0313]VVPEDAVETLAGSLGTR	1G(28.0313)	K	E	505	522	18	23.4499	24.2792	24.1513	24.7534	25.2491	24.3044	25.2046	25.5391	1.28174	0.556466	-0.915863	-2.41425			0	0	0	0	0	0	1	1	0	0	18632326	28283214	39879220	20718842	38666596	48755536	sp|P51125|ICAL_MOUSE	2	ICAL_MOUSE
P51125	Cast	Calpastatin	KVEEEVINDQALQALSDSLGTR	K[28.0313]VEEEVINDQALQALSDSLGTR	1K(28.0313)	R	Q	360	381	22	24.5244	24.5619	25.0539	24.7915	24.6453	24.6133	24.9933	24.8671	0.114204	0.949315	-0.0468411	-0.307622			1	3	1	1	1	0	1	2	24130664	41935072	34831432	29038662	26239872	25665064	33399794	30601644	sp|P51125|ICAL_MOUSE	2,3	ICAL_MOUSE
P51125	Cast	Calpastatin	QEKCGEDEDTVPAEYR	Q[-17.0265]EK[28.0313]C[57.0214]GEDEDTVPAEYR	1Q(-17.0265), 3K(28.0313), 4C(57.0214)	R	L	405	420	16	24.9314	25.3764	24.9904	23.5636	25.0367	25.0392	25.9648	26.9381	0.858569	0.694997	-1.02926	-1.70804			1	1	0	0	1	0	1	1	31995458	43556276	33332974	0	34418836	34479020	65491496	128583784	sp|P51125|ICAL_MOUSE	2	ICAL_MOUSE
P51125	Cast	Calpastatin	QEKCGEDEDTVPAEYR	QEK[28.0313]C[57.0214]GEDEDTVPAEYR	3K(28.0313), 4C(57.0214)	R	L	405	420	16	30.6459	30.7823	28.7543	26.6863	30.1052	30.2769	30.2105	31.3144	0.592298	0.772022	-1.25956	-1.25637			4	3	2	1	4	3	4	4	2065026560	2769090300	240856224	107985856	1166435710	1638105980	1108657660	3145508100	sp|P51125|ICAL_MOUSE	2,3	ICAL_MOUSE
P51125	Cast	Calpastatin	SAPPKLASLKGVVPEDAVETLAGSLGTR	SAPPK[28.0313]LASLK[28.0313]GVVPEDAVETLAGSLGTR	10K(28.0313), 5K(28.0313)	R	E	495	522	28	28.9414	28.9104	28.7173	28.3262	28.9796	29.1891	29.2112	29.0295	1.31914	0.542869	-0.378519	-2.47765			5	4	3	3	3	4	4	5	540419970	557226940	441326912	451325472	576208900	691289920	729968960	626334020	sp|P51125|ICAL_MOUSE	3,4	ICAL_MOUSE
P51125	Cast	Calpastatin	STYQDKPSTPAEKKSNDTSQTPPGETVPR	STYQDK[28.0313]PSTPAEK[28.0313]K[28.0313]SNDTSQTPPGETVPR	13K(28.0313), 14K(28.0313), 6K(28.0313)	R	A	459	487	29	30.012	30.5932	31.3528	31.6321	30.6842	30.2228	31.1558	29.5933	0.434523	0.823081	0.483489	0.973971			5	7	8	7	7	5	7	4	1219819780	1515798780	3071327230	3613215230	1606595970	1281031550	2227098370	1034705090	sp|P51125|ICAL_MOUSE	3,4	ICAL_MOUSE
P24270	Cat	Catalase	AKGAGAFGYFEVTHDITR	AK[28.0313]GAGAFGYFEVTHDITR	2K(28.0313)	H	Y	76	93	18	28.052	27.1863	27.9278	28.0983	27.2259	27.9818	27.5309	23.847	0.563697	0.781308	1.16972	1.20634			1	0	1	1	1	1	2	0	278284896	152714032	255341184	287361056	156966800	265067344	193914912	0	sp|P24270|CATA_MOUSE	3	CATA_MOUSE
P24270	Cat	Catalase	ASQRPDVLTTGGGNPIGDKLNIMTAGSR	ASQRPDVLTTGGGNPIGDK[28.0313]LNIM[15.9949]TAGSR	19K(28.0313), 23M(15.9949)	R	G	20	47	28	26.4074	26.3823	26.1054	26.2897	26.5842	26.4454	26.4316	26.541	1.40618	0.513712	-0.20438	-2.6264			4	4	4	5	4	4	4	4	89008544	87468328	72195272	82030312	100613136	91381200	90511832	97644176	sp|P24270|CATA_MOUSE	3	CATA_MOUSE
P24270	Cat	Catalase	ASQRPDVLTTGGGNPIGDKLNIMTAGSR	ASQRPDVLTTGGGNPIGDK[28.0313]LNIMTAGSR	19K(28.0313)	R	G	20	47	28	29.9177	29.8133	29.8175	29.7569	29.8884	29.9034	29.772	29.7946	0.103779	0.953619	-0.0132394	-0.281961			4	3	4	4	4	5	4	4	1051266620	943406340	1017155970	907246590	1156271740	1054499840	916797250	1059473410	sp|P24270|CATA_MOUSE	3,4	CATA_MOUSE
P24270	Cat	Catalase	AVKNFTDVHPDYGAR	AVK[28.0313]NFTDVHPDYGAR	3K(28.0313)	K	I	478	492	15	28.0842	27.8426	27.2789	27.6457	27.7139	28.1584	27.8768	27.9752	0.518014	0.79525	-0.218252	-1.12548			1	1	1	1	1	1	1	1	284557920	240684704	162842832	209984992	220152592	299595584	246454816	263865232	sp|P24270|CATA_MOUSE	3	CATA_MOUSE
P24270	Cat	Catalase	DAILFPSFIHSQKR	DAILFPSFIHSQK[28.0313]R	13K(28.0313)	R	N	157	170	14	29.4756	29.2743	29.3587	29.3479	29.4082	29.3271	29.4042	29.4331	0.249042	0.894647	-0.0290318	-0.61105			4	5	4	5	5	4	4	5	1017922050	890579970	896811840	924613760	964566980	906560260	974465150	986884540	sp|P24270|CATA_MOUSE	2,3	CATA_MOUSE
P24270	Cat	Catalase	DGPMCMHDNQGGAPNYYPNSFSAPEQQR	DGPM[15.9949]C[57.0214]MHDNQGGAPNYYPNSFSAPEQQR	4M(15.9949), 5C(57.0214)	R	S	389	416	28	25.3085	24.8259	24.8677	25.2229	25.2048	24.6683	24.8299	25.4197	0.0422164	0.981164	0.0255823	0.12136			3	1	1	1	1	1	2	2	41554272	29741058	0	39160632	38671856	0	29823104	44882832	sp|P24270|CATA_MOUSE	3	CATA_MOUSE
P24270	Cat	Catalase	DGPMCMHDNQGGAPNYYPNSFSAPEQQR	DGPMC[57.0214]MHDNQGGAPNYYPNSFSAPEQQR	5C(57.0214)	R	S	389	416	28	27.4838	27.3361	27.2931	27.2378	27.4849	27.3641	27.2645	27.2269	0.0113018	0.995404	0.00262308	0.0335655			2	2	2	2	2	2	2	2	187697888	169430736	164458112	158266304	187829680	172752352	161225648	157077824	sp|P24270|CATA_MOUSE	3	CATA_MOUSE
P24270	Cat	Catalase	DPASDQMKQWKEQR	DPASDQM[15.9949]K[28.0313]QWK[28.0313]EQR	11K(28.0313), 7M(15.9949), 8K(28.0313)	R	A	6	19	14	25.8696	26.5428	26.5567	25.6915	26.3952	26.3179	26.1664	26.3676	0.260842	0.890065	-0.146668	-0.635634			1	1	1	2	1	2	1	2	61307664	97764064	98709216	54187784	88258912	83654664	75314512	86582784	sp|P24270|CATA_MOUSE	3	CATA_MOUSE
P24270	Cat	Catalase	DPASDQMKQWKEQR	DPASDQMK[28.0313]QWK[28.0313]EQR	11K(28.0313), 8K(28.0313)	R	A	6	19	14	27.8162	27.9666	27.7137	27.6088	28.1469	27.8836	27.9408	27.671	0.493834	0.803977	-0.134254	-1.08215			3	4	4	4	3	4	4	4	394570752	449826368	368665856	341350368	504754464	424445120	444196480	359857728	sp|P24270|CATA_MOUSE	2,3	CATA_MOUSE
P24270	Cat	Catalase	FNSANEDNVTQVR	FNSANEDNVTQVR		R	T	432	444	13	28.4617	28.0147	28.3547	27.099	27.8396	28.153	27.9916	29.074	0.281688	0.881958	-0.281961	-0.67846			2	2	2	2	2	2	2	2	369689632	271186816	343264992	143752672	240185728	298457920	266868352	565118660	sp|P24270|CATA_MOUSE	2	CATA_MOUSE
P24270	Cat	Catalase	FSTVTGESGSADTVR	FSTVTGESGSADTVR		R	D	113	127	15	28.4434	28.304	28.5727	28.1238	27.9841	28.625	27.9936	28.8732	0.011	0.995617	-0.00800467	-0.03268			3	2	2	2	2	2	2	2	365014720	331405632	399245248	292489056	265488000	413976256	267256080	491712160	sp|P24270|CATA_MOUSE	2	CATA_MOUSE
P24270	Cat	Catalase	GPLLVQDVVFTDEMAHFDR	GPLLVQDVVFTDEM[15.9949]AHFDR	14M(15.9949)	R	E	48	66	19	26.5607	26.339	26.3124	26.5635	26.522	26.5708	26.1999	26.8876	0.266107	0.887648	-0.101174	-0.64652			2	3	2	2	2	2	2	3	98985664	84882208	83335808	99175072	96362464	99682000	77083432	124154864	sp|P24270|CATA_MOUSE	3	CATA_MOUSE	CAT	sp|P04040|CATA_HUMAN
P24270	Cat	Catalase	GPLLVQDVVFTDEMAHFDR	GPLLVQDVVFTDEMAHFDR		R	E	48	66	19	29.8218	29.8184	29.8233	29.7506	29.9484	29.8648	29.9351	29.8572	1.7985	0.363138	-0.0978374	-3.32506			4	3	3	2	3	3	2	2	983399040	946748350	949993790	903293250	1036011070	977667460	1026540740	972548860	sp|P24270|CATA_MOUSE	2,3	CATA_MOUSE	CAT	sp|P04040|CATA_HUMAN
P24270	Cat	Catalase	KTDQGIKNLPVGEAGR	K[28.0313]TDQGIK[28.0313]NLPVGEAGR	1K(28.0313), 7K(28.0313)	Y	L	237	252	16	27.8655	27.8833	27.625	27.4205	27.5146	27.9204	27.4407	27.3966	0.343983	0.857063	0.130489	0.802415			2	2	2	2	2	2	1	1	244534768	247580032	206987232	179634544	191747632	254023024	182162096	176687152	sp|P24270|CATA_MOUSE	3	CATA_MOUSE
P24270	Cat	Catalase	LAQEDPDYGLR	LAQEDPDYGLR		R	D	253	263	11	28.627	28.4057	27.9393	27.8517	28.0182	28.557	28.1405	29.1909	0.36216	0.851053	-0.270712	-0.837589			2	2	2	1	2	2	2	2	414558688	355609408	257371024	242212096	271847360	394926080	295884032	612803970	sp|P24270|CATA_MOUSE	2	CATA_MOUSE
P24270	Cat	Catalase	LFAYPDTHR	LFAYPDTHR		R	H	355	363	9	29.2063	29.0653	29.0198	28.9874	29.0967	29.0694	29.1672	29.1236	0.367262	0.848924	-0.0445313	-0.847392			2	3	3	3	3	2	3	4	670466620	607504510	671174530	626239170	664608700	563326980	640882820	672000900	sp|P24270|CATA_MOUSE	2,3	CATA_MOUSE	CAT	sp|P04040|CATA_HUMAN
P24270	Cat	Catalase	LFPSFIHSQKR	LFPSFIHSQK[28.0313]R	10K(28.0313)	I	N	160	170	11	23.0401	24.4965	25.226	23.4686	24.7308	24.6002	24.5764	24.7463	0.57077	0.778349	-0.605613	-1.21876			0	1	0	0	0	0	0	0	0	23669862	39245544	0	27842058	25433710	25016962	28144438	sp|P24270|CATA_MOUSE	2	CATA_MOUSE	CAT	sp|P04040|CATA_HUMAN
P24270	Cat	Catalase	LGPNYLQIPVNCPYR	LGPNYLQIPVNC[57.0214]PYR	12C(57.0214)	R	A	366	380	15	29.3772	28.7952	29.549	29.1011	29.1906	29.0853	29.143	28.9353	0.278774	0.882988	0.117056	0.672519			2	2	1	2	1	1	1	2	697279680	465828832	785469700	575845820	612710460	569560510	592820990	513335584	sp|P24270|CATA_MOUSE	2	CATA_MOUSE
P24270	Cat	Catalase	MHDNQGGAPNYYPNSFSAPEQQR	M[15.9949]HDNQGGAPNYYPNSFSAPEQQR	1M(15.9949)	C	S	394	416	23	26.1826	26.5649	26.095	25.9692	26.4455	26.1529	26.5735	26.4227	0.591897	0.772065	-0.195709	-1.25567			2	2	2	2	2	2	2	1	76162288	99275680	71676256	65690672	91386440	74610272	99868416	89952088	sp|P24270|CATA_MOUSE	3	CATA_MOUSE
P24270	Cat	Catalase	MHDNQGGAPNYYPNSFSAPEQQR	MHDNQGGAPNYYPNSFSAPEQQR		C	S	394	416	23	26.3219	26.1009	26.3707	26.1821	26.5606	26.1858	26.5577	25.9979	0.211879	0.908318	-0.0815954	-0.531857			2	2	2	2	2	2	2	2	83883464	71971464	86769624	76138992	98979424	76333352	98777008	67011124	sp|P24270|CATA_MOUSE	3	CATA_MOUSE
P24270	Cat	Catalase	NFTDVHPDYGAR	NFTDVHPDYGAR		K	I	481	492	12	25.9654	25.5984	25.6538	25.6969	25.3706	25.9074	25.7013	25.9063	0.0162266	0.992576	0.00721502	0.0479317			1	1	1	1	1	2	1	1	65517856	50801192	52790704	54393804	43381896	62937104	54557504	62890132	sp|P24270|CATA_MOUSE	2	CATA_MOUSE
P24270	Cat	Catalase	NPQTHLKDPDMVWDFWSLRPESLHQVSFLFSDR	NPQTHLK[28.0313]DPDMVWDFWSLRPESLHQVSFLFSDR	7K(28.0313)	R	G	171	203	33	23.7657	27.3115	30.0211	28.7937	28.1412	21.8992	26.7259	23.7988	0.556175	0.784267	2.3317	1.19311			0	1	3	3	3	0	2	0	0	166557728	1089578620	465333312	296037216	0	110993728	0	sp|P24270|CATA_MOUSE	5	CATA_MOUSE	CAT	sp|P04040|CATA_HUMAN
P24270	Cat	Catalase	SALEHSVQCAVDVKR	SALEHSVQC[57.0214]AVDVK[28.0313]R	14K(28.0313), 9C(57.0214)	R	F	417	431	15	27.5186	27.2745	27.539	27.5787	27.4263	27.3513	27.5636	26.7469	0.484203	0.80717	0.205691	1.06477			2	1	2	2	2	2	2	2	228563920	209362080	229038752	245049440	216633808	210888144	237253120	129319320	sp|P24270|CATA_MOUSE	2,3	CATA_MOUSE
P24270	Cat	Catalase	SDSRDPASDQMKQWKEQR	n[42.0106]SDSRDPASDQMK[28.0313]QWK[28.0313]EQR	12K(28.0313), 15K(28.0313), N-term(42.0106)	M	A	2	19	18	29.7779	29.027	29.6426	29.5113	29.9567	29.5565	29.5877	29.7827	0.576256	0.776811	-0.231207	-1.22836			2	4	4	4	4	3	4	3	949340290	724164100	782723580	988332800	1235710720	800526340	858594370	998140420	sp|P24270|CATA_MOUSE	3,4	CATA_MOUSE
P24270	Cat	Catalase	SVQCAVDVKR	SVQC[57.0214]AVDVK[28.0313]R	4C(57.0214), 9K(28.0313)	H	F	422	431	10	24.0628	23.2528	23.8141	23.1369	22.6343	23.8984	23.1959	23.3479	0.37948	0.844445	0.297534	0.870739			1	1	1	0	0	1	0	1	17523394	9995336	14748819	0	6.5103e+06	15636790	9608733	10675863	sp|P24270|CATA_MOUSE	2	CATA_MOUSE
P24270	Cat	Catalase	TFYTKVLNEEER	TFYTK[28.0313]VLNEEER	5K(28.0313)	R	K	445	456	12	28.1341	27.5221	27.9053	28.2086	27.8315	27.857	27.9811	27.7741	0.201328	0.911968	0.0815883	0.508838			3	3	3	3	3	3	4	3	529649760	359079072	451316032	561480450	429527168	443500960	475913792	412577184	sp|P24270|CATA_MOUSE	2,3	CATA_MOUSE
P24270	Cat	Catalase	VVHAKGAGAFGYFEVTHDITR	VVHAK[28.0313]GAGAFGYFEVTHDITR	5K(28.0313)	R	Y	73	93	21	24.8841	24.5193	28.2143	28.0845	26.1329	23.4422	25.5111	23.5682	0.709611	0.735848	1.76201	1.45783			0	1	2	2	2	0	1	0	0	24046914	311433152	400203520	109468064	0	47817944	0	sp|P24270|CATA_MOUSE	3,4	CATA_MOUSE
P24270	Cat	Catalase	YKTDQGIKNLPVGEAGR	YK[28.0313]TDQGIK[28.0313]NLPVGEAGR	2K(28.0313), 8K(28.0313)	H	L	236	252	17	32.1657	31.837	31.5624	31.4837	30.8491	31.4814	31.1779	31.1549	1.59896	0.437298	0.596361	2.96317			6	4	3	2	3	4	4	4	5812832300	5368462300	2714215940	2844139520	1934246140	2927114750	1909791740	2501176320	sp|P24270|CATA_MOUSE	2,3	CATA_MOUSE
P49817	Cav1	Caveolin-1	QVYDAHTKEIDLVNR	Q[-17.0265]VYDAHTK[28.0313]EIDLVNR	1Q(-17.0265), 8K(28.0313)	K	D	40	54	15	26.4468	26.5675	24.1119	25.9275	26.465	27.6897	26.8804	27.2561	1.09114	0.618854	-1.30935	-2.09469			0	1	0	0	1	1	1	1	91468608	99453232	0	63821536	92628464	216480032	123538512	160288208	sp|P49817|CAV1_MOUSE	3	CAV1_MOUSE
P49817	Cav1	Caveolin-1	SGGKYVDSEGHLYTVPIR	n[42.0106]SGGK[28.0313]YVDSEGHLYTVPIR	4K(28.0313), N-term(42.0106)	M	E	2	19	18	31.5409	33.0258	31.4034	31.6283	32.2593	32.6072	31.9621	33.3095	0.636013	0.757301	-0.634912	-1.33207			3	5	3	3	3	4	3	5	3124284160	8745223200	2840246020	3319483140	5140602900	6542342700	4183690500	10645151700	sp|P49817|CAV1_MOUSE	3	CAV1_MOUSE
P49817	Cav1	Caveolin-1	TKEIDLVNR	TK[28.0313]EIDLVNR	2K(28.0313)	H	D	46	54	9	26.504	25.5364	26.2806	26.7105	26.0945	26.1335	26.6486	25.8956	0.0771299	0.964866	0.0648084	0.214477			0	1	1	1	0	1	1	1	95167536	48666668	81519144	109811384	71653576	73617440	105204248	62422124	sp|P49817|CAV1_MOUSE	2	CAV1_MOUSE
P49817	Cav1	Caveolin-1	YVDSEGHLYTVPIR	YVDSEGHLYTVPIR		K	E	6	19	14	25.1597	26.404	25.1304	25.8285	25.5043	25.6089	25.6752	24.6775	0.287538	0.880149	0.264159	0.690348			1	2	2	1	1	1	1	1	37481952	88795264	36728492	59586584	47595668	51174512	53579432	26832712	sp|P49817|CAV1_MOUSE	2	CAV1_MOUSE
O54724	Cavin1	Caveolae-associated protein 1	ATTSNTVSKLLEKVR	ATTSNTVSK[28.0313]LLEK[28.0313]VR	13K(28.0313), 9K(28.0313)	H	K	103	117	15	27.0061	27.7612	26.8935	26.9203	26.6693	28.0743	27.1514	27.888	0.331173	0.861852	-0.300478	-0.777373			2	2	2	2	1	2	2	2	134788592	227488304	124662640	127003800	106725624	282619904	149069184	248380192	sp|O54724|CAVN1_MOUSE	3	CAVN1_MOUSE
O54724	Cavin1	Caveolae-associated protein 1	EGEVEVLKATEMVEVGPEDDEVGAER	EGEVEVLK[28.0313]ATEM[15.9949]VEVGPEDDEVGAER	12M(15.9949), 8K(28.0313)	R	G	332	357	26	22.4957	25.3575	24.719	24.9821	24.6955	25.2787	25.076	25.7467	0.555039	0.784681	-0.810643	-1.19111			0	2	2	2	1	2	2	5	0	42990948	27615488	33140494	27168976	40704300	35370228	56303876	sp|O54724|CAVN1_MOUSE	3	CAVN1_MOUSE
O54724	Cavin1	Caveolae-associated protein 1	EGEVEVLKATEMVEVGPEDDEVGAER	EGEVEVLK[28.0313]ATEMVEVGPEDDEVGAER	8K(28.0313)	R	G	332	357	26	27.6266	28.8415	28.143	28.4627	28.0667	28.9136	28.5786	28.9455	0.497793	0.80306	-0.357648	-1.08927			2	5	2	5	4	4	4	5	207216448	515494240	296406912	369938656	281140416	505647968	422132800	536369920	sp|O54724|CAVN1_MOUSE	2,3	CAVN1_MOUSE
O54724	Cavin1	Caveolae-associated protein 1	GEATDLLR	GEATDLLR		R	G	358	365	8	26.3745	26.1915	25.4861	25.9353	25.9565	26.3891	26.1213	26.3438	0.419845	0.829335	-0.205807	-0.946736			1	1	0	1	0	1	1	2	86999024	76633224	46996812	64168028	65114716	87884520	72993736	85164368	sp|O54724|CAVN1_MOUSE	2	CAVN1_MOUSE
O54724	Cavin1	Caveolae-associated protein 1	IKKLEVNEAELLR	IK[28.0313]K[28.0313]LEVNEAELLR	2K(28.0313), 3K(28.0313)	Q	R	137	149	13	27.319	26.5618	24.6934	27.0077	26.6474	27.6167	26.7882	26.3213	0.287121	0.88028	-0.447925	-0.689502			2	1	0	2	1	2	2	1	167434992	99058808	0	134932304	105117968	205801024	115887112	83851784	sp|O54724|CAVN1_MOUSE	3	CAVN1_MOUSE
O54724	Cavin1	Caveolae-associated protein 1	IVERPYSGFPDASSEGPEPTQGEAR	IVERPYSGFPDASSEGPEPTQGEAR		H	A	8	32	25	26.2437	27.2312	26.1848	25.97	26.1489	26.4758	26.0558	27.1214	0.040408	0.981563	-0.0430722	-0.116373			2	2	2	3	2	2	2	3	79457320	157552032	76277264	65725816	74407312	93325664	69756960	145998752	sp|O54724|CAVN1_MOUSE	3	CAVN1_MOUSE
O54724	Cavin1	Caveolae-associated protein 1	KLEVNEAELLR	K[28.0313]LEVNEAELLR	1K(28.0313)	K	R	139	149	11	25.2971	25.7639	24.9929	25.3391	25.4291	25.7747	25.4813	26.3212	0.769213	0.718019	-0.403357	-1.55848			1	1	1	1	1	1	1	1	41227512	56977888	33389800	42444604	45178412	57407312	46842012	83846768	sp|O54724|CAVN1_MOUSE	2	CAVN1_MOUSE
O54724	Cavin1	Caveolae-associated protein 1	KSFTPDHVVYAR	K[28.0313]SFTPDHVVYAR	1K(28.0313)	R	S	301	312	12	25.9433	27.0743	26.5109	26.8909	26.659	26.5361	26.7602	26.2213	0.0793519	0.964126	0.0607362	0.220214			3	4	3	3	4	3	4	3	115701480	253435680	172542016	223647424	190702336	177333792	204422880	147602976	sp|O54724|CAVN1_MOUSE	2,3	CAVN1_MOUSE
O54724	Cavin1	Caveolae-associated protein 1	KVSVNVKTVR	K[28.0313]VSVNVK[28.0313]TVR	1K(28.0313), 7K(28.0313)	R	G	118	127	10	26.7002	27.5764	26.6503	26.5571	27.2172	26.9297	26.7796	26.8047	0.0871113	0.961499	-0.0617895	-0.240087			3	3	3	3	3	3	3	3	176864512	332706048	173722736	165545408	261904320	217192896	199543328	190502240	sp|O54724|CAVN1_MOUSE	2,3	CAVN1_MOUSE
O54724	Cavin1	Caveolae-associated protein 1	LEVNEAELLR	LEVNEAELLR		K	R	140	149	10	26.1067	24.4938	22.7691	23.7972	24.534	23.6023	24.4415	26.7441	0.222622	0.904511	-0.538783	-0.555041			2	0	0	0	1	0	0	2	72258176	23625122	0	14576695	24291826	0	22784486	112400608	sp|O54724|CAVN1_MOUSE	2	CAVN1_MOUSE
O54724	Cavin1	Caveolae-associated protein 1	LKTKENLEKTR	LK[28.0313]TK[28.0313]ENLEK[28.0313]TR	2K(28.0313), 4K(28.0313), 9K(28.0313)	R	H	259	269	11	22.9474	27.9869	28.935	22.8149	29.0031	27.9316	29.4569	23.9191	0.409757	0.832689	-1.90665	-0.927898			0	0	0	0	1	0	1	0	0	266003808	513225728	0	538010430	256012704	736922370	0	sp|O54724|CAVN1_MOUSE	3	CAVN1_MOUSE
O54724	Cavin1	Caveolae-associated protein 1	MEDVTLHIVERPYSGFPDASSEGPEPTQGEAR	n[42.0106]MEDVTLHIVERPYSGFPDASSEGPEPTQGEAR	N-term(42.0106)	-	A	1	32	32	29.9109	30.9544	29.6377	30.2167	30.493	30.711	30.6228	30.9179	0.854251	0.696779	-0.506259	-1.70084			2	3	1	2	2	2	2	3	1009407680	2080693630	835304450	1247724030	1511188860	1757649920	1653426820	2028616320	sp|O54724|CAVN1_MOUSE	3	CAVN1_MOUSE
O54724	Cavin1	Caveolae-associated protein 1	PYSGFPDASSEGPEPTQGEAR	PYSGFPDASSEGPEPTQGEAR		R	A	12	32	21	25.0514	25.9868	24.9427	25.8843	25.488	26.3396	25.6832	26.898	0.739106	0.724915	-0.635888	-1.50775			1	1	1	1	1	1	1	1	34770796	66497408	32248240	61938432	47058360	84920472	53879264	125054480	sp|O54724|CAVN1_MOUSE	2	CAVN1_MOUSE
O54724	Cavin1	Caveolae-associated protein 1	QAGQIKKLEVNEAELLR	Q[-17.0265]AGQIK[28.0313]K[28.0313]LEVNEAELLR	1Q(-17.0265), 6K(28.0313), 7K(28.0313)	R	R	133	149	17	31.4797	32.8939	31.7654	31.6536	31.9821	32.4576	32.0956	32.9301	0.495686	0.803375	-0.418208	-1.08548			2	4	2	3	3	4	4	4	2994585860	7980764200	3650289660	3378083330	4241889280	5898017800	4589059100	8183918600	sp|O54724|CAVN1_MOUSE	3	CAVN1_MOUSE
O54724	Cavin1	Caveolae-associated protein 1	QAGQIKKLEVNEAELLR	QAGQIK[28.0313]K[28.0313]LEVNEAELLR	6K(28.0313), 7K(28.0313)	R	R	133	149	17	30.8096	31.7741	31.261	31.579	30.5523	31.7616	31.8953	31.7205	0.125877	0.943915	-0.126517	-0.335901			7	6	5	4	5	5	4	5	1881933570	3426472960	2573342460	3207959300	1574562430	3822787070	4117796860	3538564860	sp|O54724|CAVN1_MOUSE	2,3	CAVN1_MOUSE
O54724	Cavin1	Caveolae-associated protein 1	TVSKLLEKVR	TVSK[28.0313]LLEK[28.0313]VR	4K(28.0313), 8K(28.0313)	N	K	108	117	10	26.5054	27.2322	25.9768	26.0047	23.2611	27.1061	26.5346	27.4067	0.132883	0.940876	0.352672	0.352655			0	1	0	0	0	0	0	1	95265016	157655344	66038888	67327880	0	144456896	97207800	177928000	sp|O54724|CAVN1_MOUSE	3	CAVN1_MOUSE
O54724	Cavin1	Caveolae-associated protein 1	VERPYSGFPDASSEGPEPTQGEAR	V[28.0313]ERPYSGFPDASSEGPEPTQGEAR	1V(28.0313)	I	A	9	32	24	27.1396	27.3996	27.0754	26.8146	26.13	25.6651	25.698	24.1558	2.03739	0.285836	1.69512	3.78049			2	3	1	2	1	0	0	0	147851552	177056256	141422544	118032432	73434536	53205372	54433604	0	sp|O54724|CAVN1_MOUSE	3	CAVN1_MOUSE
Q63918	Cavin2	Caveolae-associated protein 2	DEEALEDSAEEKMEESR	DEEALEDSAEEK[28.0313]MEESR	12K(28.0313)	R	A	211	227	17	23.7768	24.8102	24.0597	23.4732	23.7406	24.0547	24.2166	25.9551	0.34493	0.856721	-0.461779	-0.804257			0	1	1	0	1	1	1	1	0	29417274	17486158	0	14016059	17424988	19495556	65051500	sp|Q63918|CAVN2_MOUSE	2	CAVN2_MOUSE
Q63918	Cavin2	Caveolae-associated protein 2	DNSQVNAVTVHTLLDKLVNMLDAVR	DNSQVNAVTVHTLLDK[28.0313]LVNM[15.9949]LDAVR	16K(28.0313), 20M(15.9949)	R	E	49	73	25	24.6955	25.1515	25.318	25.487	25.3157	25.5213	24.7598	26.2709	0.370682	0.84769	-0.30392	-0.853944			1	1	2	1	2	1	1	2	27169050	37270864	41829900	47026024	41762208	48158080	28407784	80971968	sp|Q63918|CAVN2_MOUSE	3	CAVN2_MOUSE
Q63918	Cavin2	Caveolae-associated protein 2	DNSQVNAVTVHTLLDKLVNMLDAVR	DNSQVNAVTVHTLLDK[28.0313]LVNMLDAVR	16K(28.0313)	R	E	49	73	25	25.4161	27.9117	26.452	28.428	27.1824	25.8541	27.2173	26.0551	0.249093	0.894643	0.474724	0.611157			4	4	3	4	5	4	6	4	44771144	252502528	91797400	361147840	152301680	60653500	156036544	69721720	sp|Q63918|CAVN2_MOUSE	3	CAVN2_MOUSE
Q63918	Cavin2	Caveolae-associated protein 2	EEGSFTEGLSEASLPSGLMEGSAEDAEKSAR	EEGSFTEGLSEASLPSGLMEGSAEDAEK[28.0313]SAR	28K(28.0313)	R	R	324	354	31	28.123	28.605	28.0317	28.3758	28.192	28.658	28.3707	28.788	0.54088	0.78783	-0.218297	-1.16612			2	2	2	2	2	2	2	3	292327776	408279712	274407936	348302016	306640704	423575104	347069280	463510944	sp|Q63918|CAVN2_MOUSE	3	CAVN2_MOUSE
Q63918	Cavin2	Caveolae-associated protein 2	EGESSVENETKLEDQMQEDR	EGESSVENETK[28.0313]LEDQM[15.9949]QEDR	11K(28.0313), 16M(15.9949)	R	E	304	323	20	23.2224	26.0571	22.0122	22.6609	24.2642	25.6006	25.4674	26.4419	1.01003	0.644438	-1.95538	-1.95983			0	1	0	0	0	0	0	3	0	69816040	0	0	0	50878784	46393628	91161600	sp|Q63918|CAVN2_MOUSE	3	CAVN2_MOUSE
Q63918	Cavin2	Caveolae-associated protein 2	EGESSVENETKLEDQMQEDR	EGESSVENETK[28.0313]LEDQMQEDR	11K(28.0313)	R	E	304	323	20	26.1175	25.9572	24.2637	25.3322	26.3462	25.8157	25.9099	27.293	0.861521	0.693374	-0.923526	-1.71296			2	3	1	0	3	3	3	3	66268796	95796624	35950408	38451912	135066400	87552480	92772120	242819168	sp|Q63918|CAVN2_MOUSE	2,3	CAVN2_MOUSE
Q63918	Cavin2	Caveolae-associated protein 2	GEDAAQAEKFQHPNTDMLQEKPSSPSPMPSSTPSPSLNLGSTEEAIR	G[28.0313]EDAAQAEK[28.0313]FQHPNTDMLQEK[28.0313]PSSPSPMPSSTPSPSLNLGSTEEAIR	1G(28.0313), 21K(28.0313), 9K(28.0313)	M	D	2	48	47	23.0703	25.1073	23.1367	23.4022	25.3165	25.3915	25.2041	23.6109	0.956586	0.660756	-1.20161	-1.87108			1	1	1	1	1	1	2	1	0	36146168	0	0	41785352	44016132	38652412	0	sp|Q63918|CAVN2_MOUSE	4	CAVN2_MOUSE
Q63918	Cavin2	Caveolae-associated protein 2	GEDAAQAEKFQHPNTDMLQEKPSSPSPMPSSTPSPSLNLGSTEEAIR	n[42.0106]GEDAAQAEK[28.0313]FQHPNTDMLQEK[28.0313]PSSPSPMPSSTPSPSLNLGSTEEAIR	21K(28.0313), 9K(28.0313), N-term(42.0106)	M	D	2	48	47	29.3443	29.6679	29.2776	29.5677	29.4786	29.8339	29.7619	29.6425	0.904876	0.679058	-0.214817	-1.78514			1	1	1	1	2	1	2	2	681586110	852975100	650777220	795752260	748064060	956941250	910375100	838083390	sp|Q63918|CAVN2_MOUSE	4	CAVN2_MOUSE
Q63918	Cavin2	Caveolae-associated protein 2	GKSSPFKVSPLSFGR	GK[28.0313]SSPFK[28.0313]VSPLSFGR	2K(28.0313), 7K(28.0313)	S	K	285	299	15	27.9248	28.4534	27.6994	28.393	28.075	28.3302	26.8496	28.3536	0.21473	0.907343	0.215514	0.538033			1	1	1	1	1	1	1	1	254795456	367554784	217948384	352481088	282767616	337474432	120932864	342992512	sp|Q63918|CAVN2_MOUSE	3	CAVN2_MOUSE
Q63918	Cavin2	Caveolae-associated protein 2	GNNSAVGSNADLTIEEDEEEEPVALQQAQQVR	GNNSAVGSNADLTIEEDEEEEPVALQQAQQVR		R	Y	356	387	32	22.9611	22.3847	23.2049	23.2788	23.8005	24.4124	24.1831	24.6914	2.50112	0.160141	-1.31445	-4.7514			0	1	0	0	0	1	0	1	0	0	0	0	0	22328854	19047090	27092530	sp|Q63918|CAVN2_MOUSE	3	CAVN2_MOUSE
Q63918	Cavin2	Caveolae-associated protein 2	KLGTKIVSVER	K[28.0313]LGTK[28.0313]IVSVER	1K(28.0313), 5K(28.0313)	N	R	257	267	11	26.8827	27.0766	26.645	26.4598	26.9368	26.7114	26.9022	26.7518	0.156603	0.929963	-0.0595293	-0.408244			3	3	2	3	3	3	3	3	205371296	239971808	176885472	156533376	227410512	191782720	210148416	187483424	sp|Q63918|CAVN2_MOUSE	2,3	CAVN2_MOUSE
Q63918	Cavin2	Caveolae-associated protein 2	KLGTKIVSVER	K[56.0626]LGTK[28.0313]IVSVER	1K(56.0626), 5K(28.0313)	N	R	257	267	11	22.1408	23.6113	23.7311	23.8295	26.7422	26.3137	26.304	26.1664	3.47739	0.0443865	-3.05338	-7.31527	+	KO_WT	0	0	0	0	1	1	0	1	0	0	0	0	112251328	83410984	82852536	75311072	sp|Q63918|CAVN2_MOUSE	3	CAVN2_MOUSE
Q63918	Cavin2	Caveolae-associated protein 2	KSSPFKVSPLSFGR	K[56.0626]SSPFK[28.0313]VSPLSFGR	1K(56.0626), 6K(28.0313)	G	K	286	299	14	23.5111	26.1912	27.3749	26.0436	27.4816	22.7891	26.3893	26.7636	0.0193912	0.990888	-0.0756707	-0.0570834			0	0	1	1	1	0	0	0	0	76621360	174052032	69166568	187401504	0	87895856	113932816	sp|Q63918|CAVN2_MOUSE	3	CAVN2_MOUSE
Q63918	Cavin2	Caveolae-associated protein 2	KVSPLSFGR	K[28.0313]VSPLSFGR	1K(28.0313)	F	K	291	299	9	28.2712	28.471	27.7821	27.5358	27.863	28.5596	27.9134	28.7847	0.362795	0.850925	-0.265101	-0.838812			1	1	1	1	1	1	0	2	323949344	372075040	230812112	194586608	244108080	395635264	252794384	462432608	sp|Q63918|CAVN2_MOUSE	2	CAVN2_MOUSE
Q63918	Cavin2	Caveolae-associated protein 2	LENNHAQLLR	LENNHAQLLR		R	R	142	151	10	28.7189	28.8104	28.7107	28.909	28.5559	29.0545	29.1648	29.4886	0.676582	0.744246	-0.278721	-1.40162			4	6	5	4	5	7	6	6	624444800	658209280	611235330	710106500	569526660	788394180	838642940	1118736380	sp|Q63918|CAVN2_MOUSE	2,3	CAVN2_MOUSE
Q63918	Cavin2	Caveolae-associated protein 2	LGTKIVSVER	LGTK[28.0313]IVSVER	4K(28.0313)	K	R	258	267	10	28.6067	28.7273	27.9293	28.5462	28.232	28.9016	29.5	29.4068	0.814801	0.706564	-0.557702	-1.63494			3	3	3	3	3	3	3	3	408773184	444399616	255604480	391978976	315268160	501473216	759248580	711730110	sp|Q63918|CAVN2_MOUSE	2	CAVN2_MOUSE
Q63918	Cavin2	Caveolae-associated protein 2	MNKLGTKIVSVER	MNK[28.0313]LGTK[28.0313]IVSVER	3K(28.0313), 7K(28.0313)	K	R	255	267	13	28.281	28.1606	27.8611	29.3809	28.8923	29.3249	28.9441	28.5682	0.673383	0.745402	-0.511512	-1.39616			1	1	1	0	1	1	1	1	326166528	300034560	243790688	699085570	498263328	672460740	516480768	398014912	sp|Q63918|CAVN2_MOUSE	3	CAVN2_MOUSE
Q63918	Cavin2	Caveolae-associated protein 2	NKLGTKIVSVER	NK[28.0313]LGTK[28.0313]IVSVER	2K(28.0313), 6K(28.0313)	M	R	256	267	12	28.4651	28.5098	28.9385	29.3976	28.2308	29.5663	29.0676	28.2504	0.0434052	0.980401	0.0489707	0.124629			1	0	1	1	1	1	0	1	370550912	382209728	514457408	707243390	315008928	794975810	562613950	319310848	sp|Q63918|CAVN2_MOUSE	3	CAVN2_MOUSE
Q63918	Cavin2	Caveolae-associated protein 2	QVQPAVLHVDQTA	QVQPAVLHVDQTA		K	-	406	418	13	24.103	23.6871	24	23.8225	23.463	25.2362	24.4877	24.8801	0.768438	0.718308	-0.61361	-1.55718			0	0	0	0	0	1	1	1	18019096	13506393	16777422	0	11563229	39524156	23525220	30878934	sp|Q63918|CAVN2_MOUSE	2	CAVN2_MOUSE
Q63918	Cavin2	Caveolae-associated protein 2	SGKSSPFKVSPLSFGR	SGK[28.0313]SSPFK[28.0313]VSPLSFGR	3K(28.0313), 8K(28.0313)	S	K	284	299	16	31.5208	32.6269	30.6138	30.7441	31.4034	30.6289	30.2203	31.3537	0.380002	0.844261	0.474848	0.871732			2	3	1	2	2	1	2	2	3081065220	6632323600	1643169540	1798472580	2840281600	1660382720	1250836350	2744154370	sp|Q63918|CAVN2_MOUSE	3	CAVN2_MOUSE
Q63918	Cavin2	Caveolae-associated protein 2	SSGKSSPFKVSPLSFGR	S[28.0313]SGK[28.0313]SSPFK[28.0313]VSPLSFGR	1S(28.0313), 4K(28.0313), 9K(28.0313)	A	K	283	299	17	24.072	24.8047	24.6306	24.8185	24.9468	24.0468	23.4693	24.1183	0.584503	0.774798	0.436121	1.24278			0	1	1	0	1	0	0	0	0	29306132	25975186	29587436	32340420	17330890	0	18210968	sp|Q63918|CAVN2_MOUSE	4	CAVN2_MOUSE
Q63918	Cavin2	Caveolae-associated protein 2	SSPFKVSPLSFGR	S[28.0313]SPFK[28.0313]VSPLSFGR	1S(28.0313), 5K(28.0313)	K	K	287	299	13	27.9116	29.4298	28.2665	28.7284	27.8353	27.6502	27.4778	28.9147	0.637558	0.756801	0.614598	1.33473			1	1	1	1	1	1	1	1	252488256	723195900	322895680	444760608	239476624	210635696	186913040	506058528	sp|Q63918|CAVN2_MOUSE	3	CAVN2_MOUSE
Q63918	Cavin2	Caveolae-associated protein 2	STPSPSLNLGSTEEAIR	STPSPSLNLGSTEEAIR		S	D	32	48	17	24.5543	24.9479	24.836	25.1549	25.0855	25.2223	24.5172	25.294	0.304133	0.87267	-0.156467	-0.723776			1	1	1	1	1	1	1	1	24637092	32364166	29949404	37358384	35604172	39144564	24010244	41140148	sp|Q63918|CAVN2_MOUSE	2	CAVN2_MOUSE
Q63918	Cavin2	Caveolae-associated protein 2	TVSKLLEKSR	TVSK[28.0313]LLEK[28.0313]SR	4K(28.0313), 8K(28.0313)	N	K	110	119	10	26.5216	26.7453	26.345	26.578	23.8022	27.3418	26.8184	26.3426	0.242373	0.897792	0.471255	0.597043			0	0	0	0	0	1	0	0	96335648	112500256	85240288	100178816	0	170096000	118341632	85094832	sp|Q63918|CAVN2_MOUSE	3	CAVN2_MOUSE
Q63918	Cavin2	Caveolae-associated protein 2	YESGYMLNSEEMEEPSEKQVQPAVLHVDQTA	YESGYM[15.9949]LNSEEMEEPSEK[28.0313]QVQPAVLHVDQTA	18K(28.0313), 6M(15.9949)	R	-	388	418	31	24.7941	25.6888	25.1299	23.1554	24.9097	26.4873	26.1375	26.7617	1.05242	0.630078	-1.38202	-2.03028			1	1	1	1	1	2	1	1	29092130	54087084	36716404	0	31519632	94073120	73821192	113783448	sp|Q63918|CAVN2_MOUSE	3	CAVN2_MOUSE
Q63918	Cavin2	Caveolae-associated protein 2	YESGYMLNSEEMEEPSEKQVQPAVLHVDQTA	YESGYMLNSEEM[15.9949]EEPSEK[28.0313]QVQPAVLHVDQTA	12M(15.9949), 18K(28.0313)	R	-	388	418	31	23.8741	23.1518	24.7038	23.0691	22.7147	25.821	25.4134	26.4495	0.760598	0.720837	-1.39994	-1.54398			0	1	1	0	0	1	2	2	0	0	0	0	0	59278744	44687744	91644952	sp|Q63918|CAVN2_MOUSE	3	CAVN2_MOUSE
Q63918	Cavin2	Caveolae-associated protein 2	YESGYMLNSEEMEEPSEKQVQPAVLHVDQTA	YESGYMLNSEEMEEPSEK[28.0313]QVQPAVLHVDQTA	18K(28.0313)	R	-	388	418	31	27.8987	28.3649	27.8119	28.0152	27.9023	29.2215	29.1525	29.3012	1.31186	0.545357	-0.871663	-2.46529			1	2	1	1	1	3	1	3	250239344	345693216	235628928	271279520	250865584	625939840	596719680	661508100	sp|Q63918|CAVN2_MOUSE	3	CAVN2_MOUSE
Q63918	Cavin2	Caveolae-associated protein 2	YQASTSNTVSKLLEKSR	YQASTSNTVSK[28.0313]LLEK[28.0313]SR	11K(28.0313), 15K(28.0313)	K	K	103	119	17	25.3295	24.8829	25.0444	24.907	24.8881	25.5034	25.0957	24.9697	0.165718	0.926598	-0.0732956	-0.42917			1	1	0	1	1	1	1	0	42162308	30937660	34604148	31459622	31050126	47565516	35856048	32857334	sp|Q63918|CAVN2_MOUSE	3	CAVN2_MOUSE
Q91VJ2	Cavin3	Caveolae-associated protein 3	IQSGLGALSR	IQSGLGALSR		R	S	60	69	10	25.7194	27.1421	25.9986	26.2126	26.3668	26.8994	26.4083	27.2252	0.578212	0.776392	-0.456747	-1.23179			2	2	2	2	2	2	2	2	55247332	148113776	67044500	77764752	86537240	125180360	89061512	156891936	sp|Q91VJ2|CAVN3_MOUSE	2	CAVN3_MOUSE
Q91VJ2	Cavin3	Caveolae-associated protein 3	KAAQPTPVKPPR	K[28.0313]AAQPTPVK[28.0313]PPR	1K(28.0313), 9K(28.0313)	R	V	197	208	12	24.1318	25.3973	23.2632	24.2056	21.1021	24.5032	24.4816	25.3502	0.142697	0.9368	0.390201	0.37586			0	7	2	4	1	1	5	5	0	73951928	0	32573948	2.43658e+06	14778215	42639364	71816960	sp|Q91VJ2|CAVN3_MOUSE	2,3	CAVN3_MOUSE
Q91VJ2	Cavin3	Caveolae-associated protein 3	LEANHGLLVAR	LEANHGLLVAR		R	G	109	119	11	26.4782	27.2111	26.5738	26.7013	26.9968	26.9144	26.7226	27.2612	0.546635	0.78613	-0.232629	-1.17629			1	3	1	1	1	3	3	3	151312480	275945856	186179872	179190560	85858464	214253216	190761632	276453248	sp|Q91VJ2|CAVN3_MOUSE	2,3	CAVN3_MOUSE
Q91VJ2	Cavin3	Caveolae-associated protein 3	SHDTTSNTLTQLLAKAER	SHDTTSNTLTQLLAK[28.0313]AER	15K(28.0313)	R	V	70	87	18	32.9257	34.7412	32.5759	32.6988	32.8323	33.3354	32.4655	33.1507	0.21292	0.908174	0.289423	0.534115			5	10	5	7	9	8	6	7	8158786000	28717191200	6402300900	6971214800	7647528400	10838311900	5930423300	9535491100	sp|Q91VJ2|CAVN3_MOUSE	3	CAVN3_MOUSE
Q91VJ2	Cavin3	Caveolae-associated protein 3	TGLQKVQSLKR	TGLQK[28.0313]VQSLK[28.0313]R	10K(28.0313), 5K(28.0313)	R	A	181	191	11	25.8333	26.931	26.0516	26.7762	26.7543	26.6882	26.6797	26.3968	0.356808	0.853208	-0.231736	-0.827275			3	2	1	3	2	3	3	2	88030768	186796576	105016392	176212624	172437664	157223792	158258768	88357192	sp|Q91VJ2|CAVN3_MOUSE	2,3	CAVN3_MOUSE
O54972	Cbfa2t3	Protein CBFA2T3	CYSDSEEGKKGPTPISAR	C[-17.0265]YSDSEEGK[28.0313]K[28.0313]GPTPISAR	10K(28.0313), 1C(-17.0265), 9K(28.0313)	R	S	414	431	18	22.9666	25.4326	24.8334	26.4853	26.2539	26.3949	23.5235	25.4693	0.190701	0.915759	-0.480927	-0.485391			0	1	0	1	1	1	0	1	0	45288124	0	93942704	80021904	88236544	0	46452876	sp|O54972|MTG16_MOUSE	3	MTG16_MOUSE
O54972	Cbfa2t3	Protein CBFA2T3	CYSDSEEGKKGPTPISAR	C[57.0214]YSDSEEGK[28.0313]K[28.0313]GPTPISAR	10K(28.0313), 1C(57.0214), 9K(28.0313)	R	S	414	431	18	26.1591	27.147	25.5654	26.0107	26.0713	26.4085	26.5472	25.2363	0.130905	0.941461	0.154713	0.347941			1	0	1	0	1	1	1	0	74932536	148610624	49652880	67608224	70507272	89073368	98063128	39526008	sp|O54972|MTG16_MOUSE	3	MTG16_MOUSE
O54972	Cbfa2t3	Protein CBFA2T3	QAMSELQKAVSDAER	QAMSELQK[28.0313]AVSDAER	8K(28.0313)	R	K	477	491	15	27.0006	26.728	27.7107	27.5335	26.8465	27.085	27.28	27.186	0.2355	0.899752	0.143806	0.582516			1	1	1	0	2	1	1	2	134277728	111152616	219653744	194266864	120670880	142366656	162963072	152686848	sp|O54972|MTG16_MOUSE	3	MTG16_MOUSE
Q08024	Cbfb	Core-binding factor subunit beta	AQQEDALAQQAFEEAR	AQQEDALAQQAFEEAR		R	R	132	147	16	30.2263	30.0555	30.2548	29.988	30.3365	30.2357	30.1864	30.2792	0.898325	0.681291	-0.128326	-1.77425			2	2	3	2	2	3	1	3	1256055810	1115868670	1281175170	1064844290	1355822340	1264345730	1221865600	1302999940	sp|Q08024|PEBB_MOUSE	2	PEBB_MOUSE
Q08024	Cbfb	Core-binding factor subunit beta	ECEIKYTGFR	EC[57.0214]EIK[28.0313]YTGFR	2C(57.0214), 5K(28.0313)	R	D	24	33	10	25.9939	25.991	24.1369	26.2147	26.5482	26.191	26.1897	26.578	0.790604	0.710833	-0.792557	-1.5944			2	1	0	1	0	1	2	1	66826600	66692852	0	77880056	98127672	76606248	76538816	100177872	sp|Q08024|PEBB_MOUSE	2	PEBB_MOUSE
Q08024	Cbfb	Core-binding factor subunit beta	EYVDLER	EYVDLER		R	E	84	90	7	26.3911	26.1871	26.208	23.2148	26.7225	26.1581	26.2019	26.2295	0.486321	0.806303	-0.827708	-1.0686			1	1	1	0	1	1	1	1	88007392	76402808	77516552	0	110730120	74879336	77188232	78679944	sp|Q08024|PEBB_MOUSE	2	PEBB_MOUSE
Q08024	Cbfb	Core-binding factor subunit beta	LDGMGCLEFDEER	LDGMGC[57.0214]LEFDEER	6C(57.0214)	R	A	119	131	13	27.7001	27.4755	27.5842	27.3507	27.8453	27.6716	27.7724	27.1466	0.181547	0.91902	-0.081347	-0.464977			1	1	1	1	1	1	1	1	218053600	186612096	201216240	171153296	241139760	213780688	229265152	148568768	sp|Q08024|PEBB_MOUSE	2	PEBB_MOUSE
Q08024	Cbfb	Core-binding factor subunit beta	QQDPSPGSNLGGGDDLKLR	Q[-17.0265]QDPSPGSNLGGGDDLK[28.0313]LR	17K(28.0313), 1Q(-17.0265)	R	-	169	187	19	25.337	26.0528	25.5701	26.0678	25.7091	26.2273	26.335	23.6238	0.166446	0.926549	0.283135	0.43083			1	1	1	1	1	1	2	0	42383020	69610976	49815656	70340616	54855776	78558440	84649256	0	sp|Q08024|PEBB_MOUSE	2	PEBB_MOUSE
Q08024	Cbfb	Core-binding factor subunit beta	QQDPSPGSNLGGGDDLKLR	QQDPSPGSNLGGGDDLK[28.0313]LR	17K(28.0313)	R	-	169	187	19	26.9173	27.1204	26.8115	26.9322	27.2173	26.9432	27.1192	26.5813	0.0450065	0.979686	-0.0198712	-0.129021			2	2	3	3	3	2	2	2	146767680	209389808	132036304	167777216	201245168	145462800	158440832	126202664	sp|Q08024|PEBB_MOUSE	2,3	PEBB_MOUSE
Q08024	Cbfb	Core-binding factor subunit beta	SKFENEEFFR	SK[28.0313]FENEEFFR	2K(28.0313)	R	K	10	19	10	28.8177	28.8629	28.7196	28.6113	28.9664	29.0011	28.9376	28.816	1.37691	0.525036	-0.177406	-2.57617			3	3	3	2	3	3	3	3	473132448	488199808	442048800	410059328	524521440	537269250	514157792	472568000	sp|Q08024|PEBB_MOUSE	2	PEBB_MOUSE
Q08024	Cbfb	Core-binding factor subunit beta	VIWKGWIDLHR	VIWK[28.0313]GWIDLHR	4K(28.0313)	C	L	108	118	11	25.8461	26.4656	25.9622	26.7671	26.3274	26.6543	26.48	26.6572	0.544206	0.787184	-0.269524	-1.172			1	1	1	1	1	1	1	0	60316836	92668360	65370972	114208096	84206304	105617832	93601184	105834784	sp|Q08024|PEBB_MOUSE	3	PEBB_MOUSE
P22682	Cbl	E3 ubiquitin-protein ligase CBL	APVPASTSVLGTASKAASGSLHKDKPLPIPPTLR	APVPASTSVLGTASK[28.0313]AASGSLHK[28.0313]DK[28.0313]PLPIPPTLR	15K(28.0313), 23K(28.0313), 25K(28.0313)	R	D	505	538	34	23.6683	28.8338	28.3676	28.8764	28.4534	23.8759	28.8401	27.4599	0.0582139	0.973961	0.279193	0.164747			1	4	3	4	5	3	6	2	0	478443904	346328000	590464510	440359552	0	480555968	184611504	sp|P22682|CBL_MOUSE	4,5	CBL_MOUSE
P22682	Cbl	E3 ubiquitin-protein ligase CBL	CEIKGTEPIVVDPFDPR	C[57.0214]EIK[28.0313]GTEPIVVDPFDPR	1C(57.0214), 4K(28.0313)	R	G	419	435	17	27.5777	26.2203	26.6879	26.1541	26.2666	27.5527	26.9498	27.1416	0.317023	0.867808	-0.317686	-0.749456			1	0	1	1	1	1	1	2	200311472	78178624	108109760	74675432	80727944	196878864	129631776	148058448	sp|P22682|CBL_MOUSE	3	CBL_MOUSE
P22682	Cbl	E3 ubiquitin-protein ligase CBL	DLPPPPPPDRPYSVGAETRPQR	DLPPPPPPDRPYSVGAETRPQR		R	R	539	560	22	27.8158	28.0156	27.8137	27.8614	27.7653	27.9582	27.9999	27.8032	0.0230486	0.988762	-0.00503922	-0.0675843			3	3	2	2	3	3	3	3	236259344	271344448	235911328	243837472	228137200	260762560	268408624	234201536	sp|P22682|CBL_MOUSE	3	CBL_MOUSE
P22682	Cbl	E3 ubiquitin-protein ligase CBL	EFVSISSPAHVAT	EFVSISSPAHVAT		R	-	901	913	13	27.1187	27.2727	27.3968	27.3159	27.326	28.0246	27.7276	27.6783	1.43231	0.505674	-0.413108	-2.67143			1	1	1	1	1	2	1	2	145725168	162143088	176711440	167068864	168247968	273058592	222241392	214780224	sp|P22682|CBL_MOUSE	2	CBL_MOUSE
P22682	Cbl	E3 ubiquitin-protein ligase CBL	EGFYLFPDGR	EGFYLFPDGR		R	N	332	341	10	27.1991	27.264	27.0125	27.1574	26.9218	27.2029	27.2876	27.2338	0.0112938	0.995406	-0.00327492	-0.0335421			2	2	2	2	2	3	2	3	154082032	161166240	135380928	149692320	127136848	154484848	163822592	157832240	sp|P22682|CBL_MOUSE	2	CBL_MOUSE
P22682	Cbl	E3 ubiquitin-protein ligase CBL	HSLPFSLPSQMEPR	HSLPFSLPSQMEPR		R	A	616	629	14	28.7955	28.6299	28.7321	28.8289	28.4457	28.7405	28.8314	28.1965	0.604307	0.768366	0.1931	1.27725			1	2	2	0	1	2	1	1	465927840	415391136	445890432	476833888	365590336	448484704	477662336	307604416	sp|P22682|CBL_MOUSE	2	CBL_MOUSE
P22682	Cbl	E3 ubiquitin-protein ligase CBL	ITKADAAEFWR	ITK[28.0313]ADAAEFWR	3K(28.0313)	R	K	179	189	11	30.0596	30.3867	30.0676	29.9995	30.2626	30.2685	30.2974	30.4351	1.00184	0.646881	-0.187506	-1.94623			6	5	4	3	5	4	4	5	1119030270	1403782270	1125280770	1073388100	1288054020	1293355390	1319514620	1451690750	sp|P22682|CBL_MOUSE	2	CBL_MOUSE	Cblb	sp|Q3TTA7|CBLB_MOUSE
P22682	Cbl	E3 ubiquitin-protein ligase CBL	KASSYQQGGGATANPVATAPSPQLSSEIER	K[28.0313]ASSYQQGGGATANPVATAPSPQLSSEIER	1K(28.0313)	R	L	841	870	30	28.3543	28.4575	28.3891	28.4158	28.1475	28.5506	28.3318	28.3933	0.225653	0.903393	0.0483599	0.561538			2	2	2	2	2	2	2	2	343160000	368594752	351542528	358097728	297331872	393173152	337856736	352561888	sp|P22682|CBL_MOUSE	3	CBL_MOUSE
P22682	Cbl	E3 ubiquitin-protein ligase CBL	LDLLQQR	LDLLQQR		R	A	498	504	7	27.109	27.2835	26.9269	27.0422	26.8406	27.2835	27.1755	27.2899	0.170819	0.924714	-0.0569711	-0.440781			2	2	2	2	2	1	2	2	144746896	163367424	127584160	138202432	120176808	163363152	151577152	164088384	sp|P22682|CBL_MOUSE	2	CBL_MOUSE	Impg1	sp|Q8R1W8|IMPG1_MOUSE
P22682	Cbl	E3 ubiquitin-protein ligase CBL	LFQPWSSLLR	LFQPWSSLLR		R	N	245	254	10	27.6318	27.0306	27.104	27.4923	26.9346	27.1554	27.4565	27.4017	0.157315	0.929863	0.0776463	0.409888			2	3	3	2	3	2	2	2	207974848	137095984	144253072	188806448	128270960	149482144	184176768	177308400	sp|P22682|CBL_MOUSE	2	CBL_MOUSE
P22682	Cbl	E3 ubiquitin-protein ligase CBL	LTSWQESEGQGCPFCR	LTSWQESEGQGC[57.0214]PFC[57.0214]R	12C(57.0214), 15C(57.0214)	C	C	403	418	16	24.1592	24.1554	24.4632	24.2245	23.0252	24.0524	24.2967	24.1598	0.574912	0.776749	0.367053	1.22601			1	1	1	1	0	0	1	1	18734630	18685384	23129056	19601692	0	17397324	20607652	0	sp|P22682|CBL_MOUSE	2	CBL_MOUSE
P22682	Cbl	E3 ubiquitin-protein ligase CBL	NKPLFQALIDGFR	N[28.0313]KPLFQALIDGFR	1N(28.0313)	H	E	319	331	13	23.786	25.2532	24.5804	26.1658	24.8476	25.2468	25.0222	26.0199	0.241527	0.898156	-0.337759	-0.59526			0	1	0	1	0	0	0	0	0	39992640	0	75283936	30190334	39815744	34075088	68042896	sp|P22682|CBL_MOUSE	2	CBL_MOUSE
P22682	Cbl	E3 ubiquitin-protein ligase CBL	NKPLFQALIDGFR	NK[28.0313]PLFQALIDGFR	2K(28.0313)	H	E	319	331	13	26.4331	27.1594	26.3426	26.1658	26.4434	26.4229	26.7467	26.0199	0.171468	0.924463	0.117009	0.442254			2	2	1	1	3	3	1	3	90607040	149899760	85099328	75283936	91254264	89968192	112608880	68042896	sp|P22682|CBL_MOUSE	2	CBL_MOUSE
P22682	Cbl	E3 ubiquitin-protein ligase CBL	PGDSWLSRPIPKVPVATPNPGDPWNGR	PGDSWLSRPIPK[28.0313]VPVATPNPGDPWNGR	12K(28.0313)	R	E	584	610	27	26.0718	26.765	26.1045	25.8438	26.4235	25.9321	26.0442	25.5783	0.324747	0.865423	0.201758	0.764729			1	2	1	1	1	1	1	1	70530648	114042848	72151912	60224784	90007320	64024696	69196456	50097836	sp|P22682|CBL_MOUSE	4	CBL_MOUSE
P22682	Cbl	E3 ubiquitin-protein ligase CBL	PIPKVPVATPNPGDPWNGR	PIPK[28.0313]VPVATPNPGDPWNGR	4K(28.0313)	R	E	592	610	19	25.9516	28.3418	28.7171	26.863	28.0364	28.5004	28.7495	28.5496	0.732073	0.727792	-0.990582	-1.49586			1	2	2	2	2	1	1	1	64895184	340207104	441284416	122058424	275290048	379740800	451297984	392899616	sp|P22682|CBL_MOUSE	3	CBL_MOUSE
P22682	Cbl	E3 ubiquitin-protein ligase CBL	PVGVQKPEPKRPLEATQSSR	PVGVQK[28.0313]PEPK[28.0313]RPLEATQSSR	10K(28.0313), 6K(28.0313)	R	A	705	724	20	27.4334	27.8045	27.32	27.6357	27.1416	27.5663	27.7897	27.0433	0.337793	0.859574	0.163142	0.790341			2	2	3	3	2	2	3	1	181251520	323809888	231684384	296320128	148064352	274488128	323408608	138304672	sp|P22682|CBL_MOUSE	3,4	CBL_MOUSE
P22682	Cbl	E3 ubiquitin-protein ligase CBL	RPLPCTPGDCPSR	RPLPC[57.0214]TPGDC[57.0214]PSR	10C(57.0214), 5C(57.0214)	R	D	561	573	13	26.2502	26.6178	26.4826	26.1672	26.316	26.418	26.2209	24.4002	0.50287	0.80118	0.540705	1.09839			2	2	1	2	2	2	2	0	104073992	148974736	128317968	88133592	120378080	114935848	99801696	0	sp|P22682|CBL_MOUSE	2,3	CBL_MOUSE
P22682	Cbl	E3 ubiquitin-protein ligase CBL	TLSDISNASSSFGWLSLDGDPTNFNEGSQVPERPPKPFPR	TLSDISNASSSFGWLSLDGDPTNFNEGSQVPERPPK[28.0313]PFPR	36K(28.0313)	R	R	795	834	40	26.9007	26.5635	26.4109	26.7676	26.3205	26.7291	26.8292	26.4373	0.199987	0.912625	0.0816898	0.505893			1	1	1	2	1	1	2	1	125288704	99176936	89222240	114251744	83800952	111236616	119228936	90868992	sp|P22682|CBL_MOUSE	3,4	CBL_MOUSE
P22682	Cbl	E3 ubiquitin-protein ligase CBL	WKLMDKVVR	WK[28.0313]LMDK[28.0313]VVR	2K(28.0313), 6K(28.0313)	C	L	58	66	9	29.7309	29.6173	29.5787	29.2392	29.5189	29.5063	29.7972	28.6105	0.271189	0.886073	0.183272	0.656985			1	1	1	1	1	1	1	1	891034180	823537540	801815420	633685570	769270850	762592190	932906500	409859072	sp|P22682|CBL_MOUSE	3	CBL_MOUSE	Cblb	sp|Q3TTA7|CBLB_MOUSE
P22682	Cbl	E3 ubiquitin-protein ligase CBL	YEGKMETLGENEYFR	YEGK[28.0313]METLGENEYFR	4K(28.0313)	R	V	100	114	15	28.4048	28.3966	28.5055	28.4383	28.1993	28.4156	28.9795	28.4561	0.177654	0.920841	-0.0763559	-0.456231			3	3	3	3	3	3	3	4	356094304	340988000	436749312	416423456	265202208	353620704	796139260	428466496	sp|P22682|CBL_MOUSE	2,3	CBL_MOUSE
Q3TTA7	Cblb	E3 ubiquitin-protein ligase CBL-B	ALEIAQNNVEVAR	ALEIAQNNVEVAR		R	S	952	964	13	26.6773	26.7546	26.767	26.8894	26.6051	26.6402	26.8718	26.7956	0.229777	0.901763	0.0439172	0.570349			1	1	1	1	1	1	1	1	107316784	113220968	114202952	124316400	102077352	104591624	122803480	116488216	sp|Q3TTA7|CBLB_MOUSE	2	CBLB_MOUSE
Q3TTA7	Cblb	E3 ubiquitin-protein ligase CBL-B	DAFGTNQVMGCR	DAFGTNQVMGC[57.0214]R	11C(57.0214)	R	I	596	607	12	24.7835	24.4674	24.8198	25.1063	22.7791	24.4782	23.92	23.9158	1.44141	0.502608	1.02094	2.68715			1	0	0	1	0	0	0	0	28877982	0	29613846	36120244	0	0	0	0	sp|Q3TTA7|CBLB_MOUSE	2	CBLB_MOUSE
Q3TTA7	Cblb	E3 ubiquitin-protein ligase CBL-B	DQPMPLEAWCPR	DQPMPLEAWC[57.0214]PR	10C(57.0214)	R	D	584	595	12	25.7016	25.7352	26.2315	25.3232	22.8381	25.1001	23.7356	24.2842	1.86254	0.342642	1.75839	3.4446			1	1	1	1	0	1	0	0	54568904	55855872	78791704	41981244	0	35966140	0	0	sp|Q3TTA7|CBLB_MOUSE	2	CBLB_MOUSE
Q3TTA7	Cblb	E3 ubiquitin-protein ligase CBL-B	EGFYLYPDGR	EGFYLYPDGR		R	S	326	335	10	25.7269	25.7291	25.7642	25.7617	25.8639	25.8287	25.8012	25.9055	2.25558	0.224253	-0.104345	-4.22157			1	1	1	1	1	1	1	1	55535696	55621232	56990520	56891240	61068404	59595704	58471452	62853460	sp|Q3TTA7|CBLB_MOUSE	2	CBLB_MOUSE
Q3TTA7	Cblb	E3 ubiquitin-protein ligase CBL-B	ILGDGSPKPGVTANSSLNGR	ILGDGSPK[28.0313]PGVTANSSLNGR	8K(28.0313)	R	H	608	627	20	28.2569	28.182	27.8212	27.6372	27.5911	27.9294	26.7961	27.7259	0.798197	0.709755	0.463668	1.60713			1	2	1	3	2	1	1	1	320754976	304518016	237141312	208749088	202187216	255613968	116527264	221993520	sp|Q3TTA7|CBLB_MOUSE	3	CBLB_MOUSE
Q3TTA7	Cblb	E3 ubiquitin-protein ligase CBL-B	ILGIIDAIQDAVGPPKQAAADR	ILGIIDAIQDAVGPPK[28.0313]QAAADR	16K(28.0313)	R	R	22	43	22	24.0186	26.2713	25.816	24.1051	23.0455	26.3063	25.9672	26.4151	0.146529	0.934679	-0.38077	-0.384841			1	1	0	1	1	0	1	1	0	80991480	59074816	0	0	82981048	65601584	89482616	sp|Q3TTA7|CBLB_MOUSE	3	CBLB_MOUSE
Q3TTA7	Cblb	E3 ubiquitin-protein ligase CBL-B	LDLIQKGIVR	LDLIQK[28.0313]GIVR	6K(28.0313)	R	S	511	520	10	24.6988	24.8736	24.597	24.5765	24.8176	24.8988	24.4976	24.9536	0.374165	0.846897	-0.105438	-0.860604			2	2	2	2	2	2	2	2	27231866	30740272	25376356	25017886	29569792	31281768	23687316	32491432	sp|Q3TTA7|CBLB_MOUSE	2	CBLB_MOUSE
Q3TTA7	Cblb	E3 ubiquitin-protein ligase CBL-B	LFQPWGSILR	LFQPWGSILR		R	N	239	248	10	24.9846	24.7747	24.8584	24.8722	24.5672	24.6553	24.9016	24.8758	0.628343	0.76008	0.122498	1.31885			1	1	1	1	1	1	1	1	33198278	28702516	30417430	30710748	24857906	26423420	31341552	30787322	sp|Q3TTA7|CBLB_MOUSE	2	CBLB_MOUSE
Q3TTA7	Cblb	E3 ubiquitin-protein ligase CBL-B	MGSEQVLMR	MGSEQVLMR		R	K	631	639	9	26.3839	26.5525	26.3904	26.19	26.3683	26.7136	26.184	26.5048	0.185277	0.917745	-0.0634518	-0.47332			2	2	1	0	1	2	1	0	87568216	98425640	87962448	76557072	86626896	110047712	76237416	95222320	sp|Q3TTA7|CBLB_MOUSE	2	CBLB_MOUSE
Q3TTA7	Cblb	E3 ubiquitin-protein ligase CBL-B	NKPLFQALIDGSR	N[28.0313]KPLFQALIDGSR	1N(28.0313)	H	E	313	325	13	23.7285	26.6827	23.3444	25.9034	26.5798	26.0689	26.8522	26.3557	0.951174	0.663176	-1.5494	-1.86209			0	1	0	1	1	0	1	1	0	107718632	0	62763180	100304368	70391232	121147608	85874520	sp|Q3TTA7|CBLB_MOUSE	2	CBLB_MOUSE
Q3TTA7	Cblb	E3 ubiquitin-protein ligase CBL-B	NKPLFQALIDGSR	NK[28.0313]PLFQALIDGSR	2K(28.0313)	H	E	313	325	13	28.2335	27.9079	27.3477	27.6365	27.5787	28.1632	28.088	28.0492	0.350725	0.854803	-0.188354	-0.815508			2	1	2	1	1	2	1	1	315602752	251833216	170794336	208655376	200456688	300581408	285324320	277738048	sp|Q3TTA7|CBLB_MOUSE	2	CBLB_MOUSE
Q3TTA7	Cblb	E3 ubiquitin-protein ligase CBL-B	RILGIIDAIQDAVGPPKQAAADR	RILGIIDAIQDAVGPPK[28.0313]QAAADR	17K(28.0313)	G	R	21	43	23	25.8714	26.4974	25.6316	23.9971	26.1781	26.2485	26.3717	26.1148	0.652505	0.751521	-0.728915	-1.36042			0	1	1	0	1	1	1	1	61387784	94733168	51985104	0	75928600	79724848	86831872	72668112	sp|Q3TTA7|CBLB_MOUSE	3	CBLB_MOUSE
Q9JIY2	Cbll1	E3 ubiquitin-protein ligase Hakai	APPAELSMAPPPPR	APPAELSMAPPPPR		R	S	262	275	14	26.5573	26.7544	22.3891	26.8747	26.3239	26.6591	26.4956	24.1702	0.0782862	0.96439	-0.26839	-0.217465			1	0	0	1	0	1	1	0	98748840	113204568	0	123050008	84003520	105972720	94618296	0	sp|Q9JIY2|HAKAI_MOUSE	2	HAKAI_MOUSE
Q9JIY2	Cbll1	E3 ubiquitin-protein ligase Hakai	ASLENVHPPIAPPPTDIPDR	ASLENVHPPIAPPPTDIPDR		R	F	200	219	20	27.3412	27.0943	26.9291	26.9598	26.9474	27.0485	26.9082	27.0098	0.469138	0.811342	0.10264	1.03745			2	2	2	2	2	2	2	2	170031696	143288416	127777456	130532104	129414328	138806720	125940720	135133520	sp|Q9JIY2|HAKAI_MOUSE	3	HAKAI_MOUSE
Q9JIY2	Cbll1	E3 ubiquitin-protein ligase Hakai	DLQAHINHR	DLQAHINHR		R	H	181	189	9	24.6151	25.5992	25.0968	23.8278	24.0854	25.0732	25.344	23.8555	0.141136	0.937306	0.195215	0.372189			1	1	1	0	1	1	0	0	25696820	50831232	35883444	0	0	35299860	42589324	0	sp|Q9JIY2|HAKAI_MOUSE	2	HAKAI_MOUSE
Q9JIY2	Cbll1	E3 ubiquitin-protein ligase Hakai	GLPIKVYGR	GLPIK[28.0313]VYGR	5K(28.0313)	C	M	113	121	9	25.125	24.7992	24.9893	24.8837	24.621	24.6678	24.8604	24.2495	1.27248	0.56046	0.349633	2.39859			1	1	1	1	1	1	1	1	36592404	29194816	33306652	30954982	25802296	26652456	30459478	19945298	sp|Q9JIY2|HAKAI_MOUSE	2	HAKAI_MOUSE
Q9JIY2	Cbll1	E3 ubiquitin-protein ligase Hakai	KHSNLITVPIQDDSSSGAR	K[28.0313]HSNLITVPIQDDSSSGAR	1K(28.0313)	R	E	288	306	19	27.2152	27.4353	27.945	28.0069	27.761	27.5284	27.8472	25.5147	0.359212	0.852507	0.487799	0.831912			1	3	3	3	3	2	3	0	155812928	181483872	258393264	269727392	227445680	193589776	241459072	47937668	sp|Q9JIY2|HAKAI_MOUSE	3	HAKAI_MOUSE
Q9JIY2	Cbll1	E3 ubiquitin-protein ligase Hakai	MPAKAPQGDEEGFDYNEEQR	MPAK[28.0313]APQGDEEGFDYNEEQR	4K(28.0313)	R	Y	51	70	20	27.0789	27.1765	26.6983	26.8931	26.5104	26.8852	26.7317	27.4754	0.0961888	0.956931	0.0609956	0.263026			1	0	0	2	0	1	1	2	141759568	151681856	108889656	124628280	95591672	123955576	111442096	186598224	sp|Q9JIY2|HAKAI_MOUSE	3	HAKAI_MOUSE
Q9JIY2	Cbll1	E3 ubiquitin-protein ligase Hakai	YDCKGGELFGNQR	YDC[57.0214]K[28.0313]GGELFGNQR	3C(57.0214), 4K(28.0313)	R	R	71	83	13	27.6468	27.8481	27.4672	27.5294	27.5309	27.7959	27.6557	27.5132	0.00335239	0.998789	-0.00106859	-0.0100456			2	2	2	3	2	2	2	2	229193728	280377216	185545168	183549136	215595376	233022512	232349584	191552832	sp|Q9JIY2|HAKAI_MOUSE	2,3	HAKAI_MOUSE
P48758	Cbr1	Carbonyl reductase [NADPH] 1	DVCKELLPLIKPQGR	DVC[57.0214]K[28.0313]ELLPLIK[28.0313]PQGR	11K(28.0313), 3C(57.0214), 4K(28.0313)	R	V	120	134	15	30.1168	30.2639	29.9922	30.2395	30.3579	30.1365	29.6655	29.9652	0.325759	0.864991	0.121812	0.766724			5	2	2	2	4	4	2	4	1164273540	1289240580	1067929920	1267646460	1376065660	1180304770	851528770	1048144830	sp|P48758|CBR1_MOUSE	3	CBR1_MOUSE
P48758	Cbr1	Carbonyl reductase [NADPH] 1	FHQLDIDNPQSIR	FHQLDIDNPQSIR		R	A	59	71	13	29.1073	29.2823	28.9814	28.7514	28.9979	28.9296	28.6607	28.889	0.564891	0.78118	0.161252	1.20844			3	3	2	2	3	3	2	3	693807100	673978560	529992992	543981310	689185790	630124800	451111744	615184900	sp|P48758|CBR1_MOUSE	2,3	CBR1_MOUSE
P48758	Cbr1	Carbonyl reductase [NADPH] 1	FSGDVVLAAR	FSGDVVLAAR		K	D	29	38	10	26.3036	23.4583	23.3943	24.1932	22.9506	26.7646	25.6516	26.0647	0.420481	0.829262	-1.02053	-0.947919			0	0	0	0	0	1	0	1	82827472	0	0	0	0	114014072	52709820	70188616	sp|P48758|CBR1_MOUSE	2	CBR1_MOUSE
P48758	Cbr1	Carbonyl reductase [NADPH] 1	GDKILLNACCPGWVR	GDK[28.0313]ILLNAC[57.0214]C[57.0214]PGWVR	10C(57.0214), 3K(28.0313), 9C(57.0214)	R	T	218	232	15	30.0056	22.6687	23.0903	23.2645	28.538	29.7063	23.662	29.5338	0.660329	0.750213	-3.10275	-1.37383			1	0	0	0	0	0	0	0	1077947520	0	0	0	389771520	875938300	0	777245440	sp|P48758|CBR1_MOUSE	3	CBR1_MOUSE
P48758	Cbr1	Carbonyl reductase [NADPH] 1	GQTAVQKLQAEGLSPR	GQTAVQK[28.0313]LQAEGLSPR	7K(28.0313)	R	F	43	58	16	31.2371	31.4508	31.0308	30.8564	31.2568	31.4115	30.6318	31.3432	0.0264602	0.987297	-0.0170465	-0.077308			6	6	4	4	6	6	4	6	2731969540	3293373180	2098004610	2020296580	2696934910	3241039870	1797063550	3253940480	sp|P48758|CBR1_MOUSE	2,3	CBR1_MOUSE
P48758	Cbr1	Carbonyl reductase [NADPH] 1	KELLPLIKPQGR	K[28.0313]ELLPLIK[28.0313]PQGR	1K(28.0313), 8K(28.0313)	C	V	123	134	12	24.5555	24.4632	24.4528	24.0892	24.2778	24.5961	24.1938	24.1427	0.246229	0.895893	0.0875773	0.605153			1	1	0	1	0	1	0	1	24656598	23128762	22962838	17847754	20339688	25361296	19189120	18521246	sp|P48758|CBR1_MOUSE	3	CBR1_MOUSE
P48758	Cbr1	Carbonyl reductase [NADPH] 1	KFSGDVVLAAR	K[28.0313]FSGDVVLAAR	1K(28.0313)	R	D	28	38	11	27.2003	27.2246	27.8435	27.0061	27.2124	27.4526	27.3745	27.4183	0.087958	0.961096	-0.0458498	-0.242241			2	1	1	1	1	1	2	2	154204000	156824000	240842224	134789728	155510720	183682160	174003968	179357968	sp|P48758|CBR1_MOUSE	2	CBR1_MOUSE
P48758	Cbr1	Carbonyl reductase [NADPH] 1	KFSGDVVLAAR	KFSGDVVLAAR		R	D	28	38	11	22.508	23.4948	25.2802	24.0154	26.3145	25.9201	22.9071	26.5798	0.770418	0.718098	-1.60582	-1.5605			0	0	0	0	0	0	0	1	0	0	0	0	83456872	63495568	0	100306608	sp|P48758|CBR1_MOUSE	2	CBR1_MOUSE
P48758	Cbr1	Carbonyl reductase [NADPH] 1	KGIGFAITR	K[28.0313]GIGFAITR	1K(28.0313)	N	D	15	23	9	26.4558	26.0837	25.8256	26.6988	26.7966	27.0896	26.6544	26.5096	1.13016	0.608529	-0.496576	-2.15974			1	1	1	1	1	1	0	1	92040432	71118864	59466912	108928816	116571272	142821056	105623784	95537376	sp|P48758|CBR1_MOUSE	2	CBR1_MOUSE	Cbr3	sp|Q8K354|CBR3_MOUSE
P48758	Cbr1	Carbonyl reductase [NADPH] 1	LELQQKFR	LELQQK[28.0313]FR	6K(28.0313)	R	S	152	159	8	27.4915	27.4811	27.1797	27.2051	27.4389	27.3909	26.8773	27.3458	0.192758	0.915058	0.0761194	0.48995			2	3	3	2	3	3	2	3	188695952	187345680	152023728	154717872	181942992	175988432	123278136	170567136	sp|P48758|CBR1_MOUSE	2	CBR1_MOUSE
P48758	Cbr1	Carbonyl reductase [NADPH] 1	PVALVTGANKGIGFAITR	PVALVTGANK[28.0313]GIGFAITR	10K(28.0313)	R	D	6	23	18	28.3633	28.5123	27.6463	27.9269	28.1304	28.4376	28.0113	28.6769	0.347352	0.85568	-0.201826	-0.808965			3	4	4	4	3	3	3	3	345309856	382881696	210074000	255173632	293821568	363560192	270535904	429160224	sp|P48758|CBR1_MOUSE	3	CBR1_MOUSE
P48758	Cbr1	Carbonyl reductase [NADPH] 1	RLELQQKFR	RLELQQK[28.0313]FR	7K(28.0313)	C	S	151	159	9	28.2651	28.797	28.9354	28.7723	28.4806	28.2761	28.7582	27.2211	0.668036	0.747603	0.508442	1.38702			2	2	2	2	2	2	2	1	322575072	466405216	513371168	458489408	374565568	325061792	454030240	156441264	sp|P48758|CBR1_MOUSE	3	CBR1_MOUSE
P48758	Cbr1	Carbonyl reductase [NADPH] 1	SSSRPVALVTGANKGIGFAITR	n[42.0106]SSSRPVALVTGANK[28.0313]GIGFAITR	14K(28.0313), N-term(42.0106)	M	D	2	23	22	27.2211	27.6009	27.0766	27.2338	27.9971	27.2347	26.9497	27.2943	0.129646	0.941994	-0.0858803	-0.344933			2	2	2	1	2	2	1	2	156449840	203560352	141531760	157824560	267896160	157931056	129616728	164593088	sp|P48758|CBR1_MOUSE	3	CBR1_MOUSE
P48758	Cbr1	Carbonyl reductase [NADPH] 1	VALVTGANKGIGFAITR	VALVTGANK[28.0313]GIGFAITR	9K(28.0313)	P	D	7	23	17	25.9354	25.9702	25.558	25.7442	25.9137	25.9838	25.3628	26.1001	0.0720642	0.967217	-0.0381265	-0.201317			1	1	1	1	1	1	1	1	64172128	65734640	49400800	56204696	63209856	66357728	43148540	71930520	sp|P48758|CBR1_MOUSE	2	CBR1_MOUSE	Cbr3	sp|Q8K354|CBR3_MOUSE
P08074	Cbr2	Carbonyl reductase [NADPH] 2	MKLNFSGLR	M[28.0313]K[28.0313]LNFSGLR	1M(28.0313), 2K(28.0313)	-	A	1	9	9	23.9645	23.9771	21.9186	23.263	22.8376	23.0335	23.157	23.8037	0.0483816	0.978239	0.072855	0.138234			0	1	0	0	0	0	0	1	0	16512798	3.96428e+06	10065742	7495283	8585515	9353111	14643129	sp|P08074|CBR2_MOUSE	3	CBR2_MOUSE
Q8K354	Cbr3	Carbonyl reductase [NADPH] 3	AAVQQLQAEGLSPR	AAVQQLQAEGLSPR		R	F	45	58	14	27.2978	27.4343	27.2582	27.1711	27.3974	27.6331	26.9388	27.6599	0.275433	0.884086	-0.116961	-0.665687			1	1	2	2	2	2	2	2	164984464	181364912	160518848	151120848	176788656	208160256	128640016	212057232	sp|Q8K354|CBR3_MOUSE	2	CBR3_MOUSE
Q8K354	Cbr3	Carbonyl reductase [NADPH] 3	EDLQEKFR	EDLQEK[28.0313]FR	6K(28.0313)	R	C	152	159	8	25.4655	25.3713	25.0832	25.2216	25.3132	25.5459	24.9076	25.5801	0.107464	0.952304	-0.0512776	-0.291076			0	1	1	1	1	1	1	1	46331084	43404200	35547460	39124948	41690196	48986712	31472700	50160828	sp|Q8K354|CBR3_MOUSE	2	CBR3_MOUSE
Q8K354	Cbr3	Carbonyl reductase [NADPH] 3	EGWPDSAYGVSKLGVTVLTR	EGWPDSAYGVSK[28.0313]LGVTVLTR	12K(28.0313)	R	I	187	206	20	26.2825	26.3854	25.1643	25.9251	26.2013	26.1958	26.4605	26.1809	0.517986	0.795219	-0.320262	-1.12544			2	3	2	4	3	3	2	3	118321032	127041984	49924216	63715400	107033448	106246992	143000192	104799280	sp|Q8K354|CBR3_MOUSE	2,3	CBR3_MOUSE
Q8K354	Cbr3	Carbonyl reductase [NADPH] 3	FHQLDIDDPQSIR	FHQLDIDDPQSIR		R	A	59	71	13	26.1323	26.1374	26.1121	25.9424	26.3067	26.3523	25.7185	26.4027	0.284291	0.881072	-0.113976	-0.683757			1	1	1	1	1	1	1	2	73555616	73813944	72531664	64480000	83002616	85670752	55211432	88714360	sp|Q8K354|CBR3_MOUSE	2	CBR3_MOUSE
Q8K354	Cbr3	Carbonyl reductase [NADPH] 3	ILLNACCPGWVKTDMAR	ILLNAC[57.0214]C[57.0214]PGWVK[28.0313]TDMAR	12K(28.0313), 6C(57.0214), 7C(57.0214)	R	D	221	237	17	26.2658	26.9495	24.4274	26.5772	26.2477	23.903	26.3645	26.5125	0.134524	0.940028	0.298037	0.356556			0	0	0	1	0	0	1	1	80685040	129598160	0	100124896	79681232	0	86399272	95730088	sp|Q8K354|CBR3_MOUSE	3	CBR3_MOUSE
Q8K354	Cbr3	Carbonyl reductase [NADPH] 3	KEYGGLNVLVNNAGIAFR	K[28.0313]EYGGLNVLVNNAGIAFR	1K(28.0313)	R	M	79	96	18	25.7203	25.7951	25.806	25.7191	25.9746	26.2197	25.5949	26.0151	0.70063	0.737553	-0.190971	-1.44258			1	1	1	1	1	1	1	1	55279820	58222852	58664012	55234360	65935996	78146592	50677932	67817496	sp|Q8K354|CBR3_MOUSE	2	CBR3_MOUSE
Q8K354	Cbr3	Carbonyl reductase [NADPH] 3	KFSGDVVLTAR	K[28.0313]FSGDVVLTAR	1K(28.0313)	R	D	28	38	11	30.0031	29.8769	29.8602	30.1184	29.6769	30.4611	29.5269	30.4655	0.096462	0.956742	-0.0679617	-0.263711			2	2	2	2	2	2	2	2	1076062210	985928000	974585660	1165567230	858286270	1478125060	773564030	1482638340	sp|Q8K354|CBR3_MOUSE	2	CBR3_MOUSE
Q8K354	Cbr3	Carbonyl reductase [NADPH] 3	NVCTELLPIMKPHGR	NVC[57.0214]TELLPIMK[28.0313]PHGR	11K(28.0313), 3C(57.0214)	R	V	120	134	15	26.6286	26.5629	26.2904	26.8278	26.2766	25.8154	26.3745	26.5366	0.862907	0.69278	0.326636	1.71527			1	1	1	1	1	1	1	1	103754232	99133808	82069640	119118664	81293072	59048752	86997312	97344496	sp|Q8K354|CBR3_MOUSE	3	CBR3_MOUSE
Q8K354	Cbr3	Carbonyl reductase [NADPH] 3	TVEEGAETPVYLALLPPDATEPHGQLVR	TVEEGAETPVYLALLPPDATEPHGQLVR		R	D	243	270	28	27.7936	28.0379	27.8821	27.8098	27.8669	28.2541	27.5381	28.1898	0.182747	0.918682	-0.0813684	-0.467666			0	1	1	1	1	2	1	2	232658928	275573056	247368864	235276912	244775104	320130464	194890192	306177856	sp|Q8K354|CBR3_MOUSE	3	CBR3_MOUSE
Q91VT4	Cbr4	3-oxoacyl-[acyl-carrier-protein] reductase	AVAQLMAQKGYR	AVAQLMAQK[28.0313]GYR	9K(28.0313)	R	L	17	28	12	23.0818	25.2531	25.9235	25.4012	25.5308	25.728	25.4328	23.8523	0.107065	0.952472	-0.221098	-0.290091			0	1	1	1	1	0	0	0	0	39987508	63644108	44311324	48477472	55577472	45292616	0	sp|Q91VT4|CBR4_MOUSE	2	CBR4_MOUSE
Q91VT4	Cbr4	3-oxoacyl-[acyl-carrier-protein] reductase	NLEVAKVTAGELGGNHLAFR	NLEVAK[28.0313]VTAGELGGNHLAFR	6K(28.0313)	R	C	35	54	20	27.8802	27.8851	27.8379	27.705	27.7132	27.705	27.3925	27.4745	1.50289	0.473828	0.255744	2.79396			2	1	1	1	1	2	1	1	247046448	247882624	239903440	218802528	220044640	218795776	176188544	186483088	sp|Q91VT4|CBR4_MOUSE	3	CBR4_MOUSE
Q91VT4	Cbr4	3-oxoacyl-[acyl-carrier-protein] reductase	SLAKEVAR	SLAK[28.0313]EVAR	4K(28.0313)	R	K	160	167	8	26.3427	26.6842	25.7828	25.3733	26.7249	26.246	26.4172	26.4973	0.665851	0.748145	-0.42556	-1.38328			0	0	0	0	0	0	1	2	85105456	107828056	57729848	43464608	110917936	79583288	89610936	94725384	sp|Q91VT4|CBR4_MOUSE	2	CBR4_MOUSE
Q91VT4	Cbr4	3-oxoacyl-[acyl-carrier-protein] reductase	VNVVAPGFIR	VNVVAPGFIR		R	T	172	181	10	29.2957	28.9007	28.6472	28.5045	28.6539	28.8383	29.1418	29.471	0.321791	0.866797	-0.189221	-0.758893			2	3	2	2	2	2	2	2	658986940	501158240	420406464	380824928	422369440	479956128	592317820	744118530	sp|Q91VT4|CBR4_MOUSE	2	CBR4_MOUSE
Q8VEH6	Cbwd1	COBW domain-containing protein 1	SINGLGKVLETQR	SINGLGK[28.0313]VLETQR	7K(28.0313)	R	S	220	232	13	24.4463	23.7767	22.2681	23.946	24.604	23.696	24.0489	24.0671	0.437488	0.821897	-0.49473	-0.979448			1	0	0	1	1	0	0	1	22859538	14371162	0	16160596	25500576	13589345	0	17576134	sp|Q8VEH6|CBWD1_MOUSE	2	CBWD1_MOUSE
P83917	Cbx1	Chromobox protein homolog 1	KVEEVLEEEEEEYVVEKVLDR	K[28.0313]VEEVLEEEEEEYVVEK[28.0313]VLDR	17K(28.0313), 1K(28.0313)	K	R	9	29	21	25.7325	24.901	25.4492	26.0321	25.419	26.1045	25.2712	22.7274	0.359582	0.852161	0.648166	0.832625			1	1	1	1	1	1	1	0	55751136	31328048	45810604	68618840	44861176	72149824	40494544	0	sp|P83917|CBX1_MOUSE	3	CBX1_MOUSE
P83917	Cbx1	Chromobox protein homolog 1	LTWHSYPSEDDDKKDDKN	LTWHSYPSEDDDK[28.0313]K[28.0313]DDK[28.0313]N	13K(28.0313), 14K(28.0313), 17K(28.0313)	R	-	168	185	18	27.2266	28.1855	32.1836	31.9483	30.7602	27.9699	29.8817	25.9268	0.317642	0.867508	1.25134	0.750682			2	4	13	9	8	4	4	0	267139568	518557568	8299812900	7045514200	3097719040	447071328	1705047040	63789072	sp|P83917|CBX1_MOUSE	3,4	CBX1_MOUSE
P23198	Cbx3	Chromobox protein homolog 3	IVIAFYEER	IVIAFYEER		Q	L	163	171	9	25.5825	25.2111	25.5303	25.3588	24.6396	25.5367	24.9857	25.3397	0.658666	0.750245	0.295252	1.37098			2	1	1	2	1	3	2	2	50246120	38843056	48459168	43029300	26136962	48676720	33224492	42462176	sp|P23198|CBX3_MOUSE	2	CBX3_MOUSE	Cbx5	sp|Q61686|CBX5_MOUSE
P23198	Cbx3	Chromobox protein homolog 3	KVEEAEPEEFVVEKVLDR	K[28.0313]VEEAEPEEFVVEK[28.0313]VLDR	14K(28.0313), 1K(28.0313)	K	R	21	38	18	29.478	29.3016	29.3186	29.4396	29.1185	29.6347	29.3494	29.4257	0.00686841	0.997556	0.00236177	0.0204999			3	3	3	3	4	3	3	3	747778050	661690370	669535040	728129920	582829120	833562430	684007740	721150340	sp|P23198|CBX3_MOUSE	3	CBX3_MOUSE
P23198	Cbx3	Chromobox protein homolog 3	KVEEAEPEEFVVEKVLDRR	K[28.0313]VEEAEPEEFVVEK[28.0313]VLDRR	14K(28.0313), 1K(28.0313)	K	V	21	39	19	26.4361	26.4738	26.3048	25.8191	26.5295	26.3076	26.3081	23.7318	0.338251	0.859399	0.53919	0.791236			1	1	1	1	1	0	1	0	90791872	93198720	82896504	59198808	96866656	83055120	83087496	0	sp|P23198|CBX3_MOUSE	4	CBX3_MOUSE
P23198	Cbx3	Chromobox protein homolog 3	LTWHSCPEDEAQ	LTWHSC[57.0214]PEDEAQ	6C(57.0214)	R	-	172	183	12	31.6956	31.3476	31.6684	31.5622	31.3314	31.4129	31.4041	31.3669	1.23453	0.574991	0.189613	2.3346			3	3	3	3	3	3	3	3	3477938430	2732505340	3412947200	3170823170	2702109950	2859101440	2841608190	2769305860	sp|P23198|CBX3_MOUSE	2	CBX3_MOUSE
P23198	Cbx3	Chromobox protein homolog 3	SKKVEEAEPEEFVVEKVLDR	SK[28.0313]K[28.0313]VEEAEPEEFVVEK[28.0313]VLDR	16K(28.0313), 2K(28.0313), 3K(28.0313)	K	R	19	38	20	27.4427	27.7169	29.6067	29.6151	27.9659	27.622	28.2448	26.0184	0.715818	0.733443	1.13256	1.46835			1	1	2	2	2	1	1	1	182419344	220607952	817543620	822282240	262165968	206559040	318077152	67972272	sp|P23198|CBX3_MOUSE	4	CBX3_MOUSE
P23198	Cbx3	Chromobox protein homolog 3	VEEAEPEEFVVEKVLDR	VEEAEPEEFVVEK[28.0313]VLDR	13K(28.0313)	K	R	22	38	17	27.4689	26.6597	27.1262	26.3737	26.7039	27.0609	26.8382	26.8628	0.0565002	0.974898	0.0406866	0.16016			3	1	4	2	1	3	1	3	305722816	106015344	239954368	142235008	180504112	233358896	197586336	202301536	sp|P23198|CBX3_MOUSE	2,3	CBX3_MOUSE
P23198	Cbx3	Chromobox protein homolog 3	WKDSDEADLVLAKEANMKCPQIVIAFYEER	WK[28.0313]DSDEADLVLAK[28.0313]EANMK[28.0313]C[57.0214]PQIVIAFYEER	13K(28.0313), 18K(28.0313), 19C(57.0214), 2K(28.0313)	K	L	142	171	30	23.4305	25.2031	25.5993	25.2714	25.3939	25.2178	25.4003	22.878	0.0696793	0.968196	0.153542	0.195083			0	1	1	1	1	1	1	0	0	38626792	50833336	40498692	44089844	39023284	44283164	0	sp|P23198|CBX3_MOUSE	4	CBX3_MOUSE
O55187	Cbx4	E3 SUMO-protein ligase CBX4	GWSPKYNTWEPEENILDPR	GWSPK[28.0313]YNTWEPEENILDPR	5K(28.0313)	R	L	34	52	19	26.6343	26.4348	26.2382	26.8464	26.3012	26.5027	26.6183	26.3869	0.235679	0.899731	0.0861506	0.582895			1	1	2	2	1	2	1	2	104167960	90710880	79158472	120663312	82689992	95087256	103018760	87748528	sp|O55187|CBX4_MOUSE	3	CBX4_MOUSE
O55187	Cbx4	E3 SUMO-protein ligase CBX4	KLSPTKEAFGEQPLQLTTKPDLLAWDPAR	K[28.0313]LSPTK[28.0313]EAFGEQPLQLTTK[28.0313]PDLLAWDPAR	19K(28.0313), 1K(28.0313), 6K(28.0313)	R	S	348	376	29	27.4814	27.7767	27.8074	27.9329	27.9372	26.5866	27.8005	27.0298	0.576688	0.776561	0.411044	1.22912			1	3	3	2	3	1	2	2	187375456	229936432	234889696	256236624	256998768	100780168	233765552	137022736	sp|O55187|CBX4_MOUSE	4	CBX4_MOUSE
O55187	Cbx4	E3 SUMO-protein ligase CBX4	MELPAVGEHVFAVESIEKKR	n[42.0106]MELPAVGEHVFAVESIEK[28.0313]K[28.0313]R	18K(28.0313), 19K(28.0313), N-term(42.0106)	-	I	1	20	20	25.736	25.7429	25.931	25.7986	25.5412	25.6405	25.7414	25.4304	1.42282	0.509154	0.213784	2.65505			1	1	1	1	1	1	1	1	55887816	56156324	63973944	58364704	48826444	52305920	56095784	45218016	sp|O55187|CBX4_MOUSE	4	CBX4_MOUSE
O55187	Cbx4	E3 SUMO-protein ligase CBX4	SNVLTGLQDSSADNR	SNVLTGLQDSSADNR		R	A	90	104	15	25.3615	25.0697	25.4493	25.2849	25.1427	25.5409	25.5158	25.2617	0.235769	0.899653	-0.0739059	-0.583085			1	1	1	1	1	1	1	1	43108260	35216448	45815456	40880744	37043916	48818508	47974628	40226872	sp|O55187|CBX4_MOUSE	2	CBX4_MOUSE
O55187	Cbx4	E3 SUMO-protein ligase CBX4	VEYLVKWR	VEYLVK[28.0313]WR	6K(28.0313)	R	G	26	33	8	25.2441	25.0837	25.144	24.1933	25.0663	23.9747	25.0275	24.025	0.455188	0.816226	0.392857	1.01199			1	2	1	1	1	0	1	1	39739152	35557756	37077012	0	35133732	16485894	34200640	0	sp|O55187|CBX4_MOUSE	2	CBX4_MOUSE
Q61686	Cbx5	Chromobox protein homolog 5	LTWHAYPEDAENKEKESAKS	LTWHAYPEDAENK[28.0313]EK[28.0313]ESAK[28.0313]S	13K(28.0313), 15K(28.0313), 19K(28.0313)	R	-	172	191	20	28.9517	30.8321	32.3975	32.424	31.4939	30.1643	30.5918	28.144	0.432537	0.824426	1.05281	0.970297			2	3	7	7	3	2	4	1	519197120	2358769660	5778921500	5679293400	3164912380	1203302910	1441989630	296613120	sp|Q61686|CBX5_MOUSE	3,4	CBX5_MOUSE
Q8VDS3	Cbx7	Chromobox protein homolog 7	EAQAAEGFFR	EAQAAEGFFR		R	D	143	152	10	26.4102	28.5422	25.7501	28.5213	28.456	28.7336	28.7749	28.8826	0.995658	0.650465	-1.40578	-1.93597			1	2	1	2	2	0	1	0	89181168	390891200	56437304	385275360	368213280	446340064	459299200	494918880	sp|Q8VDS3|CBX7_MOUSE	2	CBX7_MOUSE
Q8VDS3	Cbx7	Chromobox protein homolog 7	LVMAYEEKEER	LVMAYEEK[28.0313]EER	8K(28.0313)	R	D	53	63	11	23.0943	23.4452	23.5254	23.8907	24.7322	23.6462	23.1412	23.8294	0.417136	0.829975	-0.348384	-0.941686			0	0	0	0	0	0	0	1	0	11420981	12073801	0	0	13128360	9251148	14906173	sp|Q8VDS3|CBX7_MOUSE	2	CBX7_MOUSE
Q9QXV1	Cbx8	Chromobox protein homolog 8	HSSGTPASVGSLYR	HSSGTPASVGSLYR		R	D	282	295	14	24.3677	24.1538	24.4889	24.1397	24.4631	24.5885	24.4285	24.381	0.946179	0.665473	-0.177776	-1.85379			1	0	1	0	1	0	1	1	21647274	18664466	23544248	18482814	23127916	25228040	22578816	21848124	sp|Q9QXV1|CBX8_MOUSE	2	CBX8_MOUSE
Q9QXV1	Cbx8	Chromobox protein homolog 8	KEPLDPSQRPLGEPSAGLGEYLKGR	K[28.0313]EPLDPSQRPLGEPSAGLGEYLK[28.0313]GR	1K(28.0313), 23K(28.0313)	R	K	178	202	25	25.9634	26.2435	26.1277	26.317	26.3053	26.0338	26.4475	25.7319	0.0676203	0.969359	0.0333319	0.189679			1	1	1	1	1	0	1	1	65427216	79449144	73321944	83602136	82922384	68699024	91511920	55726656	sp|Q9QXV1|CBX8_MOUSE	4	CBX8_MOUSE
Q9QXV1	Cbx8	Chromobox protein homolog 8	KLDETSSGTGKFPAGHSVIQLAR	K[28.0313]LDETSSGTGK[28.0313]FPAGHSVIQLAR	11K(28.0313), 1K(28.0313)	R	R	203	225	23	27.666	27.8022	27.5493	27.7622	28.0331	27.6902	28.1647	26.4335	0.105835	0.953028	0.114578	0.287052			0	2	3	3	3	1	2	0	212966256	234045504	196411712	227641600	274657120	216561840	300901184	90629016	sp|Q9QXV1|CBX8_MOUSE	4	CBX8_MOUSE
Q9QXV1	Cbx8	Chromobox protein homolog 8	LLAAFEER	LLAAFEER		R	E	53	60	8	24.4425	23.743	23.4805	24.367	24.7005	24.1805	24.1921	23.9345	0.370684	0.847711	-0.243642	-0.853948			0	1	0	0	0	0	0	1	22800134	14039742	0	21637326	27264612	19013610	19166584	16032740	sp|Q9QXV1|CBX8_MOUSE	2	CBX8_MOUSE
Q9QXV1	Cbx8	Chromobox protein homolog 8	RQDSDLVQYGVTSPSSAEASSKLAVDTFPAR	RQDSDLVQYGVTSPSSAEASSK[28.0313]LAVDTFPAR	22K(28.0313)	R	V	226	256	31	25.5214	25.5396	25.4183	25.8814	25.8424	25.671	25.9484	23.0496	0.271805	0.885835	0.462318	0.658249			1	1	1	2	1	1	1	0	48161392	48772892	44840072	61810920	60162356	53423820	64749796	0	sp|Q9QXV1|CBX8_MOUSE	3	CBX8_MOUSE
Q9QXV1	Cbx8	Chromobox protein homolog 8	VFAAEALLKR	VFAAEALLK[28.0313]R	9K(28.0313)	R	R	10	19	10	25.2761	25.174	25.2011	25.174	25.381	25.18	25.4281	25.2898	0.971628	0.657846	-0.113411	-1.89606			1	1	1	1	1	1	1	1	40632420	37854544	38574808	37854788	43696488	38011904	45146804	41018868	sp|Q9QXV1|CBX8_MOUSE	2	CBX8_MOUSE
Q8K1A6	Cc2d1a	Coiled-coil and C2 domain-containing protein 1A	EAAKEALYR	EAAK[28.0313]EALYR	4K(28.0313)	R	R	922	930	9	27.54	27.7558	26.2375	26.6023	26.3161	27.2346	26.7976	27.5211	0.0519818	0.97706	0.0665836	0.147997			2	2	1	1	1	1	1	2	195153056	226641872	79119592	101876768	83545336	157913584	116651312	192605648	sp|Q8K1A6|C2D1A_MOUSE	2	C2D1A_MOUSE
Q8K1A6	Cc2d1a	Coiled-coil and C2 domain-containing protein 1A	IREPLTAQQLETTTER	IREPLTAQQLETTTER		R	W	783	798	16	26.5194	26.4942	23.3468	23.8471	26.9853	26.744	26.6024	26.9656	1.08369	0.6203	-1.77242	-2.08229			2	2	1	1	2	0	2	2	96193016	94525040	0	0	132860384	112393560	101884032	131050960	sp|Q8K1A6|C2D1A_MOUSE	3	C2D1A_MOUSE
Q8K1A6	Cc2d1a	Coiled-coil and C2 domain-containing protein 1A	IVKQYQDAIR	IVK[28.0313]QYQDAIR	3K(28.0313)	R	A	374	383	10	24.5997	24.5305	24.5856	24.7572	24.6472	24.6812	24.8301	24.8803	0.971746	0.657977	-0.141434	-1.89626			1	2	1	1	2	1	2	1	25423960	24233962	25176394	28357982	26275170	26901278	29826190	30883314	sp|Q8K1A6|C2D1A_MOUSE	2	C2D1A_MOUSE
Q8K1A6	Cc2d1a	Coiled-coil and C2 domain-containing protein 1A	LLQAALR	LLQAALR		Q	A	497	503	7	23.6818	26.0578	26.3554	25.746	25.9583	23.6851	26.0408	23.1131	0.334035	0.860875	0.760897	0.782987			0	1	0	0	0	0	0	0	0	69852496	85853000	56274836	65199152	0	69036136	0	sp|Q8K1A6|C2D1A_MOUSE	2	C2D1A_MOUSE
Q8K1A6	Cc2d1a	Coiled-coil and C2 domain-containing protein 1A	LQSLQHEYKLAALR	LQSLQHEYK[28.0313]LAALR	9K(28.0313)	R	A	253	266	14	29.5649	30.7428	29.2624	30.8194	30.2092	30.5173	30.4321	29.7054	0.0989674	0.955731	-0.118633	-0.269983			2	2	2	2	2	2	2	2	794204350	1796797060	643944060	1894862720	1241302400	1536850560	1448728830	875405760	sp|Q8K1A6|C2D1A_MOUSE	3	C2D1A_MOUSE
Q8K1A6	Cc2d1a	Coiled-coil and C2 domain-containing protein 1A	LTLYQSALESAR	LTLYQSALESAR		R	Q	143	154	12	25.9693	26.2139	26.0607	26.2347	26.1411	26.2978	26.0053	26.2642	0.256097	0.892066	-0.0574489	-0.625779			1	3	1	2	2	1	1	2	65698100	77832928	69990888	78964704	74004808	82493600	67356744	80594312	sp|Q8K1A6|C2D1A_MOUSE	2	C2D1A_MOUSE
Q8K1A6	Cc2d1a	Coiled-coil and C2 domain-containing protein 1A	QLHFYTEAAR	Q[-17.0265]LHFYTEAAR	1Q(-17.0265)	R	R	904	913	10	27.3899	27.6082	27.5	27.2451	26.7611	27.5818	26.9146	26.8468	1.0435	0.631301	0.40974	2.01546			2	2	2	2	1	2	2	1	175872464	204600784	189818368	159067520	113735360	200887984	126506856	120693472	sp|Q8K1A6|C2D1A_MOUSE	2	C2D1A_MOUSE
Q8K1A6	Cc2d1a	Coiled-coil and C2 domain-containing protein 1A	QLHFYTEAAR	QLHFYTEAAR		R	R	904	913	10	24.7425	24.3498	24.2255	24.1875	23.8218	23.8189	24.3549	24.4396	0.602118	0.769246	0.267526	1.27345			1	1	1	1	1	0	1	1	28068942	21380296	19616338	19105392	14827836	0	21456568	22753760	sp|Q8K1A6|C2D1A_MOUSE	2	C2D1A_MOUSE
Q8K1A6	Cc2d1a	Coiled-coil and C2 domain-containing protein 1A	RPVPPEVAQQYQDVVQR	RPVPPEVAQQYQDVVQR		R	S	862	878	17	24.0526	29.8568	24.0141	27.524	28.4088	22.896	23.62	23.4572	0.406363	0.833768	1.76636	0.921537			1	1	3	2	2	0	0	0	17400246	972304900	16941486	192997744	356377152	0	0	0	sp|Q8K1A6|C2D1A_MOUSE	2,3	C2D1A_MOUSE
Q8K1A6	Cc2d1a	Coiled-coil and C2 domain-containing protein 1A	WLVIDHIPAAMPTVTGPKAKAPLIPASSR	WLVIDHIPAAMPTVTGPK[28.0313]AK[28.0313]APLIPASSR	18K(28.0313), 20K(28.0313)	R	E	799	827	29	23.7078	25.0785	23.6169	25.3109	25.1974	25.2468	25.278	23.5549	0.26158	0.88969	-0.390787	-0.637162			0	1	0	1	0	1	1	0	0	35429428	0	41623268	38473536	39814800	40686068	0	sp|Q8K1A6|C2D1A_MOUSE	5	C2D1A_MOUSE
Q8K1A6	Cc2d1a	Coiled-coil and C2 domain-containing protein 1A	YGELTKLLR	YGELTK[28.0313]LLR	6K(28.0313)	R	Q	569	577	9	25.2857	25.25	25.0897	23.097	23.3773	25.2253	23.9454	25.2187	0.127154	0.943004	0.238936	0.338966			1	1	1	1	1	1	1	1	40903624	39902876	35706864	0	0	39225900	0	0	sp|Q8K1A6|C2D1A_MOUSE	2	C2D1A_MOUSE
Q8BRN9	Cc2d1b	Coiled-coil and C2 domain-containing protein 1B	AGQPIDLSKVPSPLTDEEGDFILIHHEDLR	AGQPIDLSK[28.0313]VPSPLTDEEGDFILIHHEDLR	9K(28.0313)	R	L	572	601	30	27.7879	27.9762	27.9567	27.84	27.991	27.8571	28.0419	27.7352	0.0694503	0.968273	-0.0160823	-0.194482			4	3	3	3	3	3	3	3	326565312	392617120	349585408	345960736	366043200	344310080	374480256	315315776	sp|Q8BRN9|C2D1B_MOUSE	4,5	C2D1B_MOUSE
Q8BRN9	Cc2d1b	Coiled-coil and C2 domain-containing protein 1B	AHQAGQKVDFAELPVPPGFPPIPGLEPR	AHQAGQK[28.0313]VDFAELPVPPGFPPIPGLEPR	7K(28.0313)	R	K	425	452	28	27.1714	27.2627	27.2198	27.0915	27.2931	27.1604	27.2676	26.9616	0.0665417	0.970264	0.0156674	0.186841			7	6	6	6	5	7	6	8	245238400	261689088	255994880	225711008	269358912	238595008	256126576	208264320	sp|Q8BRN9|C2D1B_MOUSE	3,4	C2D1B_MOUSE
Q8BRN9	Cc2d1b	Coiled-coil and C2 domain-containing protein 1B	EIMEVLDGR	EIM[15.9949]EVLDGR	3M(15.9949)	R	K	803	811	9	26.184	26.3863	26.38	26.7833	26.2662	26.9253	25.9901	22.7404	0.454597	0.816273	0.952886	1.0109			1	1	0	1	0	1	1	0	76237600	87716496	87331552	115495224	80705352	127447200	66651436	0	sp|Q8BRN9|C2D1B_MOUSE	2	C2D1B_MOUSE
Q8BRN9	Cc2d1b	Coiled-coil and C2 domain-containing protein 1B	EIMEVLDGR	EIMEVLDGR		R	K	803	811	9	29.3175	28.6899	28.2257	28.0594	28.5854	28.7414	29.171	28.738	0.324365	0.865624	-0.235789	-0.763975			3	3	3	3	3	2	3	3	669038460	433034912	313897792	279713952	402767712	448752960	604430780	447699136	sp|Q8BRN9|C2D1B_MOUSE	2	C2D1B_MOUSE
Q8BRN9	Cc2d1b	Coiled-coil and C2 domain-containing protein 1B	EQVTLLEAR	EQVTLLEAR		R	K	525	533	9	29.7415	30.0624	29.6075	29.6956	29.7391	29.9489	29.7142	29.9455	0.201714	0.911573	-0.0601368	-0.509683			2	2	1	2	2	2	2	2	897576770	1121237890	818010430	869490690	896083460	1036341120	880748610	1033954300	sp|Q8BRN9|C2D1B_MOUSE	2	C2D1B_MOUSE
Q8BRN9	Cc2d1b	Coiled-coil and C2 domain-containing protein 1B	EYKAAALDAKR	EYK[28.0313]AAALDAK[28.0313]R	10K(28.0313), 3K(28.0313)	R	A	286	296	11	29.7316	29.9963	29.5818	29.4045	29.3372	29.8375	29.6115	29.3657	0.352616	0.854076	0.140577	0.819172			3	2	3	3	3	3	3	3	872691070	1183360900	754132420	712380350	749619650	1028047360	857847940	784775230	sp|Q8BRN9|C2D1B_MOUSE	2,3	C2D1B_MOUSE
Q8BRN9	Cc2d1b	Coiled-coil and C2 domain-containing protein 1B	GLKTLQSQLATVR	GLK[28.0313]TLQSQLATVR	3K(28.0313)	R	K	198	210	13	27.3207	27.3567	27.1999	27.1164	27.2387	27.308	27.2037	27.3507	0.160215	0.928454	-0.0268731	-0.416564			2	2	1	2	2	2	2	2	167624000	171862048	154159616	145496688	158369552	166160496	154569952	171148928	sp|Q8BRN9|C2D1B_MOUSE	2	C2D1B_MOUSE
Q8BRN9	Cc2d1b	Coiled-coil and C2 domain-containing protein 1B	IAKQYQDAVR	IAK[28.0313]QYQDAVR	3K(28.0313)	R	A	415	424	10	25.8713	25.9769	23.517	25.7543	25.7859	25.8991	25.9031	26.0879	0.491716	0.804664	-0.639108	-1.07833			1	1	0	1	1	1	1	1	61383612	66042232	12004050	56598632	57852064	62576964	62748060	71324000	sp|Q8BRN9|C2D1B_MOUSE	2	C2D1B_MOUSE
Q8BRN9	Cc2d1b	Coiled-coil and C2 domain-containing protein 1B	IFSELNSTEMHLIIVR	IFSELNSTEMHLIIVR		R	G	682	697	16	27.723	27.356	27.0981	27.9279	27.0379	27.7368	27.8338	27.1725	0.11014	0.951066	0.0809956	0.297665			1	2	2	1	1	1	3	1	221537008	200385376	143664240	301148288	160392704	223663856	239223744	151269360	sp|Q8BRN9|C2D1B_MOUSE	2,3	C2D1B_MOUSE
Q8BRN9	Cc2d1b	Coiled-coil and C2 domain-containing protein 1B	LLFSKQYMHQGNVAETTR	LLFSK[28.0313]QYMHQGNVAETTR	5K(28.0313)	C	F	625	642	18	27.9757	27.5965	27.7345	27.8535	27.0545	27.7515	27.8481	27.145	0.764575	0.719691	0.340302	1.55068			3	1	2	2	1	2	2	1	263951408	202944656	223322768	242519456	139382416	225961472	241613936	148406064	sp|Q8BRN9|C2D1B_MOUSE	3	C2D1B_MOUSE
Q8BRN9	Cc2d1b	Coiled-coil and C2 domain-containing protein 1B	LREPLSSQDVQTVTENWLVLEPR	LREPLSSQDVQTVTENWLVLEPR		R	G	824	846	23	26.6233	26.64	26.7507	26.9419	26.8979	26.6118	26.7156	26.1791	0.350182	0.85526	0.137874	0.814457			2	2	2	2	2	2	2	2	103377488	104575400	112917856	128916984	125045256	102553064	110206464	75978184	sp|Q8BRN9|C2D1B_MOUSE	3	C2D1B_MOUSE
Q8BRN9	Cc2d1b	Coiled-coil and C2 domain-containing protein 1B	PIDLSKVPSPLTDEEGDFILIHHEDLR	PIDLSK[28.0313]VPSPLTDEEGDFILIHHEDLR	6K(28.0313)	Q	L	575	601	27	24.2069	22.9784	22.7028	24.1382	26.3216	25.9617	22.8718	25.6124	0.986213	0.652232	-1.68533	-1.92028			1	0	0	0	1	1	0	1	0	0	0	0	83867680	65350248	0	51298860	sp|Q8BRN9|C2D1B_MOUSE	3,4	C2D1B_MOUSE
Q8BRN9	Cc2d1b	Coiled-coil and C2 domain-containing protein 1B	QDLEQAKSHLR	QDLEQAK[28.0313]SHLR	7K(28.0313)	R	V	548	558	11	28.2097	28.2274	28.0722	28.1367	28.1871	28.2972	28.7069	27.4997	0.0150096	0.993213	-0.01124	-0.0443959			5	5	4	5	5	4	5	3	366309760	362926496	251172272	279569824	316636736	354016480	525114400	189778992	sp|Q8BRN9|C2D1B_MOUSE	2,3	C2D1B_MOUSE
Q8BRN9	Cc2d1b	Coiled-coil and C2 domain-containing protein 1B	VAKSLEAQIIQAR	VAK[28.0313]SLEAQIIQAR	3K(28.0313)	R	A	559	571	13	27.4507	27.486	27.3079	27.3094	27.3743	27.3677	27.4049	27.3589	0.0916544	0.958792	0.0120068	0.251608			2	2	2	2	2	2	2	2	183432048	187975664	166143664	166319040	173977632	173183632	177702064	172128256	sp|Q8BRN9|C2D1B_MOUSE	2	C2D1B_MOUSE
Q8CFW7	Cc2d2a	Coiled-coil and C2 domain-containing protein 2A	IIKVWKEMKSLR	IIK[28.0313]VWKEMKSLR	3K(28.0313)	T	E	509	520	12	30.8594	30.4439	30.7095	23.9505	30.0233	30.8624	23.0279	30.5445	0.0525685	0.977058	0.376278	0.149582			1	1	1	0	1	1	0	1	1948044930	1460560260	1755816190	0	1091209470	1952150910	0	1566107520	sp|Q8CFW7|C2D2A_MOUSE	3	C2D2A_MOUSE
Q8CFW7	Cc2d2a	Coiled-coil and C2 domain-containing protein 2A	VAKYLQQVR	V[28.0313]AK[28.0313]YLQQVR	1V(28.0313), 3K(28.0313)	T	E	969	977	9	25.7235	26.8759	26.4338	25.966	26.408	25.9406	26.256	26.5613	0.0508214	0.977272	-0.0416961	-0.144858			0	0	0	0	0	0	0	1	55403508	123157752	90651904	65544572	89044912	64402640	80141736	99025816	sp|Q8CFW7|C2D2A_MOUSE	2	C2D2A_MOUSE
Q8CH18	Ccar1	Cell division cycle and apoptosis regulator protein 1	AGLLQPPVR	AGLLQPPVR		K	I	273	281	9	25.33	24.8587	25.4672	25.0717	24.8484	25.0194	24.5862	24.9425	1.04416	0.631309	0.332751	2.01654			1	1	1	1	0	1	0	0	42178160	30423784	46385224	35263972	30207022	34009100	25188070	32243436	sp|Q8CH18|CCAR1_MOUSE	2	CCAR1_MOUSE
Q8CH18	Ccar1	Cell division cycle and apoptosis regulator protein 1	ALAEDPQDLR	ALAEDPQDLR		C	D	463	472	10	25.4551	25.2435	25.3643	23.7858	25.3385	25.5148	25.9393	26.1271	0.893238	0.683304	-0.767789	-1.76578			2	2	1	0	1	2	2	2	45997904	39724372	43191852	14462074	42427636	47943716	64344392	73290152	sp|Q8CH18|CCAR1_MOUSE	2	CCAR1_MOUSE
Q8CH18	Ccar1	Cell division cycle and apoptosis regulator protein 1	ALSSKGLKSQLIAR	ALSSK[28.0313]GLK[28.0313]SQLIAR	5K(28.0313), 8K(28.0313)	R	L	649	662	14	29.8744	29.89	29.4399	29.4358	30.086	29.7462	29.5982	29.5958	0.224758	0.903847	-0.09654	-0.559621			3	3	3	3	3	3	3	3	1207117700	1127258880	703195580	727958530	1258854020	1017787650	963866370	859835900	sp|Q8CH18|CCAR1_MOUSE	2,3	CCAR1_MOUSE
Q8CH18	Ccar1	Cell division cycle and apoptosis regulator protein 1	AQVKKLLNKVVLR	AQVK[28.0313]K[28.0313]LLNK[28.0313]VVLR	4K(28.0313), 5K(28.0313), 9K(28.0313)	R	E	955	967	13	22.5382	27.6463	28.3378	27.8087	28.2732	23.6962	27.2716	23.7017	0.183281	0.918605	0.84707	0.468861			0	2	4	3	3	0	3	0	0	273060832	429362368	264082816	381163104	0	200488768	0	sp|Q8CH18|CCAR1_MOUSE	3,4	CCAR1_MOUSE
Q8CH18	Ccar1	Cell division cycle and apoptosis regulator protein 1	EVKKDLGQLQENLEVSENMNLQFENQLNKTLR	EVK[28.0313]K[28.0313]DLGQLQENLEVSENMNLQFENQLNK[28.0313]TLR	29K(28.0313), 3K(28.0313), 4K(28.0313)	R	N	1081	1112	32	27.7343	28.1924	27.9092	27.8306	28.1208	28.0901	28.5207	27.8587	0.655328	0.751074	-0.230954	-1.36526			4	5	2	4	5	3	4	3	223285904	378819392	252055344	302010752	360036384	285735488	519671840	296974368	sp|Q8CH18|CCAR1_MOUSE	3,4	CCAR1_MOUSE
Q8CH18	Ccar1	Cell division cycle and apoptosis regulator protein 1	GPNPEKDPSVLIKTAIR	G[28.0313]PNPEK[28.0313]DPSVLIK[28.0313]TAIR	13K(28.0313), 1G(28.0313), 6K(28.0313)	D	C	507	523	17	23.7493	25.7308	26.4079	25.585	26.4898	25.4432	26.0983	23.0937	0.0315323	0.984938	0.0870175	0.0916396			0	0	0	0	1	0	0	0	0	55686328	89038784	50332888	94239168	45619992	71839840	0	sp|Q8CH18|CCAR1_MOUSE	4	CCAR1_MOUSE
Q8CH18	Ccar1	Cell division cycle and apoptosis regulator protein 1	GYKQQLVEKLQGER	GYK[28.0313]QQLVEK[28.0313]LQGER	3K(28.0313), 9K(28.0313)	R	K	589	602	14	27.9311	28.0995	27.7825	28.292	28.0236	27.9605	28.1097	26.9955	0.39369	0.83933	0.253941	0.897685			5	4	4	4	4	4	4	4	323271968	360134976	286291936	387162144	334130720	337416896	353651488	166546208	sp|Q8CH18|CCAR1_MOUSE	2,3	CCAR1_MOUSE
Q8CH18	Ccar1	Cell division cycle and apoptosis regulator protein 1	IVSQPQPAR	IVSQPQPAR		R	R	282	290	9	26.0008	26.2881	26.2854	26.8413	23.6785	27.5339	24.9714	24.5479	0.665364	0.748474	1.171	1.38245			1	1	0	1	0	0	0	0	67148472	81940584	81786224	120239432	0	194326928	32894932	0	sp|Q8CH18|CCAR1_MOUSE	2	CCAR1_MOUSE
Q8CH18	Ccar1	Cell division cycle and apoptosis regulator protein 1	KLLNKVVLR	K[28.0313]LLNK[28.0313]VVLR	1K(28.0313), 5K(28.0313)	K	E	959	967	9	27.0606	24.1027	23.2379	22.7902	24.3701	26.9063	26.7537	26.5944	0.819008	0.704874	-1.85827	-1.64198			1	0	0	0	0	1	0	1	139980256	0	0	0	0	125777992	113153656	101321232	sp|Q8CH18|CCAR1_MOUSE	3	CCAR1_MOUSE
Q8CH18	Ccar1	Cell division cycle and apoptosis regulator protein 1	KLTDTSKDDENHEESEALQEDMLGNR	K[28.0313]LTDTSK[28.0313]DDENHEESEALQEDMLGNR	1K(28.0313), 7K(28.0313)	R	L	974	999	26	25.4996	26.2671	26.895	26.9688	26.3199	25.5186	26.6466	24.2044	0.529219	0.791362	0.735227	1.14544			2	2	3	3	2	2	3	1	47438656	80755160	211524864	211313088	148620896	48068420	188270432	19330126	sp|Q8CH18|CCAR1_MOUSE	3,4	CCAR1_MOUSE
Q8CH18	Ccar1	Cell division cycle and apoptosis regulator protein 1	LLNKVVLR	LLNK[28.0313]VVLR	4K(28.0313)	K	E	960	967	8	24.0153	23.2155	23.8031	24.0027	23.8251	23.7579	23.565	23.9986	0.0461642	0.979156	-0.0274849	-0.132187			1	0	0	0	0	0	0	1	16956582	9739958	0	16808746	14861501	0	12410104	16760433	sp|Q8CH18|CCAR1_MOUSE	2	CCAR1_MOUSE
Q8CH18	Ccar1	Cell division cycle and apoptosis regulator protein 1	NFYVMHR	NFYVMHR		C	E	415	421	7	25.4746	25.0264	25.5405	25.8091	24.526	25.1336	25.1294	25.3681	0.881822	0.687059	0.423431	1.74678			1	1	1	1	1	1	1	1	46625848	34175072	48805904	58792112	24157614	36810504	36702028	43306268	sp|Q8CH18|CCAR1_MOUSE	2	CCAR1_MOUSE
Q8CH18	Ccar1	Cell division cycle and apoptosis regulator protein 1	VLVEATYNPNMPFKWNAQR	VLVEATYNPNM[15.9949]PFK[28.0313]WNAQR	11M(15.9949), 14K(28.0313)	R	I	183	201	19	27.5609	27.6114	27.2067	27.1914	26.7056	27.5069	27.147	27.3677	0.455932	0.815752	0.210824	1.01335			2	2	2	2	1	1	0	1	198002752	205053120	154892640	153260384	109446008	190715904	148616224	173176192	sp|Q8CH18|CCAR1_MOUSE	3	CCAR1_MOUSE
Q8CH18	Ccar1	Cell division cycle and apoptosis regulator protein 1	VLVEATYNPNMPFKWNAQR	VLVEATYNPNMPFK[28.0313]WNAQR	14K(28.0313)	R	I	183	201	19	31.1634	31.2795	31.1888	31.2491	30.4434	30.757	30.668	30.6482	3.7723	0.034257	0.591062	8.27205	+	KO_WT	4	5	5	5	5	5	4	5	2405029630	2606489860	2447808510	2552246020	1460101760	1814595330	1705976580	1682795390	sp|Q8CH18|CCAR1_MOUSE	2,3	CCAR1_MOUSE
Q8CH18	Ccar1	Cell division cycle and apoptosis regulator protein 1	YTVQFSKFSLDCPSCDMMELR	YTVQFSK[28.0313]FSLDC[57.0214]PSC[57.0214]DMMELR	12C(57.0214), 15C(57.0214), 7K(28.0313)	R	R	359	379	21	25.7762	26.6161	26.4188	26.0594	26.1092	26.0521	26.298	26.7235	0.12098	0.945996	-0.0780683	-0.324094			2	2	2	2	2	2	2	2	57465816	102862104	89711512	69929488	72383416	69578224	82508384	110806912	sp|Q8CH18|CCAR1_MOUSE	3	CCAR1_MOUSE
Q8VDP4	Ccar2	Cell cycle and apoptosis regulator protein 2	AGGEPWGAKKPR	AGGEPWGAK[28.0313]K[28.0313]PR	10K(28.0313), 9K(28.0313)	R	H	207	218	12	29.5894	29.928	29.736	29.8274	29.9324	29.8502	30.0684	28.8231	0.129841	0.941911	0.101647	0.3454			3	5	4	3	5	2	3	2	819940860	1184818560	993885120	929966080	1102260350	1069921220	1180515970	587310660	sp|Q8VDP4|CCAR2_MOUSE	2,3	CCAR2_MOUSE
Q8VDP4	Ccar2	Cell cycle and apoptosis regulator protein 2	CVNLSLYGIVEDR	C[57.0214]VNLSLYGIVEDR	1C(57.0214)	R	R	514	526	13	26.7071	26.8382	26.693	26.7321	27.2525	26.877	26.9419	23.6032	0.276369	0.884367	0.573934	0.667603			1	2	1	1	1	1	1	0	109558824	119975584	108494136	111469464	159891808	123250288	128921376	0	sp|Q8VDP4|CCAR2_MOUSE	2	CCAR2_MOUSE
Q8VDP4	Ccar2	Cell cycle and apoptosis regulator protein 2	DDGEDEFAGAKLEETEVR	DDGEDEFAGAK[28.0313]LEETEVR	11K(28.0313)	R	S	656	673	18	27.5612	27.6314	27.4556	27.243	27.3405	27.4295	27.5426	28.6413	0.364673	0.850328	-0.26567	-0.842422			1	1	1	1	1	1	1	1	198038592	207909072	184056784	158842096	169941328	180759584	195497408	418695872	sp|Q8VDP4|CCAR2_MOUSE	2	CCAR2_MOUSE
Q8VDP4	Ccar2	Cell cycle and apoptosis regulator protein 2	ETPEHPLKQLKFLLGR	ETPEHPLK[28.0313]QLK[28.0313]FLLGR	11K(28.0313), 8K(28.0313)	R	K	337	352	16	26.6268	27.3793	28.0127	27.5498	27.9853	26.6737	27.525	25.6312	0.312135	0.869296	0.438353	0.739746			2	3	2	3	4	2	3	2	103628392	174577008	270811200	196480976	265709792	107051936	193132976	51971420	sp|Q8VDP4|CCAR2_MOUSE	3	CCAR2_MOUSE
Q8VDP4	Ccar2	Cell cycle and apoptosis regulator protein 2	FAEFQYLQPGPPR	FAEFQYLQPGPPR		R	Q	405	417	13	29.6124	29.3013	29.6748	29.379	29.3249	29.2875	29.8547	29.2447	0.143658	0.936475	0.0639415	0.378118			2	1	2	2	3	1	1	3	820763780	661562500	857076030	698151040	672462980	655260860	970882240	636086020	sp|Q8VDP4|CCAR2_MOUSE	2	CCAR2_MOUSE
Q8VDP4	Ccar2	Cell cycle and apoptosis regulator protein 2	FSATEVTNKTLAAEMQELR	FSATEVTNK[28.0313]TLAAEMQELR	9K(28.0313)	R	A	846	864	19	28.2108	28.3733	28.1473	28.2233	28.2156	28.1781	28.1869	28.1178	0.577604	0.776234	0.0640936	1.23072			2	1	1	1	2	1	2	2	337253664	347711168	297300864	313369760	311698496	303697536	305567456	315555104	sp|Q8VDP4|CCAR2_MOUSE	2,3	CCAR2_MOUSE
Q8VDP4	Ccar2	Cell cycle and apoptosis regulator protein 2	GAQPQLIFQPHR	G[28.0313]AQPQLIFQPHR	1G(28.0313)	L	I	143	154	12	26.2623	26.1481	24.961	26.2359	26.1117	24.9594	25.8396	25.3069	0.369737	0.847896	0.347401	0.852134			3	2	1	2	1	0	1	1	80487576	74363656	32659688	79028600	72511664	32624042	60047620	41507992	sp|Q8VDP4|CCAR2_MOUSE	3	CCAR2_MOUSE
Q8VDP4	Ccar2	Cell cycle and apoptosis regulator protein 2	HDLSPYR	HDLSPYR		R	V	219	225	7	30.8334	30.7946	30.4191	30.3472	30.4796	30.9203	30.4857	30.5785	0.0370632	0.983244	-0.0174508	-0.107103			2	2	2	2	2	2	2	2	1913284100	1862553860	1435737860	1365898620	1497148540	2032121220	1503554300	1603473920	sp|Q8VDP4|CCAR2_MOUSE	2	CCAR2_MOUSE
Q8VDP4	Ccar2	Cell cycle and apoptosis regulator protein 2	ILGAQPQLIFQPHR	I[28.0313]LGAQPQLIFQPHR	1I(28.0313)	G	I	141	154	14	23.4144	23.2761	24.1127	23.8489	23.2963	24.1352	23.7994	22.7634	0.179885	0.919673	0.164447	0.461247			0	0	1	0	0	0	0	0	0	10158103	18140350	15109049	0	0	0	0	sp|Q8VDP4|CCAR2_MOUSE	3	CCAR2_MOUSE
Q8VDP4	Ccar2	Cell cycle and apoptosis regulator protein 2	INPLPGGR	INPLPGGR		R	N	9	16	8	26.4477	26.4819	26.2491	26.3878	25.9884	26.4447	26.4148	26.2896	0.407152	0.833607	0.107235	0.923017			2	1	1	1	1	1	1	1	91525832	93721168	79754656	87803720	66570776	91335000	89465240	82025936	sp|Q8VDP4|CCAR2_MOUSE	2	CCAR2_MOUSE
Q8VDP4	Ccar2	Cell cycle and apoptosis regulator protein 2	IQVSSEKEAAPDTGAEPSPEDSDPTYSSKVLLLSSPGLEEFYR	IQVSSEK[28.0313]EAAPDTGAEPSPEDSDPTYSSK[28.0313]VLLLSSPGLEEFYR	29K(28.0313), 7K(28.0313)	R	C	281	323	43	28.6394	28.7625	28.7793	28.7889	28.7655	28.5894	28.9629	28.5246	0.113599	0.949469	0.0319219	0.306142			1	2	1	3	3	4	2	3	418135040	455388288	460716768	463783040	456322304	403900128	523236064	386158464	sp|Q8VDP4|CCAR2_MOUSE	4	CCAR2_MOUSE
Q8VDP4	Ccar2	Cell cycle and apoptosis regulator protein 2	IVEKADSWVEKEEPTPSN	IVEK[28.0313]ADSWVEK[28.0313]EEPTPSN	11K(28.0313), 4K(28.0313)	R	-	905	922	18	26.8642	27.2474	26.8727	26.8958	27.3032	26.96	27.0008	26.9545	0.281597	0.881905	-0.0846229	-0.678275			3	4	3	3	6	4	5	4	227488880	297446080	228991792	231950112	313454336	242641456	249460960	242842432	sp|Q8VDP4|CCAR2_MOUSE	2,3	CCAR2_MOUSE
Q8VDP4	Ccar2	Cell cycle and apoptosis regulator protein 2	KEEEAVLVGGEWSPSLDGLDPQADPQVLVR	K[28.0313]EEEAVLVGGEWSPSLDGLDPQADPQVLVR	1K(28.0313)	R	T	353	382	30	28.8184	28.972	28.541	28.9196	29.0263	28.8988	28.9757	28.7448	0.37672	0.845946	-0.0986552	-0.86548			3	6	5	4	5	5	4	5	473382336	526564448	390568128	507776128	546756220	500510432	527912672	449837728	sp|Q8VDP4|CCAR2_MOUSE	3	CCAR2_MOUSE
Q8VDP4	Ccar2	Cell cycle and apoptosis regulator protein 2	LSAEQAKQLVSR	LSAEQAK[28.0313]QLVSR	7K(28.0313)	R	V	735	746	12	28.1329	28.1985	28.1569	27.6504	27.8313	28.0738	28.1684	28.154	0.0518108	0.977238	-0.0222163	-0.147535			2	1	2	2	0	3	2	2	543345730	247030256	546936000	390515968	445214432	514598336	553947710	533029440	sp|Q8VDP4|CCAR2_MOUSE	2,3	CCAR2_MOUSE
Q8VDP4	Ccar2	Cell cycle and apoptosis regulator protein 2	LTPLHLEMQR	LTPLHLEMQR		R	I	895	904	10	27.653	27.4497	27.5566	27.6661	27.3148	27.5605	27.8666	27.9385	0.235214	0.899795	-0.088757	-0.581909			3	2	3	2	2	2	3	3	234855888	209224832	211279072	220679856	191469904	218634048	253317040	279506400	sp|Q8VDP4|CCAR2_MOUSE	2,3	CCAR2_MOUSE
Q8VDP4	Ccar2	Cell cycle and apoptosis regulator protein 2	MLFVDDMAEPR	MLFVDDMAEPR		C	E	326	336	11	26.9121	26.865	26.9098	26.5929	26.4939	26.6395	26.7755	26.3794	1.12518	0.609931	0.247873	2.15143			2	2	2	2	2	2	2	2	126282912	122229720	126079176	101221016	94504472	104544968	114874192	87294864	sp|Q8VDP4|CCAR2_MOUSE	2	CCAR2_MOUSE
Q8VDP4	Ccar2	Cell cycle and apoptosis regulator protein 2	NGSLINVGSLLQR	NGSLINVGSLLQR		H	A	805	817	13	26.1022	25.9124	26.0953	25.7912	25.811	26.202	26.0796	26.1963	0.35158	0.854615	-0.0969501	-0.817165			0	1	1	1	0	1	0	1	72036792	63156944	71689704	58067016	58867172	77196288	70915832	76893184	sp|Q8VDP4|CCAR2_MOUSE	2	CCAR2_MOUSE
Q8VDP4	Ccar2	Cell cycle and apoptosis regulator protein 2	QGILGAQPQLIFQPHR	QGILGAQPQLIFQPHR		K	I	139	154	16	27.4903	27.1028	27.1355	26.883	26.7491	27.4214	27.4033	27.1598	0.0534334	0.976564	-0.0304971	-0.151916			2	2	2	2	2	2	2	2	188537648	144132992	147434880	123765544	112794888	179749264	177503568	149940608	sp|Q8VDP4|CCAR2_MOUSE	3	CCAR2_MOUSE
Q8VDP4	Ccar2	Cell cycle and apoptosis regulator protein 2	TVDSPTCDFLELQR	TVDSPTC[57.0214]DFLELQR	7C(57.0214)	Y	R	232	245	14	27.525	27.2808	27.6927	27.7157	27.2767	27.3797	27.5134	23.5022	0.537839	0.78818	1.13556	1.16073			1	1	1	1	1	1	1	1	193124432	163053952	216942128	220420048	162596576	174625360	191578880	0	sp|Q8VDP4|CCAR2_MOUSE	2	CCAR2_MOUSE
Q8VDP4	Ccar2	Cell cycle and apoptosis regulator protein 2	VAALGQKQGILGAQPQLIFQPHR	V[28.0313]AALGQK[28.0313]QGILGAQPQLIFQPHR	1V(28.0313), 7K(28.0313)	H	I	132	154	23	26.3767	26.5685	25.8176	26.2862	23.1825	22.26	23.7914	23.0336	3.99153	0.0257595	3.19533	9.05101	+	KO_WT	1	1	0	0	0	0	0	1	87130936	99518840	59138740	81833552	0	0	0	0	sp|Q8VDP4|CCAR2_MOUSE	4	CCAR2_MOUSE
Q8VDP4	Ccar2	Cell cycle and apoptosis regulator protein 2	VHLTPYTVDSPTCDFLELQR	VHLTPYTVDSPTC[57.0214]DFLELQR	13C(57.0214)	R	R	226	245	20	26.5071	26.3835	26.4405	26.1021	26.4969	25.3536	26.0862	26.4398	0.422345	0.82811	0.264185	0.951387			2	2	2	2	2	1	0	2	95375832	87542368	91073592	72030120	94700024	42874192	71241448	91027680	sp|Q8VDP4|CCAR2_MOUSE	3	CCAR2_MOUSE
Q8VDP4	Ccar2	Cell cycle and apoptosis regulator protein 2	VLLLSSPGLEEFYR	VLLLSSPGLEEFYR		K	C	310	323	14	25.0726	24.2663	24.9489	23.8668	24.3674	24.4747	24.3914	24.5551	0.117993	0.947214	0.0915065	0.316851			0	0	1	0	0	1	0	1	35285816	20178786	32386862	0	21642856	23314440	22005620	24650096	sp|Q8VDP4|CCAR2_MOUSE	2	CCAR2_MOUSE
Q8VDP4	Ccar2	Cell cycle and apoptosis regulator protein 2	VLLTLGIR	VLLTLGIR		R	L	727	734	8	26.677	26.7411	26.4677	25.8693	26.409	26.213	26.4112	26.4759	0.110167	0.951081	0.0615082	0.29773			2	2	2	2	2	2	2	2	107291200	112168696	92807632	61295728	89101920	77784624	89243456	93331760	sp|Q8VDP4|CCAR2_MOUSE	2	CCAR2_MOUSE
Q8VDP4	Ccar2	Cell cycle and apoptosis regulator protein 2	VVAQNICQYR	VVAQNIC[57.0214]QYR	7C(57.0214)	R	S	747	756	10	25.9054	25.96	26.0489	26.0612	25.9049	26.0393	25.8679	25.8714	0.635938	0.757336	0.0730395	1.33194			2	2	2	2	2	2	2	2	62850832	65275040	69423600	70018776	62826324	68963848	61234812	61386084	sp|Q8VDP4|CCAR2_MOUSE	2	CCAR2_MOUSE
Q3TMW1	Ccdc102a	Coiled-coil domain-containing protein 102A	AQVGDLEEALAR	AQVGDLEEALAR		R	R	379	390	12	25.7876	25.9313	25.8018	25.8046	25.7604	26.057	25.8135	26.0595	0.483199	0.808013	-0.0912662	-1.06295			2	2	2	2	2	2	2	2	57923564	63986108	58494096	58608576	56840624	69810992	58971752	69933136	sp|Q3TMW1|C102A_MOUSE	2	C102A_MOUSE
Q3TMW1	Ccdc102a	Coiled-coil domain-containing protein 102A	ERLETEKLGLER	ERLETEK[28.0313]LGLER	7K(28.0313)	R	E	361	372	12	27.6075	28.2497	27.6244	28.4106	27.707	27.4695	24.3032	25.4229	1.0724	0.623258	1.74739	2.0635			0	1	0	1	1	0	0	0	204489264	319160992	206909984	356807488	219102512	185837376	0	44984912	sp|Q3TMW1|C102A_MOUSE	3	C102A_MOUSE
Q3TMW1	Ccdc102a	Coiled-coil domain-containing protein 102A	LAESPQLSKSSLLTILGSPSPER	LAESPQLSK[28.0313]SSLLTILGSPSPER	9K(28.0313)	R	M	9	31	23	24.2786	24.7691	23.5263	24.1575	24.5882	24.7208	24.569	24.6583	0.882905	0.686503	-0.451213	-1.74858			0	1	0	1	0	1	0	1	0	28591750	0	0	25223332	27649728	24889404	26478700	sp|Q3TMW1|C102A_MOUSE	3	C102A_MOUSE
Q3TMW1	Ccdc102a	Coiled-coil domain-containing protein 102A	LDTLTKELAGAR	LDTLTK[28.0313]ELAGAR	6K(28.0313)	R	R	128	139	12	24.6657	24.226	23.6613	24.1003	24.5631	24.4599	24.5212	24.807	0.990695	0.65117	-0.424455	-1.92773			1	0	0	0	0	1	0	1	26614300	19621992	0	17985660	24786400	23076142	24077112	29353510	sp|Q3TMW1|C102A_MOUSE	2	C102A_MOUSE
Q3TMW1	Ccdc102a	Coiled-coil domain-containing protein 102A	LPWEDTASTEEDASKLTALR	LPWEDTASTEEDASK[28.0313]LTALR	15K(28.0313)	R	L	236	255	20	27.7997	28.7855	28.1616	28.0957	27.7628	28.6665	29.3684	28.8709	0.536107	0.788865	-0.456512	-1.15766			2	2	2	2	2	2	2	2	233634208	462699904	300255904	286852768	227738272	426060032	693047940	490922016	sp|Q3TMW1|C102A_MOUSE	3	C102A_MOUSE
Q3TMW1	Ccdc102a	Coiled-coil domain-containing protein 102A	LQAENAAEWGR	LQAENAAEWGR		R	R	349	359	11	23.3635	24.2534	23.9987	23.9441	23.4757	24.1928	24.438	24.7035	0.429648	0.825615	-0.312535	-0.964947			0	1	1	0	1	1	1	1	0	0	0	16140074	0	19175452	22727932	27320430	sp|Q3TMW1|C102A_MOUSE	2	C102A_MOUSE
Q3TMW1	Ccdc102a	Coiled-coil domain-containing protein 102A	QQQNAPLFGKIR	QQQNAPLFGK[28.0313]IR	10K(28.0313)	R	S	511	522	12	26.4053	26.3576	25.7126	26.1433	26.5686	26.3674	26.2589	26.4543	0.737751	0.725174	-0.257593	-1.50546			1	1	1	0	0	0	1	1	88874464	85987208	54985796	74118352	99528032	86571736	80298824	91945256	sp|Q3TMW1|C102A_MOUSE	3	C102A_MOUSE
Q3TMW1	Ccdc102a	Coiled-coil domain-containing protein 102A	SLDEQTEQSENLQVQLEHLQSR	SLDEQTEQSENLQVQLEHLQSR		R	L	486	507	22	25.6059	25.7687	25.6838	25.7931	26.019	25.7653	26.0187	25.9493	1.65443	0.417695	-0.225174	-3.06229			2	2	2	2	2	2	1	2	51066024	57166720	53902368	58143520	67997528	57031636	67984104	64789676	sp|Q3TMW1|C102A_MOUSE	3	C102A_MOUSE
Q3TMW1	Ccdc102a	Coiled-coil domain-containing protein 102A	VEELKKELAQAEDELDEAHNQAR	VEELK[28.0313]K[28.0313]ELAQAEDELDEAHNQAR	5K(28.0313), 6K(28.0313)	R	K	459	481	23	22.8377	27.054	26.4491	26.071	26.2579	26.5849	26.5084	24.472	0.123621	0.944895	-0.352864	-0.33047			0	1	1	1	1	0	1	0	0	139339776	91618224	70491960	80244552	100659408	95461592	0	sp|Q3TMW1|C102A_MOUSE	4	C102A_MOUSE
Q8VE99	Ccdc115	Coiled-coil domain-containing protein 115	GLQKKLKELDPGPA	GLQK[28.0313]K[28.0313]LK[28.0313]ELDPGPA	4K(28.0313), 5K(28.0313), 7K(28.0313)	R	-	167	180	14	26.5643	27.98	26.7169	27.4372	27.274	27.6951	27.2387	27.6085	0.34334	0.857366	-0.279484	-0.801163			0	1	2	2	2	2	0	2	99233936	264740112	110301376	181729184	162289568	217304048	158370352	204637984	sp|Q8VE99|CC115_MOUSE	3	CC115_MOUSE
Q8VE99	Ccdc115	Coiled-coil domain-containing protein 115	LQLLSDLEELEAKR	LQLLSDLEELEAK[28.0313]R	13K(28.0313)	C	A	15	28	14	23.7053	26.6641	26.0955	26.0709	23.1895	26.9651	25.361	26.0965	0.0799605	0.963889	0.230901	0.221782			0	1	1	0	0	1	0	1	0	106340320	71701680	70487648	0	131008256	43095640	71751760	sp|Q8VE99|CC115_MOUSE	3	CC115_MOUSE
Q6PB51	Ccdc117	Coiled-coil domain-containing protein 117	ESQAKHAAPGTAFPQR	ESQAK[28.0313]HAAPGTAFPQR	5K(28.0313)	R	T	232	247	16	28.3585	28.4888	29.611	29.933	28.9626	28.0835	29.429	27.8852	0.418192	0.830094	0.50777	0.943654			1	2	1	1	1	1	2	2	344162112	376696704	819983680	1025015040	523133504	284424896	722800380	247899568	sp|Q6PB51|CC117_MOUSE	3	CC117_MOUSE
Q6PB51	Ccdc117	Coiled-coil domain-containing protein 117	LTEAELGAVTDEWALGAHQGR	LTEAELGAVTDEWALGAHQGR		R	E	86	106	21	26.1138	25.9546	23.6286	25.643	24.7187	23.0395	26.1334	26.7791	0.0585201	0.973814	0.167328	0.165566			0	1	0	0	2	1	1	1	72615752	65027524	0	52398412	27610288	0	73608232	115160400	sp|Q6PB51|CC117_MOUSE	3	CC117_MOUSE
Q6PB51	Ccdc117	Coiled-coil domain-containing protein 117	NVSHLPSLVLSDTMKTGLKR	NVSHLPSLVLSDTMK[28.0313]TGLK[28.0313]R	15K(28.0313), 19K(28.0313)	R	E	166	185	20	26.4794	26.4853	26.6595	25.8929	26.3851	26.0474	25.9677	23.6523	0.637736	0.756756	0.86616	1.33504			1	1	1	1	2	1	1	0	93557592	93946008	106001944	62308380	87638272	69347864	65624212	0	sp|Q6PB51|CC117_MOUSE	4	CC117_MOUSE
Q6PB51	Ccdc117	Coiled-coil domain-containing protein 117	TEGLLEPQCADAPLYR	TEGLLEPQC[57.0214]ADAPLYR	9C(57.0214)	R	S	248	263	16	26.0018	24.9098	25.8533	25.2585	25.5894	25.5175	25.9655	24.3873	0.123904	0.944611	0.140923	0.331152			0	1	1	0	1	1	1	1	67190776	31521074	60621184	40139420	50485112	48031768	65524856	0	sp|Q6PB51|CC117_MOUSE	2	CC117_MOUSE
Q8R344	Ccdc12	Coiled-coil domain-containing protein 12	KPDWDLKR	K[28.0313]PDWDLK[28.0313]R	1K(28.0313), 7K(28.0313)	R	D	111	118	8	29.7013	30.2793	30.3933	30.3482	30.1195	30.289	30.3054	29.2409	0.262663	0.889268	0.191788	0.639404			5	6	5	5	5	5	5	4	863014140	1502808700	1386511100	1349390460	1217966850	1450598140	1361041280	630302340	sp|Q8R344|CCD12_MOUSE	2,3	CCD12_MOUSE
Q8R344	Ccdc12	Coiled-coil domain-containing protein 12	NYVPEDEDLKR	NYVPEDEDLK[28.0313]R	10K(28.0313)	R	R	61	71	11	27.178	26.9702	27.0469	26.3341	26.4719	27.1436	26.7998	24.147	0.478009	0.808993	0.741723	1.05356			1	1	1	1	1	1	0	0	151840992	131470504	138650864	84594424	93076232	148261840	116824816	0	sp|Q8R344|CCD12_MOUSE	2	CCD12_MOUSE
Q8R344	Ccdc12	Coiled-coil domain-containing protein 12	NYVPEDEDLKRR	NYVPEDEDLK[28.0313]RR	10K(28.0313)	R	R	61	72	12	26.3072	26.8878	25.7829	26.3009	26.2539	26.3292	26.3536	26.7769	0.164663	0.92687	-0.108712	-0.426759			2	2	2	2	2	2	2	0	113429136	174889152	71989896	98145048	103250424	123593136	112570960	114990872	sp|Q8R344|CCD12_MOUSE	2,3	CCD12_MOUSE
Q9D8X2	Ccdc124	Coiled-coil domain-containing protein 124	AAFTAFEEVQLPR	AAFTAFEEVQLPR		R	L	165	177	13	28.202	28.1535	28.0727	28.448	28.3226	28.3184	28.2838	28.3154	0.514331	0.796768	-0.0910048	-1.11891			1	1	2	1	1	1	1	1	308772224	298569632	282306624	366191072	335694464	334719584	326799552	334030624	sp|Q9D8X2|CC124_MOUSE	2	CC124_MOUSE
Q9D8X2	Ccdc124	Coiled-coil domain-containing protein 124	AEPVEKAKSHLELPLEENLNR	AEPVEK[28.0313]AK[28.0313]SHLELPLEENLNR	6K(28.0313), 8K(28.0313)	R	R	109	129	21	27.2784	27.5092	27.9301	27.9517	27.5644	27.3772	27.8041	26.2887	0.500993	0.802007	0.408743	1.09502			1	2	2	2	3	3	3	1	162789024	191028560	255730832	259597376	198478784	174321760	234356048	81976480	sp|Q9D8X2|CC124_MOUSE	3	CC124_MOUSE
Q9D8X2	Ccdc124	Coiled-coil domain-containing protein 124	AKSHLELPLEENLNR	AK[28.0313]SHLELPLEENLNR	2K(28.0313)	K	R	115	129	15	23.9825	23.2002	22.6855	23.7486	26.5465	26.4301	25.9619	26.1993	3.99449	0.0258413	-2.88027	-9.06195	+	KO_WT	0	0	0	0	0	1	0	0	0	0	0	0	98016880	90419448	65357924	77053024	sp|Q9D8X2|CC124_MOUSE	3	CC124_MOUSE
Q9D8X2	Ccdc124	Coiled-coil domain-containing protein 124	ALPFNAPK	ALPFNAPK[28.0313]	8K(28.0313)	R	-	210	217	8	25.9645	27.0763	26.1723	25.8997	26.2602	26.2331	26.1162	26.2047	0.099881	0.955587	0.0746255	0.272264			2	2	2	2	2	2	2	2	65478252	141502832	75621560	62599528	80374328	78874800	72739496	77338360	sp|Q9D8X2|CC124_MOUSE	2	CC124_MOUSE
Q9D8X2	Ccdc124	Coiled-coil domain-containing protein 124	AQIEDSLR	AQIEDSLR		R	R	97	104	8	26.7782	26.3062	26.7314	26.3389	25.965	27.5136	26.9647	27.3	0.497173	0.803068	-0.397136	-1.08816			1	2	0	1	0	2	1	2	115089872	82977256	111419352	84880560	65497936	191614576	130975944	165240160	sp|Q9D8X2|CC124_MOUSE	2	CC124_MOUSE
Q9D8X2	Ccdc124	Coiled-coil domain-containing protein 124	LQEEGSVEAR	LQEEGSVEAR		R	T	131	140	10	26.4277	26.0538	22.9715	23.6668	26.1938	26.7115	22.5793	26.4434	0.216063	0.90697	-0.702076	-0.540916			1	1	0	0	0	2	0	2	90268160	69659088	0	0	76756304	109892360	0	91257472	sp|Q9D8X2|CC124_MOUSE	2	CC124_MOUSE
Q9D8X2	Ccdc124	Coiled-coil domain-containing protein 124	LSQLKQLLKKEWLR	LSQLK[28.0313]QLLK[28.0313]K[28.0313]EWLR	10K(28.0313), 5K(28.0313), 9K(28.0313)	R	S	187	200	14	23.267	25.9625	27.5047	28.0309	26.662	22.992	26.3635	23.7635	0.386049	0.841962	1.24603	0.883224			0	1	2	2	1	0	1	0	0	65388844	190434240	274249440	106182912	0	86340048	0	sp|Q9D8X2|CC124_MOUSE	4	CC124_MOUSE
Q9D8X2	Ccdc124	Coiled-coil domain-containing protein 124	TVEDAIAVLSVAEEADRHPER	TVEDAIAVLSVAEEADRHPER		R	R	141	161	21	26.9653	26.9307	26.8131	28.0092	27.1368	27.3173	27.8049	26.3227	0.0281901	0.986658	0.0341597	0.0822125			1	1	1	2	1	1	1	1	131030096	127925856	117910024	270155232	147568704	167238704	234475280	83932888	sp|Q9D8X2|CC124_MOUSE	3	CC124_MOUSE
Q8BIS8	Ccdc126	Coiled-coil domain-containing protein 126	YVKALAEESR	YVK[28.0313]ALAEESR	3K(28.0313)	R	S	56	65	10	25.7194	23.4203	23.1844	24.5713	25.74	26.2748	23.5454	26.8905	0.727814	0.72963	-1.38882	-1.48866			0	0	0	0	0	0	0	1	55246580	0	0	0	56041392	81190680	0	124403024	sp|Q8BIS8|CC126_MOUSE	2	CC126_MOUSE
Q3TC33	Ccdc127	Coiled-coil domain-containing protein 127	AVAQLSLELEKEQNR	AVAQLSLELEK[28.0313]EQNR	11K(28.0313)	R	T	84	98	15	24.2381	23.736	23.6199	24.5554	23.7871	23.951	23.3071	23.9067	0.523104	0.793762	0.299394	1.13456			0	0	0	1	0	0	0	1	19787390	13971999	12891541	24655270	14475649	16216812	0	15726248	sp|Q3TC33|CC127_MOUSE	2	CC127_MOUSE
Q3TC33	Ccdc127	Coiled-coil domain-containing protein 127	LELEKSLLVR	LELEK[28.0313]SLLVR	5K(28.0313)	R	T	184	193	10	26.1429	26.4618	26.3345	26.5384	26.122	26.0236	26.7166	26.4685	0.0723101	0.967163	0.0366602	0.201958			2	1	0	1	2	1	2	2	74094680	92423512	84617728	97462584	73032960	68214312	110283712	92858144	sp|Q3TC33|CC127_MOUSE	2	CC127_MOUSE
Q8C7V8	Ccdc134	Coiled-coil domain-containing protein 134	NPFKTDQTEFIPSTDPFQKALR	NPFK[28.0313]TDQTEFIPSTDPFQK[28.0313]ALR	19K(28.0313), 4K(28.0313)	R	E	180	201	22	26.0276	26.1647	26.1805	26.0434	26.349	26.4851	25.9707	26.62	0.873739	0.689133	-0.252128	-1.73332			0	1	1	1	2	1	1	2	116508160	139683776	138988096	41171248	146778528	55916948	118626784	187318256	sp|Q8C7V8|CC134_MOUSE	3,4	CC134_MOUSE
Q3TVA9	Ccdc136	Coiled-coil domain-containing protein 136	SGIQDELHHLR	SGIQDELHHLR		F	E	217	227	11	25.1903	26.0982	25.3311	25.925	25.8751	25.8415	25.8024	24.8983	0.0339118	0.984336	0.0318065	0.0983129			0	1	0	0	0	0	1	1	38287080	71834304	42209264	63711672	61543820	60127764	58520376	31271282	sp|Q3TVA9|CC136_MOUSE	2	CC136_MOUSE
Q8R0K4	Ccdc137	Coiled-coil domain-containing protein 137	CKPKNQDEQEIPFR	C[-17.0265]K[28.0313]PK[28.0313]NQDEQEIPFR	1C(-17.0265), 2K(28.0313), 4K(28.0313)	N	L	53	66	14	26.2588	26.1017	25.3938	26.3745	26.0732	26.5171	26.4092	25.7657	0.230335	0.90164	-0.159075	-0.571538			0	0	0	1	0	0	1	0	80297480	72008512	44085152	87000432	70601320	96035520	89114192	57049724	sp|Q8R0K4|CC137_MOUSE	3	CC137_MOUSE
Q8R0K4	Ccdc137	Coiled-coil domain-containing protein 137	CKPKNQDEQEIPFR	C[57.0214]K[28.0313]PK[28.0313]NQDEQEIPFR	1C(57.0214), 2K(28.0313), 4K(28.0313)	N	L	53	66	14	27.0952	26.6655	27.2274	22.8415	27.2771	27.3789	27.1827	23.3313	0.0843225	0.962531	-0.335112	-0.232973			1	1	1	0	1	1	1	0	143377344	106440704	157127680	0	162640880	174531408	152339440	0	sp|Q8R0K4|CC137_MOUSE	3	CC137_MOUSE
Q8R0K4	Ccdc137	Coiled-coil domain-containing protein 137	KGESDVAYVQR	K[28.0313]GESDVAYVQR	1K(28.0313)	R	M	118	128	11	27.7794	27.6393	26.7077	24.1215	27.5508	26.419	27.5738	27.9523	0.390856	0.840557	-0.812012	-0.89233			1	2	1	0	2	1	1	2	230367040	209046832	109599656	0	196610160	89726496	199774928	259702032	sp|Q8R0K4|CC137_MOUSE	2	CC137_MOUSE
Q8R0K4	Ccdc137	Coiled-coil domain-containing protein 137	LEQELLKDTVKFGEVVLQPPELTVQPR	LEQELLK[28.0313]DTVK[28.0313]FGEVVLQPPELTVQPR	11K(28.0313), 7K(28.0313)	R	R	185	211	27	23.5673	25.0579	24.8192	25.1837	23.2675	25.2296	25.1328	25.0449	0.00654435	0.997614	-0.0116787	-0.0195398			1	3	1	1	2	2	2	3	0	34929348	29601462	38111036	0	39341724	36789052	34615608	sp|Q8R0K4|CC137_MOUSE	3	CC137_MOUSE
Q8R0K4	Ccdc137	Coiled-coil domain-containing protein 137	LKKMLLGPGGGSPAPATSLAR	LK[28.0313]K[28.0313]MLLGPGGGSPAPATSLAR	2K(28.0313), 3K(28.0313)	M	Q	226	246	21	26.3828	27.099	23.7167	26.7839	26.0724	27.1429	26.5595	26.2341	0.25633	0.892123	-0.506616	-0.626263			1	2	1	1	1	2	1	2	87503096	143749424	0	115549680	70564992	148189360	98900976	78929720	sp|Q8R0K4|CC137_MOUSE	3	CC137_MOUSE
Q8R0K4	Ccdc137	Coiled-coil domain-containing protein 137	MEQEAQHVLFLSKNQAPR	MEQEAQHVLFLSK[28.0313]NQAPR	13K(28.0313)	R	Q	129	146	18	25.4087	25.559	25.5987	25.6021	25.2047	25.422	25.4378	25.1332	1.45949	0.493398	0.242691	2.71845			1	1	1	1	1	1	1	1	44544216	49434672	50811876	50933252	38670068	44956780	45450256	36800604	sp|Q8R0K4|CC137_MOUSE	3	CC137_MOUSE
Q8R0K4	Ccdc137	Coiled-coil domain-containing protein 137	QEMTPAQPPGSSFQR	QEMTPAQPPGSSFQR		R	Q	270	284	15	24.7798	24.3812	24.3949	24.3625	24.3527	24.8394	24.8025	24.3718	0.279205	0.883001	-0.111998	-0.673397			1	0	0	1	1	1	1	0	28804252	21850962	22059064	21570468	21423272	30018700	29262240	0	sp|Q8R0K4|CC137_MOUSE	2	CC137_MOUSE
Q8C9M2	Ccdc15	Coiled-coil domain-containing protein 15	EQFPLLLR	EQFPLLLR		R	H	447	454	8	25.7272	25.9524	25.4209	23.0034	26.4435	23.4821	26.1119	26.624	0.261539	0.889723	-0.639388	-0.637078			1	0	0	0	0	0	0	1	55544748	64931572	44919948	0	91258840	0	72523424	103421208	sp|Q8C9M2|CCD15_MOUSE	2	CCD15_MOUSE
Q8C9M2	Ccdc15	Coiled-coil domain-containing protein 15	NPTKLPLALNPTKSKDVLAVLAER	NPTK[28.0313]LPLALNPTK[28.0313]SK[28.0313]DVLAVLAER	13K(28.0313), 15K(28.0313), 4K(28.0313)	R	N	13	36	24	22.8143	27.1488	27.3371	25.9318	27.4521	24.3298	26.8093	24.263	0.0241698	0.988707	0.0944319	0.0707877			0	2	1	1	1	0	1	0	0	148799920	169540976	64008452	183609616	0	117597648	0	sp|Q8C9M2|CCD15_MOUSE	4	CCD15_MOUSE
Q9D162	Ccdc167	Coiled-coil domain-containing protein 167	ENLGVAQEIDGLEEKLSR	ENLGVAQEIDGLEEK[28.0313]LSR	15K(28.0313)	R	C	7	24	18	27.5045	27.4608	27.1324	26.6068	27.5584	26.9968	27.0155	27.0142	0.0418024	0.98104	0.0298867	0.12022			1	1	1	0	1	1	1	1	190400272	184726400	147115744	102200272	197657168	133917416	135668352	135547520	sp|Q9D162|CC167_MOUSE	3	CC167_MOUSE
Q9D162	Ccdc167	Coiled-coil domain-containing protein 167	KDLEAVTSQLYR	K[28.0313]DLEAVTSQLYR	1K(28.0313)	R	A	27	38	12	26.3892	26.717	26.5416	26.1391	26.3778	26.059	26.6782	26.3631	0.169826	0.925022	0.0771914	0.438527			2	2	2	2	2	2	2	2	87890024	110309952	97682848	73900304	87199208	69911064	107384512	86311856	sp|Q9D162|CC167_MOUSE	2	CC167_MOUSE
Q3U155	Ccdc174	Coiled-coil domain-containing protein 174	KDLPSLLEMDKNLQGR	K[28.0313]DLPSLLEMDK[28.0313]NLQGR	11K(28.0313), 1K(28.0313)	R	L	179	194	16	25.1187	25.2476	25.1302	25.2464	25.3574	25.2764	25.2548	25.0485	0.26766	0.887301	-0.0485363	-0.649723			1	1	1	1	1	2	1	1	36431676	39836468	36723964	39804880	42987264	40639792	40036476	34701012	sp|Q3U155|CC174_MOUSE	3	CC174_MOUSE
Q3U155	Ccdc174	Coiled-coil domain-containing protein 174	KEMEVLGATR	K[28.0313]EMEVLGATR	1K(28.0313)	R	E	123	132	10	27.6081	27.4278	27.2012	27.8586	27.5683	26.8306	27.3916	27.4772	0.424411	0.827413	0.206988	0.955229			1	1	1	1	1	1	1	1	204583728	180544944	154305248	243370048	199017312	119347000	176079808	186832720	sp|Q3U155|CC174_MOUSE	2	CC174_MOUSE
Q3U155	Ccdc174	Coiled-coil domain-containing protein 174	LFVSPANEKTLLSEDMR	LFVSPANEK[28.0313]TLLSEDMR	9K(28.0313)	R	K	195	211	17	27.6846	27.333	27.2185	26.9807	27.4641	27.5776	27.4207	27.4062	0.489884	0.80557	-0.162919	-1.07503			1	2	2	1	2	2	2	2	215726096	169060160	156167872	132437536	185140928	200301696	179658208	177863680	sp|Q3U155|CC174_MOUSE	3	CC174_MOUSE
Q3U155	Ccdc174	Coiled-coil domain-containing protein 174	NKQMKTLEMLR	NK[28.0313]QMK[28.0313]TLEMLR	2K(28.0313), 5K(28.0313)	R	E	262	272	11	27.5708	28.6564	28.2228	28.594	27.9768	27.8678	29.1585	27.5468	0.105486	0.953192	0.123508	0.286188			1	1	1	1	1	1	1	1	199361168	423083712	313254432	405192320	264161648	244937808	599207810	196066496	sp|Q3U155|CC174_MOUSE	3	CC174_MOUSE
Q8C9S4	Ccdc186	Coiled-coil domain-containing protein 186	EESGTLSSEASDFNKVHLSR	EESGTLSSEASDFNK[28.0313]VHLSR	15K(28.0313)	R	R	826	845	20	24.3554	24.4677	24.6427	24.6745	24.488	24.5836	24.5491	22.5155	0.436905	0.822134	0.501055	0.978371			0	1	1	1	1	1	1	0	21463500	23201794	26193666	26777718	23530674	25141488	24547764	0	sp|Q8C9S4|CC186_MOUSE	3	CC186_MOUSE
Q8C9S4	Ccdc186	Coiled-coil domain-containing protein 186	LETGAELLSLDSDR	LETGAELLSLDSDR		R	I	56	69	14	26.2597	26.0141	26.1336	26.117	25.6049	26.3088	26.3981	25.972	0.119746	0.946287	0.0601478	0.321105			1	1	0	1	1	0	1	1	80345728	67769168	73620648	72776160	51032664	83127664	88435424	65817112	sp|Q8C9S4|CC186_MOUSE	2	CC186_MOUSE
Q8C9S4	Ccdc186	Coiled-coil domain-containing protein 186	LQQLYESKEGETTR	LQQLYESK[28.0313]EGETTR	8K(28.0313)	R	L	379	392	14	23.7333	22.9159	23.4839	23.3125	22.9532	23.6371	23.593	24.6462	0.388456	0.84127	-0.345969	-0.887787			0	1	0	0	0	0	0	1	0	7.9136e+06	11731930	10417503	8120909	0	12653302	26257132	sp|Q8C9S4|CC186_MOUSE	2	CC186_MOUSE
Q8C9S4	Ccdc186	Coiled-coil domain-containing protein 186	NLESKLLKEEELR	NLESK[28.0313]LLK[28.0313]EEELR	5K(28.0313), 8K(28.0313)	R	K	655	667	13	28.3878	29.5945	28.6579	29.1845	28.6124	28.3563	30.0978	23.1308	0.400298	0.836015	1.40683	0.910143			1	1	3	2	0	1	1	0	351212000	810646210	423532448	610108030	410393344	343635552	1149055100	0	sp|Q8C9S4|CC186_MOUSE	3	CC186_MOUSE
Q9JIG7	Ccdc22	Coiled-coil domain-containing protein 22	AAQEQELESLR	AAQEQELESLR		R	E	328	338	11	26.4362	26.4007	25.482	24.4934	26.1696	26.3966	26.0612	26.1044	0.465246	0.812043	-0.479896	-1.03036			2	2	0	0	0	2	2	2	90799912	88593592	46865008	23618218	75482152	88342760	70018784	72144976	sp|Q9JIG7|CCD22_MOUSE	2	CCD22_MOUSE
Q9JIG7	Ccdc22	Coiled-coil domain-containing protein 22	AMTGVPKGSR	AMTGVPK[28.0313]GSR	7K(28.0313)	R	F	283	292	10	24.0503	22.267	22.616	22.8636	22.9182	23.5075	22.8258	22.8017	0.0535165	0.976511	-0.0640893	-0.15214			0	1	2	2	0	2	0	0	0	5046880	6.42839e+06	7.63205e+06	0	11925514	0	0	sp|Q9JIG7|CCD22_MOUSE	2	CCD22_MOUSE
Q9JIG7	Ccdc22	Coiled-coil domain-containing protein 22	DLGEMLQTWGAR	DLGEMLQTWGAR		R	A	271	282	12	25.4567	25.5263	25.5187	25.44	25.7685	25.4796	25.5448	25.6969	1.00695	0.645784	-0.137009	-1.95472			2	2	2	2	2	2	2	2	46049276	48326908	48072548	45521000	57158528	46787876	48949872	54391392	sp|Q9JIG7|CCD22_MOUSE	2	CCD22_MOUSE
Q9JIG7	Ccdc22	Coiled-coil domain-containing protein 22	DQLALPWVPPLLR	DQLALPWVPPLLR		R	T	136	148	13	27.155	27.3228	27.2188	27.6126	27.218	27.2623	26.8557	27.3397	0.488945	0.805727	0.15837	1.07333			2	2	1	3	1	2	1	2	149438240	167870048	156194528	205215760	156109232	160974128	121442536	169847456	sp|Q9JIG7|CCD22_MOUSE	2	CCD22_MOUSE
Q9JIG7	Ccdc22	Coiled-coil domain-containing protein 22	ILEIVGNIR	ILEIVGNIR		R	K	497	505	9	24.0033	23.8734	24.6444	25.7664	26.2488	25.9559	23.2094	26.0102	0.413691	0.830931	-0.784184	-0.935256			0	0	0	0	1	0	0	0	0	0	0	57077920	79737352	65090020	0	67584672	sp|Q9JIG7|CCD22_MOUSE	2	CCD22_MOUSE
Q9JIG7	Ccdc22	Coiled-coil domain-containing protein 22	KEEVYKQLVSELETLPKDVSR	K[28.0313]EEVYK[28.0313]QLVSELETLPK[28.0313]DVSR	17K(28.0313), 1K(28.0313), 6K(28.0313)	R	L	470	490	21	23.821	26.422	26.4317	26.1747	26.1245	23.6206	26.8333	23.268	0.285833	0.880541	0.750741	0.686888			0	1	1	1	1	0	1	0	0	89911504	90519712	75746456	73160136	0	119572960	0	sp|Q9JIG7|CCD22_MOUSE	4	CCD22_MOUSE
Q9JIG7	Ccdc22	Coiled-coil domain-containing protein 22	LAEIQELHHSVR	LAEIQELHHSVR		R	A	450	461	12	25.5631	25.8905	25.7642	25.8443	25.9566	25.8192	25.9221	25.5807	0.190831	0.915722	-0.0541525	-0.48568			1	1	1	1	1	1	1	1	49572912	62203200	56989888	60242836	65122032	59205452	63580572	50182500	sp|Q9JIG7|CCD22_MOUSE	3	CCD22_MOUSE
Q9JIG7	Ccdc22	Coiled-coil domain-containing protein 22	LQGSALQQPFHSSR	LQGSALQQPFHSSR		R	L	155	168	14	27.7693	27.6473	27.8587	27.9883	27.0201	27.4866	27.8692	27.7335	0.700374	0.73772	0.288558	1.44214			1	2	2	2	2	2	2	2	228766144	210222160	243394816	266258976	148759088	188061312	273749920	223151040	sp|Q9JIG7|CCD22_MOUSE	2,3	CCD22_MOUSE
Q9JIG7	Ccdc22	Coiled-coil domain-containing protein 22	QAGTAVPPEVQTLR	QAGTAVPPEVQTLR		R	A	14	27	14	25.7976	28.5633	25.6636	25.3552	25.5654	25.356	25.6451	25.7998	0.450388	0.818396	0.753339	1.00319			2	1	1	1	2	1	1	2	58325032	396653152	53149956	42920480	49653340	42945868	52474412	58412340	sp|Q9JIG7|CCD22_MOUSE	2	CCD22_MOUSE
Q9JIG7	Ccdc22	Coiled-coil domain-containing protein 22	QENAGLLGR	QENAGLLGR		R	V	615	623	9	27.67	27.7531	26.5307	27.0636	27.6819	28.14	26.8549	28.0832	0.480268	0.80815	-0.435668	-1.05765			2	2	2	2	2	1	1	2	213545824	226206656	96947328	140266912	215310944	295797248	121374824	284376640	sp|Q9JIG7|CCD22_MOUSE	2	CCD22_MOUSE
Q9JIG7	Ccdc22	Coiled-coil domain-containing protein 22	QSELSVAEQEQALR	QSELSVAEQEQALR		R	L	371	384	14	26.4917	26.2533	26.5884	26.3112	26.1837	26.4123	25.7046	26.509	0.485664	0.80655	0.208771	1.06741			2	2	1	2	2	1	2	2	94360680	79989280	100903400	83266696	76221688	89306832	54681948	95500824	sp|Q9JIG7|CCD22_MOUSE	2	CCD22_MOUSE
Q9JIG7	Ccdc22	Coiled-coil domain-containing protein 22	QSWGPLGAPTQVR	QSWGPLGAPTQVR		R	D	258	270	13	26.8132	26.8861	26.8893	26.6258	26.9093	26.7548	26.5948	26.8753	0.0764516	0.964926	0.0200453	0.212721			2	2	2	2	2	2	2	2	117912872	124030936	124302208	103549536	126037704	113237000	101350936	123101944	sp|Q9JIG7|CCD22_MOUSE	2	CCD22_MOUSE
Q9JIG7	Ccdc22	Coiled-coil domain-containing protein 22	SQLIQTIEDTGTIMR	SQLIQTIEDTGTIMR		C	E	568	582	15	26.4527	26.2624	26.4939	26.2899	26.4092	26.2004	26.4525	25.6718	0.457224	0.815207	0.19125	1.01571			1	0	0	0	0	0	0	1	91847064	80492256	94505048	82045456	89115176	77109016	91830416	53456224	sp|Q9JIG7|CCD22_MOUSE	2	CCD22_MOUSE
Q9JIG7	Ccdc22	Coiled-coil domain-containing protein 22	TFAVTDELVFKDAKKDDAVR	TFAVTDELVFK[28.0313]DAK[28.0313]K[28.0313]DDAVR	11K(28.0313), 14K(28.0313), 15K(28.0313)	R	K	535	554	20	26.9436	26.0205	26.381	23.8975	26.6176	26.0953	27.119	24.2798	0.0867085	0.961557	-0.217265	-0.239061			1	2	2	0	2	1	1	0	109816968	146824992	88688736	0	177942832	60996512	124017528	0	sp|Q9JIG7|CCD22_MOUSE	3,4	CCD22_MOUSE
Q9JIG7	Ccdc22	Coiled-coil domain-containing protein 22	VINPDVGSGLSHLLPPAMSAR	VINPDVGSGLSHLLPPAMSAR		R	F	44	64	21	25.5632	25.669	25.7493	25.3906	25.8737	25.4926	25.5095	25.6302	0.105285	0.953056	-0.0334797	-0.285692			2	2	2	1	2	2	3	2	49578796	53348948	56404648	43987436	61484128	47210008	47768076	51933052	sp|Q9JIG7|CCD22_MOUSE	3	CCD22_MOUSE
Q9JIG7	Ccdc22	Coiled-coil domain-containing protein 22	VPLLAEYR	VPLLAEYR		R	H	426	433	8	25.8413	26.683	26.364	26.1456	26.7092	26.1212	26.0745	26.2103	0.0303571	0.985664	-0.0203137	-0.088332			2	2	2	1	2	2	3	2	60118204	107739112	86370776	74237544	109717704	72990880	70664824	77639280	sp|Q9JIG7|CCD22_MOUSE	2	CCD22_MOUSE
Q78PG9	Ccdc25	Coiled-coil domain-containing protein 25	IVTVEKKVNEILNR	IVTVEK[28.0313]K[28.0313]VNEILNR	6K(28.0313), 7K(28.0313)	K	L	119	132	14	28.0866	28.2454	28.0266	27.4996	27.5101	28.3702	27.297	27.9216	0.27336	0.885108	0.189817	0.661439			2	2	1	1	2	2	1	2	285043968	318201984	273439136	189755792	191149008	346967680	164896224	254235104	sp|Q78PG9|CCD25_MOUSE	3	CCD25_MOUSE
Q8CEG5	Ccdc28b	Coiled-coil domain-containing protein 28B	SFEQLEHVR	SFEQLEHVR		C	E	115	123	9	23.3714	23.3693	23.4656	23.7298	23.0618	23.821	23.0136	24.1446	0.0307405	0.985465	-0.0262384	-0.089412			0	0	1	0	0	0	0	0	10851880	10835544	11583484	13912105	8755578	0	0	0	sp|Q8CEG5|CC28B_MOUSE	2	CC28B_MOUSE
Q9CR29	Ccdc43	Coiled-coil domain-containing protein 43	KAALLAQYADVTDEEDEADKKDDAGASTANVSSDR	K[28.0313]AALLAQYADVTDEEDEADK[28.0313]K[28.0313]DDAGASTANVSSDR	1K(28.0313), 20K(28.0313), 21K(28.0313)	R	T	126	160	35	23.2431	25.7143	26.6304	26.2824	25.6609	25.5071	25.7815	23.3824	0.154401	0.931058	0.38457	0.403154			0	1	1	1	1	1	1	0	0	55052744	103886352	81617928	53051392	47687568	57678512	0	sp|Q9CR29|CCD43_MOUSE	4	CCD43_MOUSE
Q9CR29	Ccdc43	Coiled-coil domain-containing protein 43	LEALGVDR	LEALGVDR		R	A	28	35	8	27.6193	26.4751	26.0585	27.8594	26.9682	27.5217	27.7189	27.7479	0.464695	0.812439	-0.486098	-1.02936			2	1	1	2	1	1	1	2	206172752	93283208	69887480	243511040	131293720	192693200	220905856	225400720	sp|Q9CR29|CCD43_MOUSE	2	CCD43_MOUSE
Q9CR29	Ccdc43	Coiled-coil domain-containing protein 43	NTNVEDVLNAR	NTNVEDVLNAR		R	K	165	175	11	26.3023	26.3426	26.2256	26.4011	26.2115	26.4948	26.4447	26.5287	0.598564	0.770637	-0.102015	-1.26727			2	2	2	2	2	2	2	2	82754576	85094728	78468776	88617744	77705832	94561944	91338416	96811304	sp|Q9CR29|CCD43_MOUSE	2	CCD43_MOUSE
Q9D024	Ccdc47	PAT complex subunit CCDC47	EGMLIQLR	EGMLIQLR		C	F	216	223	8	26.2094	25.9807	26.2923	25.8945	26.3613	24.5188	26.6992	24.7222	0.404688	0.833937	0.518875	0.918394			1	2	1	2	1	1	2	1	77593168	66218384	82183600	62378360	86209264	24037576	108961680	27676798	sp|Q9D024|CCD47_MOUSE	2	CCD47_MOUSE
Q9D024	Ccdc47	PAT complex subunit CCDC47	ENFLKLTHVQR	ENFLK[28.0313]LTHVQR	5K(28.0313)	E	Q	415	425	11	23.8282	23.7529	23.7839	24.2289	24.9868	24.5262	23.4644	25.061	0.787991	0.711313	-0.611153	-1.59002			0	0	0	0	1	1	0	1	0	0	0	0	33249662	24160926	0	35003404	sp|Q9D024|CCD47_MOUSE	2	CCD47_MOUSE
Q9D024	Ccdc47	PAT complex subunit CCDC47	IMNEEDPEKQR	IMNEEDPEK[28.0313]QR	9K(28.0313)	R	R	444	454	11	26.6314	26.5074	24.1016	24.9053	26.2738	26.405	26.0838	26.6653	0.617675	0.764157	-0.820531	-1.30042			1	1	1	0	1	1	1	2	169909360	136773792	0	0	120380992	141125360	22704612	128731080	sp|Q9D024|CCD47_MOUSE	2,3	CCD47_MOUSE
Q9D024	Ccdc47	PAT complex subunit CCDC47	LAQAWFNSHR	LAQAWFNSHR		R	E	163	172	10	27.7863	28.189	27.7611	27.7955	27.661	27.696	27.5898	27.7937	0.905874	0.678625	0.197834	1.7868			1	2	1	1	1	1	1	1	231484240	306013696	227463680	232954528	212217696	217437824	202005088	232675360	sp|Q9D024|CCD47_MOUSE	2	CCD47_MOUSE
Q9D024	Ccdc47	PAT complex subunit CCDC47	LEEAALR	LEEAALR		R	R	456	462	7	26.8864	26.5266	24.8533	25.4994	26.5075	28.0881	26.7961	27.7417	1.17736	0.596947	-1.34193	-2.23863			2	1	0	0	0	2	0	1	124056424	96671072	30310152	47432612	95399504	285337248	116526752	224436384	sp|Q9D024|CCD47_MOUSE	2	CCD47_MOUSE
Q9D024	Ccdc47	PAT complex subunit CCDC47	QDLLNVLAR	QDLLNVLAR		R	M	228	236	9	27.8501	27.7522	27.5783	27.695	27.5511	28.2583	27.5357	27.8427	0.169322	0.925168	-0.0780668	-0.437381			3	3	3	3	3	4	3	3	241949152	226067968	200392352	217278784	196658016	321065472	194569856	240703936	sp|Q9D024|CCD47_MOUSE	2	CCD47_MOUSE
Q9D024	Ccdc47	PAT complex subunit CCDC47	RLEEAALR	RLEEAALR		R	R	455	462	8	25.9475	25.8755	26.3412	25.9638	26.2358	26.1834	25.8509	25.9542	0.0611283	0.972632	-0.024034	-0.172516			2	1	2	1	2	2	2	2	64711512	61560316	85016392	65445676	79023136	76204624	60517832	65011164	sp|Q9D024|CCD47_MOUSE	2	CCD47_MOUSE
Q9D024	Ccdc47	PAT complex subunit CCDC47	VCCEGMLIQLR	VC[57.0214]C[57.0214]EGMLIQLR	2C(57.0214), 3C(57.0214)	R	F	213	223	11	25.2262	25.0457	25.4031	24.9286	25.0517	25.1779	24.8493	24.8604	0.599844	0.770379	0.166076	1.2695			1	1	1	1	1	1	1	1	39250928	34635196	44369592	31934000	34779584	37958544	30225132	30459966	sp|Q9D024|CCD47_MOUSE	2	CCD47_MOUSE
Q9D024	Ccdc47	PAT complex subunit CCDC47	VEENFLKLTHVQR	VEENFLK[28.0313]LTHVQR	7K(28.0313)	R	Q	413	425	13	27.8729	28.0811	27.6519	27.7906	27.8912	27.897	27.9267	27.8167	0.137692	0.938912	-0.033771	-0.364062			2	4	3	2	3	1	3	2	322867840	362882208	300279040	328273056	356580800	345025504	359330976	303769088	sp|Q9D024|CCD47_MOUSE	2,3,4	CCD47_MOUSE
Q810U5	Ccdc50	Coiled-coil domain-containing protein 50	AAQVAQDEEIAR	A[28.0313]AQVAQDEEIAR	1A(28.0313)	R	L	196	207	12	24.675	24.399	24.6729	23.8035	24.314	24.5781	24.0399	24.5711	0.0166169	0.992266	0.0118585	0.0490637			1	0	0	0	1	1	1	1	26786950	22122306	26747280	14641070	20856038	25046264	17247518	24924506	sp|Q810U5|CCD50_MOUSE	2	CCD50_MOUSE
Q810U5	Ccdc50	Coiled-coil domain-containing protein 50	AAQVAQDEEIAR	AAQVAQDEEIAR		R	L	196	207	12	24.6064	24.519	24.6281	22.1556	24.5477	24.502	23.4005	24.8962	0.20722	0.909999	-0.359338	-0.521723			2	2	1	0	2	2	0	2	25542476	24041128	25930244	0	24524798	23759518	11073044	31225640	sp|Q810U5|CCD50_MOUSE	2	CCD50_MOUSE
Q810U5	Ccdc50	Coiled-coil domain-containing protein 50	ADVSVDQSKLPGVKEVCR	n[42.0106]ADVSVDQSK[28.0313]LPGVK[28.0313]EVC[57.0214]R	14K(28.0313), 17C(57.0214), 9K(28.0313), N-term(42.0106)	M	D	2	19	18	24.9008	24.5772	24.8404	24.8027	24.4848	24.7089	24.2481	23.4688	1.02273	0.638978	0.552614	1.98094			1	1	1	1	0	1	0	0	31324960	25031014	30039308	29266320	23478072	27423842	19925168	0	sp|Q810U5|CCD50_MOUSE	3	CCD50_MOUSE
Q810U5	Ccdc50	Coiled-coil domain-containing protein 50	DFAVLEDHTLAHSLQEQEIEHHLASNIQR	DFAVLEDHTLAHSLQEQEIEHHLASNIQR		R	N	20	48	29	26.6792	25.9621	27.9295	27.6644	27.1763	26.6548	27.0938	23.7548	0.42404	0.827462	0.888874	0.954539			0	2	3	3	2	1	3	0	107460584	65370756	255636656	212716944	151664224	105657176	143235280	0	sp|Q810U5|CCD50_MOUSE	4	CCD50_MOUSE
Q810U5	Ccdc50	Coiled-coil domain-containing protein 50	DQEWYDAEIAR	DQEWYDAEIAR		R	K	170	180	11	26.4533	26.2663	26.0229	26.8881	26.2856	26.5523	26.9314	26.2171	0.137784	0.93886	-0.088964	-0.364281			2	2	2	2	2	2	2	2	91882592	80711440	68183392	124201200	81800480	98412808	127983672	78006968	sp|Q810U5|CCD50_MOUSE	2	CCD50_MOUSE
Q810U5	Ccdc50	Coiled-coil domain-containing protein 50	GIKEAVSTPAR	GIK[28.0313]EAVSTPAR	3K(28.0313)	R	A	155	165	11	29.6669	28.9777	29.0401	28.9341	29.0292	29.333	29.7502	29.5735	0.530519	0.790409	-0.266781	-1.14775			2	2	2	2	3	3	3	2	852352130	528639648	551987200	512902048	547838270	676265920	903017600	798936770	sp|Q810U5|CCD50_MOUSE	2	CCD50_MOUSE
Q810U5	Ccdc50	Coiled-coil domain-containing protein 50	KLQEEELLATHVDMR	K[28.0313]LQEEELLATHVDM[15.9949]R	14M(15.9949), 1K(28.0313)	R	A	181	195	15	23.6302	23.1867	23.6151	24.2606	23.3235	23.9	23.9925	24.2191	0.260886	0.890009	-0.185613	-0.635724			1	1	0	1	1	1	1	0	12983526	9547660	12848257	20099394	0	15654148	16689613	0	sp|Q810U5|CCD50_MOUSE	3	CCD50_MOUSE
Q810U5	Ccdc50	Coiled-coil domain-containing protein 50	KLQEEELLATHVDMR	K[28.0313]LQEEELLATHVDMR	1K(28.0313)	R	A	181	195	15	26.4943	26.5998	27.0556	27.5173	26.4572	26.8261	26.9931	26.0945	0.476687	0.809459	0.324016	1.05116			1	1	1	2	1	1	1	1	94533320	101703360	139489024	192102928	92129544	118976952	133578808	71653984	sp|Q810U5|CCD50_MOUSE	3	CCD50_MOUSE
Q810U5	Ccdc50	Coiled-coil domain-containing protein 50	LLQEKELQEEKR	LLQEK[28.0313]ELQEEK[28.0313]R	11K(28.0313), 5K(28.0313)	R	R	115	126	12	26.6407	26.4948	25.843	26.5764	26.2816	25.8768	26.5401	26.5256	0.129015	0.942335	0.082685	0.343423			1	1	1	1	1	1	1	2	104629256	94565232	60188704	100070504	81575568	61617780	97582024	96606672	sp|Q810U5|CCD50_MOUSE	3	CCD50_MOUSE
Q810U5	Ccdc50	Coiled-coil domain-containing protein 50	LVQHDLQVAKQLQEEDLKAQAQLQKR	LVQHDLQVAK[28.0313]QLQEEDLK[28.0313]AQAQLQK[28.0313]R	10K(28.0313), 18K(28.0313), 25K(28.0313)	R	Y	51	76	26	29.3609	29.5539	31.0478	30.7745	30.1536	28.8956	30.0541	27.8291	0.658698	0.75029	0.951197	1.37104			2	2	2	4	3	2	2	1	689450370	788159100	2219865340	1836765700	1194339200	499401568	1114764030	238441888	sp|Q810U5|CCD50_MOUSE	5	CCD50_MOUSE
Q810U5	Ccdc50	Coiled-coil domain-containing protein 50	YKALEQHDCEIAQEIQEKLTIEAER	YK[28.0313]ALEQHDC[57.0214]EIAQEIQEK[28.0313]LTIEAER	18K(28.0313), 2K(28.0313), 9C(57.0214)	R	R	77	101	25	24.699	26.522	27.8604	28.1942	27.5195	24.0899	26.7643	24.8079	0.397483	0.837428	1.02351	0.904842			0	0	2	3	2	0	2	0	0	96366424	243675888	307122816	192400160	0	113986128	0	sp|Q810U5|CCD50_MOUSE	4	CCD50_MOUSE
Q3URS9	Ccdc51	Mitochondrial potassium channel	EDNQYLELATLEHR	EDNQYLELATLEHR		R	M	140	153	14	25.2263	25.2696	25.4811	25.8312	25.7544	25.4462	25.2089	25.7679	0.187963	0.916709	-0.0923147	-0.479306			1	1	1	1	1	1	1	1	39251948	40448088	46836768	59700332	56605236	45716912	38783256	57135084	sp|Q3URS9|MITOK_MOUSE	2	MITOK_MOUSE
Q3URS9	Ccdc51	Mitochondrial potassium channel	EGLEAQQTKLKEVR	EGLEAQQTK[28.0313]LK[28.0313]EVR	11K(28.0313), 9K(28.0313)	R	D	118	131	14	26.0265	25.98	25.9358	26.2751	26.3362	26.2551	26.2503	26.6683	1.3862	0.520892	-0.323138	-2.59209			1	1	1	1	1	1	1	1	68352976	66186568	64189952	81205264	84723144	80090760	79822856	106650872	sp|Q3URS9|MITOK_MOUSE	3	MITOK_MOUSE
Q3URS9	Ccdc51	Mitochondrial potassium channel	EKFSLFSAAVR	EK[28.0313]FSLFSAAVR	2K(28.0313)	R	E	174	184	11	27.9056	28.8253	27.7764	28.7923	28.153	28.5379	29.3468	28.8868	0.488645	0.80576	-0.4062	-1.07279			3	2	0	1	2	2	2	2	251424304	475634368	229898320	464902016	298458400	389738080	682735490	496342560	sp|Q3URS9|MITOK_MOUSE	2	MITOK_MOUSE
Q3URS9	Ccdc51	Mitochondrial potassium channel	EQASSYSLQQKDLQDLMMDLR	EQASSYSLQQK[28.0313]DLQDLMMDLR	11K(28.0313)	R	G	247	267	21	26.3577	25.8455	26.0353	25.949	26.3014	26.457	26.0262	26.4129	0.864481	0.692131	-0.252496	-1.71789			2	2	2	2	2	2	1	2	85992000	60294528	68770896	64779352	82702888	92121688	68338032	89344416	sp|Q3URS9|MITOK_MOUSE	3	MITOK_MOUSE
Q3URS9	Ccdc51	Mitochondrial potassium channel	LQELKALLLEAQKGPASLQEAIR	LQELK[28.0313]ALLLEAQK[28.0313]GPASLQEAIR	13K(28.0313), 5K(28.0313)	R	E	224	246	23	23.7236	23.7927	23.4197	23.4101	24.6526	24.7003	23.0566	24.4237	0.763816	0.719734	-0.62177	-1.5494			0	0	0	0	1	0	1	1	0	0	0	0	26373686	27260612	0	22504204	sp|Q3URS9|MITOK_MOUSE	3	MITOK_MOUSE
Q8R2N0	Ccdc59	Thyroid transcription factor 1-associated protein 26	AAKKFEFEMR	AAK[28.0313]K[28.0313]FEFEMR	3K(28.0313), 4K(28.0313)	R	K	183	192	10	24.5954	25.0341	24.9624	24.9917	24.9669	24.9035	25.0759	24.2325	0.183077	0.918775	0.101153	0.468404			1	1	1	1	1	1	1	0	25347836	34357872	32690170	33360982	32794094	31383376	35367536	19711668	sp|Q8R2N0|TAP26_MOUSE	3	TAP26_MOUSE
Q8R2N0	Ccdc59	Thyroid transcription factor 1-associated protein 26	KGQGFAFR	K[28.0313]GQGFAFR	1K(28.0313)	R	R	51	58	8	29.8419	29.6007	28.7404	29.1822	23.102	29.2166	29.733	29.7231	0.370756	0.847786	1.39765	0.854085			1	1	0	0	1	0	0	1	962293760	814132480	448467456	609135550	0	623825660	892323140	886225600	sp|Q8R2N0|TAP26_MOUSE	2	TAP26_MOUSE
Q8R2N0	Ccdc59	Thyroid transcription factor 1-associated protein 26	TWRPNPQQAFR	TWRPNPQQAFR		R	G	36	46	11	26.1062	25.0826	25.1561	25.8995	26.2142	26.2547	26.4767	26.6769	1.6269	0.426174	-0.844506	-3.01296			1	2	1	1	2	1	2	2	72237256	35531864	37389012	62593392	77848664	80065024	93389080	107287136	sp|Q8R2N0|TAP26_MOUSE	2	TAP26_MOUSE
D3YZP9	Ccdc6	Coiled-coil domain-containing protein 6	AAQLQHSEKMAQYLEEER	AAQLQHSEK[28.0313]MAQYLEEER	9K(28.0313)	R	H	271	288	18	26.4378	26.7643	26.1537	26.0635	26.7433	26.2182	26.2188	26.3235	0.0362498	0.983476	-0.0211215	-0.104839			2	2	2	2	2	2	2	2	90901152	113985048	74655888	70128944	112336776	78067072	78099016	83980096	sp|D3YZP9|CCDC6_MOUSE	3	CCDC6_MOUSE
D3YZP9	Ccdc6	Coiled-coil domain-containing protein 6	DISMEIDSPENMMR	DISMEIDSPENMMR		R	H	240	253	14	25.637	25.7752	25.3093	25.8753	25.9889	26.0073	25.9783	25.8697	1.30379	0.548571	-0.311865	-2.45159			1	1	1	1	1	1	1	1	52180480	57423884	41578196	61550096	66594688	67450344	66105600	61313568	sp|D3YZP9|CCDC6_MOUSE	2	CCDC6_MOUSE
D3YZP9	Ccdc6	Coiled-coil domain-containing protein 6	FLKNEVER	FLK[28.0313]NEVER	3K(28.0313)	R	L	257	264	8	26.4518	26.5138	26.2404	25.9083	26.5267	26.6096	26.9116	26.3269	0.868188	0.690638	-0.315123	-1.72407			1	1	2	1	2	2	1	2	91788528	95817120	79275096	62977120	96677736	102395784	126243248	84174488	sp|D3YZP9|CCDC6_MOUSE	2	CCDC6_MOUSE
D3YZP9	Ccdc6	Coiled-coil domain-containing protein 6	ILQEKLDQPVSAPPSPR	ILQEK[28.0313]LDQPVSAPPSPR	5K(28.0313)	R	D	223	239	17	26.258	26.7737	22.8436	24.3664	26.5073	26.0794	26.1956	26.3458	0.644718	0.754384	-1.2216	-1.34705			1	1	0	0	1	1	1	1	80249840	114734808	0	0	95387168	70905384	76854304	85286000	sp|D3YZP9|CCDC6_MOUSE	3	CCDC6_MOUSE
D3YZP9	Ccdc6	Coiled-coil domain-containing protein 6	KASVTIQAR	K[28.0313]ASVTIQAR	1K(28.0313)	R	A	89	97	9	29.8222	29.9327	29.0332	29.587	29.0483	29.7222	29.0638	30.2957	0.0603124	0.973107	0.0612993	0.170346			1	1	0	1	1	0	0	1	949244740	1024835650	549380030	806463810	555155780	885697790	561135550	1317985280	sp|D3YZP9|CCDC6_MOUSE	2	CCDC6_MOUSE
D3YZP9	Ccdc6	Coiled-coil domain-containing protein 6	KLENDTISKQLTLEQLR	K[28.0313]LENDTISK[28.0313]QLTLEQLR	1K(28.0313), 9K(28.0313)	K	R	173	189	17	29.1988	29.2715	28.682	29.1187	27.7489	29.296	29.703	29.4764	0.00845726	0.996843	0.0116644	0.0251972			3	4	3	4	3	3	3	4	616175100	648053950	430668928	582903100	225553648	659132540	873970690	746947070	sp|D3YZP9|CCDC6_MOUSE	3	CCDC6_MOUSE
D3YZP9	Ccdc6	Coiled-coil domain-containing protein 6	QLSESESSLEMDDER	QLSESESSLEMDDER		R	Y	314	328	15	24.1181	23.9884	23.9031	22.5662	23.6174	23.5619	24.3079	25.2507	0.454416	0.816352	-0.540557	-1.01057			1	0	0	0	0	0	1	1	18207856	16642350	15687590	0	12868940	0	20768980	39922168	sp|D3YZP9|CCDC6_MOUSE	2	CCDC6_MOUSE
D3YZP9	Ccdc6	Coiled-coil domain-containing protein 6	TSGGSGGGGGGKSGGIVISPFR	T[28.0313]SGGSGGGGGGK[28.0313]SGGIVISPFR	12K(28.0313), 1T(28.0313)	A	L	27	48	22	27.0745	27.2618	27.6156	27.4816	26.4507	26.4458	26.6188	26.5027	3.29613	0.0565737	0.853868	6.77415			1	1	1	1	1	0	0	0	141334976	160921248	205646880	187406768	91717696	91405120	103054848	95086464	sp|D3YZP9|CCDC6_MOUSE	3	CCDC6_MOUSE
D3YZP9	Ccdc6	Coiled-coil domain-containing protein 6	YFNEMSAQGLRPR	YFNEMSAQGLRPR		R	T	329	341	13	25.9061	25.8211	25.8462	25.9618	25.8419	26.114	25.8533	24.9157	0.32507	0.865393	0.202573	0.765365			1	1	0	1	1	1	1	0	62880304	59283328	60324168	65354248	60143204	72627064	60621144	0	sp|D3YZP9|CCDC6_MOUSE	2	CCDC6_MOUSE
Q3UJV1	Ccdc61	Centrosomal protein CCDC61	LAKELEEVKASER	LAK[28.0313]ELEEVK[28.0313]ASER	3K(28.0313), 9K(28.0313)	R	N	249	261	13	27.6285	28.6765	27.8683	28.0378	27.5989	28.0058	29.2389	27.9197	0.121489	0.94566	-0.138024	-0.325324			0	1	1	1	2	0	1	1	207500032	429044704	245021200	275560000	203278400	269518112	633576060	253897888	sp|Q3UJV1|CCD61_MOUSE	3	CCD61_MOUSE
Q3UJV1	Ccdc61	Centrosomal protein CCDC61	LPPVAVR	LPPVAVR		T	E	284	290	7	25.079	23.2481	23.3133	24.1744	25.2844	26.5029	24.6372	22.4801	0.35116	0.854655	-0.772442	-0.816352			3	2	1	0	2	3	0	2	35443040	0	0	0	40866412	95094232	26093218	0	sp|Q3UJV1|CCD61_MOUSE	2	CCD61_MOUSE
Q3TCJ8	Ccdc69	Coiled-coil domain-containing protein 69	AEKVEETQTELLEALDKEGR	AEK[28.0313]VEETQTELLEALDK[28.0313]EGR	17K(28.0313), 3K(28.0313)	R	I	14	33	20	26.3427	26.733	25.8745	26.1328	26.4092	26.0698	26.1872	26.5157	0.0413713	0.981219	-0.024754	-0.119032			1	1	1	1	1	0	1	1	85100008	111543088	61517236	73577408	89118496	70437872	76408200	95941520	sp|Q3TCJ8|CCD69_MOUSE	3	CCD69_MOUSE
Q9CZH8	Ccdc77	Coiled-coil domain-containing protein 77	ALEVEGFKTDIKSLR	ALEVEGFK[28.0313]TDIK[28.0313]SLR	12K(28.0313), 8K(28.0313)	R	Q	414	428	15	26.0675	26.2189	25.4112	23.4246	26.5837	26.3915	26.4457	26.6134	0.976007	0.65704	-1.22806	-1.90333			1	1	1	1	1	1	1	1	70322616	78103736	44620700	0	100576680	88033760	91401968	102669528	sp|Q9CZH8|CCD77_MOUSE	3	CCD77_MOUSE
D3YZV8	Ccdc8	Coiled-coil domain-containing protein 8 homolog	VISKPATKEAEFR	VISK[28.0313]PATK[28.0313]EAEFR	4K(28.0313), 8K(28.0313)	R	E	26	38	13	26.0332	24.1462	25.782	23.6428	26.4882	26.3019	26.8224	26.4371	1.43385	0.504927	-1.61138	-2.67408			0	0	0	0	1	0	1	0	68670632	0	57696172	0	94136016	82728568	118674880	90858584	sp|D3YZV8|CCDC8_MOUSE	3	CCDC8_MOUSE
Q6PG04	Ccdc82	Coiled-coil domain-containing protein 82	EYHQKLQELSER	EYHQK[28.0313]LQELSER	5K(28.0313)	R	S	213	224	12	22.8406	27.071	27.9543	27.3839	27.5325	26.2318	27.078	24.5395	0.00823549	0.996899	-0.0329976	-0.0245425			0	1	1	1	1	0	1	0	0	140990880	260062528	175131456	194138160	78804752	141672112	0	sp|Q6PG04|CCD82_MOUSE	3	CCD82_MOUSE
Q9JJ89	Ccdc86	Coiled-coil domain-containing protein 86	ALVDFKSNSEETGELKSTR	ALVDFK[28.0313]SNSEETGELK[28.0313]STR	16K(28.0313), 6K(28.0313)	R	V	33	51	19	26.0721	26.2647	26.3636	26.3921	25.9306	26.0305	25.921	25.9413	2.21659	0.236241	0.317298	4.14081			2	2	2	2	2	2	2	2	70547472	80625800	86346528	88065424	63955080	68541760	63533360	64432964	sp|Q9JJ89|CCD86_MOUSE	3	CCD86_MOUSE
Q9JJ89	Ccdc86	Coiled-coil domain-containing protein 86	DTLALLQKQPPQRPVAKV	DTLALLQK[28.0313]QPPQRPVAK[28.0313]V	17K(28.0313), 8K(28.0313)	R	-	409	426	18	26.4032	25.8583	26.6319	24.6328	27.1054	28.3874	28.8142	27.8334	2.0042	0.296744	-2.15356	-3.71561			0	0	0	0	1	3	3	3	88748416	60830848	103990184	0	144388576	351124032	472000096	239165408	sp|Q9JJ89|CCD86_MOUSE	3	CCD86_MOUSE
Q9JJ89	Ccdc86	Coiled-coil domain-containing protein 86	FSQMVQDKPLR	FSQMVQDK[28.0313]PLR	8K(28.0313)	R	T	320	330	11	26.9839	26.409	26.7728	26.7868	26.4856	26.5605	26.5738	26.3389	0.968543	0.658855	0.248413	1.89094			1	0	0	0	0	0	1	1	204538224	131735736	176390912	126989664	141667616	41508880	152249824	93100408	sp|Q9JJ89|CCD86_MOUSE	2,3	CCD86_MOUSE
Q9JJ89	Ccdc86	Coiled-coil domain-containing protein 86	KAEIVQVIR	K[28.0313]AEIVQVIR	1K(28.0313)	R	N	381	389	9	26.3768	26.4035	26.2851	26.397	26.2178	26.4034	26.2213	26.3116	0.725953	0.730776	0.0770569	1.48551			2	1	1	2	1	1	1	1	87139016	88766920	81770064	88364088	78046864	88761408	78232480	83287928	sp|Q9JJ89|CCD86_MOUSE	2	CCD86_MOUSE
Q9JJ89	Ccdc86	Coiled-coil domain-containing protein 86	KLAKDFAR	K[28.0313]LAK[28.0313]DFAR	1K(28.0313), 4K(28.0313)	R	H	344	351	8	26.1002	26.5448	26.2723	26.3399	26.1034	26.3597	26.194	25.5132	0.628735	0.759988	0.271716	1.31952			3	4	4	5	3	3	3	2	98559552	146031680	106909848	113111792	96522448	118748832	101667088	73565280	sp|Q9JJ89|CCD86_MOUSE	2,3	CCD86_MOUSE
Q9JJ89	Ccdc86	Coiled-coil domain-containing protein 86	LEGLKPLSPENLPVPEVSR	LEGLK[28.0313]PLSPENLPVPEVSR	5K(28.0313)	R	A	11	29	19	29.7813	29.3423	29.2119	29.5458	28.3721	29.6791	30.0353	29.8175	0.00478755	0.998163	-0.00566149	-0.0143228			2	3	2	2	2	2	2	3	922723580	680629630	621822660	783724480	347409248	859621120	1100321660	946152580	sp|Q9JJ89|CCD86_MOUSE	3	CCD86_MOUSE
Q9JJ89	Ccdc86	Coiled-coil domain-containing protein 86	QLEPGKLPPAGETVTESLNLKKR	QLEPGK[28.0313]LPPAGETVTESLNLK[28.0313]K[28.0313]R	21K(28.0313), 22K(28.0313), 6K(28.0313)	R	V	257	279	23	26.5107	26.3994	26.6033	26.5403	26.2365	26.4159	26.3364	26.004	1.43792	0.504113	0.265261	2.68112			2	2	2	3	2	2	2	2	167333424	155264128	176136032	171124560	139009488	157822496	147595328	116767536	sp|Q9JJ89|CCD86_MOUSE	4,5	CCD86_MOUSE
Q9JJ89	Ccdc86	Coiled-coil domain-containing protein 86	QPEPHPGSLQPHQDLGLESPAGQTESSPESPQR	Q[-17.0265]PEPHPGSLQPHQDLGLESPAGQTESSPESPQR	1Q(-17.0265)	R	E	165	197	33	23.668	23.6046	24.9878	25.0403	24.6882	25.1336	25.0025	23.4273	0.164626	0.926914	-0.237746	-0.426674			1	1	1	1	1	1	1	1	0	0	33271860	34503956	27031980	36809616	33613052	0	sp|Q9JJ89|CCD86_MOUSE	3	CCD86_MOUSE
Q9JJ89	Ccdc86	Coiled-coil domain-containing protein 86	QPEPHPGSLQPHQDLGLESPAGQTESSPESPQR	QPEPHPGSLQPHQDLGLESPAGQTESSPESPQR		R	E	165	197	33	27.7804	27.4036	27.2373	26.6007	26.9266	27.6069	27.1206	22.8909	0.448989	0.818564	1.1193	1.00062			2	1	2	2	0	2	2	0	230538224	177546208	158215808	101766800	127560176	204403616	145914496	0	sp|Q9JJ89|CCD86_MOUSE	4	CCD86_MOUSE
Q9JJ89	Ccdc86	Coiled-coil domain-containing protein 86	RLEGLKPLSPENLPVPEVSR	RLEGLK[28.0313]PLSPENLPVPEVSR	6K(28.0313)	R	A	10	29	20	29.4143	29.3735	28.7375	29.2105	28.67	28.8056	29.6616	28.9163	0.258069	0.891312	0.17055	0.629879			3	3	2	3	3	4	3	3	715452860	695502210	447548960	621213060	427103776	469184160	849265920	506615392	sp|Q9JJ89|CCD86_MOUSE	3	CCD86_MOUSE
Q5SNZ0	Ccdc88a	Girdin	GNWITLKMR	GNWITLK[28.0313]MR	7K(28.0313)	R	K	1393	1401	9	24.9683	24.6638	25.076	24.7358	24.6235	24.8131	24.7235	24.5245	0.823558	0.704186	0.189843	1.64959			0	1	0	1	1	1	1	1	32825334	26580038	35369672	27940160	25847650	29476240	27702962	24132994	sp|Q5SNZ0|GRDN_MOUSE	2	GRDN_MOUSE
Q5SNZ0	Ccdc88a	Girdin	KGLELMR	K[28.0313]GLELMR	1K(28.0313)	R	A	739	745	7	26.1764	26.7696	25.8072	25.9775	26.1158	26.4879	26.1667	26.3766	0.178392	0.920346	-0.104059	-0.457892			1	1	1	1	1	1	1	1	75837792	114406992	58715008	66070168	72719544	94114656	75326544	87123672	sp|Q5SNZ0|GRDN_MOUSE	2	GRDN_MOUSE
Q5SNZ0	Ccdc88a	Girdin	LEESTNYNQQLR	LEESTNYNQQLR		R	H	983	994	12	24.5538	23.6792	24.5028	23.7304	23.9566	24.5133	24.6225	24.7215	0.531357	0.790684	-0.336938	-1.14923			1	0	0	0	0	1	0	1	24627178	13432614	0	13917473	16280322	23946656	0	27663212	sp|Q5SNZ0|GRDN_MOUSE	2	GRDN_MOUSE
Q5SNZ0	Ccdc88a	Girdin	LEVSYQGLDTENQR	LEVSYQGLDTENQR		R	L	754	767	14	25.7056	25.6039	25.6972	25.8015	25.8508	25.8007	25.6464	25.8711	0.669515	0.746719	-0.0901823	-1.38955			1	1	1	1	1	1	1	1	54721200	50996268	54404948	58483424	60515008	58448648	52522340	61372532	sp|Q5SNZ0|GRDN_MOUSE	2	GRDN_MOUSE
Q5SNZ0	Ccdc88a	Girdin	LHDIEFYKAR	LHDIEFYK[28.0313]AR	8K(28.0313)	R	V	336	345	10	27.9572	28.1437	27.5166	27.6946	27.9965	28.1146	28.1745	27.3813	0.147567	0.934233	-0.0887165	-0.387267			2	2	2	2	2	2	2	1	260587552	296553216	192010384	217224672	267790608	290622592	302960544	174825312	sp|Q5SNZ0|GRDN_MOUSE	3	GRDN_MOUSE
Q5SNZ0	Ccdc88a	Girdin	LQQENMNLLSDAR	LQQENMNLLSDAR		R	S	291	303	13	25.5027	25.4258	25.1201	25.091	25.5657	25.4165	25.6508	25.5123	1.137	0.605861	-0.251418	-2.17115			1	1	1	1	0	1	1	1	47542044	45074032	36467700	35740320	49665356	44785664	52681032	47858700	sp|Q5SNZ0|GRDN_MOUSE	2	GRDN_MOUSE
Q5SNZ0	Ccdc88a	Girdin	MAQLQLENKELESEKEQLR	MAQLQLENK[28.0313]ELESEK[28.0313]EQLR	15K(28.0313), 9K(28.0313)	R	K	720	738	19	24.8532	24.9042	24.6567	24.7314	24.9793	24.6815	24.6922	24.7773	0.0145462	0.993369	0.00383615	0.0430472			1	1	1	1	1	1	1	1	30308210	31399452	26449372	27854440	33075810	26906944	27107240	28754970	sp|Q5SNZ0|GRDN_MOUSE	3	GRDN_MOUSE
Q5SNZ0	Ccdc88a	Girdin	QHLSVELADAKAKIR	Q[-17.0265]HLSVELADAK[28.0313]AK[28.0313]IR	11K(28.0313), 13K(28.0313), 1Q(-17.0265)	R	R	247	261	15	26.1183	26.0103	24.1781	24.3362	26.1197	26.1926	25.8509	26.3123	0.914047	0.676613	-0.958166	-1.8004			0	2	0	0	1	1	0	1	72842176	67588784	0	21179788	72912536	76695832	60517912	83328240	sp|Q5SNZ0|GRDN_MOUSE	3	GRDN_MOUSE
Q5SNZ0	Ccdc88a	Girdin	QIKILEQENEHLNQTVSSLR	Q[-17.0265]IK[28.0313]ILEQENEHLNQTVSSLR	1Q(-17.0265), 3K(28.0313)	R	Q	552	571	20	27.396	27.6149	27.7754	28.0138	27.7182	27.5185	27.8095	27.746	0.00446026	0.998248	0.00193119	0.0133486			1	2	1	1	2	2	1	2	176607376	205544976	229730960	271006976	220808912	192263040	235228224	225106592	sp|Q5SNZ0|GRDN_MOUSE	3	GRDN_MOUSE
Q5SNZ0	Ccdc88a	Girdin	QIKILEQENEHLNQTVSSLR	QIK[28.0313]ILEQENEHLNQTVSSLR	3K(28.0313)	R	Q	552	571	20	27.8142	28.3437	27.7531	27.8955	28.1476	28.1901	28.2893	27.7266	0.316751	0.867801	-0.136775	-0.748916			2	2	2	2	2	2	2	2	235993728	340642240	226212416	249683376	297349184	306235104	328043328	222098432	sp|Q5SNZ0|GRDN_MOUSE	3	GRDN_MOUSE
Q5SNZ0	Ccdc88a	Girdin	QYIDKLNELR	Q[-17.0265]YIDK[28.0313]LNELR	1Q(-17.0265), 5K(28.0313)	R	R	1358	1367	10	23.9798	24.0213	23.0638	25.629	23.4566	25.7916	24.9058	25.1012	0.386327	0.84191	-0.640326	-0.883751			1	0	0	0	0	1	0	1	16544258	17026874	0	51892384	0	58082072	0	35993300	sp|Q5SNZ0|GRDN_MOUSE	2	GRDN_MOUSE
Q5SNZ0	Ccdc88a	Girdin	QYIDKLNELR	QYIDK[28.0313]LNELR	5K(28.0313)	R	R	1358	1367	10	27.3627	27.4212	27.0127	26.7921	26.7645	27.7153	27.4507	27.3483	0.287784	0.880009	-0.172537	-0.690846			1	1	0	0	1	1	1	2	172576640	179726896	135402368	116209208	113999864	220368432	183438592	170872752	sp|Q5SNZ0|GRDN_MOUSE	2,3	GRDN_MOUSE
Q5SNZ0	Ccdc88a	Girdin	STADSAAGSTSKILKVEKENQR	STADSAAGSTSK[28.0313]ILK[28.0313]VEK[28.0313]ENQR	12K(28.0313), 15K(28.0313), 18K(28.0313)	R	L	481	502	22	24.5687	27.1723	27.7069	27.3255	27.4547	25.8162	27.5434	22.8689	0.239672	0.898717	0.772553	0.591345			0	2	1	3	2	0	2	0	24883976	151241216	219085088	189747632	183949552	59082740	195606864	0	sp|Q5SNZ0|GRDN_MOUSE	3,4	GRDN_MOUSE
Q5SNZ0	Ccdc88a	Girdin	TSIHDFLSKDSR	TSIHDFLSK[28.0313]DSR	9K(28.0313)	R	L	1821	1832	12	26.3373	26.7887	23.9378	27.3393	27.5251	27.3653	27.1437	26.5985	0.653428	0.751492	-1.05738	-1.362			0	1	1	1	1	1	1	1	84781768	115928128	0	169805312	193140016	172888688	148277744	101610080	sp|Q5SNZ0|GRDN_MOUSE	3	GRDN_MOUSE
Q4QRL3	Ccdc88b	Coiled-coil domain-containing protein 88B	ALELAHR	ALELAHR		R	E	1113	1119	7	25.2568	25.0348	25.255	24.8217	25.2029	25.3199	25.1496	25.6115	0.771169	0.717967	-0.22892	-1.56177			1	1	1	1	1	1	1	1	40091508	34373348	40042044	29652754	38621212	41883224	37221460	51267488	sp|Q4QRL3|CC88B_MOUSE	2	CC88B_MOUSE
Q4QRL3	Ccdc88b	Coiled-coil domain-containing protein 88B	ALQLEEELIQLR	ALQLEEELIQLR		R	Q	950	961	12	24.8412	25.195	23.7503	25.2727	25.4107	25.4586	25.661	25.5551	1.11191	0.615079	-0.756547	-2.1293			1	1	0	1	1	2	1	1	30056700	38410520	0	40535696	44605144	46109392	53056372	49299796	sp|Q4QRL3|CC88B_MOUSE	2	CC88B_MOUSE
Q4QRL3	Ccdc88b	Coiled-coil domain-containing protein 88B	ANVEAQEVALLAER	ANVEAQEVALLAER		R	E	1133	1146	14	25.3841	25.3606	25.5626	25.482	25.6018	24.7295	25.7182	24.5884	0.435337	0.822479	0.287847	0.975474			1	1	0	0	1	0	0	1	43789640	43082632	49556712	46865176	50922156	27817846	55202568	25225236	sp|Q4QRL3|CC88B_MOUSE	2	CC88B_MOUSE
Q4QRL3	Ccdc88b	Coiled-coil domain-containing protein 88B	AQLEIQSQQLR	AQLEIQSQQLR		R	E	1206	1216	11	25.3843	25.2279	25.4094	25.2391	25.5033	25.2609	25.6087	25.631	0.981689	0.654521	-0.185797	-1.91277			1	2	1	1	1	1	1	1	43795644	39295396	44564296	39603292	47562964	40204552	51165084	51963144	sp|Q4QRL3|CC88B_MOUSE	2	CC88B_MOUSE
Q4QRL3	Ccdc88b	Coiled-coil domain-containing protein 88B	AQVEAAEQQVQALESQVR	AQVEAAEQQVQALESQVR		R	C	842	859	18	26.1958	26.3431	26.3817	26.3553	26.6687	26.422	26.8851	26.4607	1.35015	0.53264	-0.290148	-2.53045			1	1	1	1	1	1	1	1	76862688	85125968	87433680	85848648	106680976	89910736	123940160	92353096	sp|Q4QRL3|CC88B_MOUSE	2	CC88B_MOUSE
Q4QRL3	Ccdc88b	Coiled-coil domain-containing protein 88B	DHEALVQLQR	DHEALVQLQR		R	R	1082	1091	10	26.4384	26.5076	26.4543	26.9212	26.6058	25.8203	26.1816	26.3346	0.868522	0.690537	0.344811	1.72463			3	2	2	1	1	2	2	1	90941552	95406152	91947080	127081184	102124664	59249720	76111384	84624712	sp|Q4QRL3|CC88B_MOUSE	2	CC88B_MOUSE
Q4QRL3	Ccdc88b	Coiled-coil domain-containing protein 88B	EAVDTASLELEAASR	EAVDTASLELEAASR		R	E	800	814	15	26.4401	26.4015	26.3196	26.0481	26.6978	26.551	26.7062	24.4355	0.137739	0.938947	0.204733	0.364174			1	1	1	1	0	1	1	1	91047056	88645376	83749584	69385672	108852032	98319136	109488800	22688580	sp|Q4QRL3|CC88B_MOUSE	2	CC88B_MOUSE
Q4QRL3	Ccdc88b	Coiled-coil domain-containing protein 88B	EELEKAVLR	EELEK[28.0313]AVLR	5K(28.0313)	R	G	877	885	9	24.9939	25.306	25.0716	25.1077	24.837	25.1576	25.3749	25.3532	0.166606	0.926389	-0.0608759	-0.431196			2	2	2	2	2	2	2	2	33413724	41483276	35260832	36154660	29968694	37427896	43513148	42862044	sp|Q4QRL3|CC88B_MOUSE	2	CC88B_MOUSE
Q4QRL3	Ccdc88b	Coiled-coil domain-containing protein 88B	EKLQAAEVFKGQLEEER	EK[28.0313]LQAAEVFK[28.0313]GQLEEER	10K(28.0313), 2K(28.0313)	R	V	346	362	17	28.0783	28.5083	29.0478	28.6686	28.1307	28.5808	29.5353	27.6206	0.0871675	0.961482	0.108924	0.24023			2	2	2	2	2	2	2	1	283413696	381825504	554940610	426673728	293885248	401488800	778033860	206357904	sp|Q4QRL3|CC88B_MOUSE	3	CC88B_MOUSE
Q4QRL3	Ccdc88b	Coiled-coil domain-containing protein 88B	ELELSKQQKETGR	ELELSK[28.0313]QQK[28.0313]ETGR	6K(28.0313), 9K(28.0313)	R	H	674	686	13	29.335	30.0053	29.5347	29.3775	29.3676	29.8352	29.9607	29.8089	0.392897	0.839766	-0.179983	-0.896188			2	3	1	2	2	2	2	2	677178560	1077678980	777756990	697436670	692672450	957841730	1044911620	940505790	sp|Q4QRL3|CC88B_MOUSE	3	CC88B_MOUSE
Q4QRL3	Ccdc88b	Coiled-coil domain-containing protein 88B	EPAHLLLPEAPANASAEGVSHHLALQLTNAKAQLR	EPAHLLLPEAPANASAEGVSHHLALQLTNAK[28.0313]AQLR	31K(28.0313)	R	R	239	273	35	23.7642	28.0208	28.5398	28.6139	28.4843	26.3016	29.1552	23.4617	0.0798792	0.9639	0.383954	0.221573			0	2	2	3	3	1	3	0	0	272335328	390239232	410812448	375530112	82714680	597841150	0	sp|Q4QRL3|CC88B_MOUSE	5	CC88B_MOUSE
Q4QRL3	Ccdc88b	Coiled-coil domain-containing protein 88B	EPLKDQKALDR	EPLK[28.0313]DQK[28.0313]ALDR	4K(28.0313), 7K(28.0313)	R	E	663	673	11	28.3953	28.7876	27.7882	27.5566	28.7256	28.5253	29.2817	29.041	1.23019	0.577284	-0.761465	-2.32729			2	2	2	2	2	2	2	2	353054912	463381024	231780016	197410544	443888608	386342272	652625540	552346050	sp|Q4QRL3|CC88B_MOUSE	3	CC88B_MOUSE
Q4QRL3	Ccdc88b	Coiled-coil domain-containing protein 88B	EVAGLEVKLQAQAQR	EVAGLEVK[28.0313]LQAQAQR	8K(28.0313)	R	L	745	759	15	24.0694	24.2376	24.1748	24.5257	24.6017	24.3665	24.5907	24.259	0.774361	0.716115	-0.202619	-1.56713			0	1	0	1	1	0	1	1	17603358	19780386	18938142	24152444	25459018	21629388	25265938	20076380	sp|Q4QRL3|CC88B_MOUSE	2	CC88B_MOUSE
Q4QRL3	Ccdc88b	Coiled-coil domain-containing protein 88B	EYLDQLNALR	EYLDQLNALR		R	R	1281	1290	10	25.7639	25.4722	26.3381	26.1642	26.7818	26.1692	26.1435	26.0504	0.656452	0.750923	-0.351624	-1.36719			1	2	2	2	2	1	2	2	56975752	46547888	84830712	75199368	115377288	75458360	74126384	69495096	sp|Q4QRL3|CC88B_MOUSE	2	CC88B_MOUSE
Q4QRL3	Ccdc88b	Coiled-coil domain-containing protein 88B	IEVQELLGETGSR	IEVQELLGETGSR		R	E	619	631	13	26.3782	26.4298	26.4789	26.3969	26.6523	26.8064	26.8384	26.8017	3.54118	0.0411963	-0.353739	-7.51392	+	KO_WT	2	1	1	1	2	2	2	2	87223952	90396952	93526240	88363328	105474912	117360024	119992768	116981200	sp|Q4QRL3|CC88B_MOUSE	2	CC88B_MOUSE
Q4QRL3	Ccdc88b	Coiled-coil domain-containing protein 88B	KLGVLEEEVR	K[28.0313]LGVLEEEVR	1K(28.0313)	R	A	1054	1063	10	26.7521	26.631	26.5123	26.0413	26.5038	26.057	25.7237	25.624	1.04081	0.631528	0.507049	2.01097			2	2	2	2	2	2	2	2	113025704	103926952	95720384	69058344	95155000	69814128	55412508	51712428	sp|Q4QRL3|CC88B_MOUSE	2	CC88B_MOUSE
Q4QRL3	Ccdc88b	Coiled-coil domain-containing protein 88B	LEHLQEELEQAALER	LEHLQEELEQAALER		R	Q	893	907	15	23.6509	25.8698	25.5771	23.5408	25.7178	23.5056	25.6954	25.8667	0.263603	0.888874	-0.536735	-0.641349			0	0	0	0	1	0	1	1	0	61318932	50057776	0	55187860	0	54336328	61184560	sp|Q4QRL3|CC88B_MOUSE	2	CC88B_MOUSE
Q4QRL3	Ccdc88b	Coiled-coil domain-containing protein 88B	LGPQKPQQTSEGVPDAWSR	L[28.0313]GPQKPQQTSEGVPDAWSR	1L(28.0313)	K	E	698	716	19	23.8094	25.3546	25.458	23.3039	26.9285	23.2849	25.4065	26.8226	0.514578	0.796611	-1.12914	-1.11935			0	0	0	0	0	0	0	1	0	42903684	46092132	0	127727288	0	44475652	118690664	sp|Q4QRL3|CC88B_MOUSE	3	CC88B_MOUSE
Q4QRL3	Ccdc88b	Coiled-coil domain-containing protein 88B	MWNLCHLWGR	MWNLC[57.0214]HLWGR	5C(57.0214)	R	L	95	104	10	23.4641	23.2973	25.8259	22.838	25.7539	26.1905	25.8951	23.3274	0.749497	0.722757	-1.43537	-1.52528			0	0	0	0	1	0	1	0	0	0	59482060	0	56583780	76579952	62404088	0	sp|Q4QRL3|CC88B_MOUSE	3	CC88B_MOUSE
Q4QRL3	Ccdc88b	Coiled-coil domain-containing protein 88B	NNATLVAEKAALQGQLQHLEGQLGSLQGR	NNATLVAEK[28.0313]AALQGQLQHLEGQLGSLQGR	9K(28.0313)	R	A	991	1019	29	27.1591	26.9423	27.1789	26.8583	27.1965	27.0969	27.5634	27.2566	0.974585	0.65782	-0.243723	-1.90097			1	2	1	1	1	1	1	1	149862672	128957440	151937296	121657720	153805632	143547056	198338848	160340096	sp|Q4QRL3|CC88B_MOUSE	3	CC88B_MOUSE
Q4QRL3	Ccdc88b	Coiled-coil domain-containing protein 88B	PKGLESKLGPQKPQQTSEGVPDAWSR	PK[28.0313]GLESK[28.0313]LGPQK[28.0313]PQQTSEGVPDAWSR	12K(28.0313), 2K(28.0313), 7K(28.0313)	R	E	691	716	26	26.2256	23.8231	24.7903	27.4141	27.7547	27.793	27.5867	25.6247	0.863387	0.692435	-1.62651	-1.71607			1	0	0	1	2	0	1	0	78466088	0	0	178846688	226454992	232562336	201569616	51737592	sp|Q4QRL3|CC88B_MOUSE	4	CC88B_MOUSE
Q4QRL3	Ccdc88b	Coiled-coil domain-containing protein 88B	QETELEGLLVR	QETELEGLLVR		R	H	1093	1103	11	26.5546	25.5189	26.6718	25.843	26.151	26.4354	25.6931	25.741	0.166515	0.926488	0.141966	0.43099			1	2	1	2	2	3	2	2	98570080	48079000	106906672	60190988	74514728	90750544	54250244	56078864	sp|Q4QRL3|CC88B_MOUSE	2	CC88B_MOUSE
Q4QRL3	Ccdc88b	Coiled-coil domain-containing protein 88B	QKFLQEQENQHQR	QK[28.0313]FLQEQENQHQR	2K(28.0313)	R	Y	908	920	13	22.9795	26.3277	25.9288	25.9324	26.061	25.8564	26.3926	23.5639	0.0619877	0.972327	-0.176387	-0.1748			0	1	1	1	1	1	1	0	0	84223080	63875760	64037796	70008096	60752604	100293912	0	sp|Q4QRL3|CC88B_MOUSE	2,3	CC88B_MOUSE
Q4QRL3	Ccdc88b	Coiled-coil domain-containing protein 88B	QLLAEVQALSR	QLLAEVQALSR		R	E	1249	1259	11	26.0972	24.852	24.2509	26.5317	26.6181	26.4622	26.0662	26.7231	0.962102	0.660744	-1.03444	-1.88024			1	1	0	2	2	1	2	1	71785184	30282524	0	97012112	102998992	92450120	70260144	110775840	sp|Q4QRL3|CC88B_MOUSE	2	CC88B_MOUSE
Q4QRL3	Ccdc88b	Coiled-coil domain-containing protein 88B	QYPVDLATGAR	QYPVDLATGAR		R	A	962	972	11	27.8262	27.5507	27.7122	25.948	27.6016	27.8944	28.2107	27.8317	0.654899	0.751081	-0.625337	-1.36453			2	1	1	1	2	1	1	1	237974272	196595728	219889200	64732488	203661728	249488832	310641408	238886896	sp|Q4QRL3|CC88B_MOUSE	2	CC88B_MOUSE
Q4QRL3	Ccdc88b	Coiled-coil domain-containing protein 88B	SSASFSPGDTPR	SSASFSPGDTPR		R	Q	1410	1421	12	24.3761	23.5413	23.1996	22.6864	24.3505	24.5037	23.9195	24.4823	1.19691	0.590477	-0.863176	-2.2714			1	0	0	0	1	1	1	2	21773428	12207627	0	0	21390652	23787780	15867141	23436858	sp|Q4QRL3|CC88B_MOUSE	2	CC88B_MOUSE
Q4QRL3	Ccdc88b	Coiled-coil domain-containing protein 88B	VLEPGPLPR	VLEPGPLPR		R	T	1306	1314	9	26.3997	26.0815	25.5195	26.2683	26.5485	25.8809	26.0935	26.5445	0.332303	0.861396	-0.199604	-0.77959			3	3	2	1	3	3	3	2	88532664	71009840	48098392	80827120	98152552	61792496	71600768	97881592	sp|Q4QRL3|CC88B_MOUSE	2	CC88B_MOUSE
Q4QRL3	Ccdc88b	Coiled-coil domain-containing protein 88B	VLGIIAPSSR	VLGIIAPSSR		R	G	69	78	10	27.1798	26.739	27.4025	26.8018	26.6442	26.8381	27.483	27.2786	0.0420661	0.981121	-0.0301714	-0.120946			2	2	2	2	2	2	2	2	152034720	112006464	177406704	116987856	104881608	119967720	187584992	162803504	sp|Q4QRL3|CC88B_MOUSE	2	CC88B_MOUSE
Q4QRL3	Ccdc88b	Coiled-coil domain-containing protein 88B	VQSSLCLGDETLAGGQR	VQSSLC[57.0214]LGDETLAGGQR	6C(57.0214)	R	R	1382	1398	17	23.6829	23.2172	23.7743	23.5403	23.8815	24.0001	24.3873	23.3985	0.751713	0.72206	-0.363159	-1.52901			0	0	0	1	0	1	1	0	0	9751293	14347859	0	15454092	16778374	21943254	0	sp|Q4QRL3|CC88B_MOUSE	2	CC88B_MOUSE
Q6VGS5	Ccdc88c	Protein Daple	AYRDELDSLR	AYRDELDSLR		R	E	310	319	10	24.3712	24.279	24.3361	23.2193	24.9431	24.8517	24.4768	24.9473	1.34102	0.536878	-0.75333	-2.51489			1	1	0	1	2	1	1	1	21699962	20356736	21178450	0	32257622	30277122	23347384	32350752	sp|Q6VGS5|DAPLE_MOUSE	2	DAPLE_MOUSE
Q6VGS5	Ccdc88c	Protein Daple	DKQQLGQENLELR	DK[28.0313]QQLGQENLELR	2K(28.0313)	R	K	695	707	13	24.2127	24.3202	23.6643	23.8029	24.0804	24.0146	24.1409	24.2	0.276946	0.884103	-0.10893	-0.668784			0	0	0	0	0	0	0	1	19442396	20946612	13294185	14635045	17738908	16947468	18497944	19272084	sp|Q6VGS5|DAPLE_MOUSE	2	DAPLE_MOUSE
Q6VGS5	Ccdc88c	Protein Daple	DLEEAKEKGEQAEALEKELHR	DLEEAK[28.0313]EK[28.0313]GEQAEALEK[28.0313]ELHR	17K(28.0313), 6K(28.0313), 8K(28.0313)	R	L	616	636	21	23.0172	26.1383	27.3058	28.3322	27.6617	26.3137	26.9065	23.7707	0.00828049	0.996994	0.0352201	0.0246754			0	0	1	1	1	0	1	0	0	73862056	165903168	337943104	212317520	83408296	125798968	0	sp|Q6VGS5|DAPLE_MOUSE	4	DAPLE_MOUSE
Q6VGS5	Ccdc88c	Protein Daple	DLETLQLTHKQLEGAEEDR	DLETLQLTHK[28.0313]QLEGAEEDR	10K(28.0313)	R	K	799	817	19	28.4017	28.135	27.5303	27.7253	27.9317	28.3963	28.2662	28.2644	0.565372	0.780927	-0.266564	-1.20929			2	2	3	2	2	2	2	2	354627200	294768736	193845584	221887872	256025168	353292384	322831648	322422112	sp|Q6VGS5|DAPLE_MOUSE	3	DAPLE_MOUSE
Q6VGS5	Ccdc88c	Protein Daple	DLTKQVTMHTR	DLTK[28.0313]QVTMHTR	4K(28.0313)	R	T	892	902	11	25.7718	25.6309	25.3445	22.4235	23.9143	23.5356	25.9447	23.4793	0.235432	0.899764	0.574161	0.582372			0	1	0	0	0	0	1	0	57288792	51959036	42603816	0	0	0	64587512	0	sp|Q6VGS5|DAPLE_MOUSE	3	DAPLE_MOUSE
Q6VGS5	Ccdc88c	Protein Daple	DVELLKTLSKKSER	DVELLK[28.0313]TLSK[28.0313]K[28.0313]SER	10K(28.0313), 11K(28.0313), 6K(28.0313)	R	L	740	753	14	23.5117	26.3106	26.5582	26.646	26.6592	23.3386	24.059	23.7975	0.57165	0.778177	1.29308	1.2203			0	0	0	0	1	0	0	0	0	83231512	98814712	105016448	105981624	0	0	0	sp|Q6VGS5|DAPLE_MOUSE	3	DAPLE_MOUSE
Q6VGS5	Ccdc88c	Protein Daple	EKEQLQSGMEALKADR	EK[28.0313]EQLQSGMEALK[28.0313]ADR	13K(28.0313), 2K(28.0313)	R	A	537	552	16	22.5059	23.2247	24.2343	26.0946	26.3277	26.6729	25.5548	26.7358	1.50584	0.473176	-2.30793	-2.79911			1	1	0	1	1	1	1	1	0	0	0	71657960	84220192	106991032	0	111760488	sp|Q6VGS5|DAPLE_MOUSE	3	DAPLE_MOUSE
Q6VGS5	Ccdc88c	Protein Daple	EKQSNQDLETLSEELIR	EK[28.0313]QSNQDLETLSEELIR	2K(28.0313)	R	E	520	536	17	25.0006	24.4901	22.795	24.8413	24.5763	24.7939	24.8565	23.6195	0.114635	0.94901	-0.179812	-0.308673			1	0	0	1	1	1	1	1	33568300	23563566	0	30059050	25014916	29087232	30378572	0	sp|Q6VGS5|DAPLE_MOUSE	2	DAPLE_MOUSE
Q6VGS5	Ccdc88c	Protein Daple	HEVDQLVLELQKAKQDNIQLAADAR	HEVDQLVLELQK[28.0313]AK[28.0313]QDNIQLAADAR	12K(28.0313), 14K(28.0313)	R	S	282	306	25	26.3324	26.2604	26.1902	26.5887	26.291	26.201	26.4764	26.1888	0.192982	0.91498	0.0536466	0.490447			1	2	1	2	1	1	1	1	84498720	80384744	76567568	100924920	82108800	77139056	93368584	76490008	sp|Q6VGS5|DAPLE_MOUSE	4	DAPLE_MOUSE
Q6VGS5	Ccdc88c	Protein Daple	ILKLEKENQSLQSTIQGLR	ILK[28.0313]LEK[28.0313]ENQSLQSTIQGLR	3K(28.0313), 6K(28.0313)	R	D	465	483	19	27.5178	28.6055	27.7732	27.7806	27.543	27.8679	29.1018	27.9847	0.195502	0.913929	-0.205088	-0.496016			1	3	1	1	3	2	2	1	192168848	408436032	229380864	230558672	195555856	244943120	576143810	265600864	sp|Q6VGS5|DAPLE_MOUSE	3	DAPLE_MOUSE
Q6VGS5	Ccdc88c	Protein Daple	IQNLSILVR	IQNLSILVR		R	N	75	83	9	26.68	26.4907	23.1241	24.1363	26.8492	24.7446	26.715	26.5315	0.500551	0.802037	-1.10229	-1.09423			1	1	1	0	1	0	1	1	107519624	94293792	0	0	120893184	0	110154184	97003704	sp|Q6VGS5|DAPLE_MOUSE	2	DAPLE_MOUSE
Q6VGS5	Ccdc88c	Protein Daple	LKSTTDSPPWQLEPSDPASPSPSQALR	LK[28.0313]STTDSPPWQLEPSDPASPSPSQALR	2K(28.0313)	R	S	1417	1443	27	24.5722	24.6009	24.6231	24.7042	24.9828	24.8218	24.7553	24.9754	2.18772	0.244838	-0.258733	-4.08158			1	1	1	0	1	1	1	1	24944036	25444688	0	0	33157774	29655668	28319536	32987976	sp|Q6VGS5|DAPLE_MOUSE	3	DAPLE_MOUSE
Q6VGS5	Ccdc88c	Protein Daple	LWQQVELKDAILDDSAAKLSAAEKESR	LWQQVELK[28.0313]DAILDDSAAK[28.0313]LSAAEK[28.0313]ESR	18K(28.0313), 24K(28.0313), 8K(28.0313)	R	A	841	867	27	27.299	27.4664	27.7637	27.8884	27.5993	27.5699	27.934	27.1315	0.07719	0.964829	0.0456762	0.214632			1	1	1	2	1	1	2	2	165127680	185437568	227882384	248452080	203340896	199236752	256433440	147028784	sp|Q6VGS5|DAPLE_MOUSE	5	DAPLE_MOUSE
Q6VGS5	Ccdc88c	Protein Daple	NMVFHLR	NMVFHLR		R	R	191	197	7	22.5528	24.1229	23.9774	23.4716	24.2061	23.4155	24.0994	24.259	0.528653	0.791455	-0.463802	-1.14443			0	0	0	0	1	0	0	0	0	18269726	16516615	0	19353062	0	17974078	20076400	sp|Q6VGS5|DAPLE_MOUSE	2	DAPLE_MOUSE
Q8VC31	Ccdc9	Coiled-coil domain-containing protein 9	AGLGSGGDMTMSMTGR	AGLGSGGDMTMSMTGR		R	E	242	257	16	24.3387	24.4139	23.6304	25.1607	24.24	25.4728	25.1743	25.6854	0.851028	0.698521	-0.757204	-1.69546			2	2	1	1	2	2	2	2	21217010	22352176	0	37507592	19813420	46566712	37864316	53961460	sp|Q8VC31|CCDC9_MOUSE	2	CCDC9_MOUSE
Q8VC31	Ccdc9	Coiled-coil domain-containing protein 9	ASQGWEDGAGEQLR	ASQGWEDGAGEQLR		R	G	107	120	14	26.2355	25.6531	26.2886	25.7449	24.9395	25.9157	25.1774	26.0935	0.666643	0.747933	0.449009	1.38464			2	2	1	2	1	2	2	2	79007472	52765680	81968960	56233596	32176302	63299884	37944624	71600152	sp|Q8VC31|CCDC9_MOUSE	2	CCDC9_MOUSE
Q8VC31	Ccdc9	Coiled-coil domain-containing protein 9	EGVLEPNPVR	EGVLEPNPVR		R	N	181	190	10	27.8749	27.388	27.4044	27.7242	26.7964	27.4973	28.2059	27.7915	0.0268498	0.987205	0.0251188	0.078414			3	3	3	2	3	4	3	3	246148640	175637136	177637968	221728272	116552008	189455360	309618368	232312192	sp|Q8VC31|CCDC9_MOUSE	2	CCDC9_MOUSE
Q8VC31	Ccdc9	Coiled-coil domain-containing protein 9	KKAELEGVAVTAPR	K[28.0313]K[28.0313]AELEGVAVTAPR	1K(28.0313), 2K(28.0313)	R	K	43	56	14	29.5215	29.3237	29.2381	29.2484	29.1465	29.1433	29.3905	28.4266	0.67697	0.744307	0.306199	1.40228			3	3	3	3	3	3	3	3	884928380	707990340	686426050	581718270	614456700	581225920	884923840	406806944	sp|Q8VC31|CCDC9_MOUSE	2,3	CCDC9_MOUSE
Q8VC31	Ccdc9	Coiled-coil domain-containing protein 9	NFLDDPR	NFLDDPR		R	R	191	197	7	26.5679	26.5852	26.2785	26.533	26.6176	25.8228	26.1146	26.1013	0.922004	0.673034	0.327059	1.81362			2	2	2	2	2	2	2	2	99483320	100677640	81398456	97101088	102968080	59353692	72657544	71990344	sp|Q8VC31|CCDC9_MOUSE	2	CCDC9_MOUSE
Q8VC31	Ccdc9	Coiled-coil domain-containing protein 9	NWGGSDFER	NWGGSDFER		R	V	220	228	9	26.3561	26.7942	25.6229	26.1101	26.2866	26.0385	26.2016	26.3295	0.00897539	0.996808	0.00675392	0.0267254			2	3	2	2	2	2	2	2	85896128	116373192	51672852	72429504	81854680	68923448	77175616	84330000	sp|Q8VC31|CCDC9_MOUSE	2	CCDC9_MOUSE
Q8VC31	Ccdc9	Coiled-coil domain-containing protein 9	QNIEKMNEEMEKIAEYER	Q[-17.0265]NIEK[28.0313]MNEEMEK[28.0313]IAEYER	12K(28.0313), 1Q(-17.0265), 5K(28.0313)	R	N	160	177	18	25.9082	25.9686	26.134	26.0799	26.4018	26.2113	26.1037	25.8168	0.360878	0.851744	-0.11071	-0.835121			2	2	2	2	1	2	1	2	62972732	65666020	73642712	70928248	88660816	77692064	72111304	59106944	sp|Q8VC31|CCDC9_MOUSE	3	CCDC9_MOUSE
Q8VC31	Ccdc9	Coiled-coil domain-containing protein 9	QNIEKMNEEMEKIAEYER	QNIEK[28.0313]MNEEMEK[28.0313]IAEYER	12K(28.0313), 5K(28.0313)	R	N	160	177	18	26.5806	26.6744	26.5445	26.8889	27.1958	26.6174	26.7283	25.8554	0.0920866	0.958623	0.0728698	0.2527			2	2	2	2	2	2	2	2	100360992	107101856	97877120	124265784	153731712	102949928	111175864	60708732	sp|Q8VC31|CCDC9_MOUSE	3	CCDC9_MOUSE
Q8VC31	Ccdc9	Coiled-coil domain-containing protein 9	SMEKENMAVEEKSLGPSR	SMEK[28.0313]ENMAVEEK[28.0313]SLGPSR	12K(28.0313), 4K(28.0313)	R	R	60	77	18	25.8914	25.6324	25.9298	26.0486	26.0722	26.1021	26.2995	26.6014	1.40259	0.51364	-0.393248	-2.62023			1	2	1	2	3	1	2	1	75966256	60736908	86606272	80264416	94344680	92556448	105767648	101818720	sp|Q8VC31|CCDC9_MOUSE	2,3	CCDC9_MOUSE
Q9D8L5	Ccdc91	Coiled-coil domain-containing protein 91	EKIQEALTQQSQEQKESLEKCLQEEMQR	EK[28.0313]IQEALTQQSQEQK[28.0313]ESLEK[28.0313]C[57.0214]LQEEMQR	15K(28.0313), 20K(28.0313), 21C(57.0214), 2K(28.0313)	R	N	272	299	28	26.3477	26.7994	26.4605	26.5976	23.5958	24.3722	26.3569	23.5042	1.69058	0.404	2.09403	3.12747			0	1	1	0	0	0	1	0	85400288	116796328	92345152	101549736	0	0	85946616	0	sp|Q9D8L5|CCD91_MOUSE	4	CCD91_MOUSE
Q9D8L5	Ccdc91	Coiled-coil domain-containing protein 91	MSQEAVKAAIVEEQR	MSQEAVK[28.0313]AAIVEEQR	7K(28.0313)	R	R	366	380	15	23.6117	24.065	23.4605	23.5479	23.4018	23.9571	23.5717	23.5258	0.118028	0.947186	0.0571761	0.316937			0	0	0	1	0	0	0	0	0	17550270	11542537	12263996	11082817	0	12467830	0	sp|Q9D8L5|CCD91_MOUSE	2	CCD91_MOUSE
Q9D8L5	Ccdc91	Coiled-coil domain-containing protein 91	TRDELVEYVR	TRDELVEYVR		R	E	393	402	10	25.3633	24.7115	24.6669	24.575	24.6272	24.4307	24.6333	24.58	0.67698	0.744322	0.261341	1.4023			2	0	1	1	0	0	1	0	43161816	27472970	26636254	24992486	25913384	22614466	26024034	0	sp|Q9D8L5|CCD91_MOUSE	2	CCD91_MOUSE
Q9D8L5	Ccdc91	Coiled-coil domain-containing protein 91	VAEAIQAAVQEQQR	VAEAIQAAVQEQQR		R	M	352	365	14	25.5401	25.72	25.383	25.3803	23.5972	25.2589	25.841	22.5665	0.777653	0.714242	1.18993	1.57266			2	1	1	0	0	0	0	0	48791040	55271008	43755272	43675396	0	40150208	60106468	0	sp|Q9D8L5|CCD91_MOUSE	2	CCD91_MOUSE
Q7TQK5	Ccdc93	Coiled-coil domain-containing protein 93	AIETKEEMGDYIR	AIETK[28.0313]EEMGDYIR	5K(28.0313)	R	S	127	139	13	26.3976	26.2152	26.0978	26.0041	26.4071	26.2663	26.2836	26.0868	0.325397	0.865066	-0.0822997	-0.766011			1	1	1	0	0	0	0	1	88406008	77903856	71816024	67299224	88987728	80715272	81688920	71272472	sp|Q7TQK5|CCD93_MOUSE	2	CCD93_MOUSE
Q7TQK5	Ccdc93	Coiled-coil domain-containing protein 93	APGEKIISGGEPQGALTSTMTHNEDLDR	APGEK[28.0313]IISGGEPQGALTSTMTHNEDLDR	5K(28.0313)	R	R	426	453	28	25.4491	26.1472	25.626	25.1274	25.6516	25.9528	25.8099	25.6504	0.339374	0.858949	-0.17872	-0.79343			2	3	2	0	1	1	1	1	75157616	124920200	102552336	70405280	86820776	105193280	103687392	34463432	sp|Q7TQK5|CCD93_MOUSE	3,4	CCD93_MOUSE
Q7TQK5	Ccdc93	Coiled-coil domain-containing protein 93	APGEKIISGGEPQGALTSTMTHNEDLDRR	APGEK[28.0313]IISGGEPQGALTSTMTHNEDLDRR	5K(28.0313)	R	Y	426	454	29	24.5582	25.1427	25.43	25.3401	25.2857	24.7984	25.4068	22.9611	0.364747	0.850269	0.504741	0.842564			1	2	3	3	2	1	3	0	24703744	61159448	75514264	73188648	40904156	29177600	73725952	0	sp|Q7TQK5|CCD93_MOUSE	4,5	CCD93_MOUSE
Q7TQK5	Ccdc93	Coiled-coil domain-containing protein 93	DQLNDQYLELLEKQR	DQLNDQYLELLEK[28.0313]QR	13K(28.0313)	R	L	587	601	15	26.2059	26.1438	26.4315	26.2511	26.5379	26.3539	26.3156	26.3291	0.771226	0.718056	-0.12607	-1.56186			2	2	3	3	2	2	3	3	143911328	134312992	163454912	145251168	175574368	154490864	150535424	154043584	sp|Q7TQK5|CCD93_MOUSE	2,3	CCD93_MOUSE
Q7TQK5	Ccdc93	Coiled-coil domain-containing protein 93	EIAILHR	EIAILHR		R	K	475	481	7	25.9741	25.884	25.9894	26.0714	26.0401	26.0217	26.0002	26.335	0.652635	0.751556	-0.119524	-1.36064			1	2	2	1	2	2	2	2	65913684	61923024	66619112	70513264	68998816	68124408	67119824	84649440	sp|Q7TQK5|CCD93_MOUSE	2	CCD93_MOUSE
Q7TQK5	Ccdc93	Coiled-coil domain-containing protein 93	GLPKGPEGQGLPEVETR	G[28.0313]LPK[28.0313]GPEGQGLPEVETR	1G(28.0313), 4K(28.0313)	M	E	2	18	17	32.4207	32.9264	31.5524	31.1942	31.854	31.3721	31.0537	32.0823	0.417786	0.830235	0.432926	0.942898			3	3	3	2	4	2	3	3	5749051400	8162780200	3149326590	2456943870	3881495040	2779351550	2228900100	4546946000	sp|Q7TQK5|CCD93_MOUSE	3	CCD93_MOUSE
Q7TQK5	Ccdc93	Coiled-coil domain-containing protein 93	GLPKGPEGQGLPEVETR	n[42.0106]GLPK[28.0313]GPEGQGLPEVETR	4K(28.0313), N-term(42.0106)	M	E	2	18	17	24.4769	24.6209	24.4509	23.3133	24.7294	24.5755	23.4699	23.2446	0.168171	0.925596	0.210643	0.434763			0	0	0	0	1	1	1	0	23349002	25800372	22932916	0	27815178	25001826	0	0	sp|Q7TQK5|CCD93_MOUSE	2	CCD93_MOUSE
Q7TQK5	Ccdc93	Coiled-coil domain-containing protein 93	IQSLMTKMTAMANEESR	IQSLMTK[28.0313]MTAMANEESR	7K(28.0313)	R	L	253	269	17	24.7482	24.7111	24.2434	23.2349	24.8852	24.7065	24.82	24.6447	0.725982	0.730774	-0.529713	-1.48556			1	1	1	1	1	1	1	1	28181054	27464406	19860120	0	30987824	27377056	29619278	26229272	sp|Q7TQK5|CCD93_MOUSE	2	CCD93_MOUSE
Q7TQK5	Ccdc93	Coiled-coil domain-containing protein 93	KIDEVPSR	K[28.0313]IDEVPSR	1K(28.0313)	R	A	482	489	8	27.9278	28.1293	27.2681	26.8433	27.6715	27.859	27.7186	28.3851	0.493259	0.8042	-0.366466	-1.08111			1	1	1	1	1	1	1	1	255331744	293601792	161623040	120403984	213777360	243449424	220863920	350574624	sp|Q7TQK5|CCD93_MOUSE	2	CCD93_MOUSE
Q7TQK5	Ccdc93	Coiled-coil domain-containing protein 93	LQQEIETLKAER	LQQEIETLK[28.0313]AER	9K(28.0313)	R	A	414	425	12	28.1123	28.4612	28.1103	28.2904	28.2834	28.2907	28.7025	28.6335	0.84326	0.699272	-0.233993	-1.6825			3	2	3	3	2	3	2	2	314300160	450567616	294916256	366993280	332953280	385105760	568264130	525923808	sp|Q7TQK5|CCD93_MOUSE	2,3	CCD93_MOUSE
Q7TQK5	Ccdc93	Coiled-coil domain-containing protein 93	QMEQIVEGIKQSR	Q[-17.0265]MEQIVEGIK[28.0313]QSR	10K(28.0313), 1Q(-17.0265)	R	M	560	572	13	24.5643	23.1403	24.9066	25.1468	24.6227	24.8279	25.0886	25.0511	0.443951	0.819806	-0.458089	-0.99136			1	0	0	1	1	1	1	1	24808176	0	31450630	37147268	25833188	29782050	35678496	34764888	sp|Q7TQK5|CCD93_MOUSE	2	CCD93_MOUSE
Q7TQK5	Ccdc93	Coiled-coil domain-containing protein 93	QMEQIVEGIKQSR	QMEQIVEGIK[28.0313]QSR	10K(28.0313)	R	M	560	572	13	28.3355	28.1102	24.118	25.8241	28.0141	28.297	27.8874	28.2777	0.741069	0.725061	-1.52213	-1.51106			2	1	0	1	2	2	1	2	338722976	289740672	0	59404232	271077952	329801824	248287856	325421824	sp|Q7TQK5|CCD93_MOUSE	3	CCD93_MOUSE
Q7TQK5	Ccdc93	Coiled-coil domain-containing protein 93	RDQLNDQYLELLEKQR	RDQLNDQYLELLEK[28.0313]QR	14K(28.0313)	R	L	586	601	16	25.5825	24.5782	24.7596	24.9475	25.5332	24.4917	25.2421	24.5567	0.0110002	0.995631	0.0110159	0.0326809			1	1	1	1	1	1	1	0	50244460	25048444	28403610	32354484	48557448	23590308	39685808	24676712	sp|Q7TQK5|CCD93_MOUSE	3	CCD93_MOUSE
Q7TQK5	Ccdc93	Coiled-coil domain-containing protein 93	SYSISQFQKTYSLPEDDDFIKR	SYSISQFQK[28.0313]TYSLPEDDDFIK[28.0313]R	21K(28.0313), 9K(28.0313)	R	K	140	161	22	26.4164	26.6048	26.5958	26.6833	26.7646	26.5298	26.7618	26.4262	0.173042	0.923646	-0.0454874	-0.445819			1	1	1	1	1	1	1	1	89565528	102057312	101425376	107766360	114014752	96885016	113787704	90172664	sp|Q7TQK5|CCD93_MOUSE	3	CCD93_MOUSE
Q7TQK5	Ccdc93	Coiled-coil domain-containing protein 93	TVVGLSDAYKPR	TVVGLSDAYK[28.0313]PR	10K(28.0313)	K	R	168	179	12	23.2645	24.3733	23.5599	24.5935	24.2141	23.213	24.6352	24.9025	0.243992	0.896973	-0.293444	-0.600452			0	1	1	1	1	1	1	1	0	21732034	0	25314724	19461834	0	26058426	31362576	sp|Q7TQK5|CCD93_MOUSE	2	CCD93_MOUSE
Q7TQK5	Ccdc93	Coiled-coil domain-containing protein 93	VHSTLLEYGR	VHSTLLEYGR		R	R	198	207	10	25.9181	25.7	26.0549	26.2082	26.2589	26.2424	26.1086	26.1323	0.963191	0.660863	-0.21523	-1.88205			2	2	2	2	2	2	2	2	63402872	54509396	69712456	77529896	80299504	79384712	72355776	73552776	sp|Q7TQK5|CCD93_MOUSE	2	CCD93_MOUSE
Q9DBT3	Ccdc97	Coiled-coil domain-containing protein 97	ELIQGGEYFSDEQMR	ELIQGGEYFSDEQMR		R	F	164	178	15	25.9805	25.8559	25.9489	26.0479	25.524	25.8845	25.4694	25.5434	1.86269	0.342835	0.35292	3.44489			1	1	1	1	1	1	1	1	66207536	60728688	64773244	69373088	48250668	61946656	46458852	48903488	sp|Q9DBT3|CCD97_MOUSE	2	CCD97_MOUSE
Q9DBT3	Ccdc97	Coiled-coil domain-containing protein 97	FLDGKDGGFDYSTVDDNPDFDNLDIVAR	FLDGK[28.0313]DGGFDYSTVDDNPDFDNLDIVAR	5K(28.0313)	R	D	290	317	28	23.3524	25.5611	25.7413	25.76	25.4396	25.8943	25.4819	25.616	0.36775	0.848834	-0.504251	-0.848327			2	2	1	3	2	2	1	2	0	49505244	56092672	56824032	45506000	62367584	46861848	51427168	sp|Q9DBT3|CCD97_MOUSE	3	CCD97_MOUSE
Q9DBT3	Ccdc97	Coiled-coil domain-containing protein 97	VVHWGELSQTPIPSGPQEKETAER	VVHWGELSQTPIPSGPQEK[28.0313]ETAER	19K(28.0313)	R	T	23	46	24	25.809	26.5047	26.4472	26.4039	25.988	25.9351	26.8233	26.7786	0.114563	0.949073	-0.0900393	-0.308497			2	4	3	2	2	2	4	1	92258544	155280848	156184272	75461296	107695600	106856704	190000768	178328064	sp|Q9DBT3|CCD97_MOUSE	3,4	CCD97_MOUSE
P86792	Ccl21b	C-C motif chemokine 21b	ANPEEGWVQNLMR	ANPEEGWVQNLMR		C	R	76	88	13	26.6173	26.0524	26.7697	26.1721	26.6667	26.8638	26.9946	26.6406	1.04977	0.630618	-0.388554	-2.02586			1	1	1	1	1	1	1	1	102946216	69592648	114415768	75610544	106534200	122130088	133713288	104621432	sp|P86792|CC21B_MOUSE	2	CC21B_MOUSE	Ccl21a, Ccl21c	sp|P84444|CC21A_MOUSE, sp|P86793|CC21C_MOUSE
P86792	Ccl21b	C-C motif chemokine 21b	LDQPPAPGKQSPGCR	LDQPPAPGK[28.0313]QSPGC[57.0214]R	14C(57.0214), 9K(28.0313)	R	K	90	104	15	29.5728	29.1015	29.332	29.5061	28.84	29.8734	29.7782	29.8422	0.322593	0.866664	-0.205301	-0.760478			4	3	4	4	4	4	4	4	831800700	686128260	588971780	806199810	380898816	1026602050	1157783170	1184769150	sp|P86792|CC21B_MOUSE	2,3	CC21B_MOUSE	Ccl21a, Ccl21c	sp|P84444|CC21A_MOUSE, sp|P86793|CC21C_MOUSE
P86792	Ccl21b	C-C motif chemokine 21b	RLDQPPAPGKQSPGCR	RLDQPPAPGK[28.0313]QSPGC[57.0214]R	10K(28.0313), 15C(57.0214)	R	K	89	104	16	25.8478	26.0282	26.2453	26.3054	27.2061	26.5872	27.2558	25.8181	0.873958	0.689204	-0.610141	-1.73368			0	1	1	0	2	1	1	0	60388416	68435296	79546856	82930048	154830912	100817544	160259808	59160708	sp|P86792|CC21B_MOUSE	3	CC21B_MOUSE	Ccl21a, Ccl21c	sp|P84444|CC21A_MOUSE, sp|P86793|CC21C_MOUSE
P27784	Ccl6	C-C motif chemokine 6	FIYYFPTSGGCIKPGIIFISR	FIYYFPTSGGC[57.0214]IK[28.0313]PGIIFISR	11C(57.0214), 13K(28.0313)	R	R	63	83	21	23.5181	25.7621	23.0285	24.4578	24.6055	23.9816	23.681	23.8536	0.0926219	0.958444	0.161184	0.254051			0	1	0	0	2	0	0	0	0	56908440	0	0	25527354	0	13449325	15157838	sp|P27784|CCL6_MOUSE	3	CCL6_MOUSE
P27784	Ccl6	C-C motif chemokine 6	GLIQEMEKEDR	G[28.0313]LIQEMEK[28.0313]EDR	1G(28.0313), 8K(28.0313)	A	R	22	32	11	27.6647	27.7502	26.5906	26.8196	27.1123	27.6553	27.0682	27.8272	0.242639	0.897712	-0.209454	-0.597603			1	0	0	0	0	1	0	1	212764000	225760160	101060136	118442728	145079792	211389456	140711584	238133184	sp|P27784|CCL6_MOUSE	3	CCL6_MOUSE
Q8K2Y9	Ccm2	Cerebral cavernous malformations protein 2 homolog	ALSTTSTSTINGNR	ALSTTSTSTINGNR		R	T	400	413	14	25.7729	25.2801	25.5251	25.1786	24.9534	25.8839	25.2527	25.6467	0.00680912	0.997589	0.00499058	0.0203243			1	1	1	2	1	2	1	2	57334172	40745852	48284728	37976272	32486918	61921880	39978280	52533120	sp|Q8K2Y9|CCM2_MOUSE	2	CCM2_MOUSE
Q8K2Y9	Ccm2	Cerebral cavernous malformations protein 2 homolog	DDAAHLVVLKTAQDPGISPSQSLCAESSR	DDAAHLVVLK[28.0313]TAQDPGISPSQSLC[57.0214]AESSR	10K(28.0313), 24C(57.0214)	R	G	147	175	29	27.3571	27.0458	27.1904	27.119	27.1215	27.3058	27.1917	26.7842	0.240276	0.898361	0.0772858	0.59262			2	2	1	3	2	2	2	2	171910768	138550608	153157888	145761344	146013248	165905744	153291568	115573904	sp|Q8K2Y9|CCM2_MOUSE	3	CCM2_MOUSE
Q8K2Y9	Ccm2	Cerebral cavernous malformations protein 2 homolog	LLSDYIEKEVKYLGQLTSIPGYLNPSSR	LLSDYIEK[28.0313]EVK[28.0313]YLGQLTSIPGYLNPSSR	11K(28.0313), 8K(28.0313)	R	T	58	85	28	24.8247	25.1361	23.4274	25.206	25.3605	25.1149	23.1128	25.2071	0.0255028	0.987894	-0.0502896	-0.0745861			2	2	2	2	2	2	2	2	57226612	24477626	0	25693214	51680940	66074596	0	71842760	sp|Q8K2Y9|CCM2_MOUSE	3,4	CCM2_MOUSE
Q8K2Y9	Ccm2	Cerebral cavernous malformations protein 2 homolog	PFIPEKDSQHFENFLETIGVKDGR	PFIPEK[28.0313]DSQHFENFLETIGVK[28.0313]DGR	21K(28.0313), 6K(28.0313)	R	G	364	387	24	25.5446	25.5794	26.0216	25.7493	25.0084	25.9387	25.8864	24.9871	0.415961	0.830006	0.268589	0.939495			1	1	1	1	1	1	1	1	48943736	50136612	68122704	56405512	33750256	64317816	62026296	33255842	sp|Q8K2Y9|CCM2_MOUSE	5	CCM2_MOUSE
Q8K2Y9	Ccm2	Cerebral cavernous malformations protein 2 homolog	RPLHTVVLALPER	RPLHTVVLALPER		R	V	40	52	13	29.9965	29.8398	30.3046	30.7508	29.7333	30.1537	29.7791	29.4289	0.913041	0.676867	0.449168	1.79872			3	2	1	2	2	2	2	2	1071145090	960886140	1326163200	1806810110	892533950	1194426880	921312960	722747140	sp|Q8K2Y9|CCM2_MOUSE	3	CCM2_MOUSE
Q8K2Y9	Ccm2	Cerebral cavernous malformations protein 2 homolog	SAPSEGDEWDR	SAPSEGDEWDR		R	M	422	432	11	24.0462	23.8596	24.6626	24.0272	24.171	24.0049	24.2595	24.6913	0.233981	0.900033	-0.132743	-0.579292			0	0	0	0	1	0	1	1	17323316	0	0	0	18888500	16834320	20082664	27089984	sp|Q8K2Y9|CCM2_MOUSE	2	CCM2_MOUSE
Q8K2Y9	Ccm2	Cerebral cavernous malformations protein 2 homolog	TKLSSQEIQQFAALLHEYR	TK[28.0313]LSSQEIQQFAALLHEYR	2K(28.0313)	R	N	317	335	19	27.4856	27.4847	27.1753	27.5179	27.1952	27.5883	27.5168	26.8937	0.270714	0.886016	0.117369	0.656007			3	3	2	2	1	2	3	2	187930432	187814960	151554464	192180192	153664688	201795312	192039968	124681536	sp|Q8K2Y9|CCM2_MOUSE	3	CCM2_MOUSE
Q8K2Y9	Ccm2	Cerebral cavernous malformations protein 2 homolog	VFLKGEKSR	VFLK[28.0313]GEK[28.0313]SR	4K(28.0313), 7K(28.0313)	R	D	20	28	9	27.4653	27.7523	27.1523	27.6128	27.3122	27.8212	28.1978	28.1607	0.768937	0.7181	-0.377326	-1.55801			3	3	3	3	3	3	3	3	235294336	241803104	157628144	259254816	120542864	265648880	483618944	216127536	sp|Q8K2Y9|CCM2_MOUSE	2,3	CCM2_MOUSE
P29268	Ccn2	CCN family member 2	DPCDPHKGLFCDFGSPANR	DPC[57.0214]DPHK[28.0313]GLFC[57.0214]DFGSPANR	11C(57.0214), 3C(57.0214), 7K(28.0313)	R	K	71	89	19	26.2978	27.0376	25.6783	25.5727	26.3881	26.2649	27.059	26.4515	0.467799	0.811212	-0.394279	-1.03501			1	1	0	1	1	1	2	0	82493552	137762000	53694516	49906244	87823160	80632712	139822704	91768888	sp|P29268|CCN2_MOUSE	3	CCN2_MOUSE
P25322	Ccnd1	G1/S-specific cyclin-D1	FLSLEPLKKSR	FLSLEPLK[28.0313]K[28.0313]SR	8K(28.0313), 9K(28.0313)	R	L	88	98	11	26.2197	26.1154	26.4965	25.7029	26.4077	26.5008	26.0679	26.0949	0.281959	0.881861	-0.134185	-0.679013			0	1	1	1	1	1	1	0	78148752	72699480	94679024	54620548	89024584	94959480	70344808	71673376	sp|P25322|CCND1_MOUSE	3	CCND1_MOUSE
Q3TVC7	Ccndbp1	Cyclin-D1-binding protein 1	IKALTQR	IK[28.0313]ALTQR	2K(28.0313)	R	A	346	352	7	27.5334	26.9592	27.3632	27.4919	26.3843	27.1152	27.0657	27.2609	0.804705	0.707365	0.380385	1.61804			2	1	1	2	0	1	1	2	194254752	130471632	172640864	188750336	87591448	145374512	140471264	160824224	sp|Q3TVC7|CCDB1_MOUSE	2	CCDB1_MOUSE
Q61458	Ccnh	Cyclin-H	EILRKTADDFLSR	E[28.0313]ILRK[28.0313]TADDFLSR	1E(28.0313), 5K(28.0313)	P	I	185	197	13	23.9636	26.4276	23.347	25.8552	26.3451	25.3992	25.6137	25.8838	0.555189	0.784624	-0.912111	-1.19138			0	0	0	1	1	0	0	0	0	90257760	0	60701708	85245928	44252040	51343008	61914624	sp|Q61458|CCNH_MOUSE	3	CCNH_MOUSE
Q61458	Ccnh	Cyclin-H	FYLNNSVMEYHPR	FYLNNSVMEYHPR		R	I	90	102	13	26.1463	26.5126	26.0354	25.9242	24.1015	26.6279	26.6183	23.459	0.522428	0.794057	0.952947	1.13335			1	1	1	1	0	1	1	0	74273344	95740360	68776280	63675860	0	103706736	103018120	0	sp|Q61458|CCNH_MOUSE	3	CCNH_MOUSE
Q61458	Ccnh	Cyclin-H	HWTFASEEQLAR	HWTFASEEQLAR		R	L	10	21	12	27.2105	26.9874	27.2095	27.1698	26.7872	27.091	26.933	26.8037	1.46429	0.491303	0.240593	2.72677			1	1	1	1	1	1	1	1	155300608	133048096	155196736	150986144	115813448	142956864	128122168	117141288	sp|Q61458|CCNH_MOUSE	2	CCNH_MOUSE
Q61458	Ccnh	Cyclin-H	KTADDFLSR	K[28.0313]TADDFLSR	1K(28.0313)	R	I	189	197	9	30.1093	29.6122	29.9181	30.2218	29.2691	30.0015	29.4894	29.9093	0.653767	0.751568	0.297978	1.36258			2	2	2	2	2	2	2	2	1158230140	820632060	1014503420	1252142210	646977540	1074891780	753703490	1008312060	sp|Q61458|CCNH_MOUSE	2	CCNH_MOUSE
Q61458	Ccnh	Cyclin-H	NLVKKYEPPR	NLVK[28.0313]K[28.0313]YEPPR	4K(28.0313), 5K(28.0313)	R	S	257	266	10	26.4405	26.9567	26.3367	26.3325	26.5967	26.2086	26.7892	26.6592	0.087571	0.961364	-0.0468674	-0.241257			2	2	2	3	2	2	2	2	91072752	163082704	97642008	90914600	118847648	77550224	140394912	105978680	sp|Q61458|CCNH_MOUSE	2,3	CCNH_MOUSE
Q61458	Ccnh	Cyclin-H	SDEVAVLKQKLER	SDEVAVLK[28.0313]QK[28.0313]LER	10K(28.0313), 8K(28.0313)	R	C	267	279	13	29.9078	29.9656	30.0988	30.0392	29.7616	30.036	29.9264	29.525	0.797225	0.709752	0.190588	1.60551			2	2	2	2	1	3	1	2	1007274050	1048435460	1149820930	1103335300	910206590	1100860290	1020349380	772528320	sp|Q61458|CCNH_MOUSE	3	CCNH_MOUSE
Q61458	Ccnh	Cyclin-H	TCLSQLLDIMKSMR	TC[57.0214]LSQLLDIMK[28.0313]SMR	11K(28.0313), 2C(57.0214)	R	N	243	256	14	24.9564	25.4362	25.1596	25.114	25.7119	25.2668	25.4114	25.0844	0.57008	0.778685	-0.202068	-1.21755			1	1	1	1	1	1	1	1	32555558	45400344	37478752	36313960	54961776	40369316	44625940	35575992	sp|Q61458|CCNH_MOUSE	3	CCNH_MOUSE
Q61458	Ccnh	Cyclin-H	YPMLENPEILR	YPMLENPEILR		R	K	178	188	11	26.318	25.9885	24.1351	26.3502	25.0979	26.4647	26.0498	25.2948	0.0158078	0.992862	-0.0288224	-0.0467159			1	1	0	2	1	2	2	1	83660592	66577140	0	85548560	35909092	92614848	69467816	41162472	sp|Q61458|CCNH_MOUSE	2	CCNH_MOUSE
O88874	Ccnk	Cyclin-K	FIFDVGTR	FIFDVGTR		R	L	56	63	8	26.7393	27.1883	26.8085	26.7789	26.5984	26.8051	26.7145	26.9325	0.407028	0.833511	0.116142	0.922785			1	1	2	1	2	1	2	1	112032152	152927200	117536928	115144544	101604632	117255792	110119280	128081432	sp|O88874|CCNK_MOUSE	2	CCNK_MOUSE
O88874	Ccnk	Cyclin-K	LGLHYDTLATGIIYFHR	LGLHYDTLATGIIYFHR		R	F	64	80	17	22.3594	24.4308	24.1206	24.9293	24.774	24.2329	25.0455	23.5514	0.282175	0.881859	-0.440911	-0.679452			0	0	0	0	0	0	1	0	0	22615838	0	31948834	28688236	19716416	34629004	0	sp|O88874|CCNK_MOUSE	3	CCNK_MOUSE
O88874	Ccnk	Cyclin-K	SLLNDVQFGQFGDDPKEEVMVLER	SLLNDVQFGQFGDDPK[28.0313]EEVMVLER	16K(28.0313)	R	I	122	145	24	26.5941	27.0874	26.3595	26.8295	26.7258	26.3181	26.5402	26.1415	0.68683	0.74172	0.286203	1.4191			3	2	2	3	2	2	2	2	101303240	142601920	86099536	119253424	110982216	83666712	97590000	74026416	sp|O88874|CCNK_MOUSE	3	CCNK_MOUSE
O88874	Ccnk	Cyclin-K	WYWDKKDLAHTPSQLEGLDPATEAR	WYWDK[28.0313]K[28.0313]DLAHTPSQLEGLDPATEAR	5K(28.0313), 6K(28.0313)	C	Y	24	48	25	27.0991	27.7887	28.234	27.6662	27.8795	26.4035	27.8971	25.1993	0.578657	0.776449	0.852124	1.23256			1	2	2	1	2	1	2	0	143757712	231869920	315696224	212982752	246920336	88768856	249956768	38525368	sp|O88874|CCNK_MOUSE	4	CCNK_MOUSE
Q52KE7	Ccnl1	Cyclin-L1	DVINVFHHLR	DVINVFHHLR		R	Q	154	163	10	26.0494	26.1406	25.8892	26.0316	26.169	25.9983	25.9874	25.5982	0.282828	0.881438	0.0894942	0.68078			2	2	2	2	2	2	2	2	112542080	118631040	100714536	110199664	121233552	107745360	109346192	82814992	sp|Q52KE7|CCNL1_MOUSE	2,3	CCNL1_MOUSE
Q52KE7	Ccnl1	Cyclin-L1	TPSPLILDQNYINTKNQVIKAER	TPSPLILDQNYINTK[28.0313]NQVIK[28.0313]AER	15K(28.0313), 20K(28.0313)	R	R	170	192	23	26.2124	25.6235	25.9812	26.0601	22.9739	26.196	26.1776	23.9619	0.671363	0.746326	1.14195	1.39271			1	1	1	1	0	1	2	0	77755032	51695124	66241292	69961448	0	76876032	75900336	0	sp|Q52KE7|CCNL1_MOUSE	4	CCNL1_MOUSE
Q9JJA7	Ccnl2	Cyclin-L2	DVINVFHR	DVINVFHR		R	L	141	148	8	27.0875	27.3561	27.3144	27.2875	27.1875	27.214	27.0069	27.2298	0.612181	0.765888	0.101842	1.29091			2	1	1	1	1	1	3	2	142611024	171796432	166903408	163816368	152842800	155683952	134861616	157391808	sp|Q9JJA7|CCNL2_MOUSE	2	CCNL2_MOUSE
Q9JJA7	Ccnl2	Cyclin-L2	IRDVINVFHR	IRDVINVFHR		R	L	139	148	10	23.8991	23.3267	23.9694	23.6933	26.4091	26.3225	26.3275	23.6488	1.52162	0.466519	-1.95483	-2.82671			0	0	0	0	1	1	0	0	0	0	0	0	89110144	83918936	84208288	0	sp|Q9JJA7|CCNL2_MOUSE	3	CCNL2_MOUSE
Q9JJA7	Ccnl2	Cyclin-L2	VHLASKIEEAPR	VHLASK[28.0313]IEEAPR	6K(28.0313)	C	R	126	137	12	27.9038	27.6894	27.5649	27.4388	27.6428	23.5558	22.6149	23.8045	1.57072	0.448226	3.24472	2.91313			2	2	2	0	1	0	0	0	251114256	216440144	198547920	181926288	209559728	0	0	0	sp|Q9JJA7|CCNL2_MOUSE	3	CCNL2_MOUSE
Q9QWV9	Ccnt1	Cyclin-T1	AYQAAMKTKPDDR	AYQAAMK[28.0313]TK[28.0313]PDDR	7K(28.0313), 9K(28.0313)	R	G	260	272	13	25.7159	28.5156	27.8349	28.0771	28.0605	27.845	29.2292	28.6629	0.623915	0.761574	-0.913521	-1.3112			1	1	1	0	3	1	2	1	55114844	383758560	239409616	283180320	279934272	241090464	629326660	425017984	sp|Q9QWV9|CCNT1_MOUSE	3	CCNT1_MOUSE
Q9QWV9	Ccnt1	Cyclin-T1	FGVDSDKELSYR	FGVDSDK[28.0313]ELSYR	7K(28.0313)	R	Q	27	38	12	29.0602	29.4794	29.0328	29.272	29.2282	29.2852	29.4004	29.3939	0.465262	0.812066	-0.115849	-1.03039			4	4	4	4	4	4	4	4	588295360	782371070	701518980	906413380	570396420	657670850	904200130	806446460	sp|Q9QWV9|CCNT1_MOUSE	2,3	CCNT1_MOUSE
Q9QWV9	Ccnt1	Cyclin-T1	LPVASGDKAVSSKPEEIKMR	LPVASGDK[28.0313]AVSSK[28.0313]PEEIK[28.0313]MR	13K(28.0313), 18K(28.0313), 8K(28.0313)	R	I	463	482	20	29.281	29.801	29.1203	29.415	29.0115	29.6213	30.0961	29.5347	0.247919	0.894917	-0.161604	-0.608698			2	4	2	2	3	3	4	2	656334020	919836100	583542340	755129980	541174210	818382140	1219365380	777754880	sp|Q9QWV9|CCNT1_MOUSE	3,4	CCNT1_MOUSE
Q9QWV9	Ccnt1	Cyclin-T1	SAGDKHNSIEDSVTKSR	S[28.0313]AGDK[28.0313]HNSIEDSVTK[28.0313]SR	15K(28.0313), 1S(28.0313), 5K(28.0313)	H	E	487	503	17	23.2096	24.9227	25.5641	25.2323	25.2755	24.587	23.7944	24.0421	0.196003	0.913704	0.307467	0.497122			0	0	1	0	0	0	0	0	0	31803952	49609312	39417756	40613664	0	0	0	sp|Q9QWV9|CCNT1_MOUSE	3	CCNT1_MOUSE
Q9QWV9	Ccnt1	Cyclin-T1	SGTTDKPRPPPLPSEPPPPLPPLPK	S[28.0313]GTTDKPRPPPLPSEPPPPLPPLPK[28.0313]	1S(28.0313), 25K(28.0313)	R	-	700	724	25	26.012	23.656	25.95	26.0292	24.9523	23.8219	22.6817	22.4766	1.24717	0.570954	1.92867	2.35587			0	0	1	1	1	0	0	0	67669256	0	64823300	68479184	32463744	0	0	0	sp|Q9QWV9|CCNT1_MOUSE	4	CCNT1_MOUSE
Q9QWV9	Ccnt1	Cyclin-T1	SGTTDKPRPPPLPSEPPPPLPPLPK	SGTTDK[28.0313]PRPPPLPSEPPPPLPPLPK[28.0313]	25K(28.0313), 6K(28.0313)	R	-	700	724	25	25.9409	26.1438	25.95	24.3553	25.124	25.7476	25.9587	25.2686	0.0556707	0.975242	0.0727739	0.157935			1	1	0	0	0	1	1	1	64416068	74140968	64823300	0	36565732	56338492	65213888	40421256	sp|Q9QWV9|CCNT1_MOUSE	4	CCNT1_MOUSE
Q9QWV9	Ccnt1	Cyclin-T1	WLSSQPPFKLEAAQGHR	WLSSQPPFK[28.0313]LEAAQGHR	9K(28.0313)	R	T	334	350	17	23.1004	23.2294	25.1551	25.1269	25.0175	24.9919	24.9136	24.7363	0.632412	0.758412	-0.761851	-1.32587			2	2	3	0	1	2	3	2	0	0	35284984	34601320	32073996	68310376	29845980	58255376	sp|Q9QWV9|CCNT1_MOUSE	3,4	CCNT1_MOUSE
Q7TQK0	Ccnt2	Cyclin-T2	KLETLDVDTR	K[28.0313]LETLDVDTR	1K(28.0313)	R	D	441	450	10	27.5688	27.4293	27.0398	28.3187	27.4142	27.6183	27.0038	27.6304	0.227432	0.902499	0.172472	0.565344			1	1	1	2	1	1	2	2	199084464	180729952	137973152	334797248	178855200	206027872	134569552	207774928	sp|Q7TQK0|CCNT2_MOUSE	2	CCNT2_MOUSE
Q7TQK0	Ccnt2	Cyclin-T2	QQAANLIQDMGQR	QQAANLIQDMGQR		R	L	38	50	13	26.1	25.9378	26.169	25.9552	25.9126	25.9383	25.952	25.9007	1.03238	0.635336	0.114616	1.99697			1	1	1	1	1	1	1	1	71926400	64277088	75450768	65058052	63166104	64296900	64915016	62643932	sp|Q7TQK0|CCNT2_MOUSE	2	CCNT2_MOUSE
Q7TQK0	Ccnt2	Cyclin-T2	SPVGLGPEGVSSASSAR	SPVGLGPEGVSSASSAR		R	K	596	612	17	23.7936	23.3159	23.9194	23.6728	23.2025	23.8586	23.9493	24.2783	0.226816	0.902949	-0.146747	-0.564027			0	0	0	0	0	0	0	1	14540567	0	15865757	0	9652705	15211013	16197779	20346998	sp|Q7TQK0|CCNT2_MOUSE	2	CCNT2_MOUSE
Q8BGU5	Ccny	Cyclin-Y	AHKLEAISR	AHK[28.0313]LEAISR	3K(28.0313)	R	L	299	307	9	23.3442	23.8591	23.8575	24.2786	24.5664	23.4571	24.5482	21.7989	0.134535	0.940053	0.242196	0.356583			1	3	3	2	3	3	3	2	0	25327224	33296944	34052056	41299328	19190188	40880112	6155408	sp|Q8BGU5|CCNY_MOUSE	2,3	CCNY_MOUSE
Q8BGU5	Ccny	Cyclin-Y	ASTIFLSKSQTDVR	ASTIFLSK[28.0313]SQTDVR	8K(28.0313)	R	E	65	78	14	23.7985	23.3043	23.6784	23.6016	24.0478	23.7374	23.9258	23.8356	1.23866	0.574228	-0.290957	-2.34154			1	1	0	0	1	0	1	0	14589968	0	0	12728959	17342232	13985231	15936197	0	sp|Q8BGU5|CCNY_MOUSE	2	CCNY_MOUSE
Q8BGU5	Ccny	Cyclin-Y	LESYRPDTDLSR	LESYRPDTDLSR		R	E	23	34	12	26.6604	27.074	27.0318	26.5292	26.7729	26.726	27.3301	27.5128	0.499267	0.802577	-0.261583	-1.09192			2	2	1	1	1	2	2	3	160494000	235583168	150782544	123592968	165236912	156739824	174678624	196554080	sp|Q8BGU5|CCNY_MOUSE	2,3	CCNY_MOUSE
Q8BGU5	Ccny	Cyclin-Y	SLAEANNLSFPLEPLSR	SLAEANNLSFPLEPLSR		R	E	280	296	17	27.0773	27.2351	27.2735	27.3482	27.29	27.2595	27.393	27.426	0.768932	0.718067	-0.108628	-1.55801			1	1	1	1	1	1	1	1	141600912	157973776	162231040	170859744	164104288	160671072	176250080	180317936	sp|Q8BGU5|CCNY_MOUSE	2	CCNY_MOUSE
Q640L3	Ccpg1	Cell cycle progression protein 1	ENQVLKQYLEVEKQKTDSFLR	ENQVLK[28.0313]QYLEVEK[28.0313]QK[28.0313]TDSFLR	13K(28.0313), 15K(28.0313), 6K(28.0313)	R	E	349	369	21	28.4154	29.8649	29.8047	30.1041	29.442	29.4136	29.6804	28.5837	0.239971	0.8985	0.267348	0.591976			3	3	3	2	2	2	2	2	358012352	977748160	937824260	1154096900	729356610	715092290	860404740	402312480	sp|Q640L3|CCPG1_MOUSE	4	CCPG1_MOUSE
Q640L3	Ccpg1	Cell cycle progression protein 1	EQLTAMALR	EQLTAMALR		R	A	388	396	9	23.7526	24.4107	23.1295	23.5076	26.4041	24.5579	26.4779	26.3583	2.2401	0.228898	-2.24948	-4.18941			0	0	0	1	0	1	0	2	0	0	0	0	88804632	0	93462256	86028632	sp|Q640L3|CCPG1_MOUSE	2	CCPG1_MOUSE
P51678	Ccr3	Probable C-C chemokine receptor type 3	NVAVYLGKYIPFLPGEKMER	NVAVYLGK[28.0313]YIPFLPGEK[28.0313]MER	17K(28.0313), 8K(28.0313)	R	T	323	342	20	22.6446	25.6282	25.2903	25.9102	25.8765	26.0346	26.0318	25.6807	0.658861	0.750418	-1.03756	-1.37132			1	1	1	1	1	1	1	1	0	51862556	41034388	63058148	61603296	68737840	68605128	53784528	sp|P51678|CCR3_MOUSE	3	CCR3_MOUSE
Q9WU84	Ccs	Copper chaperone for superoxide dismutase	DCNSCGDHFNPDGASHGGPQDTDR	DC[57.0214]NSC[57.0214]GDHFNPDGASHGGPQDTDR	2C(57.0214), 5C(57.0214)	R	H	140	163	24	27.0642	26.542	26.6329	26.3408	23.2019	26.7927	24.4611	27.2234	0.597321	0.770883	1.22522	1.26511			1	1	0	0	0	1	0	1	140327648	97707440	104064608	84990960	0	116253088	0	156695168	sp|Q9WU84|CCS_MOUSE	3	CCS_MOUSE
Q9WU84	Ccs	Copper chaperone for superoxide dismutase	IEDKQLKVWDVIGR	IEDK[28.0313]QLK[28.0313]VWDVIGR	4K(28.0313), 7K(28.0313)	R	S	183	196	14	28.895	30.001	29.5159	29.9834	29.4039	29.3331	29.1768	28.4478	0.731067	0.728512	0.50843	1.49416			2	2	2	2	1	2	2	2	499176960	1074459260	767665410	1061447550	710302140	676280830	606878020	366126048	sp|Q9WU84|CCS_MOUSE	3	CCS_MOUSE
Q9WU84	Ccs	Copper chaperone for superoxide dismutase	KDSAQPPAHL	K[28.0313]DSAQPPAHL	1K(28.0313)	R	-	265	274	10	27.5953	27.3379	26.6956	26.5442	26.9207	27.6655	26.8807	27.61	0.284726	0.880881	-0.225947	-0.684641			2	1	1	0	1	2	1	2	202772640	169640624	108689320	97861848	127041976	212882640	123562024	204848784	sp|Q9WU84|CCS_MOUSE	2	CCS_MOUSE
Q9WU84	Ccs	Copper chaperone for superoxide dismutase	LACGIIAR	LAC[57.0214]GIIAR	3C(57.0214)	R	S	225	232	8	27.0564	22.5731	26.6285	27.4957	27.2679	23.267	23.2677	26.4872	0.224389	0.903875	0.865965	0.558832			1	0	1	0	0	0	0	1	139564864	0	103747272	189253216	161607200	0	0	94068104	sp|Q9WU84|CCS_MOUSE	2	CCS_MOUSE
Q9WU84	Ccs	Copper chaperone for superoxide dismutase	SLVIDEGEDDLGR	SLVIDEGEDDLGR		R	G	197	209	13	25.5892	25.5372	25.1079	25.7405	25.072	25.5116	24.9086	26.1628	0.0937021	0.957902	0.0799513	0.256774			1	2	1	2	2	2	1	2	50480148	48693000	36160888	56060276	35271768	47835016	31494666	75127688	sp|Q9WU84|CCS_MOUSE	2	CCS_MOUSE
Q8QZT2	Ccsap	Centriole, cilia and spindle-associated protein	GALGEPSAPSAR	GALGEPSAPSAR		R	E	70	81	12	23.6541	26.4331	23.8779	26.3275	26.2689	26.878	26.2924	26.804	0.987858	0.652264	-1.48771	-1.92302			1	2	1	1	1	2	2	1	0	90602424	0	84210368	80857888	123337488	82187840	117169968	sp|Q8QZT2|CCSAP_MOUSE	2	CCSAP_MOUSE
Q3UHI0	Ccser2	Serine-rich coiled-coil domain-containing protein 2	VPLRSGMLTR	VPLRSGMLTR		R	S	262	271	10	28.823	28.5513	28.8636	28.6467	28.3302	28.6617	28.3789	22.791	0.55063	0.785	1.68067	1.18334			0	1	0	0	0	0	0	0	474889632	393358592	488452704	420249824	337480288	424660704	349063968	0	sp|Q3UHI0|CCSE2_MOUSE	3	CCSE2_MOUSE
Q6RUT7	Ccsmst1	Protein CCSMST1	EEEDDDPNLPIQFSGSKATPIR	EEEDDDPNLPIQFSGSK[28.0313]ATPIR	17K(28.0313)	R	W	42	63	22	23.7571	26.5805	24.1571	26.5341	26.368	26.2602	23.3438	26.2228	0.101593	0.954977	-0.291512	-0.27653			0	1	0	1	1	1	0	1	0	100351880	0	97177784	86607032	80373120	0	78315144	sp|Q6RUT7|CSMT1_MOUSE	3	CSMT1_MOUSE
Q6RUT7	Ccsmst1	Protein CCSMST1	SPAQPADREEEDDDPNLPIQFSGSKATPIR	SPAQPADREEEDDDPNLPIQFSGSK[28.0313]ATPIR	25K(28.0313)	R	W	34	63	30	26.0335	26.7271	26.2624	25.9916	26.0921	26.1348	25.7404	25.8028	0.786395	0.711746	0.311139	1.58734			2	3	2	2	3	2	2	2	68687296	111084904	80495272	66717436	71530936	73679584	56057360	58535488	sp|Q6RUT7|CSMT1_MOUSE	3,4	CSMT1_MOUSE
P80314	Cct2	T-complex protein 1 subunit beta	AKILIANTGMDTDKIKIFGSR	AK[28.0313]ILIANTGMDTDK[28.0313]IK[28.0313]IFGSR	14K(28.0313), 16K(28.0313), 2K(28.0313)	N	V	235	255	21	23.2198	27.3873	27.1641	26.9012	23.2996	23.8284	27.116	22.9705	0.650929	0.751864	1.86444	1.35771			1	2	1	2	0	0	0	0	0	175543024	150384784	125333968	0	0	145452064	0	sp|P80314|TCPB_MOUSE	4	TCPB_MOUSE
P80314	Cct2	T-complex protein 1 subunit beta	EAESLIAKKIHPQTIISGWR	E[-18.0106]AESLIAK[28.0313]K[28.0313]IHPQTIISGWR	1E(-18.0106), 8K(28.0313), 9K(28.0313)	R	E	112	131	20	23.1478	26.6713	23.5441	23.3505	26.1567	25.2048	26.2362	24.5887	0.723069	0.731618	-1.36819	-1.48063			0	1	0	0	1	0	1	1	0	106871896	0	0	74808344	38672808	79044272	25231720	sp|P80314|TCPB_MOUSE	4	TCPB_MOUSE
P80314	Cct2	T-complex protein 1 subunit beta	EAESLIAKKIHPQTIISGWR	EAESLIAK[28.0313]K[28.0313]IHPQTIISGWR	8K(28.0313), 9K(28.0313)	R	E	112	131	20	29.6875	29.7751	29.7294	29.4965	29.8863	29.4775	29.7448	28.2939	0.381707	0.843423	0.321492	0.874977			6	8	7	7	8	8	7	6	1463813380	1605809150	1524898050	1296476160	1791296000	1315378430	1526937600	558091200	sp|P80314|TCPB_MOUSE	3,4	TCPB_MOUSE
P80314	Cct2	T-complex protein 1 subunit beta	EALLSSAVDHGSDEAR	EALLSSAVDHGSDEAR		R	F	139	154	16	30.2539	29.8707	30.1737	29.9012	29.7882	30.0711	29.435	30.0604	0.552767	0.7849	0.211192	1.18711			3	3	2	3	3	3	2	3	1280333570	981694720	1211145980	1002674820	927158530	1127971970	725816900	1119632640	sp|P80314|TCPB_MOUSE	2	TCPB_MOUSE
P80314	Cct2	T-complex protein 1 subunit beta	GATQQILDEAER	GATQQILDEAER		R	S	377	388	12	28.7927	28.1005	28.2316	28.3918	27.7721	28.4328	27.8982	28.8861	0.172024	0.924343	0.131866	0.443514			2	3	2	3	4	2	3	4	465021120	287811264	315171072	352199488	229209792	362350944	250142512	496116000	sp|P80314|TCPB_MOUSE	2	TCPB_MOUSE
P80314	Cct2	T-complex protein 1 subunit beta	IENAKILIANTGMDTDKIKIFGSR	IENAK[28.0313]ILIANTGMDTDK[28.0313]IK[28.0313]IFGSR	17K(28.0313), 19K(28.0313), 5K(28.0313)	R	V	232	255	24	29.7714	30.1398	29.5267	30.0244	29.8696	29.8039	29.7071	29.5243	0.391578	0.840446	0.139371	0.893695			8	8	8	7	8	8	8	9	1160991740	1479761540	1214000640	1425055490	1323922940	1178431360	1089109500	857292160	sp|P80314|TCPB_MOUSE	3,4,5	TCPB_MOUSE
P80314	Cct2	T-complex protein 1 subunit beta	ILIANTGMDTDKIKIFGSR	ILIANTGMDTDK[28.0313]IK[28.0313]IFGSR	12K(28.0313), 14K(28.0313)	K	V	237	255	19	28.4962	28.5223	27.8226	27.7592	28.1076	28.3289	27.9721	28.8398	0.231708	0.901153	-0.162014	-0.574461			2	3	2	2	3	3	2	3	378630048	385534016	237384336	227166528	289225952	337170176	263293680	480432032	sp|P80314|TCPB_MOUSE	4	TCPB_MOUSE
P80314	Cct2	T-complex protein 1 subunit beta	ILKHGINCFINR	ILK[28.0313]HGINC[57.0214]FINR	3K(28.0313), 8C(57.0214)	R	Q	282	293	12	31.4171	31.2214	31.2563	31.5159	31.5338	31.3899	30.8484	30.6722	0.505537	0.800224	0.241552	1.10317			3	2	5	4	5	3	2	2	3128063230	2438240770	2466355970	3187167740	2996842500	3009972990	1908873860	1711041790	sp|P80314|TCPB_MOUSE	2,3	TCPB_MOUSE
P80314	Cct2	T-complex protein 1 subunit beta	KIHPQTIISGWR	K[28.0313]IHPQTIISGWR	1K(28.0313)	K	E	120	131	12	27.9478	29.0113	28.9433	29.266	28.3787	28.8923	28.1007	26.3721	0.666295	0.748089	0.856149	1.38404			1	1	1	2	2	1	1	0	258891696	541096380	516181920	645589060	349011520	498249792	287846816	86855488	sp|P80314|TCPB_MOUSE	3	TCPB_MOUSE
P80314	Cct2	T-complex protein 1 subunit beta	LGGSLADSYLDEGFLLDKKIGVNQPKR	LGGSLADSYLDEGFLLDK[28.0313]K[28.0313]IGVNQPK[28.0313]R	18K(28.0313), 19K(28.0313), 26K(28.0313)	K	I	205	231	27	22.1853	25.1965	25.005	24.9272	25.447	25.5057	24.5543	25.1709	0.516576	0.795655	-0.841001	-1.12292			0	1	1	1	1	1	0	1	0	30809370	26979702	25563300	36653028	38173744	54344752	113593848	sp|P80314|TCPB_MOUSE	4,5	TCPB_MOUSE
P80314	Cct2	T-complex protein 1 subunit beta	LSSFIGAIAIGDLVKSTLGPKGMDKILLSSGR	LSSFIGAIAIGDLVK[28.0313]STLGPK[28.0313]GMDK[28.0313]ILLSSGR	15K(28.0313), 21K(28.0313), 25K(28.0313)	R	D	26	57	32	22.9591	28.2678	23.4166	28.2806	28.434	27.838	28.0566	27.9116	0.780005	0.713663	-2.32905	-1.57661			0	2	0	2	1	0	2	2	0	408505376	0	414671936	362657728	239932640	347208128	295064256	sp|P80314|TCPB_MOUSE	4,5	TCPB_MOUSE
P80314	Cct2	T-complex protein 1 subunit beta	NIGVDNPAAKVLVDMSR	NIGVDNPAAK[28.0313]VLVDMSR	10K(28.0313)	K	V	73	89	17	26.5914	23.6307	26.0373	22.3732	26.2258	26.0249	23.8109	27.014	0.404404	0.834047	-1.11077	-0.917862			1	0	0	0	1	0	0	1	101111240	0	68865592	0	78479848	68275872	0	135523872	sp|P80314|TCPB_MOUSE	3	TCPB_MOUSE
P80314	Cct2	T-complex protein 1 subunit beta	QVLLSAAEAAEVILR	QVLLSAAEAAEVILR		R	V	502	516	15	28.7873	28.4577	28.4945	28.6924	28.7685	28.7252	28.026	28.5827	0.169186	0.925259	0.0823879	0.437072			1	3	4	1	2	2	1	1	463290752	368667008	378173024	433770336	457273472	443753920	273324896	402008576	sp|P80314|TCPB_MOUSE	2	TCPB_MOUSE
P80314	Cct2	T-complex protein 1 subunit beta	SEMLMAHAVTQLANR	SEMLMAHAVTQLANR		C	T	413	427	15	26.3795	25.8603	26.1141	25.9427	25.9215	26.1786	25.8331	25.8044	0.436886	0.822111	0.139734	0.978336			1	1	1	1	1	1	0	1	87301928	60915488	72630992	64495320	63553604	75953296	59778372	58602236	sp|P80314|TCPB_MOUSE	2	TCPB_MOUSE
P80314	Cct2	T-complex protein 1 subunit beta	SLHDALCVLAQTVKDPR	SLHDALC[57.0214]VLAQTVK[28.0313]DPR	14K(28.0313), 7C(57.0214)	R	T	389	405	17	27.6422	27.1422	27.0309	27.2269	27.2089	27.3532	26.7306	27.195	0.307093	0.871729	0.138613	0.729695			3	2	0	0	1	1	1	2	209468176	148121248	137123136	157080224	155131136	171447760	111356576	153643600	sp|P80314|TCPB_MOUSE	3	TCPB_MOUSE
P80314	Cct2	T-complex protein 1 subunit beta	STLGPKGMDKILLSSGR	STLGPK[28.0313]GMDK[28.0313]ILLSSGR	10K(28.0313), 6K(28.0313)	K	D	41	57	17	32.0661	29.3987	29.2741	29.1633	28.9938	31.8616	29.6215	32.19	0.268648	0.886768	-0.691148	-0.651757			3	2	3	2	3	3	2	3	4496445400	707780930	649217600	601220160	534562720	3902086910	825963970	4899605500	sp|P80314|TCPB_MOUSE	3	TCPB_MOUSE
P80314	Cct2	T-complex protein 1 subunit beta	TGMDTDKIKIFGSR	TGMDTDK[28.0313]IK[28.0313]IFGSR	7K(28.0313), 9K(28.0313)	N	V	242	255	14	27.3345	27.1917	27.177	27.2331	26.6736	27.5308	27.0992	27.3332	0.15259	0.931802	0.0748954	0.398957			3	2	1	2	2	3	1	3	169243312	153295808	151736672	157753216	107042864	193906544	143766560	169090640	sp|P80314|TCPB_MOUSE	3	TCPB_MOUSE
P80314	Cct2	T-complex protein 1 subunit beta	TIISGWR	TIISGWR		Q	E	125	131	7	27.7807	27.8732	27.5504	27.7118	27.4207	28.3685	27.9136	23.102	0.365724	0.849652	1.0278	0.844439			0	1	1	1	0	1	0	0	230575680	245846224	196557936	219826992	179661280	346553344	252828096	0	sp|P80314|TCPB_MOUSE	2	TCPB_MOUSE
P80314	Cct2	T-complex protein 1 subunit beta	TPGKEAVAMESFAKALR	TPGK[28.0313]EAVAM[15.9949]ESFAK[28.0313]ALR	14K(28.0313), 4K(28.0313), 9M(15.9949)	R	M	428	444	17	26.6064	26.5891	26.879	26.4876	26.8675	26.7638	23.6749	27.0924	0.274247	0.884754	0.540872	0.663258			2	3	3	3	1	2	0	2	75663424	74756496	287680576	204933856	90674056	84381760	0	314338272	sp|P80314|TCPB_MOUSE	3,4	TCPB_MOUSE
P80314	Cct2	T-complex protein 1 subunit beta	TPGKEAVAMESFAKALR	TPGK[28.0313]EAVAMESFAK[28.0313]ALR	14K(28.0313), 4K(28.0313)	R	M	428	444	17	29.8319	29.9955	29.8185	29.879	30.0449	29.7337	29.7288	29.8163	0.242412	0.897862	0.0503435	0.597124			4	3	3	4	3	3	2	2	1327914240	1528913790	1373257600	1419857280	1482005630	1225141500	1305341950	1320097020	sp|P80314|TCPB_MOUSE	3,4	TCPB_MOUSE
P80314	Cct2	T-complex protein 1 subunit beta	TVYGGGCSEMLMAHAVTQLANR	TVYGGGC[57.0214]SEMLMAHAVTQLANR	7C(57.0214)	R	T	406	427	22	26.9775	26.2672	26.6819	26.8026	26.7917	26.6292	26.4993	26.2837	0.296639	0.875306	0.131338	0.708734			2	2	4	2	3	3	3	2	234877248	143660832	191941904	209039168	205141568	184928704	171125792	145238880	sp|P80314|TCPB_MOUSE	2,3	TCPB_MOUSE
P80314	Cct2	T-complex protein 1 subunit beta	VDNIIKAAPR	VDNIIK[28.0313]AAPR	6K(28.0313)	R	K	517	526	10	29.3641	29.0886	29.2587	29.2644	29.254	29.0957	28.8504	29.3242	0.41812	0.830075	0.112841	0.94352			3	3	2	2	2	2	2	2	690990530	570884540	642296770	644833920	640227650	573689860	483995808	672165440	sp|P80314|TCPB_MOUSE	2,3	TCPB_MOUSE
P80314	Cct2	T-complex protein 1 subunit beta	VLAQTVKDPR	VLAQTVK[28.0313]DPR	7K(28.0313)	C	T	396	405	10	27.5581	27.2375	27.5507	27.257	27.12	27.2055	27.0301	27.0094	1.68123	0.409211	0.309578	3.11056			1	1	1	1	1	1	1	1	197606080	158239312	196604288	160394864	145862304	154770432	137048128	135090496	sp|P80314|TCPB_MOUSE	2	TCPB_MOUSE
P80318	Cct3	T-complex protein 1 subunit gamma	AKSMIEISR	AK[28.0313]SMIEISR	2K(28.0313)	A	T	77	85	9	27.5574	27.9388	27.4478	27.478	27.4664	28.2665	27.7787	28.0212	0.648527	0.753143	-0.277718	-1.35359			1	1	1	1	1	1	1	1	197520432	257285104	183063072	186939328	185445680	322903264	230261536	272410240	sp|P80318|TCPG_MOUSE	2	TCPG_MOUSE
P80318	Cct3	T-complex protein 1 subunit gamma	ALTEKSKAMTGVEQWPYR	ALTEK[28.0313]SK[28.0313]AM[15.9949]TGVEQWPYR	5K(28.0313), 7K(28.0313), 9M(15.9949)	H	A	421	438	18	28.1789	28.2446	27.4119	27.5482	27.7482	28.3882	27.9349	28.1475	0.35382	0.853622	-0.208773	-0.821501			3	5	4	4	4	4	4	4	303881056	318033024	178562720	196259760	225443168	351310144	256583376	297323840	sp|P80318|TCPG_MOUSE	3	TCPG_MOUSE
P80318	Cct3	T-complex protein 1 subunit gamma	ALTEKSKAMTGVEQWPYR	ALTEK[28.0313]SK[28.0313]AMTGVEQWPYR	5K(28.0313), 7K(28.0313)	H	A	421	438	18	31.8315	32.3461	31.5639	31.753	31.3889	32.041	31.3368	31.8759	0.383592	0.842776	0.212976	0.87856			7	7	6	5	6	7	4	7	3821431300	5459296300	3174549500	3619191810	2811841790	4418757600	2712186880	3940923140	sp|P80318|TCPG_MOUSE	3	TCPG_MOUSE
P80318	Cct3	T-complex protein 1 subunit gamma	AMTGVEQWPYR	AMTGVEQWPYR		K	A	428	438	11	25.3214	25.4535	25.6961	25.463	25.5217	25.8035	25.2424	26.0012	0.377515	0.845441	-0.158697	-0.866995			2	1	1	2	2	2	2	1	41928076	45948332	54361568	46252108	48171792	58563368	39693696	67165704	sp|P80318|TCPG_MOUSE	2	TCPG_MOUSE
P80318	Cct3	T-complex protein 1 subunit gamma	AVAQALEVIPR	AVAQALEVIPR		R	T	439	449	11	30.6314	30.5901	30.6943	30.6407	30.7063	30.7077	30.4428	30.7853	0.10077	0.95532	-0.0213819	-0.27448			3	3	3	3	3	4	4	4	1663321340	1616330370	1737468030	1674087300	1751957890	1753621500	1459452800	1850536700	sp|P80318|TCPG_MOUSE	2	TCPG_MOUSE
P80318	Cct3	T-complex protein 1 subunit gamma	EDIIQLKPDVVITEKGISDLAQHYLMR	EDIIQLK[28.0313]PDVVITEK[28.0313]GISDLAQHYLMR	15K(28.0313), 7K(28.0313)	C	A	280	306	27	25.5055	25.1521	25.5698	25.3557	25.0042	25.9271	25.0721	24.5864	0.362625	0.850899	0.248291	0.838484			1	1	2	1	2	2	1	0	47634524	37284196	49804060	42935012	33652536	63803336	35274460	25190130	sp|P80318|TCPG_MOUSE	4	TCPG_MOUSE
P80318	Cct3	T-complex protein 1 subunit gamma	EIQVQHPAAKSMIEISR	E[-18.0106]IQVQHPAAK[28.0313]SMIEISR	10K(28.0313), 1E(-18.0106)	R	T	69	85	17	28.1132	28.6838	22.658	27.4937	28.2593	28.417	27.3198	24.7335	0.100724	0.955314	-0.44519	-0.274367			1	2	0	1	2	1	2	2	290352800	431202656	0	188981632	321292224	358390112	167521104	27894426	sp|P80318|TCPG_MOUSE	3	TCPG_MOUSE
P80318	Cct3	T-complex protein 1 subunit gamma	EIQVQHPAAKSMIEISR	EIQVQHPAAK[28.0313]SM[15.9949]IEISR	10K(28.0313), 12M(15.9949)	R	T	69	85	17	29.9348	29.5662	29.6222	29.8338	30.1052	29.7202	29.5592	29.9924	0.28759	0.880158	-0.105	-0.690453			6	8	7	7	8	8	7	7	1259923970	677344700	759139390	1060966850	1042223940	998094530	824248960	1068097410	sp|P80318|TCPG_MOUSE	2,3	TCPG_MOUSE
P80318	Cct3	T-complex protein 1 subunit gamma	EIQVQHPAAKSMIEISR	EIQVQHPAAK[28.0313]SMIEISR	10K(28.0313)	R	T	69	85	17	33.1776	33.3856	33.1163	33.1077	33.4344	33.1314	33.0209	33.0975	0.0834747	0.962874	0.0257473	0.230804			8	10	9	8	11	8	10	7	10684981200	15905095700	8446544900	10020527100	10189533200	8916253700	7575484900	9474431000	sp|P80318|TCPG_MOUSE	2,3,4	TCPG_MOUSE
P80318	Cct3	T-complex protein 1 subunit gamma	EMMLSIINSSITTKVISR	EMMLSIINSSITTK[28.0313]VISR	14K(28.0313)	R	W	150	167	18	26.2555	26.6747	26.2638	25.862	26.2067	26.3183	26.2318	26.1266	0.0921981	0.958575	0.0431423	0.252982			2	1	2	3	2	2	2	2	80113176	107120264	80571736	84557664	77448216	83674936	78804320	73265168	sp|P80318|TCPG_MOUSE	2,3	TCPG_MOUSE
P80318	Cct3	T-complex protein 1 subunit gamma	GASKEILSEVER	GASK[28.0313]EILSEVER	4K(28.0313)	R	N	378	389	12	29.9956	29.7153	29.1923	29.9057	29.3382	29.8987	29.5243	29.8196	0.0937951	0.95783	0.0570455	0.257009			3	3	3	3	2	3	3	3	1070485180	881415740	613434560	1005834240	678703230	1000921340	772135810	947530300	sp|P80318|TCPG_MOUSE	2	TCPG_MOUSE
P80318	Cct3	T-complex protein 1 subunit gamma	GVMINKDVTHPR	GVM[15.9949]INK[28.0313]DVTHPR	3M(15.9949), 6K(28.0313)	R	M	217	228	12	27.3777	27.2685	27.7374	27.922	27.2492	27.0924	27.5395	27.1222	0.89754	0.681717	0.325564	1.77294			5	5	5	6	4	5	6	5	229293248	211873200	297238304	392872288	210209488	174752848	278492160	187718752	sp|P80318|TCPG_MOUSE	2,3	TCPG_MOUSE
P80318	Cct3	T-complex protein 1 subunit gamma	GVMINKDVTHPR	GVMINK[28.0313]DVTHPR	6K(28.0313)	R	M	217	228	12	28.4783	28.5513	28.4179	28.2916	28.7659	28.478	28.6567	28.1335	0.195052	0.913875	-0.0737081	-0.495024			3	3	3	4	4	3	4	3	690922880	731041790	667957760	609723900	852221820	691249790	784223680	544072830	sp|P80318|TCPG_MOUSE	2,3	TCPG_MOUSE
P80318	Cct3	T-complex protein 1 subunit gamma	IVLLDSSLEYKKGESQTDIEITR	IVLLDSSLEYK[28.0313]K[28.0313]GESQTDIEITR	11K(28.0313), 12K(28.0313)	R	E	238	260	23	28.6624	29.0005	29.143	29.0959	28.8483	28.9597	29.3228	28.5081	0.123086	0.945044	0.0657997	0.32918			9	9	9	11	10	11	9	9	704983940	890756610	999480380	964865920	799718400	874581630	1153210880	651197060	sp|P80318|TCPG_MOUSE	3,4	TCPG_MOUSE
P80318	Cct3	T-complex protein 1 subunit gamma	IVSRPEELR	IVSRPEELR		R	E	331	339	9	28.3597	27.9969	28.1856	28.0848	28.0805	28.2899	27.933	28.4947	0.108911	0.951533	-0.0428061	-0.294641			4	3	3	3	3	4	3	3	592180610	459145728	538033790	490189696	484727456	559890880	440709664	648560770	sp|P80318|TCPG_MOUSE	2,3	TCPG_MOUSE
P80318	Cct3	T-complex protein 1 subunit gamma	KEIDIKKYAR	K[28.0313]EIDIK[28.0313]K[28.0313]YAR	1K(28.0313), 6K(28.0313), 7K(28.0313)	R	V	191	200	10	23.6129	26.4489	31.0381	30.671	29.8839	26.6434	27.3604	23.1923	0.206753	0.910283	1.17269	0.520703			0	0	5	4	6	0	2	0	0	91603136	2561931780	1933039490	908146690	104826536	169097056	0	sp|P80318|TCPG_MOUSE	2,3,4	TCPG_MOUSE
P80318	Cct3	T-complex protein 1 subunit gamma	KVQSGNINAAKTIADIIR	K[28.0313]VQSGNINAAK[28.0313]TIADIIR	11K(28.0313), 1K(28.0313)	R	T	21	38	18	30.6734	30.7088	30.7009	30.7058	30.8431	30.6853	30.5889	30.3668	0.323397	0.866409	0.0761728	0.762066			3	4	3	4	5	3	4	4	1712408450	1754937730	1745408770	1751377410	1926222080	1726670340	1615017470	1384624130	sp|P80318|TCPG_MOUSE	3	TCPG_MOUSE
P80318	Cct3	T-complex protein 1 subunit gamma	LKPDVVITEKGISDLAQHYLMR	LK[28.0313]PDVVITEK[28.0313]GISDLAQHYLMR	10K(28.0313), 2K(28.0313)	Q	A	285	306	22	26.1608	26.2223	26.2058	25.5722	23.9343	26.6499	23.7795	23.396	1.09519	0.617539	1.60037	2.10143			1	1	2	1	0	1	0	0	75021816	78288048	77400352	49887784	0	105295504	0	0	sp|P80318|TCPG_MOUSE	4	TCPG_MOUSE
P80318	Cct3	T-complex protein 1 subunit gamma	MALDDMISTLKKISTPVDVNNR	M[15.9949]ALDDMISTLK[28.0313]K[28.0313]ISTPVDVNNR	11K(28.0313), 12K(28.0313), 1M(15.9949)	R	E	128	149	22	26.6401	26.888	26.4514	26.7405	26.9132	26.4067	26.4737	26.2583	0.445583	0.819731	0.167047	0.994364			4	7	4	6	4	4	4	5	104587736	124194960	91765112	112122440	126383064	88960560	93193240	80267560	sp|P80318|TCPG_MOUSE	3	TCPG_MOUSE
P80318	Cct3	T-complex protein 1 subunit gamma	MALDDMISTLKKISTPVDVNNR	MALDDM[15.9949]ISTLK[28.0313]K[28.0313]ISTPVDVNNR	11K(28.0313), 12K(28.0313), 6M(15.9949)	R	E	128	149	22	28.5303	28.8784	28.5413	28.8883	28.3499	28.6903	29.1209	28.9974	0.153657	0.931555	-0.0800409	-0.401431			4	4	3	3	5	3	3	4	549671620	606881340	390636832	542168960	334573536	483776288	802552700	602276220	sp|P80318|TCPG_MOUSE	3,4	TCPG_MOUSE
P80318	Cct3	T-complex protein 1 subunit gamma	MALDDMISTLKKISTPVDVNNR	MALDDMISTLK[28.0313]K[28.0313]ISTPVDVNNR	11K(28.0313), 12K(28.0313)	R	E	128	149	22	30.361	30.0956	30.1883	29.8049	30.2094	29.7965	30.0521	29.9865	0.293236	0.877197	0.101314	0.701874			10	12	12	9	11	12	13	10	2091715070	1860947710	1875134720	1516304000	1906863870	1476297340	1719848060	1727378180	sp|P80318|TCPG_MOUSE	3,4	TCPG_MOUSE
P80318	Cct3	T-complex protein 1 subunit gamma	MINKDVTHPR	MINK[28.0313]DVTHPR	4K(28.0313)	V	M	219	228	10	25.8058	26.0768	25.5725	25.6427	26.4695	26.2048	26.0993	26.3988	1.98668	0.305516	-0.51866	-3.68156			1	1	1	1	1	0	1	0	58655584	70776712	49898920	52388044	92920544	77343592	71890336	88480096	sp|P80318|TCPG_MOUSE	2	TCPG_MOUSE
P80318	Cct3	T-complex protein 1 subunit gamma	MKMLLDPMGGIVMTNDGNAILR	M[28.0313]KMLLDPMGGIVMTNDGNAILR	1M(28.0313)	M	E	47	68	22	23.6929	26.7143	26.3379	26.296	23.0304	23.3413	24.8341	26.6303	0.564014	0.781098	1.30126	1.2069			0	1	1	1	0	0	0	1	0	110102112	84820584	82390464	0	0	0	103875696	sp|P80318|TCPG_MOUSE	3	TCPG_MOUSE
P80318	Cct3	T-complex protein 1 subunit gamma	MKMLLDPMGGIVMTNDGNAILR	MK[28.0313]MLLDPMGGIVM[15.9949]TNDGNAILR	13M(15.9949), 2K(28.0313)	M	E	47	68	22	27.708	25.5285	26.5998	26.5067	24.0857	23.5341	25.762	22.7448	1.77315	0.372856	2.55411	3.27823			2	0	1	1	0	0	1	0	219252176	48400732	101701280	95348968	0	0	56903000	0	sp|P80318|TCPG_MOUSE	3	TCPG_MOUSE
P80318	Cct3	T-complex protein 1 subunit gamma	MKMLLDPMGGIVMTNDGNAILR	MK[28.0313]MLLDPMGGIVMTNDGNAILR	2K(28.0313)	M	E	47	68	22	27.0407	26.4859	26.4074	26.1406	26.6995	26.764	26.6942	26.7408	0.495436	0.803136	-0.205946	-1.08503			5	3	3	2	4	4	5	5	199808464	119957312	126055896	118415752	147694560	157638144	174843184	140551376	sp|P80318|TCPG_MOUSE	2,3	TCPG_MOUSE
P80318	Cct3	T-complex protein 1 subunit gamma	MMGHRPVLVLSQNTKR	n[42.0106]MM[15.9949]GHRPVLVLSQNTK[28.0313]R	15K(28.0313), 2M(15.9949), N-term(42.0106)	-	E	1	16	16	26.2717	26.8967	26.483	26.0595	26.6663	26.6054	26.5983	26.5229	0.417224	0.830021	-0.170501	-0.941851			6	8	7	7	10	10	8	8	146637856	223983904	167162560	124690464	193091136	181960960	186804512	173509888	sp|P80318|TCPG_MOUSE	3,4	TCPG_MOUSE
P80318	Cct3	T-complex protein 1 subunit gamma	MMGHRPVLVLSQNTKR	n[42.0106]MMGHRPVLVLSQNTK[28.0313]R	15K(28.0313), N-term(42.0106)	-	E	1	16	16	28.5197	28.5136	28.2303	28.2996	28.7427	28.4939	28.4052	28.4817	0.643449	0.754608	-0.140099	-1.34487			6	6	4	5	7	5	7	6	592726140	606349060	482214912	509254976	710434050	590840260	552552260	580264000	sp|P80318|TCPG_MOUSE	3,4	TCPG_MOUSE
P80318	Cct3	T-complex protein 1 subunit gamma	NIALDAVKTVQFEENGR	NIALDAVK[28.0313]TVQFEENGR	8K(28.0313)	C	K	174	190	17	28.8926	28.1598	28.8164	28.6332	27.8549	28.3913	28.6059	27.8598	0.901467	0.68004	0.447503	1.77947			1	1	1	1	1	1	1	1	498342272	299888768	472706656	416330176	242747136	352074880	408546464	243578896	sp|P80318|TCPG_MOUSE	2	TCPG_MOUSE
P80318	Cct3	T-complex protein 1 subunit gamma	NLQDAMQVCR	NLQDAMQVC[57.0214]R	9C(57.0214)	R	N	390	399	10	26.4416	26.24	26.4187	26.3139	26.5391	26.403	26.1847	26.3365	0.0492257	0.977988	-0.0122747	-0.140529			2	2	2	2	2	2	2	2	91138936	79253776	89707152	83421464	97514496	88734584	76272584	84738080	sp|P80318|TCPG_MOUSE	2	TCPG_MOUSE
P80318	Cct3	T-complex protein 1 subunit gamma	NVLLDPQLVPGGGASEMAVAHALTEKSKAMTGVEQWPYR	NVLLDPQLVPGGGASEM[15.9949]AVAHALTEK[28.0313]SK[28.0313]AMTGVEQWPYR	17M(15.9949), 26K(28.0313), 28K(28.0313)	R	A	400	438	39	26.5821	27.3824	26.6524	27.0219	27.3765	26.2962	26.9103	27.2989	0.0704654	0.968051	-0.0607758	-0.19714			5	5	5	5	5	3	5	4	100466248	174953296	105477192	136273504	174239424	82404944	190161056	165113088	sp|P80318|TCPG_MOUSE	4,5	TCPG_MOUSE
P80318	Cct3	T-complex protein 1 subunit gamma	NVLLDPQLVPGGGASEMAVAHALTEKSKAMTGVEQWPYR	NVLLDPQLVPGGGASEMAVAHALTEK[28.0313]SK[28.0313]AM[15.9949]TGVEQWPYR	26K(28.0313), 28K(28.0313), 30M(15.9949)	R	A	400	438	39	26.0622	26.4734	25.0732	26.4467	26.3651	26.5764	26.132	26.7364	0.585152	0.774632	-0.438612	-1.24391			1	2	2	3	4	2	3	3	70065016	93171896	35300592	91464008	86436184	100067704	73539944	111801368	sp|P80318|TCPG_MOUSE	4,5	TCPG_MOUSE
P80318	Cct3	T-complex protein 1 subunit gamma	NVLLDPQLVPGGGASEMAVAHALTEKSKAMTGVEQWPYR	NVLLDPQLVPGGGASEMAVAHALTEK[28.0313]SK[28.0313]AMTGVEQWPYR	26K(28.0313), 28K(28.0313)	R	A	400	438	39	30.6757	30.7097	30.3688	30.3973	30.9758	30.2907	30.6122	30.2637	0.0039916	0.998378	0.00226355	0.0119524			19	14	15	11	13	14	15	14	2111655680	2276247550	1858592640	1733045760	2718311680	1743812350	2138155140	1691802880	sp|P80318|TCPG_MOUSE	3,4,5	TCPG_MOUSE
P80318	Cct3	T-complex protein 1 subunit gamma	PQLVPGGGASEMAVAHALTEKSKAMTGVEQWPYR	PQLVPGGGASEMAVAHALTEK[28.0313]SK[28.0313]AMTGVEQWPYR	21K(28.0313), 23K(28.0313)	D	A	405	438	34	26.9901	28.7772	28.1809	28.5509	28.152	27.9567	29.2463	28.7708	0.353862	0.853689	-0.406682	-0.821583			2	3	4	2	4	3	3	4	133302576	460044448	304300768	393246848	298269344	260506304	636809730	457999296	sp|P80318|TCPG_MOUSE	4,5	TCPG_MOUSE
P80318	Cct3	T-complex protein 1 subunit gamma	PVLVLSQNTKR	PVLVLSQNTK[28.0313]R	10K(28.0313)	R	E	6	16	11	25.4673	25.4161	25.623	25.4687	25.067	25.6113	25.2112	25.7881	0.16461	0.926922	0.0743413	0.426639			3	2	2	2	2	2	2	2	80230384	78181576	88871752	80274256	61656072	88003216	67977264	100907472	sp|P80318|TCPG_MOUSE	2,3	TCPG_MOUSE
P80318	Cct3	T-complex protein 1 subunit gamma	SKAMTGVEQWPYR	SK[28.0313]AMTGVEQWPYR	2K(28.0313)	K	A	426	438	13	24.5568	23.018	24.3049	24.6632	24.5685	24.7552	24.1197	24.825	0.47465	0.809963	-0.431399	-1.04746			1	0	0	0	0	1	0	1	24679020	0	20725822	26567606	24879998	28318382	18229038	29721910	sp|P80318|TCPG_MOUSE	2	TCPG_MOUSE
P80318	Cct3	T-complex protein 1 subunit gamma	VEKIPGGIIEDSCVLR	VEK[28.0313]IPGGIIEDSC[57.0214]VLR	13C(57.0214), 3K(28.0313)	R	G	201	216	16	29.1061	28.968	28.3488	28.9235	28.3573	28.7927	29.339	28.3692	0.164983	0.92673	0.122058	0.42749			5	5	5	5	6	6	5	5	919700100	843651390	515572960	790601150	514841984	715670720	1229341060	519608512	sp|P80318|TCPG_MOUSE	2,3	TCPG_MOUSE
P80318	Cct3	T-complex protein 1 subunit gamma	VQSGNINAAKTIADIIR	VQSGNINAAK[28.0313]TIADIIR	10K(28.0313)	K	T	22	38	17	26.1908	23.0494	23.9664	23.3864	26.0342	26.3698	22.7311	26.7743	0.525915	0.792012	-1.32908	-1.13956			1	0	0	0	0	1	0	0	76598056	0	0	0	68716096	86714256	0	114777424	sp|P80318|TCPG_MOUSE	3	TCPG_MOUSE
P80318	Cct3	T-complex protein 1 subunit gamma	VSRPEELR	VSRPEELR		I	E	332	339	8	24.2124	23.6585	24.1952	23.9428	24.3587	24.0693	23.9034	24.4851	0.49608	0.803198	-0.201892	-1.08619			1	1	1	1	1	1	1	1	19438788	13241075	19208144	16125094	21512972	17602896	15690500	23483476	sp|P80318|TCPG_MOUSE	2	TCPG_MOUSE
P80315	Cct4	T-complex protein 1 subunit delta	ALIAGGGAPEIELALR	ALIAGGGAPEIELALR		R	L	420	435	16	30.9458	30.8419	30.8457	30.8155	30.6923	30.733	30.7101	30.6561	2.60601	0.13982	0.164357	4.98981			2	2	2	2	2	2	2	2	2068355580	1924543620	1929659900	1889740540	1734974080	1784662660	1756613500	1692018430	sp|P80315|TCPD_MOUSE	2	TCPD_MOUSE
P80315	Cct4	T-complex protein 1 subunit delta	ETLLNSATTSLNSKVVSQYSSLLSPMSVNAVMKVIDPATATSVDLR	ETLLNSATTSLNSK[28.0313]VVSQYSSLLSPMSVNAVMK[28.0313]VIDPATATSVDLR	14K(28.0313), 33K(28.0313)	R	D	161	206	46	27.9196	27.7625	27.0038	28.383	28.0821	28.2336	22.5844	28.081	0.30293	0.873161	1.02195	0.721367			1	1	1	1	1	1	1	1	253879312	227687472	134576496	350050368	284149568	315614528	0	283934592	sp|P80315|TCPD_MOUSE	4	TCPD_MOUSE
P80315	Cct4	T-complex protein 1 subunit delta	FSNISAAKAVADAIR	FSNISAAK[28.0313]AVADAIR	8K(28.0313)	R	T	35	49	15	26.5505	26.8816	26.2996	26.8374	26.4937	26.8182	26.1077	26.968	0.0692085	0.968469	0.0453868	0.193849			3	2	3	3	3	4	4	4	153805728	193144800	126128256	183938912	144244512	186693744	72311880	209641536	sp|P80315|TCPD_MOUSE	2,3	TCPD_MOUSE
P80315	Cct4	T-complex protein 1 subunit delta	GDVTITNDGATILKQMQVLHPAAR	GDVTITNDGATILK[28.0313]QMQVLHPAAR	14K(28.0313)	K	M	66	89	24	25.4538	23.9949	25.3874	24.0323	23.5747	23.9195	24.4165	22.3231	0.985374	0.652278	1.15867	1.91889			1	1	1	0	1	0	0	0	45956800	0	43890796	17157614	0	0	22391472	0	sp|P80315|TCPD_MOUSE	3	TCPD_MOUSE
P80315	Cct4	T-complex protein 1 subunit delta	GSNKLVIEEAER	GSNK[28.0313]LVIEEAER	4K(28.0313)	R	S	392	403	12	28.1263	27.8468	27.3434	27.6699	27.4136	27.8459	27.4145	28.5256	0.0610315	0.972735	-0.0533099	-0.172259			2	1	2	0	2	1	1	2	293001280	241400048	170281728	213541824	178778112	241246256	178895056	386434368	sp|P80315|TCPD_MOUSE	2	TCPD_MOUSE
P80315	Cct4	T-complex protein 1 subunit delta	HAQGEKTTGINVR	HAQGEK[28.0313]TTGINVR	6K(28.0313)	R	K	484	496	13	29.5429	32.4154	31.8704	32.7004	32.1449	31.9816	32.3799	30.9951	0.11596	0.948687	-0.243094	-0.311904			4	7	5	6	9	10	8	3	2563284990	5424935400	2996073220	5639134700	4886892000	4378664400	3985972220	1826116100	sp|P80315|TCPD_MOUSE	2,3	TCPD_MOUSE
P80315	Cct4	T-complex protein 1 subunit delta	LSAPKTDMDNQIVVSDYAQMDR	LSAPK[28.0313]TDM[15.9949]DNQIVVSDYAQMDR	5K(28.0313), 8M(15.9949)	C	V	253	274	22	23.8393	24.5697	23.5994	25.7692	24.2417	24.3381	26.7159	22.103	0.0306976	0.985521	0.0947399	0.0892913			2	1	1	1	0	2	0	0	0	24900724	0	57187880	19837054	21208092	110224208	0	sp|P80315|TCPD_MOUSE	3	TCPD_MOUSE
P80315	Cct4	T-complex protein 1 subunit delta	LSAPKTDMDNQIVVSDYAQMDR	LSAPK[28.0313]TDMDNQIVVSDYAQM[15.9949]DR	20M(15.9949), 5K(28.0313)	C	V	253	274	22	26.1702	25.6999	25.6859	25.7769	24.0582	21.9781	23.7871	23.6061	2.6656	0.128531	2.4758	5.12871			1	2	2	2	0	0	2	1	75510072	54505092	53978788	57492084	0	0	0	0	sp|P80315|TCPD_MOUSE	3	TCPD_MOUSE
P80315	Cct4	T-complex protein 1 subunit delta	LSAPKTDMDNQIVVSDYAQMDR	LSAPK[28.0313]TDMDNQIVVSDYAQMDR	5K(28.0313)	C	V	253	274	22	27.6346	27.4667	27.5281	27.4079	27.0372	27.2902	27.2379	26.7054	1.69238	0.40319	0.441625	3.13072			2	4	2	3	3	3	4	3	208373104	185480496	193538560	178069328	137722032	164119136	158280032	109430480	sp|P80315|TCPD_MOUSE	3	TCPD_MOUSE
P80315	Cct4	T-complex protein 1 subunit delta	MKIMVVKDVER	MK[28.0313]IMVVK[28.0313]DVER	2K(28.0313), 7K(28.0313)	K	E	320	330	11	27.9756	28.235	27.7722	27.5114	27.398	27.9067	27.3158	28.0935	0.341727	0.857995	0.195055	0.79802			2	2	2	1	2	2	2	2	263925408	315923488	229234880	191323312	176857792	251623520	167065904	286404928	sp|P80315|TCPD_MOUSE	3	TCPD_MOUSE
P80315	Cct4	T-complex protein 1 subunit delta	NVLLIQKSILR	NVLLIQK[28.0313]SILR	7K(28.0313)	C	D	296	306	11	28.1726	27.8205	28.1211	27.8375	27.3711	27.5952	27.6194	27.0564	1.94882	0.317427	0.577391	3.60854			2	2	2	2	2	2	2	2	302555808	237034368	291940320	239833504	173591248	202762768	206192336	139567376	sp|P80315|TCPD_MOUSE	2	TCPD_MOUSE
P80315	Cct4	T-complex protein 1 subunit delta	SIHDALCVIR	SIHDALC[57.0214]VIR	7C(57.0214)	R	C	404	413	10	28.1985	27.6693	27.6367	28.3082	27.9008	27.8931	27.8788	27.7999	0.189114	0.916208	0.0849996	0.481867			5	5	5	6	6	6	6	6	308020768	213450624	208672736	332359232	250600048	249263632	246806032	233671088	sp|P80315|TCPD_MOUSE	2	TCPD_MOUSE
P80315	Cct4	T-complex protein 1 subunit delta	SILKIDDVVNTR	SILK[28.0313]IDDVVNTR	4K(28.0313)	R	-	528	539	12	29.6227	29.6424	29.2598	29.1597	29.4841	29.5214	29.0717	29.2573	0.215316	0.907142	0.0875621	0.539301			4	4	3	2	5	3	3	3	826662020	838037180	642818820	599699970	750933440	770577540	564215040	641676420	sp|P80315|TCPD_MOUSE	2	TCPD_MOUSE
P80315	Cct4	T-complex protein 1 subunit delta	TDMDNQIVVSDYAQMDR	TDMDNQIVVSDYAQMDR		K	V	258	274	17	24.2366	23.4325	24.4388	23.0612	23.2741	22.9154	23.4851	23.3949	0.735363	0.726098	0.524932	1.50143			1	0	0	0	0	0	0	0	19766472	11321320	22741768	0	0	0	0	0	sp|P80315|TCPD_MOUSE	2	TCPD_MOUSE
P80315	Cct4	T-complex protein 1 subunit delta	TLSGMESYCVR	TLSGMESYC[57.0214]VR	9C(57.0214)	R	A	442	452	11	26.5183	26.2795	26.0989	26.3283	26.2307	26.2202	26.0428	25.9335	0.898667	0.681161	0.199429	1.77482			2	2	1	2	2	1	1	1	96119616	81453328	71869512	84255616	78744480	78175760	69130808	64086292	sp|P80315|TCPD_MOUSE	2	TCPD_MOUSE
P80315	Cct4	T-complex protein 1 subunit delta	TSPGKTVTIVVR	TSPGK[28.0313]TVTIVVR	5K(28.0313)	C	G	380	391	12	26.9392	26.8702	26.9984	26.8143	26.7805	26.7597	26.7867	26.7375	1.80988	0.360992	0.139409	3.34618			3	3	3	2	2	2	3	2	213679232	202892608	131814960	116019640	191803648	188391856	191454144	194696096	sp|P80315|TCPD_MOUSE	2,3	TCPD_MOUSE
P80316	Cct5	T-complex protein 1 subunit epsilon	ALSENSGMNPIQTMTEVR	ALSENSGMNPIQTMTEVR		M	A	461	478	18	26.5058	25.9827	26.6388	26.192	26.0472	26.287	26.1477	26.4922	0.19127	0.91558	0.0862956	0.486653			1	1	1	1	1	1	1	1	95286184	66310352	104489856	76660128	69339680	81878200	74345720	94392680	sp|P80316|TCPE_MOUSE	2	TCPE_MOUSE
P80316	Cct5	T-complex protein 1 subunit epsilon	ASVGTLAFDEYGRPFLIIKDQDR	n[42.0106]ASVGTLAFDEYGRPFLIIK[28.0313]DQDR	19K(28.0313), N-term(42.0106)	M	K	2	24	23	31.8929	31.9017	31.6483	32.085	32.1226	31.8148	32.072	31.9825	0.466965	0.811652	-0.115982	-1.03349			2	3	3	3	3	3	3	3	3987646720	4012128260	3365851900	4555753000	4675886100	3777608450	4514748400	4243142910	sp|P80316|TCPE_MOUSE	3	TCPE_MOUSE
P80316	Cct5	T-complex protein 1 subunit epsilon	DVDFELIKVEGKVGGR	DVDFELIK[28.0313]VEGK[28.0313]VGGR	12K(28.0313), 8K(28.0313)	R	L	203	218	16	30.4251	30.3438	30.901	30.8998	30.3112	30.5446	30.7059	29.9713	0.551319	0.784798	0.259188	1.18456			3	5	6	4	2	4	4	3	1441730560	1362668670	2005067140	2003393280	1332225790	1566142340	1751462660	1052607230	sp|P80316|TCPE_MOUSE	3	TCPE_MOUSE
P80316	Cct5	T-complex protein 1 subunit epsilon	GGNKMIIEEAKR	GGNK[28.0313]M[15.9949]IIEEAK[28.0313]R	11K(28.0313), 4K(28.0313), 5M(15.9949)	R	S	389	400	12	29.4738	29.1404	29.4881	29.1319	29.1374	29.1566	29.4825	29.0476	0.314462	0.868527	0.102527	0.744372			5	4	5	5	5	4	6	6	1041288640	588871420	681690560	543691330	595142780	563858690	965751040	573615940	sp|P80316|TCPE_MOUSE	2,3	TCPE_MOUSE
P80316	Cct5	T-complex protein 1 subunit epsilon	GGNKMIIEEAKR	GGNK[28.0313]MIIEEAK[28.0313]R	11K(28.0313), 4K(28.0313)	R	S	389	400	12	28.1248	28.0023	27.7757	27.9366	28.049	27.8977	28.1413	27.4896	0.155542	0.930559	0.0654511	0.405794			1	2	2	2	2	2	2	1	540787710	496695872	431985472	477837056	513035424	463628800	546904320	185544448	sp|P80316|TCPE_MOUSE	2,3	TCPE_MOUSE
