## Supplementary Tables for "FAIMS-enabled N-terminomics analysis reveals novel legumain substrates in murine spleen": Ziegler_Supplementary_data_tables.xlsx (part 127 of 148)

### Sheet: Table 16 (continued)
Table 16	FAIMS-fractionated peptide data from Lgmn-/- and Wildtype naïve mouse spleens filtered for valid values in 3/4 biological replicates and with statistics (Perseus output)
P80316	Cct5	T-complex protein 1 subunit epsilon	GSNDMQYQHVIETLIGKKQQISLATQMVR	GSNDMQYQHVIETLIGK[28.0313]K[28.0313]QQISLATQMVR	17K(28.0313), 18K(28.0313)	K	M	497	525	29	27.7491	27.2865	27.6584	26.9836	27.8619	27.5636	27.407	26.966	0.0408781	0.981282	-0.030231	-0.117671			1	1	1	1	1	1	1	1	225592320	163706832	211837632	132704208	243935184	198372304	177966832	131094992	sp|P80316|TCPE_MOUSE	4	TCPE_MOUSE
P80316	Cct5	T-complex protein 1 subunit epsilon	IADGYEQAAR	IADGYEQAAR		R	I	133	142	10	26.567	26.7245	26.3481	25.9133	27.2588	26.5982	26.361	26.7294	0.64407	0.754385	-0.34865	-1.34593			2	2	1	1	2	2	2	2	99417864	110883632	85421272	63193304	160590112	101593136	86186808	111265720	sp|P80316|TCPE_MOUSE	2	TCPE_MOUSE
P80316	Cct5	T-complex protein 1 subunit epsilon	IMAAKAVANTMR	IMAAK[28.0313]AVANTMR	5K(28.0313)	H	T	38	49	12	25.8826	24.9986	25.6567	25.3683	24.7263	25.4034	25.2801	25.614	0.353009	0.853981	0.220584	0.819933			1	1	1	1	1	1	1	1	61862812	33521094	52898620	43313652	27756706	44381476	40744004	51353884	sp|P80316|TCPE_MOUSE	2	TCPE_MOUSE
P80316	Cct5	T-complex protein 1 subunit epsilon	KMIIEEAKR	K[28.0313]MIIEEAK[28.0313]R	1K(28.0313), 8K(28.0313)	N	S	392	400	9	26.1556	26.4814	23.2766	26.1168	26.2262	26.2157	26.1682	26.1387	0.399173	0.836703	-0.679587	-0.908025			1	0	0	0	0	1	0	0	74750944	93692288	0	72769232	78497904	77931824	75409064	73882160	sp|P80316|TCPE_MOUSE	3	TCPE_MOUSE
P80316	Cct5	T-complex protein 1 subunit epsilon	LMGLEALKSHIMAAKAVANTMR	LM[15.9949]GLEALK[28.0313]SHIMAAK[28.0313]AVANTMR	15K(28.0313), 2M(15.9949), 8K(28.0313)	R	T	28	49	22	27.6149	29.5053	27.2327	27.0432	27.8248	27.4066	27.4811	27.6548	0.174591	0.922532	0.257209	0.449322			2	2	0	0	2	0	2	1	205549760	762066180	157712144	138294736	237737216	177912576	187348912	211307680	sp|P80316|TCPE_MOUSE	4	TCPE_MOUSE
P80316	Cct5	T-complex protein 1 subunit epsilon	LMGLEALKSHIMAAKAVANTMR	LMGLEALK[28.0313]SHIM[15.9949]AAK[28.0313]AVANTMR	12M(15.9949), 15K(28.0313), 8K(28.0313)	R	T	28	49	22	29.0055	29.5053	28.9745	29.3255	29.0196	27.9629	29.3538	27.8243	0.823706	0.704181	0.662551	1.64983			2	3	4	3	3	1	4	1	538923580	762066180	527471712	672757500	544229180	261621616	686091900	237656016	sp|P80316|TCPE_MOUSE	4	TCPE_MOUSE
P80316	Cct5	T-complex protein 1 subunit epsilon	LMGLEALKSHIMAAKAVANTMR	LMGLEALK[28.0313]SHIMAAK[28.0313]AVANTM[15.9949]R	15K(28.0313), 21M(15.9949), 8K(28.0313)	R	T	28	49	22	23.3024	28.6397	27.7121	28.0611	29.0196	23.0881	28.0988	23.989	0.179091	0.920205	0.879905	0.459463			0	2	0	1	3	0	0	0	0	418212160	219865728	280046176	544229180	0	287464544	0	sp|P80316|TCPE_MOUSE	4	TCPE_MOUSE
P80316	Cct5	T-complex protein 1 subunit epsilon	LMGLEALKSHIMAAKAVANTMR	LMGLEALK[28.0313]SHIMAAK[28.0313]AVANTMR	15K(28.0313), 8K(28.0313)	R	T	28	49	22	31.818	31.7882	31.3724	32.9272	32.1513	32.0636	31.9961	31.2322	0.10826	0.952031	0.115629	0.293038			11	5	5	4	5	6	5	4	3785865220	3708399100	2779864580	8167214600	4769839100	4488428000	4283466240	2522458880	sp|P80316|TCPE_MOUSE	4	TCPE_MOUSE
P80316	Cct5	T-complex protein 1 subunit epsilon	MIIEEAKR	MIIEEAK[28.0313]R	7K(28.0313)	K	S	393	400	8	24.47	24.0707	24.9759	23.8226	24.01	24.5745	24.3065	24.2903	0.0499707	0.977795	0.0394888	0.142551			1	1	1	0	1	1	1	1	23237444	17619236	32999026	14836507	16894094	24983370	20748116	20516082	sp|P80316|TCPE_MOUSE	2	TCPE_MOUSE
P80316	Cct5	T-complex protein 1 subunit epsilon	MILKIDDIR	M[15.9949]ILK[28.0313]IDDIR	1M(15.9949), 4K(28.0313)	R	K	526	534	9	26.4122	26.3765	26.5194	26.4366	26.4469	26.628	26.3694	26.4709	0.285414	0.880786	-0.0426478	-0.686039			4	3	4	4	4	4	3	3	89299464	87120112	96188520	90824768	91475032	103713792	86693696	93008320	sp|P80316|TCPE_MOUSE	2	TCPE_MOUSE
P80316	Cct5	T-complex protein 1 subunit epsilon	MILKIDDIR	MILK[28.0313]IDDIR	4K(28.0313)	R	K	526	534	9	29.1822	28.6953	28.8248	29.3574	28.9537	28.832	29.2612	29.1947	0.0899757	0.959929	-0.0454707	-0.247361			5	4	2	5	5	5	5	6	634506560	526160480	573215620	610096320	578418750	484466208	601210820	653838080	sp|P80316|TCPE_MOUSE	2,3	TCPE_MOUSE
P80316	Cct5	T-complex protein 1 subunit epsilon	PFLIIKDQDR	PFLIIK[28.0313]DQDR	6K(28.0313)	R	K	15	24	10	27.7975	27.6053	27.6015	27.4009	26.9438	27.6827	27.3719	28.1134	0.103809	0.953649	0.0733199	0.282036			2	2	2	1	1	2	2	2	233284128	204185600	203642848	177208112	129090424	215439712	173688240	290392960	sp|P80316|TCPE_MOUSE	3	TCPE_MOUSE
P80316	Cct5	T-complex protein 1 subunit epsilon	QWGFDDEANHLLLQNGLPAVR	QWGFDDEANHLLLQNGLPAVR		C	W	303	323	21	30.6947	30.5213	30.5943	30.1125	30.0478	30.3147	30.4638	29.9207	0.825983	0.703998	0.293953	1.65364			7	4	5	3	5	4	5	3	1737911940	1541048580	1621042180	1160814980	1109878270	1335451390	1480907390	1016283710	sp|P80316|TCPE_MOUSE	3	TCPE_MOUSE
P80316	Cct5	T-complex protein 1 subunit epsilon	TTLGSKVINSCHR	TTLGSK[28.0313]VINSC[57.0214]HR	11C(57.0214), 6K(28.0313)	K	Q	171	183	13	26.0609	25.9676	26.0022	25.9962	26.0568	26.5131	26.1238	26.1778	1.06012	0.627253	-0.211157	-2.04309			1	1	2	2	2	1	2	0	70004488	65620792	80715192	66930092	82792688	95773760	73122904	75912848	sp|P80316|TCPE_MOUSE	2,3	TCPE_MOUSE
P80316	Cct5	T-complex protein 1 subunit epsilon	VIETLIGKKQQISLATQMVR	VIETLIGK[28.0313]K[28.0313]QQISLATQMVR	8K(28.0313), 9K(28.0313)	H	M	506	525	20	26.5909	23.1669	26.592	26.4979	22.7653	23.4588	22.838	23.9367	1.48245	0.482797	2.46219	2.75833			1	0	0	1	0	0	0	0	101075608	0	101156416	94766072	0	0	0	0	sp|P80316|TCPE_MOUSE	3	TCPE_MOUSE
P80316	Cct5	T-complex protein 1 subunit epsilon	VVYGGGAAEISCALAVSQEADKCPTLEQYAMR	VVYGGGAAEISC[57.0214]ALAVSQEADK[28.0313]C[57.0214]PTLEQYAM[15.9949]R	12C(57.0214), 22K(28.0313), 23C(57.0214), 31M(15.9949)	R	A	418	449	32	25.0332	25.9055	26.865	26.1798	26.3273	25.9309	26.0044	24.6701	0.197077	0.913616	0.26272	0.49949			2	1	2	1	2	1	1	2	34336012	62853276	122226456	76015064	84197592	63969612	67311776	0	sp|P80316|TCPE_MOUSE	3	TCPE_MOUSE
P80316	Cct5	T-complex protein 1 subunit epsilon	VVYGGGAAEISCALAVSQEADKCPTLEQYAMR	VVYGGGAAEISC[57.0214]ALAVSQEADK[28.0313]C[57.0214]PTLEQYAMR	12C(57.0214), 22K(28.0313), 23C(57.0214)	R	A	418	449	32	29.2537	28.9363	29.2602	29.0743	29.234	28.9233	29.1719	28.6053	0.398267	0.837133	0.147502	0.90632			2	1	2	2	2	2	2	2	640074940	513685248	642985540	565245570	631426750	509058784	604822780	408354144	sp|P80316|TCPE_MOUSE	3	TCPE_MOUSE
P80316	Cct5	T-complex protein 1 subunit epsilon	WVGGPEIELIAIATGGR	WVGGPEIELIAIATGGR		R	I	324	340	17	31.0314	30.8012	30.7033	31.2022	30.9204	31.062	31.3498	31.0166	0.474881	0.810052	-0.152659	-1.04788			2	2	2	2	3	2	2	2	2194768640	1871026560	1748283260	2470627330	2032196100	2241753600	2736643580	2172379650	sp|P80316|TCPE_MOUSE	2	TCPE_MOUSE
P80317	Cct6a	T-complex protein 1 subunit zeta	AAVKTLNPKAEVAR	n[42.0106]AAVK[28.0313]TLNPK[28.0313]AEVAR	4K(28.0313), 9K(28.0313), N-term(42.0106)	M	A	2	15	14	35.313	35.5528	34.7384	34.6548	35.0228	34.6817	34.3601	35.1549	0.405473	0.834087	0.259821	0.919868			6	3	6	4	4	6	4	4	55457657000	77657145000	24213534700	23308247000	38944608000	23432882200	16575773700	43147117000	sp|P80317|TCPZ_MOUSE	2,3	TCPZ_MOUSE
P80317	Cct6a	T-complex protein 1 subunit zeta	AAVKTLNPKAEVAR	n[42.0106]AAVKTLNPK[28.0313]AEVAR	9K(28.0313), N-term(42.0106)	M	A	2	15	14	26.6284	26.3287	27.1917	26.4048	26.4389	26.9512	26.5998	26.6688	0.0410565	0.981306	-0.0262885	-0.118163			0	0	0	0	1	1	1	1	103743448	84281896	153286848	88846256	90973720	129755776	101704272	106687064	sp|P80317|TCPZ_MOUSE	3	TCPZ_MOUSE
P80317	Cct6a	T-complex protein 1 subunit zeta	ALQFLEQVKVSKEMDR	ALQFLEQVK[28.0313]VSK[28.0313]EMDR	12K(28.0313), 9K(28.0313)	K	E	130	145	16	23.3114	25.0656	25.0076	25.0338	24.6958	25.1743	24.7977	22.8796	0.121329	0.945729	0.217729	0.324938			0	1	1	1	1	1	1	0	0	35114248	33732460	34348744	27175186	37863992	29164878	0	sp|P80317|TCPZ_MOUSE	3	TCPZ_MOUSE
P80317	Cct6a	T-complex protein 1 subunit zeta	AQAALAVNISAAR	AQAALAVNISAAR		R	G	16	28	13	27.2778	27.2393	26.8172	27.0453	27.476	27.1072	26.9156	27.7129	0.448251	0.818727	-0.208061	-0.999266			4	2	1	4	3	3	3	4	162713792	158436256	118245888	138496576	186684384	144570560	126595648	220002480	sp|P80317|TCPZ_MOUSE	2	TCPZ_MOUSE
P80317	Cct6a	T-complex protein 1 subunit zeta	EGIVALR	EGIVALR		K	R	308	314	7	27.9557	27.1478	27.3526	27.5351	27.4111	27.8382	27.1155	27.9387	0.112545	0.949918	-0.0780954	-0.303564			2	2	2	2	2	2	2	2	260324400	148699392	171371552	194486608	178470240	239954208	145410128	257276352	sp|P80317|TCPZ_MOUSE	2	TCPZ_MOUSE
P80317	Cct6a	T-complex protein 1 subunit zeta	ETLIDVAR	E[-18.0106]TLIDVAR	1E(-18.0106)	R	T	146	153	8	26.6407	26.4017	26.5976	26.3893	26.843	26.6186	26.6624	27.1293	1.2137	0.583131	-0.305965	-2.29956			2	2	1	1	1	1	2	1	104628424	88655240	101549768	87898784	120379152	103035792	106211424	146799280	sp|P80317|TCPZ_MOUSE	2	TCPZ_MOUSE
P80317	Cct6a	T-complex protein 1 subunit zeta	ETLIDVAR	ETLIDVAR		R	T	146	153	8	30.7315	30.5016	30.1775	30.3094	29.8702	30.4059	30.8384	30.4122	0.0747194	0.966048	0.048316	0.208229			4	3	3	2	3	4	3	3	1782812290	1520227970	1214304000	1330536580	981354430	1422620670	1919906690	1428877180	sp|P80317|TCPZ_MOUSE	2	TCPZ_MOUSE
P80317	Cct6a	T-complex protein 1 subunit zeta	GDSDKGFVVINQKGIDPFSLDALAKEGIVALR	GDSDK[28.0313]GFVVINQK[28.0313]GIDPFSLDALAK[28.0313]EGIVALR	13K(28.0313), 25K(28.0313), 5K(28.0313)	C	R	283	314	32	30.2514	30.3519	30.0289	30.3298	30.1014	29.9988	30.2389	29.4459	0.769012	0.718142	0.294305	1.55814			1	2	1	1	2	1	2	2	1278158850	1370386430	1095484670	1349523460	1151908100	1072821120	1267083780	731282370	sp|P80317|TCPZ_MOUSE	3,4	TCPZ_MOUSE
P80317	Cct6a	T-complex protein 1 subunit zeta	GLVLDHGAR	GLVLDHGAR		R	H	209	217	9	30.3161	30.1392	30.508	30.4114	30.0876	30.3327	30.0792	30.3679	0.531398	0.790623	0.126798	1.14931			4	4	4	4	4	4	5	5	1336781440	1182462590	1526917120	1428031490	1140959490	1352207360	1134346110	1385674370	sp|P80317|TCPZ_MOUSE	2	TCPZ_MOUSE	Cct6b	sp|Q61390|TCPW_MOUSE
P80317	Cct6a	T-complex protein 1 subunit zeta	HTLTQIKDAIR	HTLTQIK[28.0313]DAIR	7K(28.0313)	K	D	382	392	11	27.7948	26.7811	27.7539	26.5309	27.3963	27.6043	26.8227	26.924	0.0257249	0.987721	0.0283341	0.0752181			2	0	2	1	2	2	2	0	232851696	115325904	226341328	96958056	176651632	204048608	118699888	127331264	sp|P80317|TCPZ_MOUSE	3	TCPZ_MOUSE
P80317	Cct6a	T-complex protein 1 subunit zeta	NVSLEYEKTEVNSGFFYKSAEER	NVSLEYEK[28.0313]TEVNSGFFYK[28.0313]SAEER	18K(28.0313), 8K(28.0313)	C	E	234	256	23	27.2231	27.2585	28.4631	28.3157	26.9794	27.4654	27.604	25.6589	0.795021	0.709989	0.888218	1.60181			3	2	3	2	4	3	2	2	156665376	160555024	370043904	334108768	132313680	185309824	203993360	52978172	sp|P80317|TCPZ_MOUSE	3	TCPZ_MOUSE
P80317	Cct6a	T-complex protein 1 subunit zeta	PFSLDALAKEGIVALR	PFSLDALAK[28.0313]EGIVALR	9K(28.0313)	D	R	299	314	16	23.8129	25.8045	25.9236	25.8426	25.3686	25.533	25.6836	25.957	0.220273	0.905095	-0.289647	-0.549993			0	1	1	0	0	0	1	0	0	58605832	63647492	60170832	43323544	48550532	53892144	65138984	sp|P80317|TCPZ_MOUSE	3	TCPZ_MOUSE
P80317	Cct6a	T-complex protein 1 subunit zeta	PGAGAVEVALAEALIKYKPSVKGR	PGAGAVEVALAEALIK[28.0313]YK[28.0313]PSVK[28.0313]GR	16K(28.0313), 18K(28.0313), 22K(28.0313)	V	A	409	432	24	25.4495	25.1272	25.4726	25.246	24.8934	24.8495	25.2314	24.6594	1.54209	0.457575	0.415438	2.86265			2	2	3	2	1	2	2	1	70866960	57501752	71930768	39793616	48961372	47986976	61019816	42049636	sp|P80317|TCPZ_MOUSE	4,5	TCPZ_MOUSE
P80317	Cct6a	T-complex protein 1 subunit zeta	SGFFYKSAEER	S[28.0313]GFFYK[28.0313]SAEER	1S(28.0313), 6K(28.0313)	N	E	246	256	11	26.2266	26.0295	23.5312	25.9469	28.1032	27.8412	27.5449	28.0533	2.0352	0.286782	-2.45209	-3.7762			0	0	0	0	1	1	1	1	78520896	68497176	0	64684260	288336064	240458560	195813600	278544416	sp|P80317|TCPZ_MOUSE	3	TCPZ_MOUSE
P80317	Cct6a	T-complex protein 1 subunit zeta	TKVHAELADVLTEAVVDSILAIR	TK[28.0313]VHAELADVLTEAVVDSILAIR	2K(28.0313)	R	K	158	180	23	26.1749	26.0996	25.1386	27.724	27.2863	26.7662	26.3343	24.6602	0.00970296	0.996352	0.0225248	0.0288684			6	8	3	3	9	9	4	3	75760064	71903176	36938696	221691680	163678032	114137104	84609264	26513172	sp|P80317|TCPZ_MOUSE	3	TCPZ_MOUSE
P80317	Cct6a	T-complex protein 1 subunit zeta	TLNPKAEVAR	TLNPK[28.0313]AEVAR	5K(28.0313)	K	A	6	15	10	26.4288	26.6427	26.264	26.0077	26.3542	26.0813	26.0805	26.3427	0.333907	0.86099	0.121117	0.782737			2	2	1	1	2	2	1	2	90335064	104774368	80586008	67466016	85782032	70997848	70961720	85104344	sp|P80317|TCPZ_MOUSE	2	TCPZ_MOUSE
P80317	Cct6a	T-complex protein 1 subunit zeta	VVPGAGAVEVALAEALIKYKPSVKGR	VVPGAGAVEVALAEALIK[28.0313]YK[28.0313]PSVK[28.0313]GR	18K(28.0313), 20K(28.0313), 24K(28.0313)	C	A	407	432	26	28.7778	28.357	28.4627	28.2071	27.8094	28.1224	28.3594	27.6174	1.22698	0.579078	0.47398	2.32189			5	4	3	3	3	4	4	4	671865730	471640544	509583232	434421056	333594560	400175648	472740224	283255296	sp|P80317|TCPZ_MOUSE	4,5	TCPZ_MOUSE
P80313	Cct7	T-complex protein 1 subunit eta	AIKNDSVVAGGGAIEMELSKYLR	A[28.0313]IKNDSVVAGGGAIEM[15.9949]ELSK[28.0313]YLR	16M(15.9949), 1A(28.0313), 20K(28.0313)	R	D	399	421	23	23.7592	27.3598	27.1133	27.0429	26.949	24.0223	26.7366	23.617	0.345596	0.856534	0.987553	0.805552			0	0	1	0	0	0	0	0	0	172234544	145181152	138266688	129554872	0	111821832	0	sp|P80313|TCPH_MOUSE	3	TCPH_MOUSE
P80313	Cct7	T-complex protein 1 subunit eta	AIKNDSVVAGGGAIEMELSKYLR	AIK[28.0313]NDSVVAGGGAIEM[15.9949]ELSK[28.0313]YLR	16M(15.9949), 20K(28.0313), 3K(28.0313)	R	D	399	421	23	27.3329	27.4594	27.378	27.611	27.6495	27.4648	27.356	27.2356	0.0625395	0.971927	0.0188665	0.176264			3	3	2	3	3	3	3	3	169048944	184548032	174417568	204999296	210542032	185232304	171778112	158024528	sp|P80313|TCPH_MOUSE	3	TCPH_MOUSE
P80313	Cct7	T-complex protein 1 subunit eta	AIKNDSVVAGGGAIEMELSKYLR	AIK[28.0313]NDSVVAGGGAIEMELSK[28.0313]YLR	20K(28.0313), 3K(28.0313)	R	D	399	421	23	31.2519	31.4096	31.2186	31.4918	31.4656	31.3015	31.2943	30.982	0.284561	0.880908	0.0821161	0.684305			4	3	4	3	3	4	3	3	2557088000	2852534020	2498788860	3019716610	2965401860	2646549500	2633429250	2120845440	sp|P80313|TCPH_MOUSE	3	TCPH_MOUSE
P80313	Cct7	T-complex protein 1 subunit eta	AKALEIIPR	AK[28.0313]ALEIIPR	2K(28.0313)	Y	Q	439	447	9	29.3847	29.4164	29.1267	28.7557	28.4965	29.602	29.1754	29.5435	0.0391228	0.982321	-0.0334563	-0.112818			3	3	2	2	2	2	2	3	700954300	716485570	586167040	453236448	378709376	814848380	606272450	782487810	sp|P80313|TCPH_MOUSE	2	TCPH_MOUSE
P80313	Cct7	T-complex protein 1 subunit eta	AKTCTIILR	AK[28.0313]TC[57.0214]TIILR	2K(28.0313), 4C(57.0214)	K	G	367	375	9	27.9778	27.4186	27.655	27.9111	27.4452	27.7725	27.4716	27.9298	0.194274	0.914215	0.0858412	0.493305			1	1	1	1	1	1	1	1	264340368	179394448	211335792	252394256	182733808	229280544	186113712	255680704	sp|P80313|TCPH_MOUSE	2	TCPH_MOUSE
P80313	Cct7	T-complex protein 1 subunit eta	ALEIIPR	ALEIIPR		K	Q	441	447	7	23.7869	24.1782	24.0366	23.956	23.5668	24.3496	23.3777	24.2711	0.144158	0.936145	0.0981379	0.37929			0	1	0	0	0	1	0	1	14473091	18983306	0	16273623	0	21377318	0	20245352	sp|P80313|TCPH_MOUSE	2	TCPH_MOUSE
P80313	Cct7	T-complex protein 1 subunit eta	DMFCAGR	DM[15.9949]FC[57.0214]AGR	2M(15.9949), 4C(57.0214)	R	V	307	313	7	27.9029	26.2128	26.2136	26.5347	26.3937	27.5489	26.6061	26.7253	0.0775308	0.964663	-0.10251	-0.215513			2	2	2	1	2	1	1	2	250970576	77777744	77817216	97216360	88167280	196357536	102152816	110948848	sp|P80313|TCPH_MOUSE	2	TCPH_MOUSE
P80313	Cct7	T-complex protein 1 subunit eta	DMFCAGR	DMFC[57.0214]AGR	4C(57.0214)	R	V	307	313	7	26.9075	26.3741	26.2383	26.6299	26.4436	26.7418	25.8531	27.1108	0.000119408	0.999881	0.000109196	0.000359141			1	0	0	0	0	2	0	1	125883952	86974976	79160960	103844600	91265904	112224616	60612216	144934240	sp|P80313|TCPH_MOUSE	2	TCPH_MOUSE
P80313	Cct7	T-complex protein 1 subunit eta	DNAGFDATNILNKLR	DNAGFDATNILNK[28.0313]LR	13K(28.0313)	C	A	451	465	15	27.9951	27.4893	28.0074	27.7107	27.2746	27.7065	27.7704	27.3453	0.773846	0.716442	0.276412	1.56627			2	1	1	1	1	1	1	1	267517520	188407888	269812288	219660560	162355616	219018928	228943520	170512096	sp|P80313|TCPH_MOUSE	2	TCPH_MOUSE
P80313	Cct7	T-complex protein 1 subunit eta	GGAEQFMEETER	GGAEQFM[15.9949]EETER	7M(15.9949)	R	S	376	387	12	25.6353	25.667	25.4173	25.4245	25.3185	25.6569	25.5144	26.5151	0.337863	0.859527	-0.21519	-0.790478			1	1	1	1	1	1	1	2	52118676	53276832	44809432	45034768	41842784	52905428	47929412	95905096	sp|P80313|TCPH_MOUSE	2	TCPH_MOUSE
P80313	Cct7	T-complex protein 1 subunit eta	GGAEQFMEETER	GGAEQFMEETER		R	S	376	387	12	28.8516	28.3726	27.7725	28.0954	27.976	28.3871	28.0567	29.2633	0.151425	0.932462	-0.147732	-0.396252			3	2	3	2	2	2	2	3	484389632	347530368	229280128	286792352	264001728	351048576	279200448	644345860	sp|P80313|TCPH_MOUSE	2	TCPH_MOUSE
P80313	Cct7	T-complex protein 1 subunit eta	GGSIQTSVNALVPDVLGHCQVFEETQIGGER	GGSIQTSVNALVPDVLGHC[57.0214]QVFEETQIGGER	19C(57.0214)	C	Y	327	357	31	27.5643	27.5921	26.9931	27.7253	27.52	27.4728	27.5411	26.8955	0.195678	0.913808	0.111303	0.496405			1	1	1	1	1	1	1	1	198457872	202318480	133573272	221892480	192464192	186266192	195301952	124839504	sp|P80313|TCPH_MOUSE	3	TCPH_MOUSE
P80313	Cct7	T-complex protein 1 subunit eta	GMDKLIVDGR	GM[15.9949]DK[28.0313]LIVDGR	2M(15.9949), 4K(28.0313)	R	G	44	53	10	26.2245	26.8586	26.4711	25.963	26.2783	26.1924	26.5251	26.1733	0.161881	0.928076	0.0869999	0.42039			3	2	3	2	4	2	3	2	78405528	121682904	93022528	65408524	81386104	76681808	96571352	75674544	sp|P80313|TCPH_MOUSE	2	TCPH_MOUSE
P80313	Cct7	T-complex protein 1 subunit eta	GMDKLIVDGR	GMDK[28.0313]LIVDGR	4K(28.0313)	R	G	44	53	10	29.2995	29.6827	29.0826	29.5546	29.735	29.2982	29.1027	29.3289	0.0735205	0.96647	0.0386448	0.205112			3	3	3	3	5	4	5	3	660728060	861728000	568506050	788561730	893537920	660145860	576494080	674345980	sp|P80313|TCPH_MOUSE	2	TCPH_MOUSE
P80313	Cct7	T-complex protein 1 subunit eta	IALLNVELELKAEKDNAEIR	IALLNVELELK[28.0313]AEK[28.0313]DNAEIR	11K(28.0313), 14K(28.0313)	K	V	237	256	20	27.6328	28.8626	27.7226	28.6279	27.8419	27.9365	27.635	28.992	0.0921533	0.958571	0.110138	0.252868			2	2	2	2	1	2	2	3	208115200	488098816	221484496	414819392	240566368	256878608	208431600	533909856	sp|P80313|TCPH_MOUSE	4	TCPH_MOUSE
P80313	Cct7	T-complex protein 1 subunit eta	INALTAASEAACLIVSVDETIKNPR	INALTAASEAAC[57.0214]LIVSVDETIK[28.0313]NPR	12C(57.0214), 22K(28.0313)	R	S	500	524	25	27.8645	27.6811	27.7769	28.1632	27.7581	28.1414	27.6413	27.7101	0.145892	0.935067	0.0586958	0.383352			1	1	1	1	1	1	1	1	244367824	215193552	229969184	300587136	226990352	296079648	209340432	219566800	sp|P80313|TCPH_MOUSE	3	TCPH_MOUSE
P80313	Cct7	T-complex protein 1 subunit eta	LIVSVDETIKNPR	LIVSVDETIK[28.0313]NPR	10K(28.0313)	C	S	512	524	13	26.3728	26.0354	26.453	26.305	26.3842	26.5896	26.4387	26.5907	1.03178	0.635397	-0.209242	-1.99598			4	3	3	3	3	3	3	3	156351648	119537424	158747808	147952336	150261936	174809152	156524240	174542816	sp|P80313|TCPH_MOUSE	2,3	TCPH_MOUSE
P80313	Cct7	T-complex protein 1 subunit eta	QLCDNAGFDATNILNKLR	QLC[57.0214]DNAGFDATNILNK[28.0313]LR	16K(28.0313), 3C(57.0214)	R	A	448	465	18	29.3983	29.1848	28.86	29.0087	29.2631	29.3688	29.0507	28.8215	0.0267675	0.987177	-0.0131116	-0.0781806			2	2	3	2	4	4	2	3	707547260	610230720	487228320	540122750	644295490	693249600	556083260	474403680	sp|P80313|TCPH_MOUSE	3	TCPH_MOUSE
P80313	Cct7	T-complex protein 1 subunit eta	QVFEETQIGGER	QVFEETQIGGER		C	Y	346	357	12	27.3065	26.7882	26.5452	26.7361	26.388	26.8391	26.5806	26.592	0.619651	0.763331	0.244076	1.30384			2	2	1	2	1	2	2	1	165990720	115887064	97927584	111781488	87815304	120051192	100360176	101157624	sp|P80313|TCPH_MOUSE	2	TCPH_MOUSE
P80313	Cct7	T-complex protein 1 subunit eta	QVIAEAVR	QVIAEAVR		C	T	30	37	8	29.595	29.058	28.5402	28.0393	28.8535	29.3361	29.1829	29.1972	0.424331	0.827405	-0.334286	-0.955081			2	2	1	2	1	2	1	2	810907460	558878660	390363360	275841248	485017664	677693890	609425920	615496450	sp|P80313|TCPH_MOUSE	2	TCPH_MOUSE
P80313	Cct7	T-complex protein 1 subunit eta	SKLPIGDVATQYFADR	SK[28.0313]LPIGDVATQYFADR	2K(28.0313)	L	D	291	306	16	26.337	25.6448	26.6287	25.7128	24.8509	25.9955	25.2037	25.8912	0.812919	0.706533	0.595504	1.63179			1	1	1	1	1	1	0	1	84768408	52464404	103763056	54995136	30259700	66900580	38644248	62233956	sp|P80313|TCPH_MOUSE	2	TCPH_MOUSE
P80313	Cct7	T-complex protein 1 subunit eta	SLHDAIMIVR	SLHDAIM[15.9949]IVR	7M(15.9949)	R	R	388	397	10	26.83	26.8859	26.6908	26.8661	26.7885	26.9755	26.5058	26.8172	0.167555	0.925958	0.0464497	0.433359			6	5	4	4	4	4	2	2	137671808	149181360	107426248	141413264	134458992	154076208	121090312	118245776	sp|P80313|TCPH_MOUSE	2,3	TCPH_MOUSE
P80313	Cct7	T-complex protein 1 subunit eta	SLHDAIMIVR	SLHDAIMIVR		R	R	388	397	10	31.9569	32.0594	32.1798	32.0587	32.1983	31.9432	31.6883	32.0946	0.287216	0.880249	0.0826044	0.689696			4	5	2	3	4	2	2	2	4168448000	4475475500	4864878100	4473359900	4927624700	4129120260	3460386560	4586006000	sp|P80313|TCPH_MOUSE	2	TCPH_MOUSE
P80313	Cct7	T-complex protein 1 subunit eta	STVDPPAPSAGR	STVDPPAPSAGR		R	G	525	536	12	26.1906	26.6831	24.0063	23.2462	26.2427	26.4937	23.3189	25.8269	0.151531	0.932422	-0.438982	-0.396499			0	1	0	0	1	1	0	2	76585728	107749712	0	0	79401160	94491000	0	59519868	sp|P80313|TCPH_MOUSE	2	TCPH_MOUSE
P80313	Cct7	T-complex protein 1 subunit eta	TIPGKQQLLIGAYAKALEIIPR	TIPGK[28.0313]QQLLIGAYAK[28.0313]ALEIIPR	15K(28.0313), 5K(28.0313)	R	Q	426	447	22	30.8166	30.9351	30.8266	31.0337	31.1977	30.6246	30.886	30.5939	0.205797	0.910295	0.0774493	0.518617			4	3	4	3	4	3	3	4	1891117180	2053064060	1904283780	2198254080	2462943230	1655523710	1984276610	1620614400	sp|P80313|TCPH_MOUSE	3	TCPH_MOUSE
P80313	Cct7	T-complex protein 1 subunit eta	VPEEDLKR	VPEEDLK[28.0313]R	7K(28.0313)	R	T	314	321	8	27.1042	26.7252	24.8353	24.259	26.2926	26.9344	25.5663	27.1472	0.428434	0.825952	-0.754174	-0.962696			3	1	2	1	2	2	2	3	144274816	110939752	29934642	20076818	82196744	128250048	49686504	148631824	sp|P80313|TCPH_MOUSE	2	TCPH_MOUSE
P80313	Cct7	T-complex protein 1 subunit eta	YNFFTGCPKAKTCTIILR	YNFFTGC[57.0214]PK[28.0313]AK[28.0313]TC[57.0214]TIILR	11K(28.0313), 13C(57.0214), 7C(57.0214), 9K(28.0313)	R	G	358	375	18	27.5957	27.6194	24.1071	23.5014	27.7694	27.7325	27.3333	27.0393	0.779644	0.71372	-1.76272	-1.57601			2	2	0	2	2	2	2	2	202831728	206194256	0	0	228787472	222996704	169105488	137920640	sp|P80313|TCPH_MOUSE	3	TCPH_MOUSE
P42932	Cct8	T-complex protein 1 subunit theta	AVDDGVNTFKVLTR	AVDDGVNTFK[28.0313]VLTR	10K(28.0313)	R	D	391	404	14	29.9203	30.341	30.1524	30.2463	29.9096	30.2079	30.434	30.1685	0.0369864	0.98329	-0.0149932	-0.106889			8	9	8	9	8	9	9	9	1137396610	1617189120	1449312510	1377583870	1233926530	1414808450	1718310270	1335270780	sp|P42932|TCPQ_MOUSE	2,3	TCPQ_MOUSE
P42932	Cct8	T-complex protein 1 subunit theta	DDGVNTFKVLTR	DDGVNTFK[28.0313]VLTR	8K(28.0313)	V	D	393	404	12	23.4439	26.5131	26.6882	23.4762	26.0882	22.6788	26.641	26.5813	0.134246	0.940263	-0.466924	-0.355896			1	1	1	0	1	0	0	1	0	95775088	108130512	0	71339184	0	104647664	100405480	sp|P42932|TCPQ_MOUSE	2	TCPQ_MOUSE
P42932	Cct8	T-complex protein 1 subunit theta	DGAKHFSGLEEAVYR	DGAK[28.0313]HFSGLEEAVYR	4K(28.0313)	K	N	17	31	15	28.5824	28.4125	29.5407	27.2957	28.1904	28.3201	28.709	28.1884	0.0801331	0.963745	0.105842	0.222226			2	1	2	2	1	1	1	1	401929792	357283200	780988420	164751856	306298432	335120960	438812128	305890912	sp|P42932|TCPQ_MOUSE	3	TCPQ_MOUSE
P42932	Cct8	T-complex protein 1 subunit theta	DVDEVSSLLR	DVDEVSSLLR		R	T	156	165	10	25.7623	25.7885	26.2549	25.8816	26.209	26.0058	25.8128	26.6307	0.538433	0.788097	-0.242775	-1.16178			0	1	1	1	2	1	1	1	56915308	57956376	80076304	61820360	77570656	67381024	58940568	103907648	sp|P42932|TCPQ_MOUSE	2	TCPQ_MOUSE
P42932	Cct8	T-complex protein 1 subunit theta	EKEDGAISTIVLR	EK[28.0313]EDGAISTIVLR	2K(28.0313)	H	G	366	378	13	26.2977	25.9064	26.3574	26.0081	26.5884	26.2436	25.8716	25.7844	0.0328059	0.984372	0.0204406	0.0952154			2	2	2	2	2	2	2	2	82487344	62893736	85973816	67488416	100900768	79450896	61393108	57791568	sp|P42932|TCPQ_MOUSE	2	TCPQ_MOUSE
P42932	Cct8	T-complex protein 1 subunit theta	FAEAFEAIPR	FAEAFEAIPR		K	A	441	450	10	25.5849	23.6323	24.8857	24.5429	24.6134	25.0925	24.5673	24.9918	0.137097	0.938972	-0.154806	-0.362656			1	0	0	0	0	0	0	0	50329648	0	30998056	24442114	25666782	35776132	24858966	33363760	sp|P42932|TCPQ_MOUSE	2	TCPQ_MOUSE
P42932	Cct8	T-complex protein 1 subunit theta	GSTDNLMDDIER	GSTDNLM[15.9949]DDIER	7M(15.9949)	R	A	379	390	12	26.7196	26.615	26.7307	27.1114	26.1427	26.9356	26.5333	27.42	0.0428722	0.980612	0.0362787	0.123164			6	6	4	5	5	5	6	5	110511472	102781352	111363064	144986896	74084384	128358232	97123216	179570192	sp|P42932|TCPQ_MOUSE	2	TCPQ_MOUSE
P42932	Cct8	T-complex protein 1 subunit theta	GSTDNLMDDIER	GSTDNLMDDIER		R	A	379	390	12	30.1627	30.1285	30.2247	30.4844	29.6378	30.2891	29.9518	30.8053	0.111608	0.95038	0.0790701	0.301267			3	3	3	3	3	3	3	5	1201923200	1173773700	1254706050	1502201860	835365250	1311995260	1038453440	1876400640	sp|P42932|TCPQ_MOUSE	2	TCPQ_MOUSE
P42932	Cct8	T-complex protein 1 subunit theta	HFSGLEEAVYR	HFSGLEEAVYR		K	N	21	31	11	28.6015	28.3163	27.7624	28.2586	28.1843	28.4098	28.2145	28.5902	0.234227	0.899897	-0.114984	-0.579815			2	2	3	3	4	2	2	3	407309120	334230720	227680992	321133344	305007808	356622848	311467808	404112864	sp|P42932|TCPQ_MOUSE	2	TCPQ_MOUSE
P42932	Cct8	T-complex protein 1 subunit theta	KFAEAFEAIPR	K[28.0313]FAEAFEAIPR	1K(28.0313)	K	A	440	450	11	26.6261	27.1193	26.2964	26.435	26.4433	26.3407	26.4746	26.5717	0.378348	0.844992	0.161614	0.868584			1	1	1	1	1	1	0	1	103576344	145784352	82414504	90722400	91249656	84981928	93249560	99742944	sp|P42932|TCPQ_MOUSE	2	TCPQ_MOUSE
P42932	Cct8	T-complex protein 1 subunit theta	LEKLFVTNDAATILR	LEK[28.0313]LFVTNDAATILR	3K(28.0313)	R	E	60	74	15	30.0846	30.3431	30.273	30.1556	29.7354	30.2129	29.8216	30.1498	0.899872	0.680974	0.234106	1.77682			6	6	7	6	6	6	6	8	1799884540	2277638140	2199598850	1897880060	1384825980	1932663550	1460356860	1964075650	sp|P42932|TCPQ_MOUSE	2,3	TCPQ_MOUSE
P42932	Cct8	T-complex protein 1 subunit theta	LFVTNDAATILR	LFVTNDAATILR		K	E	63	74	12	23.3187	24.3146	25.8945	24.9732	24.9529	23.3869	24.9612	25.0193	0.0228751	0.988912	0.045156	0.0670882			0	0	2	0	1	0	0	1	0	20864500	62374684	32937274	32476932	0	32665084	34005404	sp|P42932|TCPQ_MOUSE	2	TCPQ_MOUSE
P42932	Cct8	T-complex protein 1 subunit theta	LNSKWDLR	LNSK[28.0313]WDLR	4K(28.0313)	R	R	315	322	8	28.2131	27.9164	27.9397	28.1008	27.753	28.0062	28.1324	27.9196	0.366066	0.849429	0.089673	0.845096			2	2	3	3	2	2	3	2	311160416	253324992	257440816	287869728	226200752	269596000	294245920	253887280	sp|P42932|TCPQ_MOUSE	2	TCPQ_MOUSE
P42932	Cct8	T-complex protein 1 subunit theta	LVPGGGATEIELAKQITSYGETCPGLEQYAIKKFAEAFEAIPR	LVPGGGATEIELAK[28.0313]QITSYGETC[57.0214]PGLEQYAIK[28.0313]K[28.0313]FAEAFEAIPR	14K(28.0313), 23C(57.0214), 32K(28.0313), 33K(28.0313)	R	A	408	450	43	28.5722	28.54	27.7816	28.9502	28.6195	28.2421	28.8711	24.9749	0.359342	0.852364	0.784106	0.832163			3	2	2	3	2	2	3	2	721497860	699112060	422550080	933559170	734827900	317490496	878107900	32976798	sp|P42932|TCPQ_MOUSE	4,5	TCPQ_MOUSE
P42932	Cct8	T-complex protein 1 subunit theta	NIQACKELAQTTR	NIQAC[57.0214]K[28.0313]ELAQTTR	5C(57.0214), 6K(28.0313)	R	T	32	44	13	25.1307	24.6499	25.2287	25.5747	25.1747	25.3428	25.4199	25.1461	0.252619	0.893709	-0.12488	-0.61853			1	1	1	1	1	1	1	1	36736760	26323746	39319456	49973596	37874036	42554348	44888624	37131744	sp|P42932|TCPQ_MOUSE	2	TCPQ_MOUSE
P42932	Cct8	T-complex protein 1 subunit theta	TAYGPNGMNKMVINR	TAYGPNGM[15.9949]NK[28.0313]M[15.9949]VINR	10K(28.0313), 11M(15.9949), 8M(15.9949)	R	L	45	59	15	26.9872	28.031	27.7614	28.2428	27.3529	27.4055	27.5223	28.4138	0.0796963	0.964157	0.0819631	0.221101			0	1	0	1	0	1	1	0	133035112	274262272	227516192	317629760	171413792	177777312	192775632	357600896	sp|P42932|TCPQ_MOUSE	3	TCPQ_MOUSE
P42932	Cct8	T-complex protein 1 subunit theta	TAYGPNGMNKMVINR	TAYGPNGM[15.9949]NK[28.0313]MVINR	10K(28.0313), 8M(15.9949)	R	L	45	59	15	29.2433	29.3494	29.2593	29.8826	28.1981	28.8433	29.6731	29.3093	0.567565	0.77952	0.427688	1.21313			8	8	8	9	8	8	8	10	635498690	683989250	645006720	989807940	307943040	481627104	856057600	734466050	sp|P42932|TCPQ_MOUSE	2,3	TCPQ_MOUSE
P42932	Cct8	T-complex protein 1 subunit theta	TAYGPNGMNKMVINR	TAYGPNGMNK[28.0313]MVINR	10K(28.0313)	R	L	45	59	15	31.6726	31.7579	31.656	31.8387	31.5631	31.6895	31.6682	31.6356	0.930755	0.670355	0.0922241	1.82817			8	10	9	12	10	10	14	13	3578008060	3817243140	3796361980	4288832510	2984297980	3983593980	3394424830	3938235140	sp|P42932|TCPQ_MOUSE	2,3	TCPQ_MOUSE
P42932	Cct8	T-complex protein 1 subunit theta	VSIFPDSGNFNVDNIR	VSIFPDSGNFNVDNIR		C	V	188	203	16	29.9485	29.0302	29.5485	29.1711	28.405	29.0205	29.3457	27.8296	1.01304	0.644128	0.774406	1.96484			1	2	1	1	1	1	2	1	1036115260	548245380	785228930	604453060	355435680	544552580	682233020	238522704	sp|P42932|TCPQ_MOUSE	2	TCPQ_MOUSE
Q8C1Y8	Ccz1	Vacuolar fusion protein CCZ1 homolog	AEMPGNLQHYGR	AEMPGNLQHYGR		R	F	268	279	12	24.609	24.4918	24.4697	24.5511	24.6857	24.6581	24.2929	24.7006	0.209231	0.90964	-0.0539002	-0.526103			1	1	1	0	1	1	1	1	25589276	23592800	23233198	24581902	26985290	26474444	20553556	27266190	sp|Q8C1Y8|CCZ1_MOUSE	2	CCZ1_MOUSE
Q8C1Y8	Ccz1	Vacuolar fusion protein CCZ1 homolog	EAIVQFTR	EAIVQFTR		C	T	64	71	8	26.3642	26.3303	25.4111	24.0708	24.313	26.581	25.5035	24.6148	0.149824	0.932831	0.291029	0.39253			1	0	0	0	0	0	0	0	86383496	84373832	44618096	0	0	100387304	47569464	0	sp|Q8C1Y8|CCZ1_MOUSE	2	CCZ1_MOUSE
Q8C1Y8	Ccz1	Vacuolar fusion protein CCZ1 homolog	FLTGPLNLNDPEAKCR	FLTGPLNLNDPEAK[28.0313]C[57.0214]R	14K(28.0313), 15C(57.0214)	R	F	280	295	16	30.017	28.8118	24.2029	26.0586	28.425	29.246	26.4797	29.0979	0.297746	0.874573	-1.0396	-0.710961			2	1	0	1	2	1	1	1	1086454780	471211488	0	69891024	360388864	636698820	93582224	574565570	sp|Q8C1Y8|CCZ1_MOUSE	3	CCZ1_MOUSE
P10810	Cd14	Monocyte differentiation antigen CD14	LGAADVELYGGGR	LGAADVELYGGGR		C	S	48	60	13	26.2126	25.1539	23.1588	23.6928	23.1921	25.0554	26.3106	25.2265	0.158353	0.929249	-0.391633	-0.412279			2	1	0	1	1	1	1	2	77765272	37332268	0	0	0	34868976	83231056	39258420	sp|P10810|CD14_MOUSE	2	CD14_MOUSE
P10810	Cd14	Monocyte differentiation antigen CD14	NAGMETPSGVCSALAAAR	NAGMETPSGVC[57.0214]SALAAAR	11C(57.0214)	R	V	227	244	18	25.5836	25.7175	25.6366	25.8422	25.7487	25.9504	25.9906	25.9144	1.4275	0.507111	-0.206056	-2.66312			1	1	1	1	1	1	1	1	50284796	55176000	52166844	60156356	56381580	64841612	66674824	63244892	sp|P10810|CD14_MOUSE	2	CD14_MOUSE
P10810	Cd14	Monocyte differentiation antigen CD14	SLEYLLKR	SLEYLLK[28.0313]R	7K(28.0313)	R	V	61	68	8	26.9656	27.8021	26.8441	27.3119	27.5066	27.3454	27.4733	27.5839	0.513928	0.796904	-0.246372	-1.11819			1	2	1	2	2	2	2	1	131053528	234032864	120467448	166613696	190685824	170523296	186329840	201178880	sp|P10810|CD14_MOUSE	2	CD14_MOUSE
P10810	Cd14	Monocyte differentiation antigen CD14	VDTEADLGQFTDIIKSLSLKR	VDTEADLGQFTDIIK[28.0313]SLSLK[28.0313]R	15K(28.0313), 20K(28.0313)	R	L	69	89	21	27.7864	28.3691	27.7302	28.3182	28.0585	28.1813	28.66	28.497	0.652578	0.751578	-0.298251	-1.36054			1	1	1	1	1	1	1	1	231488512	346683712	222650464	334672992	279541152	304372032	424157760	378842752	sp|P10810|CD14_MOUSE	3	CD14_MOUSE
P10810	Cd14	Monocyte differentiation antigen CD14	VQLQGLDLSHNSLR	VQLQGLDLSHNSLR		R	D	245	258	14	27.7613	27.8424	27.5799	27.893	27.1178	28.0811	29.0045	28.5598	0.464042	0.812757	-0.421652	-1.02816			3	2	2	2	3	3	2	3	227507984	240661392	200616608	249250096	145638096	283965888	538546370	395694464	sp|P10810|CD14_MOUSE	3	CD14_MOUSE
O35566	Cd151	CD151 antigen	ITKLETFIQEHLR	ITK[28.0313]LETFIQEHLR	3K(28.0313)	C	V	209	221	13	24.308	26.5043	26.1835	25.8598	26.0733	26.288	26.2428	26.5891	0.544444	0.786852	-0.584414	-1.17242			0	0	0	0	0	0	1	0	0	95190080	76211504	60893868	70604304	81936136	79410896	100954952	sp|O35566|CD151_MOUSE	3	CD151_MOUSE
Q2VLH6	Cd163	Scavenger receptor cysteine-rich type 1 protein M130	EDAGVTCSDGADLELR	EDAGVTC[57.0214]SDGADLELR	7C(57.0214)	R	L	358	373	16	23.7799	23.9617	22.996	24.1644	23.4303	25.7162	25.5983	27.083	1.13781	0.605568	-1.73144	-2.1725			0	0	1	0	1	1	1	1	0	0	0	0	0	55124728	50797452	142167040	sp|Q2VLH6|C163A_MOUSE	2	C163A_MOUSE
Q2VLH6	Cd163	Scavenger receptor cysteine-rich type 1 protein M130	FQGEWGTVCDDNWDLR	FQGEWGTVC[57.0214]DDNWDLR	9C(57.0214)	R	D	282	297	16	22.6798	22.8416	23.0893	23.2858	24.3096	24.655	24.9073	24.9432	3.90314	0.0285045	-1.72965	-8.72957	+	KO_WT	0	0	0	0	1	1	1	1	0	0	0	0	20792426	26417388	31465840	32258396	sp|Q2VLH6|C163A_MOUSE	2	C163A_MOUSE
Q2VLH6	Cd163	Scavenger receptor cysteine-rich type 1 protein M130	KQLGCPTAISAIGR	K[28.0313]QLGC[57.0214]PTAISAIGR	1K(28.0313), 5C(57.0214)	C	V	304	317	14	25.3278	26.0221	23.0576	23.0394	26.272	26.4113	26.089	26.4873	1.34173	0.536806	-1.95319	-2.51609			0	0	0	0	0	1	1	1	42113844	68143184	0	0	81032648	89245904	71378200	94074216	sp|Q2VLH6|C163A_MOUSE	2	C163A_MOUSE
Q2VLH6	Cd163	Scavenger receptor cysteine-rich type 1 protein M130	LVGGEIPCSGR	LVGGEIPC[57.0214]SGR	8C(57.0214)	R	V	479	489	11	26.3119	26.9708	25.8802	26.1548	26.5327	26.1249	26.4212	26.5156	0.10165	0.954934	-0.0692153	-0.276671			2	2	2	2	2	2	2	2	83303640	131525672	61760644	74708288	97082944	73179608	89861072	95938752	sp|Q2VLH6|C163A_MOUSE	2	C163A_MOUSE
Q2VLH6	Cd163	Scavenger receptor cysteine-rich type 1 protein M130	QASPSSQESWIICDNKIR	QASPSSQESWIIC[57.0214]DNK[28.0313]IR	13C(57.0214), 16K(28.0313)	R	L	914	931	18	29.1762	29.6808	28.7319	29.2909	29.3366	30.1411	29.9662	30.3133	1.32601	0.540574	-0.719345	-2.48933			1	2	3	2	2	2	2	2	606620290	860627330	445820512	656816320	677961410	1184043520	1048907710	1334145920	sp|Q2VLH6|C163A_MOUSE	3	C163A_MOUSE
Q2VLH6	Cd163	Scavenger receptor cysteine-rich type 1 protein M130	VQCPKGVDTLWQCPSSPWKQR	VQC[57.0214]PK[28.0313]GVDTLWQC[57.0214]PSSPWK[28.0313]QR	13C(57.0214), 19K(28.0313), 3C(57.0214), 5K(28.0313)	R	Q	893	913	21	24.0901	26.535	24.2787	22.9762	26.3949	26.4359	26.4976	26.2928	1.38513	0.521425	-1.93529	-2.59026			0	0	0	0	0	2	2	0	0	93590992	0	0	84932288	182068864	180604016	153284592	sp|Q2VLH6|C163A_MOUSE	3,4	C163A_MOUSE
Q8R2S8	Cd177	CD177 antigen	CSPPSETTELSCYR	C[57.0214]SPPSETTELSC[57.0214]YR	12C(57.0214), 1C(57.0214)	R	G	580	593	14	24.2635	24.2128	24.1991	23.9989	23.6324	23.5421	23.2851	23.5454	3.38227	0.050227	0.667291	7.0271			1	1	1	1	1	0	0	0	20138884	19443140	19259942	16764167	13003461	12214349	10221795	0	sp|Q8R2S8|CD177_MOUSE	2	CD177_MOUSE
Q8R2S8	Cd177	CD177 antigen	DRDFCNDLSTTDPLWTPPPDTELGTLR	DRDFC[57.0214]NDLSTTDPLWTPPPDTELGTLR	5C(57.0214)	R	C	295	321	27	26.2818	26.7754	26.1392	26.6515	26.158	25.8414	25.4539	26.0919	1.40702	0.513293	0.575675	2.62785			2	2	1	2	2	3	2	2	81582408	114870944	73906352	105411664	74875304	60123280	45960608	71520208	sp|Q8R2S8|CD177_MOUSE	3	CD177_MOUSE
Q8R2S8	Cd177	CD177 antigen	GATHCYKGDIALQGGGLTTR	GATHC[57.0214]YK[28.0313]GDIALQGGGLTTR	5C(57.0214), 7K(28.0313)	R	V	726	745	20	27.1374	28.7118	27.6306	28.5586	27.3095	26.5184	23.2924	26.337	1.17533	0.598229	2.14526	2.23523			2	3	3	2	3	0	0	2	147625312	439667584	207803648	395350976	166334480	96127184	0	84766328	sp|Q8R2S8|CD177_MOUSE	3	CD177_MOUSE
Q8R2S8	Cd177	CD177 antigen	KKDFCNDLSTTAPLWAPPPVTAPGTTR	K[28.0313]K[28.0313]DFC[57.0214]NDLSTTAPLWAPPPVTAPGTTR	1K(28.0313), 2K(28.0313), 5C(57.0214)	R	C	484	510	27	25.8258	26.1899	25.6429	25.8644	25.3583	25.1652	24.9535	25.3202	2.45872	0.171552	0.681462	4.65716			1	3	1	2	1	1	1	1	59474236	76552488	52394476	61086836	43013668	37624696	32490030	41891924	sp|Q8R2S8|CD177_MOUSE	3,4	CD177_MOUSE
Q8R2S8	Cd177	CD177 antigen	NVAELPLR	NVAELPLR		R	W	34	41	8	29.0194	29.3469	28.3172	28.992	28.2343	28.5661	29.249	29.012	0.192891	0.91501	0.153539	0.490246			1	2	1	1	2	1	1	1	544131840	682822270	334454112	533908704	315781568	397421888	637987070	541358910	sp|Q8R2S8|CD177_MOUSE	2	CD177_MOUSE
Q8R2S8	Cd177	CD177 antigen	SSPGAQDNIGVSIFSR	SSPGAQDNIGVSIFSR		C	L	646	661	16	25.6341	25.2428	25.7977	25.4902	24.8487	23.4569	24.8478	25.3041	1.16645	0.600524	0.926835	2.22037			1	1	1	0	0	0	0	1	52076380	39704000	58329980	47132352	30214710	0	30194724	41426876	sp|Q8R2S8|CD177_MOUSE	2	CD177_MOUSE
Q8R2S8	Cd177	CD177 antigen	TGPGLSVTSYTR	TGPGLSVTSYTR		R	V	469	480	12	27.6428	27.881	27.6157	27.9591	27.2616	26.8086	26.7331	27.5292	1.80257	0.362453	0.691503	3.33262			2	2	1	2	2	2	2	2	209562160	247190480	205664576	260925344	160906768	117544880	111551984	193692560	sp|Q8R2S8|CD177_MOUSE	2	CD177_MOUSE
Q8R2S8	Cd177	CD177 antigen	TGPGLSVVSYTR	TGPGLSVVSYTR		R	V	92	103	12	27.372	27.7944	27.4864	27.733	27.2825	26.8738	26.6049	27.4254	1.3799	0.523388	0.549817	2.5813			3	1	1	2	1	1	1	2	173693232	232785024	188032144	223084848	163244896	122979400	102061472	180243936	sp|Q8R2S8|CD177_MOUSE	2	CD177_MOUSE
Q8R2S8	Cd177	CD177 antigen	YKGDIALQGGGLTTR	YK[28.0313]GDIALQGGGLTTR	2K(28.0313)	C	V	731	745	15	23.6335	24.386	23.7634	23.5882	23.0717	24.2659	23.4472	23.261	0.465634	0.812115	0.331349	1.03107			0	2	1	0	0	0	0	0	13013539	21923828	14239749	12611592	8816195	0	0	0	sp|Q8R2S8|CD177_MOUSE	2	CD177_MOUSE
Q8R2S8	Cd177	CD177 antigen	YSGVLSLR	YSGVLSLR		C	G	347	354	8	26.5248	26.5309	26.2673	26.5256	25.7583	25.8748	25.6009	26.5023	1.35539	0.531392	0.528049	2.53938			1	2	1	2	0	0	0	1	96548184	96963944	80770824	96603384	56758496	61532768	50891268	95057288	sp|Q8R2S8|CD177_MOUSE	2	CD177_MOUSE
Q62192	Cd180	CD180 antigen	ELDLSHDDIETSDCCNLQLR	ELDLSHDDIETSDC[57.0214]C[57.0214]NLQLR	14C(57.0214), 15C(57.0214)	R	N	374	393	20	28.5177	28.2861	27.8177	28.4884	27.9539	28.3844	29.4423	28.513	0.363038	0.850867	-0.295909	-0.839278			3	3	3	3	3	3	3	3	384307360	327318816	236577632	376583136	259989600	350402560	729466820	383058880	sp|Q62192|CD180_MOUSE	3	CD180_MOUSE
Q62192	Cd180	CD180 antigen	ISIILPSLLPILSQQR	ISIILPSLLPILSQQR		R	T	555	570	16	26.7479	26.3184	26.3348	27.2291	24.5228	26.7339	27.0725	27.0715	0.184809	0.917885	0.307362	0.472276			1	1	1	1	1	1	1	1	112700992	83680088	84635440	157314128	0	111609376	141136560	141035888	sp|Q62192|CD180_MOUSE	2	CD180_MOUSE
Q62192	Cd180	CD180 antigen	LELGTGCLENLENLR	LELGTGC[57.0214]LENLENLR	7C(57.0214)	R	E	359	373	15	28.3179	28.2085	28.2914	28.3041	28.2894	28.4648	28.3066	28.3912	0.877207	0.688521	-0.0825019	-1.7391			1	1	1	0	1	1	1	1	334602240	310177984	328524800	331428992	328067264	370467648	331991872	352046176	sp|Q62192|CD180_MOUSE	2	CD180_MOUSE
Q62192	Cd180	CD180 antigen	LENLENLR	LENLENLR		C	E	366	373	8	25.7123	26.7327	26.3674	24.9141	24.9024	26.1816	26.0177	26.3083	0.0542805	0.975967	0.0791416	0.154198			2	1	1	1	0	2	1	2	54974904	111519880	86574624	31615530	31360226	76110488	67936456	83096944	sp|Q62192|CD180_MOUSE	2	CD180_MOUSE
Q62192	Cd180	CD180 antigen	LTSSSIEALSHLKGIYLNLASNR	LTSSSIEALSHLK[28.0313]GIYLNLASNR	13K(28.0313)	R	I	532	554	23	27.4041	27.1778	27.1805	26.6849	26.7527	26.9487	27.317	26.9442	0.258137	0.891338	0.121171	0.63002			2	2	2	1	2	2	2	2	177608256	151824800	152107856	107880312	113075592	129530688	167205888	129122240	sp|Q62192|CD180_MOUSE	3	CD180_MOUSE
Q62192	Cd180	CD180 antigen	QISASNFPSLTHLSIKGNTKR	QISASNFPSLTHLSIK[28.0313]GNTK[28.0313]R	16K(28.0313), 20K(28.0313)	C	L	338	358	21	23.0855	24.5654	24.9533	24.8055	24.7146	23.9294	25.0702	24.3576	0.12543	0.94403	-0.165515	-0.334824			0	1	1	1	1	0	0	0	0	24826160	32485812	29322040	27531904	0	35226204	0	sp|Q62192|CD180_MOUSE	5	CD180_MOUSE
P25918	Cd19	B-lymphocyte antigen CD19	DFLSPHGSAWDPSR	DFLSPHGSAWDPSR		M	E	470	483	14	24.1417	24.692	24.2737	24.5219	24.4723	24.9778	24.2732	24.3618	0.22941	0.901953	-0.11396	-0.569565			1	1	1	1	1	1	1	1	18508618	27104468	20282050	24089024	23275756	33042260	20274416	21559842	sp|P25918|CD19_MOUSE	2	CD19_MOUSE
P25918	Cd19	B-lymphocyte antigen CD19	EASSLGSQSYEDMR	EASSLGSQSYEDMR		R	G	484	497	14	27.2972	27.0062	27.2064	26.9892	26.5181	27.4848	26.6451	27.4469	0.143425	0.936466	0.101047	0.377571			2	2	2	2	2	2	2	2	164923280	134793088	154855904	133221144	96103496	187819824	104947592	182947136	sp|P25918|CD19_MOUSE	2	CD19_MOUSE
P25918	Cd19	B-lymphocyte antigen CD19	FFKVTPPSGNGTQNQYGNVLSLPTSTSGQAHAQR	FFK[28.0313]VTPPSGNGTQNQYGNVLSLPTSTSGQAHAQR	3K(28.0313)	R	W	331	364	34	28.1518	28.2669	28.1819	28.3745	28.032	28.0279	28.0571	27.7534	1.7093	0.396878	0.27619	3.16142			6	5	3	3	4	4	5	4	298218624	322988672	304510976	348002144	274450496	273684544	279267360	226259536	sp|P25918|CD19_MOUSE	3,4	CD19_MOUSE
P25918	Cd19	B-lymphocyte antigen CD19	GTQNQYGNVLSLPTSTSGQAHAQR	G[28.0313]TQNQYGNVLSLPTSTSGQAHAQR	1G(28.0313)	N	W	341	364	24	22.9682	23.8644	24.0615	22.5578	25.4156	26.1677	26.1086	25.8556	3.14646	0.0687405	-2.52388	-6.35194			0	0	0	0	1	2	1	1	0	0	0	0	44755576	75382320	72355736	60716184	sp|P25918|CD19_MOUSE	3	CD19_MOUSE
P25918	Cd19	B-lymphocyte antigen CD19	LPDSSPVSSEKLAWYR	LPDSSPVSSEK[28.0313]LAWYR	11K(28.0313)	C	G	39	54	16	31.3205	31.2534	31.305	31.1227	30.8219	31.1584	31.1269	31.3942	0.445888	0.819829	0.125085	0.994924			3	3	4	1	3	4	4	3	2681739260	2559818240	2653063680	2338125310	1898035330	2396691200	2344887300	2822183170	sp|P25918|CD19_MOUSE	3	CD19_MOUSE
P25918	Cd19	B-lymphocyte antigen CD19	MMDFLSPHGSAWDPSR	M[15.9949]M[15.9949]DFLSPHGSAWDPSR	1M(15.9949), 2M(15.9949)	R	E	468	483	16	27.0967	28.1841	26.4815	28.1815	27.6079	28.0592	26.7788	28.7624	0.212915	0.908174	-0.316158	-0.534103			1	1	2	1	1	1	1	3	143516944	304963104	93696792	304423968	204556448	279680320	115139912	455349856	sp|P25918|CD19_MOUSE	3	CD19_MOUSE
P25918	Cd19	B-lymphocyte antigen CD19	MMDFLSPHGSAWDPSR	M[15.9949]MDFLSPHGSAWDPSR	1M(15.9949)	R	E	468	483	16	29.1138	30.6223	29.8059	30.2979	29.6794	30.2023	29.5561	30.2827	0.0272303	0.987008	0.0298648	0.0794935			4	5	4	5	5	5	3	5	580946300	1652847100	938571070	1320036610	859783680	1235384060	789373950	1306134780	sp|P25918|CD19_MOUSE	3	CD19_MOUSE
P25918	Cd19	B-lymphocyte antigen CD19	MMDFLSPHGSAWDPSR	MM[15.9949]DFLSPHGSAWDPSR	2M(15.9949)	R	E	468	483	16	29.0037	29.957	29.6024	29.8389	29.4013	29.6519	29.5658	29.1842	0.260381	0.89052	0.149667	0.634677			0	0	1	0	0	0	0	0	538230270	1042188930	815110530	960303100	709054980	843539070	794700290	610005630	sp|P25918|CD19_MOUSE	3	CD19_MOUSE
P25918	Cd19	B-lymphocyte antigen CD19	MMDFLSPHGSAWDPSR	MMDFLSPHGSAWDPSR		R	E	468	483	16	31.3719	31.1305	30.9321	30.6	31.3056	30.4933	30.8177	31.0981	0.124609	0.94431	0.0799537	0.33285			8	7	8	6	7	5	8	8	3481008130	4503173100	1803320060	1603717250	2057090940	1596899330	1348713470	2625743360	sp|P25918|CD19_MOUSE	2,3	CD19_MOUSE
P25918	Cd19	B-lymphocyte antigen CD19	QKRPPFKDIWQPAWTVNVEDSGEMFR	Q[-17.0265]K[28.0313]RPPFK[28.0313]DIWQPAWTVNVEDSGEMFR	1Q(-17.0265), 2K(28.0313), 7K(28.0313)	C	W	98	123	26	27.1139	27.3486	27.4384	26.8781	26.7421	26.7303	27.3598	26.8905	0.653322	0.751429	0.264105	1.36182			2	2	2	2	2	1	3	1	145246672	170904368	181883008	123345376	112245664	111329176	172234880	124411136	sp|P25918|CD19_MOUSE	4	CD19_MOUSE
P25918	Cd19	B-lymphocyte antigen CD19	RPNVSLLSLSLGGEHPVR	RPNVSLLSLSLGGEHPVR		R	E	218	235	18	26.0441	26.2061	26.0548	26.4296	26.2161	26.3532	26.3601	26.1515	0.360645	0.851695	-0.0865526	-0.834673			1	1	1	1	1	1	1	1	69193936	77412592	69709112	90386240	77952344	85722504	86135944	74538872	sp|P25918|CD19_MOUSE	3	CD19_MOUSE
P25918	Cd19	B-lymphocyte antigen CD19	SVPGSYGNPR	S[28.0313]VPGSYGNPR	1S(28.0313)	G	I	371	380	10	28.4286	28.3985	29.0016	28.6975	28.0662	28.45	28.7233	28.4611	0.480641	0.808208	0.206402	1.05832			2	2	1	1	1	1	2	2	361295872	353829952	537479810	435315872	281044352	366698624	443162656	369525120	sp|P25918|CD19_MOUSE	2	CD19_MOUSE
P25918	Cd19	B-lymphocyte antigen CD19	WAAGLGSVPGSYGNPR	WAAGLGSVPGSYGNPR		R	I	365	380	16	28.4534	28.4117	28.4175	28.4893	28.3604	28.4926	28.5796	28.5964	0.520244	0.79436	-0.0642567	-1.12946			1	1	1	0	1	1	1	1	367561152	357084736	358539168	376819584	344612320	377683136	401144640	405866752	sp|P25918|CD19_MOUSE	2	CD19_MOUSE
P11609	Cd1d1	Antigen-presenting glycoprotein CD1d1	QLVCHVSGFYPKPVWVMWMR	Q[-17.0265]LVC[57.0214]HVSGFYPK[28.0313]PVWVMWMR	12K(28.0313), 1Q(-17.0265), 4C(57.0214)	R	G	223	242	20	22.6318	26.4823	23.9185	22.3886	23.7379	26.2781	26.6983	27.0949	0.877872	0.688357	-2.09698	-1.7402			1	1	1	1	1	1	1	1	0	93748128	0	0	0	81374448	108891544	143340816	sp|P11609|CD1D1_MOUSE	3	CD1D1_MOUSE	Cd1d2	sp|P11610|CD1D2_MOUSE
P11609	Cd1d1	Antigen-presenting glycoprotein CD1d1	TDSVVWLGDLQTHR	TDSVVWLGDLQTHR		R	W	44	57	14	28.6853	28.3664	28.6319	28.6532	28.3434	28.6207	28.8066	23.1628	0.444131	0.819755	1.35085	0.991692			1	0	0	1	0	0	0	0	431669376	346052960	415976928	422155680	340567200	412755968	469517408	0	sp|P11609|CD1D1_MOUSE	2	CD1D1_MOUSE
P08920	Cd2	T-cell surface antigen CD2	GTLVAEFKR	GTLVAEFK[28.0313]R	8K(28.0313)	R	K	58	66	9	27.7006	27.6324	27.7537	27.6077	27.7347	27.7758	27.5504	27.9019	0.363097	0.850927	-0.0670924	-0.839392			1	1	1	1	1	1	1	1	218132432	208052736	226304256	204529728	223345744	229792656	196559504	250796896	sp|P08920|CD2_MOUSE	2	CD2_MOUSE
P08920	Cd2	T-cell surface antigen CD2	KDEELEIKASR	K[28.0313]DEELEIK[28.0313]ASR	1K(28.0313), 8K(28.0313)	R	T	239	249	11	28.9807	29.1112	27.7395	27.505	27.9032	29.0215	29.7454	29.9102	0.625931	0.760863	-0.810976	-1.31469			2	2	2	2	2	2	2	2	529722944	579894270	224085104	190474832	251014752	544940800	900021250	1008926980	sp|P08920|CD2_MOUSE	3	CD2_MOUSE
P08920	Cd2	T-cell surface antigen CD2	LEKDLDVR	LEK[28.0313]DLDVR	3K(28.0313)	R	I	112	119	8	28.5994	28.3726	27.6724	27.1221	28.0547	28.4325	28.8103	29.2673	0.820711	0.704473	-0.699572	-1.64483			2	2	2	2	2	2	2	1	406707936	347547744	213900560	146073120	278803776	362279520	470725120	646158080	sp|P08920|CD2_MOUSE	2	CD2_MOUSE
P08920	Cd2	T-cell surface antigen CD2	VQPKPPCGSGDGVSLPPPN	VQPK[28.0313]PPC[57.0214]GSGDGVSLPPPN	4K(28.0313), 7C(57.0214)	R	-	326	344	19	26.1172	25.7801	26.109	25.9516	25.7089	25.7607	26.1412	24.5565	0.602402	0.769094	0.447659	1.27394			1	1	1	1	1	1	1	0	72788320	57622188	72373656	64893704	54846028	56850264	74008000	0	sp|P08920|CD2_MOUSE	2	CD2_MOUSE
O54901	Cd200	OX-2 membrane glycoprotein	AVSPENMVTYSKTHGVVIQPAYKDR	AVSPENMVTYSK[28.0313]THGVVIQPAYK[28.0313]DR	12K(28.0313), 23K(28.0313)	K	I	69	93	25	23.2732	26.5797	26.5882	26.0335	23.4162	26.3072	26.1175	24.0831	0.240782	0.898353	0.63763	0.593689			0	1	1	0	0	0	1	0	0	100293888	100887536	68686264	0	83035296	72804128	0	sp|O54901|OX2G_MOUSE	4	OX2G_MOUSE
O54901	Cd200	OX-2 membrane glycoprotein	GVVIQPAYKDR	GVVIQPAYK[28.0313]DR	9K(28.0313)	H	I	83	93	11	24.8604	24.4769	24.753	25.3312	23.8962	24.7867	24.7803	25.0463	0.312268	0.869255	0.227985	0.74001			1	1	1	0	1	1	1	1	30460450	23349734	28273906	42212204	15612826	28941876	28814678	34649656	sp|O54901|OX2G_MOUSE	2	OX2G_MOUSE
O54901	Cd200	OX-2 membrane glycoprotein	KALHTTASLR	K[28.0313]ALHTTASLR	1K(28.0313)	R	C	41	50	10	28.5697	29.7619	29.4205	29.865	29.6178	29.7	30.1841	28.6321	0.108909	0.951517	-0.129206	-0.294638			5	5	6	7	8	5	4	3	469979488	826383360	1009206720	1001931260	865730430	978589950	975145150	502997824	sp|O54901|OX2G_MOUSE	2,3	OX2G_MOUSE
Q8CJ91	Cd209b	CD209 antigen-like protein B	FQKYWNR	FQK[28.0313]YWNR	3K(28.0313)	R	G	277	283	7	25.8795	25.5654	26.2792	25.7131	26.585	25.9125	25.9636	25.855	0.42567	0.82735	-0.219706	-0.957568			2	1	2	2	2	2	2	2	61730224	49654972	81440240	55006512	100664264	63160408	65436920	60690692	sp|Q8CJ91|C209B_MOUSE	2	C209B_MOUSE
Q8CJ91	Cd209b	CD209 antigen-like protein B	QKEQEKILQELTQLTDELTSR	Q[-17.0265]K[28.0313]EQEK[28.0313]ILQELTQLTDELTSR	1Q(-17.0265), 2K(28.0313), 6K(28.0313)	R	I	84	104	21	26.3141	26.6084	26.4996	27.1274	26.4	27.1295	26.821	26.9346	0.337743	0.859595	-0.183884	-0.790243			2	2	3	2	3	2	3	2	83433880	102311368	94880440	146608544	88549408	146820928	118556232	128269248	sp|Q8CJ91|C209B_MOUSE	3	C209B_MOUSE
Q8CJ91	Cd209b	CD209 antigen-like protein B	QKEQEKILQELTQLTDELTSR	Q[28.0313]KEQEK[28.0313]ILQELTQLTDELTSR	1Q(28.0313), 6K(28.0313)	R	I	84	104	21	26.8362	26.7283	26.3754	23.8636	23.9954	22.6969	27.0622	26.2894	0.324458	0.865533	0.939883	0.76416			1	0	0	0	0	0	2	1	119814320	111177816	87051720	0	0	0	140133456	82014856	sp|Q8CJ91|C209B_MOUSE	3	C209B_MOUSE
Q8CJ91	Cd209b	CD209 antigen-like protein B	QKEQEKILQELTQLTDELTSR	QK[28.0313]EQEK[28.0313]ILQELTQLTDELTSR	2K(28.0313), 6K(28.0313)	R	I	84	104	21	25.9651	26.7283	27.1268	27.0479	27.0123	26.4612	26.8549	26.2894	0.0713377	0.967441	0.0625801	0.199421			1	2	2	1	2	1	0	1	65505976	111177816	146546256	138752752	135362832	92390216	121379144	82014856	sp|Q8CJ91|C209B_MOUSE	3	C209B_MOUSE
P35329	Cd22	B-cell receptor CD22	AKEDVDYVTLKH	AK[28.0313]EDVDYVTLK[28.0313]H	11K(28.0313), 2K(28.0313)	Q	-	857	868	12	26.771	24.2642	26.3692	26.8905	26.5233	26.0544	26.3357	25.7324	0.0481889	0.978258	-0.0877452	-0.137709			1	1	1	1	1	1	2	1	114519256	0	86680944	124405640	96454256	69690264	84691864	55745684	sp|P35329|CD22_MOUSE	3	CD22_MOUSE
P35329	Cd22	B-cell receptor CD22	CKGTNGIGTGESPPSTLTVYYSPETIGKR	C[-17.0265]K[28.0313]GTNGIGTGESPPSTLTVYYSPETIGK[28.0313]R	1C(-17.0265), 28K(28.0313), 2K(28.0313)	R	V	680	708	29	25.6783	25.5883	25.779	26.1488	25.976	25.8366	26.1693	25.8217	0.46763	0.811393	-0.152256	-1.0347			1	3	2	2	2	2	1	2	53696140	50449716	57577112	74401800	65999432	59921804	75466152	59305148	sp|P35329|CD22_MOUSE	3	CD22_MOUSE
P35329	Cd22	B-cell receptor CD22	CKGTNGIGTGESPPSTLTVYYSPETIGKR	C[57.0214]K[28.0313]GTNGIGTGESPPSTLTVYYSPETIGK[28.0313]R	1C(57.0214), 28K(28.0313), 2K(28.0313)	R	V	680	708	29	26.129	25.6876	25.8219	26.3809	26.0571	25.7834	25.8862	25.4967	0.459686	0.814382	0.199005	1.02021			3	1	1	4	3	1	2	1	127140528	26054064	120589480	131106744	122075320	103077960	29899694	88719768	sp|P35329|CD22_MOUSE	3,4	CD22_MOUSE
P35329	Cd22	B-cell receptor CD22	CQASNDIGPGESEEVELTVHYAPEPSR	C[57.0214]QASNDIGPGESEEVELTVHYAPEPSR	1C(57.0214)	R	V	330	356	27	27.5727	27.2845	27.3683	27.4577	27.297	27.3955	27.2742	27.1656	0.896745	0.681458	0.137687	1.77162			2	2	2	2	2	2	2	2	199617856	163471264	173247712	184326032	164902256	176547472	162314048	150542928	sp|P35329|CD22_MOUSE	3	CD22_MOUSE
P35329	Cd22	B-cell receptor CD22	CQVQHSSKVLSER	C[-17.0265]QVQHSSK[28.0313]VLSER	1C(-17.0265), 8K(28.0313)	K	T	235	247	13	27.6284	26.9451	27.6355	28.1022	26.4126	27.5552	27.5803	26.2859	0.707961	0.736034	0.619326	1.45503			1	1	1	1	1	1	1	1	207484160	129209608	208499312	288135552	89325272	197208672	200671792	81818704	sp|P35329|CD22_MOUSE	3	CD22_MOUSE
P35329	Cd22	B-cell receptor CD22	CQVQHSSKVLSER	C[57.0214]QVQHSSK[28.0313]VLSER	1C(57.0214), 8K(28.0313)	K	T	235	247	13	24.4915	28.8892	28.1688	28.052	27.7655	28.2491	28.848	27.2771	0.247863	0.894946	-0.634578	-0.60858			1	4	2	3	1	5	5	1	0	468226144	261332896	279197184	228169008	361396896	603099330	162642560	sp|P35329|CD22_MOUSE	2,3	CD22_MOUSE
P35329	Cd22	B-cell receptor CD22	DFAESNPAEVR	DFAESNPAEVR		C	F	551	561	11	25.111	25.0874	24.4676	23.2811	24.6027	24.9575	25.1271	25.9966	0.625222	0.760972	-0.684237	-1.31346			1	2	1	0	1	1	1	1	36237832	35648848	23198952	0	25476584	32580586	36645508	66951676	sp|P35329|CD22_MOUSE	2	CD22_MOUSE
P35329	Cd22	B-cell receptor CD22	DVKVLKVSPASEIR	DVK[28.0313]VLK[28.0313]VSPASEIR	3K(28.0313), 6K(28.0313)	R	A	528	541	14	33.4422	33.7843	32.9906	32.7394	33.5134	32.9032	32.6628	33.3035	0.186188	0.917341	0.143394	0.475352			3	3	3	4	2	3	4	4	15918780400	21034401800	7074654200	6170023400	12404824100	6515562500	5138997800	12744632300	sp|P35329|CD22_MOUSE	2,3	CD22_MOUSE
P35329	Cd22	B-cell receptor CD22	DVKVLKVSPASEIR	DVK[28.0313]VLKVSPASEIR	3K(28.0313)	R	A	528	541	14	23.4979	23.9914	23.1565	23.3938	25.9068	22.994	26.1744	26.1159	1.19222	0.59232	-1.78787	-2.26352			0	0	0	0	0	0	0	1	0	0	0	0	62909012	0	75733432	72722912	sp|P35329|CD22_MOUSE	3	CD22_MOUSE
P35329	Cd22	B-cell receptor CD22	DVKVLKVSPASEIR	DVKVLK[28.0313]VSPASEIR	6K(28.0313)	R	A	528	541	14	23.4516	25.4085	25.9921	25.1036	25.7405	25.6163	26.725	23.6284	0.205376	0.910452	-0.438595	-0.517698			0	0	1	0	0	0	1	0	0	44536472	66742408	36053468	56060520	51436672	110927248	0	sp|P35329|CD22_MOUSE	3	CD22_MOUSE
P35329	Cd22	B-cell receptor CD22	ESDANPPISQYTWFDSSGQDLHSSGQKLR	ESDANPPISQYTWFDSSGQDLHSSGQK[28.0313]LR	27K(28.0313)	C	L	638	666	29	26.7888	26.6516	26.9752	26.7463	23.9503	26.6652	26.9751	26.3907	0.528109	0.791462	0.795118	1.14346			0	2	1	1	0	1	1	1	115935568	105418352	131930016	112571232	0	106417984	131917904	87983080	sp|P35329|CD22_MOUSE	3,4	CD22_MOUSE
P35329	Cd22	B-cell receptor CD22	GIGTGESPPSTLTVYYSPETIGKR	GIGTGESPPSTLTVYYSPETIGK[28.0313]R	23K(28.0313)	N	V	685	708	24	25.7484	25.2307	25.6561	25.6225	25.0842	25.7439	25.3206	25.617	0.270822	0.88592	0.12299	0.656229			2	2	2	2	3	2	2	2	56370896	39373196	52875840	51657124	35571568	56194036	41905640	51461580	sp|P35329|CD22_MOUSE	3	CD22_MOUSE
P35329	Cd22	B-cell receptor CD22	KPIPGDTQEKLR	K[28.0313]PIPGDTQEK[28.0313]LR	10K(28.0313), 1K(28.0313)	R	I	392	403	12	27.494	27.7041	27.5893	27.3068	27.6336	27.5349	27.5919	27.3346	0.000579612	0.999789	-0.000186443	-0.00174236			3	3	4	4	4	4	2	3	332525248	381001408	373093504	295424704	364076608	343013888	353161344	295583424	sp|P35329|CD22_MOUSE	2,3	CD22_MOUSE
P35329	Cd22	B-cell receptor CD22	LEPLEVQHTGSYR	LEPLEVQHTGSYR		R	C	667	679	13	29.9657	29.8863	29.8982	29.9761	29.8197	30.2445	29.9745	30.1349	0.542107	0.788024	-0.111807	-1.16829			6	6	5	5	6	5	5	7	1198899460	1138866560	1174526080	1330508670	1061662460	1444670460	1188223740	1444022530	sp|P35329|CD22_MOUSE	2,3	CD22_MOUSE
P35329	Cd22	B-cell receptor CD22	PLEDQELEQEQQMSKLILHSVTKDMR	PLEDQELEQEQQMSK[28.0313]LILHSVTK[28.0313]DMR	15K(28.0313), 23K(28.0313)	R	G	300	325	26	26.5292	26.5121	25.9511	23.0569	26.1762	26.4877	26.111	26.0617	0.360604	0.851747	-0.696831	-0.834595			2	1	2	0	1	1	1	1	96847160	95706568	64874260	0	75829008	94102184	72477856	70040336	sp|P35329|CD22_MOUSE	5	CD22_MOUSE
P35329	Cd22	B-cell receptor CD22	PLEVQHTGSYR	PLEVQHTGSYR		E	C	669	679	11	26.3196	22.9329	23.0785	23.2726	26.2234	26.2597	26.4056	26.0644	1.55058	0.455011	-2.33737	-2.87758			2	1	0	0	0	1	0	2	148251456	0	0	0	141238192	143213664	155516592	123001680	sp|P35329|CD22_MOUSE	2,3	CD22_MOUSE
P35329	Cd22	B-cell receptor CD22	PQGSGSVLKPGVLR	PQGSGSVLK[28.0313]PGVLR	9K(28.0313)	N	I	479	492	14	27.0076	26.9149	27.4575	27.0066	26.6939	27.0305	27.1225	27.4975	0.0174476	0.991953	0.0105772	0.05147			3	3	3	3	4	4	4	5	242413056	226410464	328774848	250873072	193894272	245489424	266482560	337823808	sp|P35329|CD22_MOUSE	2,3	CD22_MOUSE
P35329	Cd22	B-cell receptor CD22	RYSSANDWTVDHPQTLFAWEGACIR	R[28.0313]YSSANDWTVDHPQTLFAWEGAC[57.0214]IR	1R(28.0313), 23C(57.0214)	A	I	19	43	25	26.4748	26.5573	26.4402	26.3818	26.5353	26.2885	26.4218	25.5201	0.54382	0.787383	0.272105	1.17132			1	3	1	1	2	2	1	1	93264120	98753232	91054512	87437816	97256232	81965248	89900184	48118500	sp|P35329|CD22_MOUSE	3	CD22_MOUSE
P35329	Cd22	B-cell receptor CD22	SQQGLQENSSGQSFFVR	SQQGLQENSSGQSFFVR		R	N	738	754	17	29.5971	29.6472	29.67	29.5034	29.5235	29.5968	29.597	29.6814	0.0337041	0.984299	0.00479555	0.0977316			2	2	2	1	1	2	2	2	812110850	840821380	854217600	761050500	771690240	811923520	812053630	860960320	sp|P35329|CD22_MOUSE	2	CD22_MOUSE
P35329	Cd22	B-cell receptor CD22	SWALPVILNVHYAPR	SWALPVILNVHYAPR		C	D	513	527	15	24.711	24.582	25.2003	24.5438	24.8226	24.8522	25.2136	24.7488	0.351867	0.854632	-0.150004	-0.817722			1	1	1	0	1	1	1	1	27463176	25115142	38551860	24457560	29672548	30286292	38908468	28191778	sp|P35329|CD22_MOUSE	3	CD22_MOUSE
P35329	Cd22	B-cell receptor CD22	TLKIHPIR	TLK[28.0313]IHPIR	3K(28.0313)	C	A	113	120	8	27.6714	27.5934	27.574	27.1782	27.1439	27.5717	27.5518	26.7352	0.513653	0.7968	0.253634	1.1177			3	3	2	2	3	3	3	2	293685952	276265920	270201440	189620624	198944848	259983008	263700912	176235744	sp|P35329|CD22_MOUSE	2,3	CD22_MOUSE
P35329	Cd22	B-cell receptor CD22	VKVLKVSPASEIR	VK[28.0313]VLK[28.0313]VSPASEIR	2K(28.0313), 5K(28.0313)	D	A	529	541	13	24.8424	24.6851	24.5008	24.3836	25.298	24.6504	24.3258	24.6094	0.204129	0.910746	-0.117918	-0.514973			1	2	1	0	1	1	1	0	30081382	26975094	23740188	21887002	41252456	26334052	21027406	25595586	sp|P35329|CD22_MOUSE	3	CD22_MOUSE
P35329	Cd22	B-cell receptor CD22	VLKVSPASEIR	VLK[28.0313]VSPASEIR	3K(28.0313)	K	A	531	541	11	27.6964	27.1823	27.2207	26.701	27.4063	27.8141	27.3407	27.7313	0.787554	0.711504	-0.373008	-1.58929			1	1	1	1	1	1	1	1	217490080	152299808	156403776	109096352	177879168	235976320	169973408	222827040	sp|P35329|CD22_MOUSE	2	CD22_MOUSE
P35329	Cd22	B-cell receptor CD22	VLLQCDFAESNPAEVR	VLLQC[57.0214]DFAESNPAEVR	5C(57.0214)	R	F	546	561	16	27.7641	27.6392	28.013	27.6302	27.7324	27.8151	27.6726	27.717	0.107444	0.952307	0.0273619	0.291027			1	1	1	0	1	1	1	1	227944528	209037264	270855200	207737648	222985104	236138288	213928944	220621088	sp|P35329|CD22_MOUSE	2	CD22_MOUSE
P35329	Cd22	B-cell receptor CD22	VTFLGNR	VTFLGNR		R	I	102	108	7	27.0727	26.9642	27.6544	26.6813	26.998	26.7679	27.0957	26.9718	0.255543	0.89235	0.13476	0.624626			3	2	3	3	2	2	3	3	141154160	130925888	211248464	107612224	134031368	114273936	143424736	131622360	sp|P35329|CD22_MOUSE	2	CD22_MOUSE
P35329	Cd22	B-cell receptor CD22	WNPQGSGSVLKPGVLR	WNPQGSGSVLK[28.0313]PGVLR	11K(28.0313)	R	I	477	492	16	31.5237	32.4264	32.5042	32.7126	32.6628	32.7349	32.4086	32.5553	0.501726	0.801873	-0.29868	-1.09634			9	8	8	7	9	8	6	9	6108926500	5967234600	6436162600	7282523600	6316867600	7045362700	5747911200	7769633800	sp|P35329|CD22_MOUSE	2,3	CD22_MOUSE
P35329	Cd22	B-cell receptor CD22	YNPAMDDTVSYAILR	YNPAMDDTVSYAILR		C	F	773	787	15	25.8313	25.5008	25.9662	25.6478	25.6138	25.8702	25.9227	25.894	0.298197	0.874364	-0.0886502	-0.711869			1	1	0	1	0	0	1	1	59701904	47479796	65555512	52574024	51349068	61335220	63605856	62356660	sp|P35329|CD22_MOUSE	2	CD22_MOUSE
P35329	Cd22	B-cell receptor CD22	YSSANDWTVDHPQTLFAWEGACIR	Y[28.0313]SSANDWTVDHPQTLFAWEGAC[57.0214]IR	1Y(28.0313), 22C(57.0214)	R	I	20	43	24	23.7906	25.5442	24.9255	22.5677	25.9349	25.8572	25.2803	25.849	1.19165	0.592202	-1.52334	-2.26258			0	1	0	0	1	0	1	1	0	48928592	31866036	0	64146176	60784680	40749488	60439528	sp|P35329|CD22_MOUSE	3	CD22_MOUSE
Q8K4F0	Cd226	CD226 antigen	EETLWDTTVR	E[28.0313]ETLWDTTVR	1E(28.0313)	C	L	19	28	10	29.3568	28.7148	28.779	28.4459	28.1771	28.8724	29.3538	29.2559	0.101341	0.954948	-0.0906672	-0.275902			2	2	2	2	2	2	2	2	687526910	440576192	460621216	365655936	303494688	491437664	686081150	641071680	sp|Q8K4F0|CD226_MOUSE	2	CD226_MOUSE
Q8K4F0	Cd226	CD226 antigen	IPLKEPR	IPLK[28.0313]EPR	4K(28.0313)	R	D	285	291	7	26.3	27.138	26.4582	26.5298	26.3859	26.3186	26.0909	26.725	0.450648	0.818264	0.226414	1.00367			2	1	1	1	2	2	2	2	82622824	147688432	92196144	96889520	87688608	83690728	71474816	110925896	sp|Q8K4F0|CD226_MOUSE	2	CD226_MOUSE
Q8K4F0	Cd226	CD226 antigen	SEAITGKNKSFVIR	SEAITGK[28.0313]NK[28.0313]SFVIR	7K(28.0313), 9K(28.0313)	R	L	226	239	14	29.6331	29.5935	28.6777	28.8734	28.3546	29.8285	29.7903	22.9753	0.388202	0.841392	1.45725	0.887306			1	1	1	1	1	2	2	1	832616700	810098300	429377824	491785536	343231456	953368700	928500160	0	sp|Q8K4F0|CD226_MOUSE	3	CD226_MOUSE
Q8K4F0	Cd226	CD226 antigen	SPTSPIQSTDDEKEDIYVNYPTFSR	SPTSPIQSTDDEK[28.0313]EDIYVNYPTFSR	13K(28.0313)	R	R	303	327	25	26.5893	26.6001	26.626	26.7231	26.7786	26.8585	26.7972	26.6848	1.6641	0.414484	-0.14515	-3.07967			0	1	1	1	1	1	2	2	100967568	101725176	103565904	110774064	115123808	121675232	116615512	107874832	sp|Q8K4F0|CD226_MOUSE	3	CD226_MOUSE
Q91V98	Cd248	Endosialin	ELGGNLATPR	ELGGNLATPR		R	T	53	62	10	26.2688	26.6439	26.1305	25.785	26.3203	26.4576	26.1575	26.4576	0.311087	0.869891	-0.1412	-0.73766			1	1	1	1	1	1	1	1	80851320	104860592	73462632	57819104	83793008	92160280	74849264	92155352	sp|Q91V98|CD248_MOUSE	2	CD248_MOUSE
Q91V98	Cd248	Endosialin	LGFRPAEDDPHR	LGFRPAEDDPHR		R	C	298	309	12	27.6027	27.6735	27.5721	27.0542	27.5113	27.7759	27.7286	27.6076	0.542544	0.788094	-0.180202	-1.16906			0	2	1	2	2	2	2	1	203821472	214071104	199533808	139358896	191300704	229812736	222399648	204512240	sp|Q91V98|CD248_MOUSE	3	CD248_MOUSE
P41272	Cd27	CD27 antigen	EEEGSAIPIQEDYR	EEEGSAIPIQEDYR		R	K	229	242	14	25.5394	25.5261	25.7373	24.8219	25.1717	25.4991	25.655	26.2714	0.340439	0.858221	-0.243125	-0.795508			1	1	1	1	1	1	1	1	48766876	48318900	55938808	29658080	37796456	47422620	52835384	81000760	sp|P41272|CD27_MOUSE	2	CD27_MOUSE
P41272	Cd27	CD27 antigen	HCNSGFLIR	HC[57.0214]NSGFLIR	2C(57.0214)	R	N	86	94	9	26.2878	27.1042	26.173	24.5303	24.1367	26.2195	26.1252	26.3035	0.169085	0.925312	0.327591	0.436842			2	2	2	2	2	2	2	3	81923080	144271216	75659744	0	0	78135384	73194904	82822368	sp|P41272|CD27_MOUSE	2	CD27_MOUSE
Q9EP73	Cd274	Programmed cell death 1 ligand 1	ISVDPATSEHELICQAEGYPEAEVIWTNSDHQPVSGKR	ISVDPATSEHELIC[57.0214]QAEGYPEAEVIWTNSDHQPVSGK[28.0313]R	14C(57.0214), 37K(28.0313)	R	S	141	178	38	25.2955	25.3163	25.4876	25.8995	25.3455	25.3958	25.5865	25.2062	0.304072	0.872657	0.116235	0.723655			2	2	1	2	2	1	1	2	41181408	41780536	47047868	62593908	42634240	44145904	50387116	38709556	sp|Q9EP73|PD1L1_MOUSE	5	PD1L1_MOUSE
Q9EP73	Cd274	Programmed cell death 1 ligand 1	ITLKVNAPYR	ITLK[28.0313]VNAPYR	4K(28.0313)	R	K	126	135	10	27.6276	27.6444	27.579	27.2662	27.588	27.5432	27.8294	27.8016	0.677689	0.74429	-0.161269	-1.40351			2	3	2	2	2	2	1	2	253955120	238736224	210086608	163305152	226044096	228371648	261054832	286725088	sp|Q9EP73|PD1L1_MOUSE	2,3	PD1L1_MOUSE
Q9EP73	Cd274	Programmed cell death 1 ligand 1	MLDVEKCGVEDTSSKNR	MLDVEK[28.0313]C[57.0214]GVEDTSSK[28.0313]NR	15K(28.0313), 6K(28.0313), 7C(57.0214)	R	N	266	282	17	26.0847	26.7847	26.5818	26.2874	26.4546	26.2532	22.4424	26.4188	0.47394	0.810223	1.04241	1.04618			1	1	1	1	1	1	0	1	71164896	115611272	100440072	81902152	91965200	79982000	0	89711024	sp|Q9EP73|PD1L1_MOUSE	3	PD1L1_MOUSE
P31041	Cd28	T-cell-specific surface glycoprotein CD28	KPYQPYAPAR	K[28.0313]PYQPYAPAR	1K(28.0313)	R	D	202	211	10	26.1802	26.4553	25.8221	26.4871	26.3614	26.6691	26.1367	26.235	0.240494	0.898335	-0.114363	-0.593081			1	1	0	1	1	1	1	0	76035480	92011696	59324936	94058992	86210776	106706600	73778352	78980888	sp|P31041|CD28_MOUSE	2	CD28_MOUSE
Q9JLQ0	Cd2ap	CD2-associated protein	ETEPKDDNLPIKR	ETEPK[28.0313]DDNLPIK[28.0313]R	12K(28.0313), 5K(28.0313)	R	E	60	72	13	29.8855	30.1135	29.5489	29.3483	29.7465	30.2679	30.2974	30.7469	1.05191	0.629944	-0.540651	-2.02943			2	2	2	2	2	2	1	3	991810050	1161607170	785410050	683482500	900737340	1292888830	1319540740	1801930110	sp|Q9JLQ0|CD2AP_MOUSE	2,3	CD2AP_MOUSE
Q9JLQ0	Cd2ap	CD2-associated protein	GFGDIFKEGSVKLR	G[28.0313]FGDIFK[28.0313]EGSVK[28.0313]LR	12K(28.0313), 1G(28.0313), 7K(28.0313)	I	T	215	228	14	26.2778	27.1231	25.6264	25.9312	26.5093	25.995	26.6463	26.3146	0.135603	0.93968	-0.126647	-0.359116			1	1	1	1	1	1	1	1	81361504	146172608	51799700	63985808	95520144	66877272	105036328	83460616	sp|Q9JLQ0|CD2AP_MOUSE	4	CD2AP_MOUSE
Q9JLQ0	Cd2ap	CD2-associated protein	GIGFGDIFKEGSVKLR	G[28.0313]IGFGDIFK[28.0313]EGSVK[28.0313]LR	14K(28.0313), 1G(28.0313), 9K(28.0313)	R	T	213	228	16	30.5372	30.5909	30.4652	30.6083	30.12	29.8214	29.4334	29.8974	2.60872	0.139202	0.732303	4.99607			2	2	2	2	2	2	2	2	1558141700	1617235840	1482288640	1636816380	1166836220	948736640	725015040	1000070140	sp|Q9JLQ0|CD2AP_MOUSE	4	CD2AP_MOUSE
Q9JLQ0	Cd2ap	CD2-associated protein	GIGFGDIFKEGSVKLR	GIGFGDIFK[28.0313]EGSVK[28.0313]LR	14K(28.0313), 9K(28.0313)	R	T	213	228	16	28.8407	28.8129	29.0806	29.0296	28.6444	28.995	29.2869	29.0331	0.123376	0.945016	-0.048861	-0.329881			3	2	2	3	3	3	2	2	480758592	471578336	567738880	548008510	419589216	535006144	654974460	549343680	sp|Q9JLQ0|CD2AP_MOUSE	3	CD2AP_MOUSE
Q9JLQ0	Cd2ap	CD2-associated protein	GMFPDNFVKEIKR	GM[15.9949]FPDNFVK[28.0313]EIK[28.0313]R	12K(28.0313), 2M(15.9949), 9K(28.0313)	R	E	47	59	13	25.5516	25.5972	25.5083	25.5907	25.9055	25.6448	25.9685	25.6903	1.5814	0.445554	-0.240349	-2.93202			2	2	2	2	2	1	2	1	49179816	50760104	47725692	50530848	62852084	52464108	65657228	54145560	sp|Q9JLQ0|CD2AP_MOUSE	3	CD2AP_MOUSE
Q9JLQ0	Cd2ap	CD2-associated protein	GMFPDNFVKEIKR	GMFPDNFVK[28.0313]EIK[28.0313]R	12K(28.0313), 9K(28.0313)	R	E	47	59	13	27.9915	28.1347	28.1603	27.903	28.4419	28.204	28.451	28.2171	1.66281	0.414563	-0.28113	-3.07736			2	2	1	2	2	1	2	1	266852928	294699552	299981440	250980368	364639872	309199424	366959584	312018240	sp|Q9JLQ0|CD2AP_MOUSE	3	CD2AP_MOUSE
Q9JLQ0	Cd2ap	CD2-associated protein	GSEPAPGSVAQPKKIR	G[28.0313]SEPAPGSVAQPK[28.0313]K[28.0313]IR	13K(28.0313), 14K(28.0313), 1G(28.0313)	N	G	197	212	16	22.4754	24.1439	22.8772	24.7298	26.5123	26.0805	25.8417	26.3305	2.52466	0.156543	-2.63466	-4.80426			0	0	0	0	1	0	1	1	0	0	0	0	95719408	70962544	60133752	84384128	sp|Q9JLQ0|CD2AP_MOUSE	3	CD2AP_MOUSE
Q9JLQ0	Cd2ap	CD2-associated protein	IGFGDIFKEGSVKLR	I[28.0313]GFGDIFK[28.0313]EGSVK[28.0313]LR	13K(28.0313), 1I(28.0313), 8K(28.0313)	G	T	214	228	15	26.2715	26.4344	26.5252	26.7756	26.3576	26.9423	26.0944	26.3523	0.116225	0.948437	0.0650158	0.31255			1	1	1	1	0	0	0	0	81003936	90685848	96581248	114880928	85985712	128956688	71649360	85667600	sp|Q9JLQ0|CD2AP_MOUSE	4	CD2AP_MOUSE
Q9JLQ0	Cd2ap	CD2-associated protein	KELEEEKAMR	K[28.0313]ELEEEK[28.0313]AMR	1K(28.0313), 7K(28.0313)	R	S	611	620	10	24.0894	28.2066	23.6357	24.3529	27.5305	27.8234	28.2969	28.0287	1.43002	0.506359	-2.84871	-2.66747			0	3	0	0	1	2	2	3	0	309764448	0	0	193866784	237508576	329769408	273824416	sp|Q9JLQ0|CD2AP_MOUSE	3	CD2AP_MOUSE
Q9JLQ0	Cd2ap	CD2-associated protein	KTEKPLILQPLGSR	K[28.0313]TEK[28.0313]PLILQPLGSR	1K(28.0313), 4K(28.0313)	K	T	240	253	14	26.6376	22.125	25.9729	23.173	25.8273	26.6146	25.8093	26.0895	0.710796	0.735727	-1.60807	-1.45984			1	0	0	0	0	0	1	0	104402088	0	65858100	0	59539348	102750280	58801328	71402816	sp|Q9JLQ0|CD2AP_MOUSE	3	CD2AP_MOUSE
Q9JLQ0	Cd2ap	CD2-associated protein	NVKKLQEEGWLEGELNGR	NVK[28.0313]K[28.0313]LQEEGWLEGELNGR	3K(28.0313), 4K(28.0313)	R	R	28	45	18	30.5715	30.9602	31.4304	31.2607	30.8971	30.976	31.2113	30.3377	0.321322	0.866874	0.200173	0.757966			2	7	7	9	8	6	10	4	1595625860	2176274940	2893876740	2854123260	2136325890	2146099330	2445361410	1356923650	sp|Q9JLQ0|CD2AP_MOUSE	2,3	CD2AP_MOUSE
Q9JLQ0	Cd2ap	CD2-associated protein	PKSVDLDAFVAR	PK[28.0313]SVDLDAFVAR	2K(28.0313)	R	N	456	467	12	27.1718	27.6825	27.7162	27.9897	26.9393	26.8322	27.9634	27.7291	0.358812	0.852635	0.274065	0.831141			2	2	2	2	2	2	2	1	151195984	215408752	220500864	266521296	128687040	119481216	261711392	222475520	sp|Q9JLQ0|CD2AP_MOUSE	2	CD2AP_MOUSE
Q9JLQ0	Cd2ap	CD2-associated protein	QGNVASLVQR	QGNVASLVQR		R	I	75	84	10	26.6882	26.8899	26.6495	26.4971	27.2211	26.7182	27.0397	26.8888	1.11118	0.615078	-0.285745	-2.12809			1	4	2	2	3	3	3	1	108133736	124355872	105270432	94715408	156441328	110400568	137960832	124264480	sp|Q9JLQ0|CD2AP_MOUSE	2	CD2AP_MOUSE
Q9JLQ0	Cd2ap	CD2-associated protein	SNLEVEIAKLKKAVLLS	SNLEVEIAK[28.0313]LK[28.0313]K[28.0313]AVLLS	11K(28.0313), 12K(28.0313), 9K(28.0313)	R	-	621	637	17	27.5825	28.0324	27.9757	27.7107	28.0027	28.0596	28.5428	27.8354	0.753817	0.721515	-0.284791	-1.53256			4	3	2	3	3	4	4	4	200983568	274527936	263946400	219653168	268929792	279751776	391050208	239484480	sp|Q9JLQ0|CD2AP_MOUSE	3	CD2AP_MOUSE
Q9JLQ0	Cd2ap	CD2-associated protein	TLFPYTGTNEDELTFR	TLFPYTGTNEDELTFR		R	E	276	291	16	29.2529	29.1254	29.1424	29.1362	29.2725	29.0926	29.3836	29.1426	0.34932	0.855428	-0.0585785	-0.812786			1	2	1	1	3	2	2	2	639737600	585637120	592570180	590030400	648486910	572465980	700385150	592640130	sp|Q9JLQ0|CD2AP_MOUSE	2	CD2AP_MOUSE
Q9JLQ0	Cd2ap	CD2-associated protein	TSSSETEEKKTEKPLILQPLGSR	TSSSETEEK[28.0313]K[28.0313]TEK[28.0313]PLILQPLGSR	10K(28.0313), 13K(28.0313), 9K(28.0313)	R	T	231	253	23	27.2277	27.2449	27.766	27.9426	27.4739	27.2487	27.4025	27.0554	0.574103	0.776726	0.250165	1.22459			3	3	3	3	3	3	3	3	217654368	248290912	371700192	376027552	269072832	220614816	278745088	201396480	sp|Q9JLQ0|CD2AP_MOUSE	3,4	CD2AP_MOUSE
Q9CWK3	Cd2bp2	CD2 antigen cytoplasmic tail-binding protein 2	AQGSHDPTPPPSLDMFAEEVAEGELETPTPTQR	AQGSHDPTPPPSLDMFAEEVAEGELETPTPTQR		R	E	237	269	33	28.011	28.0568	28.0628	28.3646	27.8975	28.116	28.0954	27.7176	0.645995	0.753981	0.167161	1.34924			1	1	2	2	2	2	2	1	270492448	279218304	280386336	345606176	250031136	290914944	286793824	220711600	sp|Q9CWK3|CD2B2_MOUSE	3	CD2B2_MOUSE
Q9CWK3	Cd2bp2	CD2 antigen cytoplasmic tail-binding protein 2	DSWLDNIDWVR	DSWLDNIDWVR		R	I	116	126	11	22.7065	25.6129	25.6784	23.6039	25.4007	26.0719	25.7581	25.9243	0.93583	0.668644	-1.38833	-1.8366			0	0	0	0	1	0	0	1	0	51316884	53697872	0	44297524	70538792	56749704	63679788	sp|Q9CWK3|CD2B2_MOUSE	2	CD2B2_MOUSE
Q9CWK3	Cd2bp2	CD2 antigen cytoplasmic tail-binding protein 2	ETVAGALR	ETVAGALR		R	R	168	175	8	27.7018	27.7139	26.3691	27.2739	27.7125	28.5108	27.5013	28.0353	0.887524	0.685107	-0.675301	-1.75627			3	3	0	0	2	2	1	2	218304240	220141840	86673016	162283104	219931792	382487040	189980896	275074336	sp|Q9CWK3|CD2B2_MOUSE	2	CD2B2_MOUSE
Q9CWK3	Cd2bp2	CD2 antigen cytoplasmic tail-binding protein 2	GNLGVYQETR	GNLGVYQETR		R	E	214	223	10	26.3766	26.2795	26.1891	26.4478	25.411	26.5399	26.1704	26.469	0.274885	0.884201	0.175679	0.664566			1	2	3	2	2	2	1	1	87124792	81454528	76508952	91535216	44613864	97566120	75522888	92890520	sp|Q9CWK3|CD2B2_MOUSE	2	CD2B2_MOUSE
Q9CWK3	Cd2bp2	CD2 antigen cytoplasmic tail-binding protein 2	ITPFNLQEEMEEGHFDADGNYFLNQDAQIR	ITPFNLQEEMEEGHFDADGNYFLNQDAQIR		R	D	86	115	30	27.0796	27.364	26.777	27.5554	27.3812	27.3861	27.5368	27.1908	0.435658	0.822484	-0.179706	-0.976068			2	1	0	1	1	1	1	1	141829440	172742272	114995136	197241648	174811808	175403872	194710544	153190464	sp|Q9CWK3|CD2B2_MOUSE	3	CD2B2_MOUSE
Q9CWK3	Cd2bp2	CD2 antigen cytoplasmic tail-binding protein 2	KKLVDPVAAAGGPGSR	K[28.0313]K[28.0313]LVDPVAAAGGPGSR	1K(28.0313), 2K(28.0313)	K	F	25	40	16	26.9779	25.4992	25.8488	26.6137	26.2574	26.3875	22.9165	25.2233	0.554946	0.78469	1.03876	1.19095			0	1	1	1	1	1	0	1	132176504	47428620	60432232	102691720	80216656	87787640	0	39170708	sp|Q9CWK3|CD2B2_MOUSE	3	CD2B2_MOUSE
Q9CWK3	Cd2bp2	CD2 antigen cytoplasmic tail-binding protein 2	KLDPPGGQFYNSKR	K[28.0313]LDPPGGQFYNSK[28.0313]R	13K(28.0313), 1K(28.0313)	R	I	322	335	14	26.0533	26.3346	26.6485	26.993	26.3974	26.3985	26.6124	25.6545	0.357528	0.85276	0.241663	0.828665			2	2	2	3	2	2	3	2	69634744	84624984	105194952	241291248	88389888	88458512	102595168	52815084	sp|Q9CWK3|CD2B2_MOUSE	2,3	CD2B2_MOUSE
Q9CWK3	Cd2bp2	CD2 antigen cytoplasmic tail-binding protein 2	KVTFQGVGDEDGEDEISVPKKKLVDPVAAAGGPGSR	K[56.0626]VTFQGVGDEDGEDEISVPK[28.0313]K[28.0313]KLVDPVAAAGGPGSR	1K(56.0626), 20K(28.0313), 21K(28.0313)	R	F	5	40	36	25.2825	26.1345	26.7853	25.7582	26.3671	25.4329	26.2091	24.269	0.308181	0.871146	0.420577	0.731867			1	2	3	1	0	3	3	1	43084904	117520408	185710544	59916536	46396720	72036128	123086928	21342368	sp|Q9CWK3|CD2B2_MOUSE	4,5	CD2B2_MOUSE
Q9CWK3	Cd2bp2	CD2 antigen cytoplasmic tail-binding protein 2	LVDPVAAAGGPGSR	LVDPVAAAGGPGSR		K	F	27	40	14	24.7696	24.6517	25.0846	24.6979	24.8965	25.2566	24.581	24.8793	0.2461	0.895997	-0.102361	-0.604882			1	0	1	1	0	1	1	1	28602330	26358272	35582204	27214734	31231314	40084680	25096426	30862382	sp|Q9CWK3|CD2B2_MOUSE	2	CD2B2_MOUSE
Q9CWK3	Cd2bp2	CD2 antigen cytoplasmic tail-binding protein 2	NLQEEMEEGHFDADGNYFLNQDAQIR	NLQEEMEEGHFDADGNYFLNQDAQIR		F	D	90	115	26	24.9918	24.877	24.7908	24.7109	22.8407	25.2347	24.1596	25.1364	0.39119	0.84047	0.499744	0.892961			1	2	1	1	1	1	2	1	33363506	30812374	29025100	27461094	0	39482148	0	36881956	sp|Q9CWK3|CD2B2_MOUSE	3	CD2B2_MOUSE
Q6SJQ0	Cd300a	CMRF35-like molecule 8	HPELSQNLR	HPELSQNLR		R	Q	219	227	9	26.5007	26.7371	26.4575	27.06	27.1932	26.5608	26.253	26.5121	0.0883546	0.960826	0.0590453	0.243248			2	2	2	2	2	2	2	2	94948776	111860400	92151280	139921392	153449440	98994336	79971976	95706216	sp|Q6SJQ0|CLM8_MOUSE	2	CLM8_MOUSE
Q6SJQ0	Cd300a	CMRF35-like molecule 8	QASEQNECQYVNLQLHTWSLR	QASEQNEC[57.0214]QYVNLQLHTWSLR	8C(57.0214)	R	E	228	248	21	25.3562	25.4978	25.6922	26.0819	23.5349	25.9798	25.9955	24.6745	0.447765	0.819043	0.610852	0.998374			1	1	0	2	1	2	3	2	42950132	47381156	54216992	71027992	0	66173708	66897576	26778158	sp|Q6SJQ0|CLM8_MOUSE	3	CLM8_MOUSE
Q6SJQ0	Cd300a	CMRF35-like molecule 8	QYVNLQLHTWSLR	QYVNLQLHTWSLR		C	E	236	248	13	25.6584	25.7352	25.5216	22.8029	25.9138	25.6075	26.0338	26.3667	0.701968	0.737659	-1.05094	-1.44485			1	0	0	0	0	0	0	0	52959204	55855964	48168180	0	63218092	51125896	68698592	86529808	sp|Q6SJQ0|CLM8_MOUSE	3	CLM8_MOUSE
Q3U497	Cd300lb	CMRF35-like molecule 7	DNQKNHSFQVTMEMLR	DNQK[28.0313]NHSFQVTMEMLR	4K(28.0313)	R	Q	80	95	16	23.7524	25.484	25.14	25.3407	25.3965	25.29	23.7293	23.0545	0.341651	0.858065	0.561707	0.797873			0	0	1	0	0	0	0	0	0	46931120	36973244	42491148	44167432	41026108	0	0	sp|Q3U497|CLM7_MOUSE	3	CLM7_MOUSE
Q6SJQ5	Cd300ld3	CMRF35-like molecule 3	SDALDGEKHFPGDEK	SDALDGEK[28.0313]HFPGDEK[28.0313]	15K(28.0313), 8K(28.0313)	R	-	231	245	15	27.9513	29.0762	27.5933	28.75	27.6193	28.9464	29.0525	29.7748	0.391663	0.840454	-0.505559	-0.893855			1	1	1	1	1	1	1	1	259529552	566006400	202493904	451439936	206181568	517299872	556772030	918552380	sp|Q6SJQ5|CLM3_MOUSE	3	CLM3_MOUSE
Q6SJQ7	Cd300lf	CMRF35-like molecule 1	TGLEEETTEYSSIR	TGLEEETTEYSSIR		R	R	316	329	14	24.6687	24.4473	23.9223	24.7182	24.1812	24.6132	24.9221	24.6496	0.263173	0.888941	-0.152387	-0.640459			2	2	1	1	2	2	1	2	26670352	22874756	15897377	27601508	19022080	25662690	31791354	26318820	sp|Q6SJQ7|CLM1_MOUSE	2	CLM1_MOUSE
Q1ERP8	Cd300lg	CMRF35-like molecule 9	AVASSVSKPSVSIPMVR	AVASSVSK[28.0313]PSVSIPMVR	8K(28.0313)	R	M	188	204	17	23.007	24.7609	24.1701	22.8072	23.839	24.8895	24.6599	25.0235	0.856726	0.695991	-0.916694	-1.70496			0	1	0	0	0	1	1	1	0	28429976	0	0	0	31081462	26508164	34105756	sp|Q1ERP8|CLM9_MOUSE	2	CLM9_MOUSE
Q1ERP8	Cd300lg	CMRF35-like molecule 9	DLTLKDSGKYWCGIDR	DLTLK[28.0313]DSGK[28.0313]YWC[57.0214]GIDR	12C(57.0214), 5K(28.0313), 9K(28.0313)	R	L	95	110	16	29.1924	30.0041	28.9539	29.4913	29.2855	29.7713	29.6392	30.0678	0.452687	0.817047	-0.280531	-1.00741			2	2	2	3	3	2	3	2	613458110	1076812670	519991616	754659070	654338240	916357570	836149380	1125418620	sp|Q1ERP8|CLM9_MOUSE	3	CLM9_MOUSE
Q1ERP8	Cd300lg	CMRF35-like molecule 9	DSPQELSMTVIMR	DSPQELSMTVIMR		R	D	82	94	13	25.0676	25.8894	25.355	25.7537	25.8767	26.2425	26.2595	26.2606	1.65393	0.416989	-0.643382	-3.06139			1	1	1	1	1	1	1	1	35164116	62155564	42916012	56576744	61609384	79392272	80334336	80393312	sp|Q1ERP8|CLM9_MOUSE	2	CLM9_MOUSE
Q1ERP8	Cd300lg	CMRF35-like molecule 9	LKGPKEISGFEGDTVSLR	L[28.0313]K[28.0313]GPK[28.0313]EISGFEGDTVSLR	1L(28.0313), 2K(28.0313), 5K(28.0313)	A	C	19	36	18	29.1311	30.7717	30.3502	30.8956	29.8059	30.5756	30.8041	30.1774	0.0405567	0.981555	-0.0536027	-0.116784			2	3	3	2	2	2	2	2	587950850	1833218560	1368729340	1997568770	938552510	1600248700	1874844420	1214248580	sp|Q1ERP8|CLM9_MOUSE	3	CLM9_MOUSE
Q1ERP8	Cd300lg	CMRF35-like molecule 9	QGGILVSR	QGGILVSR		R	C	53	60	8	29.1448	30.18	29.3726	30.1151	29.4004	30.3557	29.5802	29.7608	0.0767191	0.964952	-0.0711503	-0.213414			2	2	2	2	2	2	2	2	593545790	1216451580	695064770	1162872320	708593730	1373942910	802648060	909680580	sp|Q1ERP8|CLM9_MOUSE	2	CLM9_MOUSE
Q1ERP8	Cd300lg	CMRF35-like molecule 9	VSKPSVSIPMVR	V[28.0313]SK[28.0313]PSVSIPMVR	1V(28.0313), 3K(28.0313)	S	M	193	204	12	22.4863	23.7418	23.2022	23.2034	23.754	23.2926	23.5684	24.009	0.833599	0.702422	-0.497573	-1.66637			0	0	0	0	1	0	0	1	5875759	14027778	9650792	9658885	14147563	10274800	12438975	16882662	sp|Q1ERP8|CLM9_MOUSE	3	CLM9_MOUSE
Q9DCG2	Cd302	CD302 antigen	TDHGADMVSIHNEEENAFILDTLQKR	TDHGADMVSIHNEEENAFILDTLQK[28.0313]R	25K(28.0313)	C	W	55	80	26	23.1642	24.9265	25.397	25.449	24.2545	24.0192	25.0092	23.4545	0.38373	0.84277	0.54985	0.878823			0	1	1	2	0	0	2	0	0	31888970	44184272	45806420	20013762	17001992	33769740	0	sp|Q9DCG2|CD302_MOUSE	4	CD302_MOUSE
Q63994	Cd33	Myeloid cell surface antigen CD33	KGVSLHEDSPVATSDPR	K[28.0313]GVSLHEDSPVATSDPR	1K(28.0313)	R	Q	62	78	17	26.5371	26.7384	26.592	27.3374	27.4663	27.5978	27.3653	26.7772	0.997822	0.649458	-0.50045	-1.93956			1	2	1	2	2	2	2	0	97378728	111956320	101151712	169577504	185435120	203125616	172888528	115009464	sp|Q63994|CD33_MOUSE	3	CD33_MOUSE
Q64314	Cd34	Hematopoietic progenitor cell antigen CD34	LGEDPYYTENGGGQGYSSGPGASPETQGKANVTR	LGEDPYYTENGGGQGYSSGPGASPETQGK[28.0313]ANVTR	29K(28.0313)	R	G	321	354	34	24.804	25.6599	24.8333	24.7779	25.1202	25.4057	25.1839	25.5479	0.590894	0.772309	-0.295658	-1.25392			2	5	2	2	3	4	2	3	29291240	53014036	29893866	28767160	36471060	44450428	38115276	49055984	sp|Q64314|CD34_MOUSE	3	CD34_MOUSE
Q64314	Cd34	Hematopoietic progenitor cell antigen CD34	SWSPTGER	SWSPTGER		R	L	313	320	8	27.3928	27.3309	26.7477	27.0074	26.9485	27.7798	26.6711	27.873	0.240153	0.898414	-0.198425	-0.592361			3	2	1	2	2	2	2	2	176214720	168816304	112685112	134904752	129508784	230441696	106857248	245818192	sp|Q64314|CD34_MOUSE	2	CD34_MOUSE
Q08857	Cd36	Platelet glycoprotein 4	ASPDVSEPIEGLHPNEDEHR	ASPDVSEPIEGLHPNEDEHR		H	T	349	368	20	26.7234	27.098	26.4362	26.6597	26.6401	27.2223	26.7992	27.1087	0.508169	0.799463	-0.213264	-1.10789			2	2	2	2	2	2	2	2	110804008	143653728	90799232	106016224	104588288	156582192	116776808	144723760	sp|Q08857|CD36_MOUSE	3	CD36_MOUSE
Q08857	Cd36	Platelet glycoprotein 4	EVVLEEGTTAFKNWVKTGTTVYR	EVVLEEGTTAFK[28.0313]NWVK[28.0313]TGTTVYR	12K(28.0313), 16K(28.0313)	R	Q	41	63	23	30.1765	30.7864	30.0164	30.9311	30.4899	30.9484	31.1004	30.0021	0.184423	0.918177	-0.157584	-0.471414			2	2	2	2	2	2	2	2	1213484540	1851987330	1086031490	2047364100	1507879680	2072071680	2302298620	1075290370	sp|Q08857|CD36_MOUSE	3	CD36_MOUSE
Q08857	Cd36	Platelet glycoprotein 4	FFSSDICR	FFSSDIC[57.0214]R	7C(57.0214)	R	S	266	273	8	26.403	26.3016	25.8005	25.9396	26.5821	26.439	26.4357	26.1553	0.869428	0.690336	-0.291907	-1.72614			2	2	2	1	2	2	1	2	88732072	82712080	58440364	64355484	100466512	90974960	90772312	74738136	sp|Q08857|CD36_MOUSE	2	CD36_MOUSE
Q08857	Cd36	Platelet glycoprotein 4	ILVKPAR	ILVK[28.0313]PAR	4K(28.0313)	N	K	391	397	7	25.4362	25.2053	25.4891	25.0633	24.191	25.6451	25.181	25.9817	0.0422279	0.981159	0.0487728	0.121392			1	1	1	1	1	1	1	1	45400016	38686340	47097024	35058708	19151704	52472272	38041056	66265060	sp|Q08857|CD36_MOUSE	2	CD36_MOUSE
Q08857	Cd36	Platelet glycoprotein 4	LQVNILVKPAR	LQVNILVK[28.0313]PAR	8K(28.0313)	R	K	387	397	11	32.3025	32.9247	32.259	32.163	32.7471	31.6858	32.7673	32.8476	0.113376	0.94954	-0.0996504	-0.305596			6	6	5	5	6	4	7	7	4681780700	7597297700	5193644500	4455870500	6750715900	5898653200	6528979500	8051525100	sp|Q08857|CD36_MOUSE	2,3	CD36_MOUSE
Q08857	Cd36	Platelet glycoprotein 4	QVNILVKPAR	QVNILVK[28.0313]PAR	7K(28.0313)	L	K	388	397	10	27.0471	27.3759	26.52	26.3712	27.4141	26.9534	26.8582	27.0423	0.398702	0.836954	-0.238486	-0.907138			1	1	0	1	1	1	1	1	138676912	174163008	96227688	86798312	178847232	129947584	121656256	138214240	sp|Q08857|CD36_MOUSE	2	CD36_MOUSE
Q08857	Cd36	Platelet glycoprotein 4	SIYAVFGSEIDLKGIPVYR	SIYAVFGSEIDLK[28.0313]GIPVYR	13K(28.0313)	R	F	274	292	19	23.2959	26.2761	26.0182	25.3885	26.5663	25.9305	26.2291	26.4833	0.752898	0.721504	-1.05766	-1.53101			0	2	2	1	2	2	3	2	0	161880720	124384736	41569636	94046072	114877392	146183584	175863488	sp|Q08857|CD36_MOUSE	2,3	CD36_MOUSE
Q08857	Cd36	Platelet glycoprotein 4	SKSSMFQTR	SK[28.0313]SSMFQTR	2K(28.0313)	K	S	165	173	9	27.9475	28.9121	28.5594	28.7905	27.9541	29.0094	30.0091	30.2143	0.632007	0.758562	-0.744396	-1.32517			0	2	1	1	0	0	1	0	258845984	505136640	395572512	464291744	260036832	540386880	1080563330	1245717250	sp|Q08857|CD36_MOUSE	2	CD36_MOUSE
Q08857	Cd36	Platelet glycoprotein 4	SSMFQTR	SSMFQTR		K	S	167	173	7	25.9057	24.37	23.6602	25.3757	23.2279	26.5031	25.604	26.368	0.271053	0.886047	-0.59785	-0.656704			0	0	0	0	0	0	0	1	62862388	0	0	43535448	0	95111760	51000156	86605392	sp|Q08857|CD36_MOUSE	2	CD36_MOUSE
Q08857	Cd36	Platelet glycoprotein 4	TLQFAKR	TLQFAK[28.0313]R	6K(28.0313)	F	L	380	386	7	22.7779	24.0816	23.002	24.6733	23.33	23.812	23.3862	22.9508	0.219287	0.905503	0.263975	0.547871			0	1	0	0	0	0	0	0	7191906	17753978	8400347	0	0	0	0	0	sp|Q08857|CD36_MOUSE	2	CD36_MOUSE
Q08857	Cd36	Platelet glycoprotein 4	TYLDVEPITGFTLQFAKR	TYLDVEPITGFTLQFAK[28.0313]R	17K(28.0313)	R	L	369	386	18	29.225	29.8893	28.9865	29.6633	29.6871	29.6675	30.0697	30.1984	0.971596	0.657837	-0.464652	-1.89601			6	5	4	4	4	5	6	6	729214660	1065832830	639719620	842753090	864404030	984056380	1207818110	1251505020	sp|Q08857|CD36_MOUSE	2,3	CD36_MOUSE
Q08857	Cd36	Platelet glycoprotein 4	VAIIESYKGKR	VAIIESYK[28.0313]GK[28.0313]R	10K(28.0313), 8K(28.0313)	K	N	224	234	11	23.4739	26.2457	23.7137	23.2097	26.4178	26.1024	26.4867	25.831	1.53528	0.460833	-2.04873	-2.85068			1	1	0	0	0	1	0	1	0	79568112	0	0	89650808	72044488	94034928	59691632	sp|Q08857|CD36_MOUSE	3	CD36_MOUSE
Q08857	Cd36	Platelet glycoprotein 4	VNILVKPAR	VNILVK[28.0313]PAR	6K(28.0313)	Q	K	389	397	9	27.3586	27.6635	27.1545	26.9023	27.7888	27.4154	27.7063	27.8076	1.16442	0.60082	-0.409801	-2.21697			1	1	1	2	1	1	2	1	172096496	212583696	149384384	125429104	231871680	179005232	218985808	234922864	sp|Q08857|CD36_MOUSE	2	CD36_MOUSE
Q61470	Cd37	Leukocyte antigen CD37	ALPAKAHIYR	ALPAK[28.0313]AHIYR	5K(28.0313)	C	E	218	227	10	24.1436	24.9634	24.8328	23.4235	25.3935	24.6683	24.9161	24.5153	0.629009	0.759829	-0.532469	-1.32			0	1	1	1	1	1	1	0	18533542	32712980	29882944	0	44076744	26661968	31658440	0	sp|Q61470|CD37_MOUSE	3	CD37_MOUSE
Q61470	Cd37	Leukocyte antigen CD37	NLDHVYDR	NLDHVYDR		R	L	269	276	8	26.7258	26.5084	25.6529	25.9319	26.3325	26.6286	26.6068	26.2096	0.389465	0.840734	-0.239658	-0.889696			2	2	1	2	2	2	2	2	110985088	95460736	52756656	64013632	84502344	103756224	102201560	77602456	sp|Q61470|CD37_MOUSE	2	CD37_MOUSE
Q61470	Cd37	Leukocyte antigen CD37	QTADICALPAKAHIYR	Q[-17.0265]TADIC[57.0214]ALPAK[28.0313]AHIYR	11K(28.0313), 1Q(-17.0265), 6C(57.0214)	R	E	212	227	16	26.47	26.7731	26.3518	25.7951	26.3228	26.0612	25.8307	25.5874	0.757609	0.720601	0.396962	1.53895			1	2	1	2	2	2	2	2	92955344	114682968	85641160	58222856	83938208	70018440	59679512	50415160	sp|Q61470|CD37_MOUSE	3	CD37_MOUSE
Q61470	Cd37	Leukocyte antigen CD37	QTADICALPAKAHIYR	QTADIC[57.0214]ALPAK[28.0313]AHIYR	11K(28.0313), 6C(57.0214)	R	E	212	227	16	25.8231	26.5802	26.3151	26.1628	26.7358	26.5597	26.4594	26.5255	1.07849	0.621856	-0.349781	-2.07363			4	4	2	3	3	3	3	3	82556912	100333936	83490944	75127616	111760712	130939360	92270968	127951352	sp|Q61470|CD37_MOUSE	3,4	CD37_MOUSE
Q61470	Cd37	Leukocyte antigen CD37	RVQELVLR	RVQELVLR		R	T	118	125	8	28.5167	28.5646	28.5542	28.4823	28.53	28.5047	28.5413	28.4928	0.225235	0.903529	0.0122533	0.560645			2	3	2	2	2	2	2	2	384044576	397001248	394170848	375002848	387614400	380858592	390657184	377727104	sp|Q61470|CD37_MOUSE	2	CD37_MOUSE
Q61470	Cd37	Leukocyte antigen CD37	TNPDETAAEESWDYAQFQLR	TNPDETAAEESWDYAQFQLR		R	C	132	151	20	26.7035	25.8966	26.6877	26.5811	26.0448	26.1869	26.383	26.4538	0.414769	0.830502	0.200128	0.93727			1	1	1	2	1	1	1	1	109280464	62468588	108095704	100396424	69227312	76389472	87510032	91914584	sp|Q61470|CD37_MOUSE	2	CD37_MOUSE
Q61470	Cd37	Leukocyte antigen CD37	VQELVLR	VQELVLR		R	T	119	125	7	31.4293	31.2631	31.5206	31.6055	30.5268	31.7088	31.3226	31.634	0.224429	0.903917	0.156555	0.558918			3	3	1	3	3	3	3	3	2891696640	2577100540	3080741120	3267421700	1546971140	3509960450	2685654530	3332723710	sp|Q61470|CD37_MOUSE	2	CD37_MOUSE
P56528	Cd38	ADP-ribosyl cyclase/cyclic ADP-ribose hydrolase 1	ANYEFSQVSGDRPGCR	A[28.0313]NYEFSQVSGDRPGC[57.0214]R	15C(57.0214), 1A(28.0313)	M	L	2	17	16	29.3823	29.0706	29.099	28.8321	28.7603	29.351	29.4945	29.1612	0.193229	0.914871	-0.0957427	-0.490993			3	3	3	2	2	3	3	3	799756290	601097340	596843140	449766016	462758528	712865860	685502080	658928060	sp|P56528|CD38_MOUSE	2,3	CD38_MOUSE
P56528	Cd38	ADP-ribosyl cyclase/cyclic ADP-ribose hydrolase 1	EPTTKHFSDIFLGR	E[28.0313]PTTK[28.0313]HFSDIFLGR	1E(28.0313), 5K(28.0313)	G	C	56	69	14	27.6397	27.8988	27.5591	27.4685	27.4272	27.5867	27.4296	27.4206	0.876375	0.688715	0.175494	1.73771			1	1	1	1	1	1	1	1	209118256	250251024	197744272	185708480	180471696	201563312	180777952	179647568	sp|P56528|CD38_MOUSE	3	CD38_MOUSE
P56528	Cd38	ADP-ribosyl cyclase/cyclic ADP-ribose hydrolase 1	FLQCVKNPEHPSCR	FLQC[57.0214]VK[28.0313]NPEHPSC[57.0214]R	13C(57.0214), 4C(57.0214), 6K(28.0313)	R	L	288	301	14	29.6509	29.5156	29.4058	29.1963	29.5454	29.4869	29.4214	28.9072	0.235026	0.899737	0.101897	0.581509			2	2	2	2	2	2	2	2	1055805700	820722620	724159100	583655550	783651900	784539840	687601150	604321410	sp|P56528|CD38_MOUSE	2,3	CD38_MOUSE
P56528	Cd38	ADP-ribosyl cyclase/cyclic ADP-ribose hydrolase 1	HFSDIFLGR	HFSDIFLGR		K	C	61	69	9	27.9876	27.8304	27.9867	27.7242	27.5991	28.1501	27.8115	27.9386	0.0190072	0.991048	0.0073967	0.0559762			2	2	2	2	2	2	2	2	266130080	238671792	265969504	221719728	203306752	297861312	235563552	257246768	sp|P56528|CD38_MOUSE	2	CD38_MOUSE
P56528	Cd38	ADP-ribosyl cyclase/cyclic ADP-ribose hydrolase 1	NMIFACVDNYRPAR	NM[15.9949]IFAC[57.0214]VDNYRPAR	2M(15.9949), 6C(57.0214)	R	F	274	287	14	25.9841	26.1618	25.7022	26.2813	23.3746	26.6822	26.0552	26.572	0.178774	0.920269	0.361351	0.458751			0	0	0	0	0	1	0	0	66373428	75071800	54592924	81559440	0	107684584	69724544	99762800	sp|P56528|CD38_MOUSE	3	CD38_MOUSE
P56528	Cd38	ADP-ribosyl cyclase/cyclic ADP-ribose hydrolase 1	SLLVWTGEPTTKHFSDIFLGR	SLLVWTGEPTTK[28.0313]HFSDIFLGR	12K(28.0313)	R	C	49	69	21	31.8628	32.0177	32.0305	31.3307	31.7476	31.6812	32.056	31.7877	0.0141358	0.993609	-0.00769377	-0.0418513			8	9	7	7	7	8	8	11	3905425920	4348137000	4386875900	2700775680	3605721340	3443407620	4465123300	3707369220	sp|P56528|CD38_MOUSE	3	CD38_MOUSE
P56528	Cd38	ADP-ribosyl cyclase/cyclic ADP-ribose hydrolase 1	SSSSLNELKMIVQKR	SSSSLNELK[28.0313]M[15.9949]IVQK[28.0313]R	10M(15.9949), 14K(28.0313), 9K(28.0313)	C	N	259	273	15	23.1319	24.5508	25.9299	26.5662	22.5966	23.5948	26.0363	24.2352	0.385912	0.842065	0.928977	0.882964			0	1	2	0	0	0	0	0	0	24576086	63927780	99362464	0	0	68817168	19748032	sp|P56528|CD38_MOUSE	3	CD38_MOUSE
P56528	Cd38	ADP-ribosyl cyclase/cyclic ADP-ribose hydrolase 1	SSSSLNELKMIVQKR	SSSSLNELK[28.0313]MIVQK[28.0313]R	14K(28.0313), 9K(28.0313)	C	N	259	273	15	26.7586	27.0763	27.3057	27.0088	26.7741	27.0374	27.364	26.4448	0.237648	0.899056	0.132273	0.587066			2	2	2	2	2	2	2	2	113539232	141506032	165899504	135038768	114762944	137744560	172738608	91345304	sp|P56528|CD38_MOUSE	3	CD38_MOUSE
P56528	Cd38	ADP-ribosyl cyclase/cyclic ADP-ribose hydrolase 1	YEFSQVSGDRPGCR	Y[28.0313]EFSQVSGDRPGC[57.0214]R	13C(57.0214), 1Y(28.0313)	N	L	4	17	14	30.7636	30.4343	29.7148	29.655	30.6646	30.5968	30.6777	30.2458	0.669635	0.746606	-0.404305	-1.38975			3	2	2	2	3	2	2	2	1906573820	1742608640	881140990	731492860	1657514620	1623934590	1717588480	1273149440	sp|P56528|CD38_MOUSE	2,3	CD38_MOUSE
P04235	Cd3d	T-cell surface glycoprotein CD3 delta chain	LGGNWPR	LGGNWPR		R	N	163	169	7	26.4427	27.1238	25.8289	25.8925	26.2102	26.1469	26.2857	26.5364	0.0298709	0.985953	0.0271821	0.0869613			2	2	2	2	2	2	2	2	91211112	146239888	59605664	62291224	77634536	74300272	81807440	97332768	sp|P04235|CD3D_MOUSE	2	CD3D_MOUSE
P22646	Cd3e	T-cell surface glycoprotein CD3 epsilon chain	GQNKERPPPVPNPDYEPIR	GQNK[28.0313]ERPPPVPNPDYEPIR	4K(28.0313)	R	K	156	174	19	31.2788	31.3244	31.5359	31.5058	31.2154	31.4176	31.2597	30.4363	0.69765	0.738999	0.328971	1.43751			5	5	6	6	6	7	6	4	2605244930	2688980740	3113619970	3049155070	2493259520	2868374270	2571046660	1452939140	sp|P22646|CD3E_MOUSE	3	CD3E_MOUSE
P11942	Cd3g	T-cell surface glycoprotein CD3 gamma chain	GTYQCQGAKETSNPLQVYYR	GTYQC[57.0214]QGAK[28.0313]ETSNPLQVYYR	5C(57.0214), 9K(28.0313)	R	M	83	102	20	24.0578	26.0087	23.9033	23.7705	25.9197	25.8584	24.1408	26.6861	0.802495	0.708152	-1.21618	-1.61434			0	1	0	0	1	0	0	0	0	67516696	0	0	63476480	60835220	0	107974072	sp|P11942|CD3G_MOUSE	3	CD3G_MOUSE
P11942	Cd3g	T-cell surface glycoprotein CD3 gamma chain	QTNKAKNLVQVDGSR	Q[-17.0265]TNK[28.0313]AK[28.0313]NLVQVDGSR	1Q(-17.0265), 4K(28.0313), 6K(28.0313)	A	G	23	37	15	28.4124	29.0004	28.8879	27.5734	29.2464	28.6858	27.481	28.9195	0.0822784	0.963358	-0.114657	-0.227739			4	3	2	2	4	3	2	3	354047392	577817150	496731520	199718048	661418620	431815072	187323968	507733184	sp|P11942|CD3G_MOUSE	2,3	CD3G_MOUSE
P06332	Cd4	T-cell surface glycoprotein CD4	LLSEGDKVKMDSR	LLSEGDK[28.0313]VK[28.0313]MDSR	7K(28.0313), 9K(28.0313)	C	I	371	383	13	28.9852	29.0888	28.655	27.9143	27.4414	28.2412	29.2391	27.814	0.456714	0.815392	0.476925	1.01478			1	2	2	2	3	2	2	1	531400544	570964670	422686752	252957840	182255536	317282912	633638850	235968752	sp|P06332|CD4_MOUSE	3	CD4_MOUSE
P06332	Cd4	T-cell surface glycoprotein CD4	LTLKQENQEAR	LTLK[28.0313]QENQEAR	4K(28.0313)	R	V	340	350	11	25.3559	23.0721	24.6464	24.59	25.1	25.1697	25.2373	25.3767	0.830871	0.703172	-0.804831	-1.66181			2	0	1	1	1	0	1	1	42942132	0	26260256	25253748	35963464	37741920	39553436	43564700	sp|P06332|CD4_MOUSE	2	CD4_MOUSE
P06332	Cd4	T-cell surface glycoprotein CD4	MQKSHNLI	MQK[28.0313]SHNLI	3K(28.0313)	R	-	450	457	8	24.497	22.1983	24.7046	24.7633	24.7272	23.2668	24.6633	24.7233	0.16441	0.927058	-0.304321	-0.426181			0	0	1	0	0	0	1	0	23677818	0	27341826	28477448	27773198	0	26569296	27699420	sp|P06332|CD4_MOUSE	2	CD4_MOUSE
P27512	Cd40	Tumor necrosis factor receptor superfamily member 5	DSGEFSAQWNR	DSGEFSAQWNR		C	E	63	73	11	23.8859	23.9339	24.2447	24.2712	24.3515	23.9244	24.6025	24.1715	0.458845	0.814487	-0.178576	-1.01868			0	0	0	0	0	0	1	1	0	16025722	19878570	20246644	21406572	0	25473780	18895162	sp|P27512|TNR5_MOUSE	2	TNR5_MOUSE
P27512	Cd40	Tumor necrosis factor receptor superfamily member 5	QVTDSIALRPLV	QVTDSIALRPLV		R	-	278	289	12	26.09	26.2344	26.0208	25.7571	25.7986	26.2084	26.2192	23.3231	0.399729	0.836416	0.638299	0.909073			1	2	1	2	1	1	2	1	71430528	78949608	68086024	56711356	58363320	77535952	78121400	0	sp|P27512|TNR5_MOUSE	2	TNR5_MOUSE
P15379	Cd44	CD44 antigen	GPVTITIVNR	G[28.0313]PVTITIVNR	1G(28.0313)	D	D	144	153	10	27.4419	27.2788	27.6729	27.5321	27.2455	27.424	27.4119	27.3701	0.609756	0.766111	0.118541	1.2867			1	1	1	1	2	0	1	2	182317392	162828608	213986032	194076496	159111680	180070176	178573344	173467776	sp|P15379|CD44_MOUSE	2	CD44_MOUSE
P15379	Cd44	CD44 antigen	KKLVINGGNGTVEDR	K[28.0313]K[28.0313]LVINGGNGTVEDR	1K(28.0313), 2K(28.0313)	K	K	716	730	15	26.397	27.0586	24.7674	25.9489	26.2493	23.4151	26.7109	23.084	0.512303	0.796998	1.17814	1.11529			1	0	0	0	0	1	1	0	88365848	139783248	0	64775216	79768288	0	109846248	0	sp|P15379|CD44_MOUSE	3	CD44_MOUSE
P15379	Cd44	CD44 antigen	LVINGGNGTVEDR	LVINGGNGTVEDR		K	K	718	730	13	24.5388	24.7939	24.9693	25.074	24.6122	25.1318	24.4801	25.0346	0.0522888	0.977045	0.0293307	0.148827			1	1	1	2	1	2	2	1	24373732	29087612	32849068	35320040	25645214	36763016	23402308	34370036	sp|P15379|CD44_MOUSE	2	CD44_MOUSE
P15379	Cd44	CD44 antigen	NLQSVDMKIGV	NLQSVDM[15.9949]K[28.0313]IGV	7M(15.9949), 8K(28.0313)	R	-	768	778	11	26.0157	26.3435	26.1448	26.7158	26.5502	26.8599	26.8346	26.8497	1.48228	0.482844	-0.46864	-2.75804			2	3	2	2	3	2	3	3	67844928	85148552	74192472	110219744	98264992	121795792	119678968	120938056	sp|P15379|CD44_MOUSE	2	CD44_MOUSE
P15379	Cd44	CD44 antigen	NLQSVDMKIGV	NLQSVDMK[28.0313]IGV	8K(28.0313)	R	-	768	778	11	29.5003	29.92	29.365	29.8738	29.9807	30.3403	30.2548	30.2482	1.85512	0.344951	-0.541241	-3.43066			3	2	1	2	1	4	3	4	759429700	1015809020	691413060	983771970	1059463680	1359340030	1281171710	1275352700	sp|P15379|CD44_MOUSE	2	CD44_MOUSE
P15379	Cd44	CD44 antigen	YAGVFHVEKNGR	YAGVFHVEK[28.0313]NGR	9K(28.0313)	R	Y	32	43	12	27.1287	27.8517	27.908	27.8462	27.7737	27.4802	27.9005	26.7541	0.268904	0.886702	0.206533	0.652285			6	4	5	6	6	5	6	3	257079360	424503680	426635648	408666816	402321344	320129856	431123776	193822528	sp|P15379|CD44_MOUSE	2,3	CD44_MOUSE
P15379	Cd44	CD44 antigen	YGFIEGNVVIPR	YGFIEGNVVIPR		R	I	81	92	12	30.3977	30.4792	30.3557	30.4478	30.2691	30.324	30.3874	30.4506	0.619442	0.763262	0.0623083	1.30347			4	4	4	4	4	4	4	5	1414580100	1496775170	1373915390	1464556800	1293933440	1344103810	1404508540	1467419650	sp|P15379|CD44_MOUSE	2	CD44_MOUSE
Q61735	Cd47	Leukocyte surface antigen CD47	EGKTVIELKNR	EGK[28.0313]TVIELK[28.0313]NR	3K(28.0313), 9K(28.0313)	R	T	120	130	11	33.2467	33.2599	33.125	33.174	33.2648	33.3555	33.4737	32.659	0.0243478	0.988581	0.0131378	0.0712956			5	6	4	5	5	5	7	3	11942981600	10703090700	10072647700	9483013100	10321399800	11866276900	12165227500	6781683200	sp|Q61735|CD47_MOUSE	2,3	CD47_MOUSE
Q61735	Cd47	Leukocyte surface antigen CD47	ISVSDLINGIASLKMDKR	ISVSDLINGIASLK[28.0313]MDK[28.0313]R	14K(28.0313), 17K(28.0313)	K	D	86	103	18	24.6233	24.0618	24.3344	24.0747	24.6441	24.5998	24.4357	24.5842	1.08822	0.620125	-0.292427	-2.08983			1	1	1	1	1	1	1	1	25842844	17511048	21153412	17668592	26219562	25425926	22692174	25152084	sp|Q61735|CD47_MOUSE	3	CD47_MOUSE
Q61735	Cd47	Leukocyte surface antigen CD47	TVIELKNR	TVIELK[28.0313]NR	6K(28.0313)	K	T	123	130	8	26.0685	25.2865	25.7733	25.4555	25.5872	25.8461	25.57	25.8991	0.158253	0.929301	-0.0796351	-0.41205			0	1	1	1	0	0	0	1	70372704	40926156	57351276	46012520	50410500	60319712	49812084	62574792	sp|Q61735|CD47_MOUSE	2	CD47_MOUSE
P18181	Cd48	CD48 antigen	KEDKGTYYMR	K[28.0313]EDK[28.0313]GTYYMR	1K(28.0313), 4K(28.0313)	R	V	100	109	10	25.9493	26.0088	26.564	26.2889	26.4649	26.0105	26.2016	26.5119	0.203728	0.910964	-0.0944881	-0.514096			1	3	2	3	3	3	3	1	102355640	92315472	137020704	110705832	136082304	97428872	105567656	95695704	sp|P18181|CD48_MOUSE	2,3	CD48_MOUSE
P18181	Cd48	CD48 antigen	VYLEENNGALHISNVR	VYLEENNGALHISNVR		R	K	84	99	16	31.0005	31.0236	30.8327	30.7547	30.8642	31.1852	30.9401	31.2499	0.663714	0.748951	-0.157013	-1.37963			10	9	8	9	9	9	10	11	2323636220	2640067330	2010961280	1859931260	2123472770	2783454720	2233875460	2980281860	sp|P18181|CD48_MOUSE	2,3	CD48_MOUSE
P13379	Cd5	T-cell surface glycoprotein CD5	LQLVPGHEGLR	LQLVPGHEGLR		R	C	159	169	11	26.1406	26.01	26.0294	25.8689	25.9808	26.1004	25.9666	25.8585	0.187536	0.917005	0.0356684	0.478357			3	2	2	1	2	2	1	1	98628992	87528200	68492088	61279764	86269728	93621672	65573396	81475488	sp|P13379|CD5_MOUSE	2,3	CD5_MOUSE
P13379	Cd5	T-cell surface glycoprotein CD5	LVGGSSVCEGIAEVR	LVGGSSVC[57.0214]EGIAEVR	8C(57.0214)	R	Q	278	292	15	24.8912	26.9233	27.1733	26.7006	23.7491	27.0963	26.6415	26.8039	0.141402	0.937208	0.349425	0.372815			1	1	0	2	0	2	1	1	31117692	127272968	151348528	109062560	0	143481232	104684264	117158128	sp|P13379|CD5_MOUSE	2	CD5_MOUSE
P13379	Cd5	T-cell surface glycoprotein CD5	NSHLSAYPALEGALHR	NSHLSAYPALEGALHR		R	S	458	473	16	27.3314	27.4494	26.8088	26.6918	27.2353	26.6787	26.5298	25.9439	0.708496	0.735983	0.473388	1.45593			3	3	3	3	2	3	3	2	168871296	183269792	117557464	108398376	157994816	107418464	96889392	64551436	sp|P13379|CD5_MOUSE	3	CD5_MOUSE
P13379	Cd5	T-cell surface glycoprotein CD5	QWIGPTGVNQNMSFHR	Q[-17.0265]WIGPTGVNQNMSFHR	1Q(-17.0265)	R	S	415	430	16	25.8065	25.6566	25.7694	23.8229	25.9935	25.6548	25.6256	23.6056	0.0205885	0.990345	0.0439944	0.0605301			1	1	1	1	1	1	1	1	58686092	52895208	57197316	0	66809236	52828332	51769212	0	sp|P13379|CD5_MOUSE	2	CD5_MOUSE
P13379	Cd5	T-cell surface glycoprotein CD5	QWIGPTGVNQNMSFHR	QWIGPTGVNQNM[15.9949]SFHR	12M(15.9949)	R	S	415	430	16	27.7427	27.6704	27.749	27.4944	27.6931	27.6027	27.7082	28.0307	0.37048	0.847686	-0.0945926	-0.853556			2	2	1	2	1	2	0	2	224580976	213613616	225563168	189072016	216997856	203821504	219287328	274207264	sp|P13379|CD5_MOUSE	3	CD5_MOUSE
P13379	Cd5	T-cell surface glycoprotein CD5	QWIGPTGVNQNMSFHR	QWIGPTGVNQNMSFHR		R	S	415	430	16	30.8319	30.534	31.5039	31.0476	30.4413	30.845	30.8795	30.4836	0.6468	0.75419	0.317023	1.35062			2	2	3	2	1	2	2	2	1911309310	1554733060	3045159680	2219585540	1457958660	1928701820	1975346940	1501347710	sp|P13379|CD5_MOUSE	3	CD5_MOUSE
P13379	Cd5	T-cell surface glycoprotein CD5	SDFQPKVQSR	SDFQPK[28.0313]VQSR	6K(28.0313)	C	L	268	277	10	24.9441	24.4722	22.6532	24.3078	24.0653	24.677	24.0175	24.6005	0.181664	0.919092	-0.245743	-0.46524			1	1	0	0	0	1	0	0	32280062	23273634	0	20766680	17554514	26823162	16982356	25437966	sp|P13379|CD5_MOUSE	2	CD5_MOUSE
P13379	Cd5	T-cell surface glycoprotein CD5	SQVENPTASHVDNEYSQPPR	SQVENPTASHVDNEYSQPPR		R	N	438	457	20	29.2806	28.6795	28.922	28.7149	28.6823	29.1471	28.98	28.9091	0.0641578	0.971333	-0.0303745	-0.18055			4	4	4	4	4	4	3	3	785669380	460934528	546430460	455441440	453182848	555254660	654994880	504102368	sp|P13379|CD5_MOUSE	2,3	CD5_MOUSE
P13379	Cd5	T-cell surface glycoprotein CD5	SQWEALCDSSAAR	SQWEALC[57.0214]DSSAAR	7C(57.0214)	R	G	295	307	13	25.5299	25.1055	25.4338	25.0122	25.1647	25.2228	24.8515	25.0098	0.66639	0.748054	0.208138	1.38421			2	2	2	2	2	2	2	1	48448300	36099944	45324460	33840364	37612672	39158392	30273444	33783796	sp|P13379|CD5_MOUSE	2	CD5_MOUSE
Q61451	Cd53	Leukocyte surface antigen CD53	QIDKTSQALGL	QIDK[28.0313]TSQALGL	4K(28.0313)	C	-	209	219	11	24.7213	24.5575	24.4035	24.0292	24.1153	24.2447	24.7444	24.603	0.00163162	0.999825	0.00102425	0.00489887			2	1	0	0	1	0	2	1	27659236	24690996	22190934	17119854	18172680	19877678	28106064	25482152	sp|Q61451|CD53_MOUSE	2	CD53_MOUSE
Q61475	Cd55	Complement decay-accelerating factor, GPI-anchored	DCGPPPDIPNARPILGR	D[28.0313]C[57.0214]GPPPDIPNARPILGR	1D(28.0313), 2C(57.0214)	G	H	35	51	17	29.3372	29.0371	27.8025	28.74	29.7032	28.724	29.3826	29.2172	0.648279	0.753298	-0.527555	-1.35316			2	2	1	1	3	2	2	2	678210560	550853380	234084960	448347488	874090240	443382272	699917060	624088700	sp|Q61475|DAF1_MOUSE	3	DAF1_MOUSE	Cd55b	sp|Q61476|DAF2_MOUSE
Q9QWK4	Cd5l	CD5 antigen-like	ESPTKVQLVGGAHR	E[28.0313]SPTK[28.0313]VQLVGGAHR	1E(28.0313), 5K(28.0313)	S	C	22	35	14	25.7074	25.4371	25.6696	25.682	26.3522	26.2154	25.8252	25.905	1.73983	0.388695	-0.450403	-3.21707			1	2	2	2	5	3	3	3	65195008	54421840	63893968	67830072	213604352	220979712	149914400	71215424	sp|Q9QWK4|CD5L_MOUSE	2,3,4	CD5L_MOUSE
Q9QWK4	Cd5l	CD5 antigen-like	IWLDDVNCSGKEQSLEFCR	IWLDDVNC[57.0214]SGK[28.0313]EQSLEFC[57.0214]R	11K(28.0313), 18C(57.0214), 8C(57.0214)	R	H	310	328	19	23.3859	24.218	22.0862	23.6156	26.0842	26.0342	23.6317	26.2401	1.52094	0.466711	-2.17114	-2.82554			0	0	0	0	1	1	0	0	0	0	0	0	71142560	68716112	0	79263072	sp|Q9QWK4|CD5L_MOUSE	3	CD5L_MOUSE
Q9QWK4	Cd5l	CD5 antigen-like	KIYGPGAGR	K[28.0313]IYGPGAGR	1K(28.0313)	R	I	301	309	9	29.5323	30.3277	30.0032	30.2344	30.1431	29.5309	29.9835	29.911	0.244379	0.896849	0.13228	0.601265			1	2	1	3	2	1	2	2	776460740	1347568510	1076146820	1263169410	1185679490	775706240	1061547580	1009527620	sp|Q9QWK4|CD5L_MOUSE	2	CD5L_MOUSE
Q61003	Cd6	T-cell differentiation antigen CD6	EGQVEVYFR	EGQVEVYFR		C	G	274	282	9	24.6797	24.2614	24.661	24.348	23.8828	24.0734	24.1539	24.3445	1.39284	0.517769	0.373845	2.60349			1	1	1	1	1	1	1	0	26873908	20110016	26527048	21353166	15468603	17652650	18666210	0	sp|Q61003|CD6_MOUSE	2	CD6_MOUSE
Q61003	Cd6	T-cell differentiation antigen CD6	GLPHSLDGR	GLPHSLDGR		R	M	316	324	9	27.8326	27.4674	27.7022	28.0106	27.8242	27.7686	27.8452	27.9635	0.342877	0.857405	-0.0971999	-0.800261			1	3	2	2	3	2	2	2	239021616	185566912	218363392	270411264	237639616	228660336	241121744	261719840	sp|Q61003|CD6_MOUSE	2	CD6_MOUSE
P31996	Cd68	Macrosialin	ILYPIQGGR	ILYPIQGGR		R	K	150	158	9	29.982	30.0501	29.9661	30.0057	29.2905	29.5098	29.4716	29.5423	4.04731	0.0246164	0.547481	9.25917	+	KO_WT	6	4	5	6	5	5	4	6	1060459200	1111704700	1048833410	1078000380	656626940	764399300	744426750	781838020	sp|P31996|CD68_MOUSE	2	CD68_MOUSE
P31996	Cd68	Macrosialin	LQAAQLPDKGHFGPCFSCNR	LQAAQLPDK[28.0313]GHFGPC[57.0214]FSC[57.0214]NR	15C(57.0214), 18C(57.0214), 9K(28.0313)	R	D	269	288	20	31.6792	31.6208	31.3891	31.3637	30.8421	30.993	30.8627	30.4249	2.60438	0.139962	0.732502	4.98605			5	4	4	4	3	3	4	4	3632998910	3517889020	3187515390	3318124800	1891363840	2124160900	1803269890	1857563900	sp|P31996|CD68_MOUSE	3,4	CD68_MOUSE
P31996	Cd68	Macrosialin	VQLQAQIQIR	VQLQAQIQIR		C	I	140	149	10	29.0014	29.4186	28.799	29.3796	28.7176	28.3194	28.8756	28.6243	1.45382	0.495684	0.515429	2.70862			3	4	3	3	3	2	2	2	537399040	717595140	467046080	698446140	441423680	334958912	492506400	413782752	sp|P31996|CD68_MOUSE	2	CD68_MOUSE
P31996	Cd68	Macrosialin	YPIQGGR	YPIQGGR		L	K	152	158	7	24.6716	24.3737	23.9452	24.5404	23.1626	23.7855	23.7589	23.9857	1.61114	0.433776	0.70954	2.98484			2	1	1	1	0	2	0	0	26722736	21738196	0	24400246	0	14459392	14195340	16611963	sp|P31996|CD68_MOUSE	2	CD68_MOUSE
P21855	Cd72	B-cell differentiation antigen CD72	EKISQLGQKEVELQKAR	EK[28.0313]ISQLGQK[28.0313]EVELQK[28.0313]AR	15K(28.0313), 2K(28.0313), 9K(28.0313)	R	K	145	161	17	28.8357	30.2496	30.7826	30.4794	30.6039	29.8509	30.7334	28.1441	0.129715	0.942016	0.253742	0.345097			1	1	2	2	2	1	2	0	479079040	1478738820	1727466240	1370417920	1651697920	968320700	1986016640	296641696	sp|P21855|CD72_MOUSE	3,4	CD72_MOUSE
P21855	Cd72	B-cell differentiation antigen CD72	KELISSQDTLQEKQR	K[28.0313]ELISSQDTLQEK[28.0313]QR	13K(28.0313), 1K(28.0313)	R	T	162	176	15	26.1907	26.4703	26.5107	26.2967	26.8702	26.3777	26.7494	25.9895	0.248444	0.894715	-0.129619	-0.609798			3	3	3	3	3	3	3	3	95637920	132239360	129696208	107059904	170081968	108186264	145998080	95206368	sp|P21855|CD72_MOUSE	2,3	CD72_MOUSE
P21855	Cd72	B-cell differentiation antigen CD72	THEDAEQQLQACQAER	THEDAEQQLQAC[57.0214]QAER	12C(57.0214)	R	A	177	192	16	24.6875	24.376	24.5557	23.6782	24.5387	24.4671	24.6473	25.5602	0.681146	0.743353	-0.478971	-1.40941			1	1	1	0	1	1	1	2	23401078	18856180	21357870	0	21107522	20085830	22757212	160090208	sp|P21855|CD72_MOUSE	2,3	CD72_MOUSE
P04441	Cd74	H-2 class II histocompatibility antigen gamma chain	DLISNHEQLPILGNRPR	DLISNHEQLPILGNRPR		R	E	6	22	17	31.4848	31.4993	31.5848	31.4014	31.6262	31.6377	31.4989	31.7391	1.12232	0.610002	-0.132918	-2.14665			4	4	4	3	4	4	3	6	3005116160	3035541760	3220912380	2836278270	3314718210	3341072900	3034757890	3584411140	sp|P04441|HG2A_MOUSE	3	HG2A_MOUSE
P04441	Cd74	H-2 class II histocompatibility antigen gamma chain	LDKLTITSQNLQLESLR	LDK[28.0313]LTITSQNLQLESLR	3K(28.0313)	R	M	61	77	17	31.1836	31.0771	30.9429	30.8777	31.2001	31.1925	31.1032	31.3272	1.18227	0.595823	-0.185378	-2.24685			7	6	6	8	7	7	6	7	2228710660	2565504770	2266958080	2036062850	2470166530	2762771970	2493345540	2795881470	sp|P04441|HG2A_MOUSE	2,3	HG2A_MOUSE
P04441	Cd74	H-2 class II histocompatibility antigen gamma chain	MKLPKSAKPVSQMR	MK[28.0313]LPK[28.0313]SAK[28.0313]PVSQMR	2K(28.0313), 5K(28.0313), 8K(28.0313)	R	M	78	91	14	25.6002	28.092	29.5134	30.8681	30.3842	28.309	29.4718	22.5965	0.152137	0.931911	0.828063	0.397905			0	1	2	5	5	2	1	0	50864592	286107264	766361280	2130810750	1386241150	332550304	744537600	0	sp|P04441|HG2A_MOUSE	3,4	HG2A_MOUSE
P11911	Cd79a	B-cell antigen receptor complex-associated protein alpha chain	AVVPGTLLLFR	AVVPGTLLLFR		C	K	150	160	11	26.6715	26.3591	26.4154	25.968	25.7371	26.2208	26.5881	25.7988	0.495496	0.803212	0.267291	1.08514			1	2	2	1	1	1	1	1	106883208	86076384	89499136	65637600	55928712	78207048	100884272	58372880	sp|P11911|CD79A_MOUSE	2	CD79A_MOUSE
P11911	Cd79a	B-cell antigen receptor complex-associated protein alpha chain	GLQGTYQDVGNLHIGDAQLEKP	GLQGTYQDVGNLHIGDAQLEK[28.0313]P	21K(28.0313)	R	-	199	220	22	30.1694	30.3874	30.0577	30.0289	30.1016	30.0874	30.0692	30.1334	0.323956	0.865874	0.0629578	0.76317			9	10	9	9	10	9	10	12	1137765500	1448307460	1183266820	1133087490	1334345980	1320488960	1318494210	1246493310	sp|P11911|CD79A_MOUSE	2,3	CD79A_MOUSE
P11911	Cd79a	B-cell antigen receptor complex-associated protein alpha chain	GLQGTYQDVGNLHIGDAQLEKP	GLQGTYQDVGNLHIGDAQLEKP		R	-	199	220	22	26.6211	25.132	25.8765	23.3616	26.6068	25.532	26.6407	26.2913	0.658224	0.750153	-1.0199	-1.37022			2	1	2	0	1	1	2	2	103218832	36770388	61601944	0	102198552	48518676	104628112	82123696	sp|P11911|CD79A_MOUSE	3	CD79A_MOUSE
P11911	Cd79a	B-cell antigen receptor complex-associated protein alpha chain	GLYWCQVIENNILKR	GLYWC[57.0214]QVIENNILK[28.0313]R	14K(28.0313), 5C(57.0214)	R	S	97	111	15	26.7689	27.2089	26.7888	26.5211	26.725	26.8062	26.5837	26.3548	0.547744	0.785714	0.204511	1.17825			2	3	3	2	2	2	2	3	114354672	155133296	115937824	96303208	110926160	117347640	100572400	85818624	sp|P11911|CD79A_MOUSE	3	CD79A_MOUSE
P11911	Cd79a	B-cell antigen receptor complex-associated protein alpha chain	LRVEGGPPSLTVNLGEEAR	L[28.0313]RVEGGPPSLTVNLGEEAR	1L(28.0313)	A	L	29	47	19	34.4904	35.244	34.4791	33.6004	34.9661	33.9309	34.8521	35.1874	0.26528	0.887872	-0.280643	-0.644815			12	14	12	14	13	15	14	16	25039183900	29990139900	25707685900	20931029000	25387108400	28586745900	26529497100	27255955500	sp|P11911|CD79A_MOUSE	2,3	CD79A_MOUSE
P11911	Cd79a	B-cell antigen receptor complex-associated protein alpha chain	NPVPRPFLDMGEGTKNR	NPVPRPFLDMGEGTK[28.0313]NR	15K(28.0313)	R	I	121	137	17	24.6054	25.1671	25.3408	25.391	26.3349	24.8193	25.6837	24.6008	0.211973	0.908333	-0.233596	-0.53206			1	1	1	1	1	1	1	0	25525302	37674864	42496488	44000144	84644624	29603888	53898488	25443838	sp|P11911|CD79A_MOUSE	3	CD79A_MOUSE
P11911	Cd79a	B-cell antigen receptor complex-associated protein alpha chain	PFLDMGEGTKNR	PFLDM[15.9949]GEGTK[28.0313]NR	10K(28.0313), 5M(15.9949)	R	I	126	137	12	25.9965	25.9194	26.1956	26.0243	26.0658	25.8414	25.7	25.8333	0.924188	0.671503	0.173825	1.81725			3	3	4	4	3	2	3	4	86923232	63460352	98349488	90291024	91602960	60123952	70581024	73125336	sp|P11911|CD79A_MOUSE	2,3	CD79A_MOUSE
P11911	Cd79a	B-cell antigen receptor complex-associated protein alpha chain	PFLDMGEGTKNR	PFLDMGEGTK[28.0313]NR	10K(28.0313)	R	I	126	137	12	28.6122	28.9312	28.6458	28.776	28.6845	28.7334	28.7456	28.6308	0.222463	0.904684	0.0427442	0.554699			4	4	4	5	4	4	4	4	540919170	680959740	560857980	637004930	551836670	595079740	618240320	560374980	sp|P11911|CD79A_MOUSE	2,3	CD79A_MOUSE
P11911	Cd79a	B-cell antigen receptor complex-associated protein alpha chain	QVIENNILKR	Q[-17.0265]VIENNILK[28.0313]R	1Q(-17.0265), 9K(28.0313)	C	S	102	111	10	28.6607	29.2799	28.7639	28.9425	28.3655	28.9455	28.9761	29.0347	0.149968	0.932851	0.0812874	0.392865			1	2	1	1	1	1	1	1	424350848	651817860	455807328	515894272	345830112	516970336	528048960	549934460	sp|P11911|CD79A_MOUSE	2	CD79A_MOUSE
P11911	Cd79a	B-cell antigen receptor complex-associated protein alpha chain	QVIENNILKR	QVIENNILK[28.0313]R	9K(28.0313)	C	S	102	111	10	28.8205	28.9151	28.6256	28.7976	28.4874	28.7175	28.6647	28.6319	1.10032	0.617264	0.16431	2.10998			2	4	4	4	3	3	3	3	748786940	772172350	808095740	711469310	578286270	693250560	663451260	634970750	sp|P11911|CD79A_MOUSE	2,3	CD79A_MOUSE
P11911	Cd79a	B-cell antigen receptor complex-associated protein alpha chain	VEGGPPSLTVNLGEEAR	V[28.0313]EGGPPSLTVNLGEEAR	1V(28.0313)	R	L	31	47	17	24.7988	23.9645	24.6589	24.5887	24.8943	23.8644	25.0975	25.1717	0.300299	0.874114	-0.254248	-0.71609			1	0	1	1	1	0	0	1	29186972	16369004	26489156	25230302	31183808	15271743	35900056	37794968	sp|P11911|CD79A_MOUSE	2	CD79A_MOUSE
P11911	Cd79a	B-cell antigen receptor complex-associated protein alpha chain	VEGGPPSLTVNLGEEAR	VEGGPPSLTVNLGEEAR		R	L	31	47	17	27.1211	27.2254	26.9946	27.0812	26.8125	27.561	26.9135	27.586	0.212088	0.908441	-0.112676	-0.532309			0	1	1	0	1	1	1	1	145973632	156909552	133718296	141985920	117863480	198006368	126405384	201469856	sp|P11911|CD79A_MOUSE	2	CD79A_MOUSE
P11911	Cd79a	B-cell antigen receptor complex-associated protein alpha chain	WQNEKFGVDMPDDYEDENLYEGLNLDDCSMYEDISR	WQNEK[28.0313]FGVDM[15.9949]PDDYEDENLYEGLNLDDC[57.0214]SMYEDISR	10M(15.9949), 28C(57.0214), 5K(28.0313)	R	G	163	198	36	24.2201	27.0961	23.4755	27.2621	26.7373	23.7795	27.1176	26.3792	0.151842	0.932183	-0.489935	-0.397221			0	0	0	1	1	1	1	1	0	143459200	0	160961760	111871656	0	145611424	87282864	sp|P11911|CD79A_MOUSE	3	CD79A_MOUSE
P11911	Cd79a	B-cell antigen receptor complex-associated protein alpha chain	WQNEKFGVDMPDDYEDENLYEGLNLDDCSMYEDISR	WQNEK[28.0313]FGVDMPDDYEDENLYEGLNLDDC[57.0214]SM[15.9949]YEDISR	28C(57.0214), 30M(15.9949), 5K(28.0313)	R	G	163	198	36	26.8448	27.0961	25.8105	27.2621	27.1139	26.9812	27.1094	26.6751	0.259924	0.890655	-0.216519	-0.63373			1	1	1	1	0	1	1	1	120524320	143459200	58849828	160961760	145241696	132476768	144789440	107156472	sp|P11911|CD79A_MOUSE	3	CD79A_MOUSE
P11911	Cd79a	B-cell antigen receptor complex-associated protein alpha chain	WQNEKFGVDMPDDYEDENLYEGLNLDDCSMYEDISR	WQNEK[28.0313]FGVDMPDDYEDENLYEGLNLDDC[57.0214]SMYEDISR	28C(57.0214), 5K(28.0313)	R	G	163	198	36	23.0867	23.352	23.725	28.3719	28.1238	28.6707	28.5037	28.2238	1.60586	0.434643	-3.74654	-2.97545			1	1	0	1	1	1	1	1	0	0	0	347376768	292483104	427299232	380599808	313477664	sp|P11911|CD79A_MOUSE	3	CD79A_MOUSE
P15530	Cd79b	B-cell antigen receptor complex-associated protein beta chain	GSQQPQELVSEEGR	GSQQPQELVSEEGR		R	I	80	93	14	29.2401	29.1954	29.2771	27.1464	28.7545	29.0812	29.3645	30.6756	0.516719	0.79564	-0.754196	-1.12317			3	2	2	1	2	2	2	2	634096190	614758660	650561860	148551104	452870464	567966530	691190590	1715031420	sp|P15530|CD79B_MOUSE	2	CD79B_MOUSE
P15530	Cd79b	B-cell antigen receptor complex-associated protein beta chain	MTSSDLPLNFQGSPCSQIWQHPR	M[28.0313]TSSDLPLNFQGSPC[57.0214]SQIWQHPR	15C(57.0214), 1M(28.0313)	A	F	29	51	23	30.0166	30.2832	29.9039	29.7635	30.2445	30.3296	30.2333	30.3122	1.366	0.528244	-0.288096	-2.55752			4	4	3	3	3	3	3	4	1086164100	1306610820	1004579710	911418880	1272065540	1349313540	1262237060	1333163390	sp|P15530|CD79B_MOUSE	3	CD79B_MOUSE
P15530	Cd79b	B-cell antigen receptor complex-associated protein beta chain	SDLPLNFQGSPCSQIWQHPR	S[28.0313]DLPLNFQGSPC[57.0214]SQIWQHPR	12C(57.0214), 1S(28.0313)	S	F	32	51	20	27.5609	22.7076	23.2286	23.9899	26.84	26.7955	26.9198	27.1708	1.23213	0.575929	-2.55978	-2.33055			2	0	1	0	2	1	1	2	197992032	0	0	0	120131232	116481584	126958168	151084112	sp|P15530|CD79B_MOUSE	3	CD79B_MOUSE
P15530	Cd79b	B-cell antigen receptor complex-associated protein beta chain	SQIWQHPR	SQIWQHPR		C	F	44	51	8	28.2444	28.151	28.3115	27.9802	28.0931	28.1766	28.2294	28.0998	0.102781	0.954229	0.0220499	0.279483			2	1	1	2	1	1	2	1	317985664	298050912	333133536	264781072	286335392	303401760	314692960	287655168	sp|P15530|CD79B_MOUSE	2	CD79B_MOUSE
P15530	Cd79b	B-cell antigen receptor complex-associated protein beta chain	SSDLPLNFQGSPCSQIWQHPR	S[28.0313]SDLPLNFQGSPC[57.0214]SQIWQHPR	13C(57.0214), 1S(28.0313)	T	F	31	51	21	32.7883	32.7924	32.4869	32.3811	32.9496	32.875	32.8434	32.8536	1.3252	0.540737	-0.268255	-2.48794			5	5	5	4	4	4	5	6	7417702400	7438495200	6018995200	5593427500	8295133700	7877242400	7706308100	7761102300	sp|P15530|CD79B_MOUSE	3	CD79B_MOUSE
P15530	Cd79b	B-cell antigen receptor complex-associated protein beta chain	TGEVKWSVGEHPGQE	TGEVK[28.0313]WSVGEHPGQE	5K(28.0313)	R	-	214	228	15	30.6152	31.0902	30.3208	30.052	30.3566	30.3971	30.1675	30.82	0.120197	0.946128	0.084239	0.322198			5	6	6	5	6	6	6	6	2441813760	3986989570	1796171780	1418297980	1780587900	1846123010	1505494020	2726375420	sp|P15530|CD79B_MOUSE	2,3	CD79B_MOUSE
P15530	Cd79b	B-cell antigen receptor complex-associated protein beta chain	TSSDLPLNFQGSPCSQIWQHPR	T[28.0313]SSDLPLNFQGSPC[57.0214]SQIWQHPR	14C(57.0214), 1T(28.0313)	M	F	30	51	22	23.9118	27.4108	26.6619	26.9021	27.5198	27.7693	27.5813	27.3931	0.855329	0.69639	-1.34423	-1.70263			1	1	2	2	2	1	2	2	0	178433792	106179968	125411664	192440736	228772832	200821264	176258128	sp|P15530|CD79B_MOUSE	3	CD79B_MOUSE
P15530	Cd79b	B-cell antigen receptor complex-associated protein beta chain	WSVGEHPGQE	WSVGEHPGQE		K	-	219	228	10	26.438	26.0848	23.2485	26.5836	26.6724	26.1334	26.1255	26.2999	0.395861	0.838517	-0.719084	-0.901784			1	0	0	2	0	2	1	0	90914768	71170040	0	100566072	106955424	73610152	73208000	82614368	sp|P15530|CD79B_MOUSE	2	CD79B_MOUSE
P15530	Cd79b	B-cell antigen receptor complex-associated protein beta chain	YTNHSGALTWFR	YTNHSGALTWFR		C	K	66	77	12	22.6652	24.3757	24.618	24.6178	24.5448	24.5907	24.5834	24.84	0.558901	0.783036	-0.570544	-1.19791			0	1	1	1	1	1	1	1	0	21768180	25749358	25745450	24475056	25266574	25137820	30032608	sp|P15530|CD79B_MOUSE	2	CD79B_MOUSE
Q00609	Cd80	T-lymphocyte activation antigen CD80	FSWLENGR	FSWLENGR		R	E	176	183	8	27.5895	27.4658	27.1787	27.0216	27.7534	27.4899	27.6367	27.7553	1.2669	0.561819	-0.344885	-2.38917			1	1	1	1	1	1	1	1	201964544	185370768	151920656	136240512	226259568	188483056	208679968	226549328	sp|Q00609|CD80_MOUSE	2	CD80_MOUSE
P35762	Cd81	CD81 antigen	CGSNALTTLTTTILR	C[57.0214]GSNALTTLTTTILR	1C(57.0214)	C	N	157	171	15	27.6236	27.6244	27.802	27.08	26.8415	27.326	23.5332	23.5973	1.1174	0.613469	2.20799	2.13845			1	0	1	0	2	0	0	1	206792272	206913712	234011984	141865920	120255392	168242576	0	0	sp|P35762|CD81_MOUSE	2	CD81_MOUSE
P35762	Cd81	CD81 antigen	GSNALTTLTTTILR	GSNALTTLTTTILR		C	N	158	171	14	24.0836	24.6301	25.0593	23.8047	23.6561	24.4161	24.4915	23.6973	0.403415	0.834205	0.329172	0.916004			1	1	1	0	0	0	0	1	17777732	25965066	34962836	0	0	22386862	0	0	sp|P35762|CD81_MOUSE	2	CD81_MOUSE
P40237	Cd82	CD82 antigen	YIHSEDYSKVPKY	YIHSEDYSK[28.0313]VPK[28.0313]Y	12K(28.0313), 9K(28.0313)	R	-	254	266	13	29.0175	29.7506	29.964	30.175	28.9481	29.2408	29.7837	27.884	0.802861	0.707955	0.762625	1.61495			1	2	1	2	0	2	1	1	543425220	903281980	1047278720	1212246270	517902208	634391300	924254210	247700896	sp|P40237|CD82_MOUSE	3	CD82_MOUSE
Q18PI6	Cd84	SLAM family member 5	IEIIDQKYDLVIR	IEIIDQK[28.0313]YDLVIR	7K(28.0313)	R	D	83	95	13	27.4046	27.8542	27.609	27.6071	26.8649	27.7904	27.5438	27.534	0.367388	0.848941	0.185448	0.847632			2	3	3	3	2	2	3	2	219914432	322582944	285455392	237610496	127104800	287359680	227095296	241012192	sp|Q18PI6|SLAF5_MOUSE	2,3	SLAF5_MOUSE
Q18PI6	Cd84	SLAM family member 5	IVLEADDVSKKTVYAVVSR	IVLEADDVSK[28.0313]K[28.0313]TVYAVVSR	10K(28.0313), 11K(28.0313)	R	N	252	270	19	26.4842	27.8859	27.5472	28.0426	28.1214	27.3373	28.0791	26.5035	0.0132919	0.994099	-0.0203967	-0.0393894			1	1	2	2	2	2	2	1	93870456	248013872	196123184	276488384	292009536	169570544	283573600	95138720	sp|Q18PI6|SLAF5_MOUSE	3	SLAF5_MOUSE
Q18PI6	Cd84	SLAM family member 5	SLPKALGNEIVV	SLPK[28.0313]ALGNEIVV	4K(28.0313)	R	-	318	329	12	26.5598	26.8204	26.6305	26.7057	26.1815	26.778	26.8728	26.8347	0.0244812	0.988558	0.012342	0.0716758			1	1	1	1	1	1	2	2	98922824	118503336	103893216	109448560	76103728	115075536	122888640	119691216	sp|Q18PI6|SLAF5_MOUSE	2	SLAF5_MOUSE
P42082	Cd86	T-lymphocyte activation antigen CD86	ETINLKELEPQIASAKPNAE	ETINLK[28.0313]ELEPQIASAK[28.0313]PNAE	16K(28.0313), 6K(28.0313)	R	-	290	309	20	28.48	28.5651	28.6098	28.4594	28.4315	28.9489	29.5132	29.2385	1.12805	0.608729	-0.504467	-2.15622			2	2	3	2	3	2	2	3	374395936	397140256	409640480	369090144	362008256	518198624	766226180	633397500	sp|P42082|CD86_MOUSE	3	CD86_MOUSE
P10300	Cd8b	T-cell surface glycoprotein CD8 beta chain	EVKSISKLTSIYWLR	EVK[28.0313]SISK[28.0313]LTSIYWLR	3K(28.0313), 7K(28.0313)	C	E	42	56	15	27.6164	28.0546	27.904	28.2361	26.5533	27.6833	27.0211	23.6507	0.985573	0.652204	1.72565	1.91922			1	2	2	1	1	1	2	0	205755888	278787968	251154128	316162560	98481272	215529216	136194256	0	sp|P10300|CD8B_MOUSE	3	CD8B_MOUSE
P10300	Cd8b	T-cell surface glycoprotein CD8 beta chain	NIILESSDSR	NIILESSDSR		R	R	89	98	10	23.1074	23.5953	22.3578	24.9333	23.4959	24.8171	24.8384	25.0956	0.81393	0.706457	-1.06331	-1.63348			0	0	0	0	0	0	1	1	0	0	0	32037972	0	29558694	29999024	35854012	sp|P10300|CD8B_MOUSE	2	CD8B_MOUSE
O89103	Cd93	Complement component C1q receptor	LLDDLVTCASR	LLDDLVTC[57.0214]ASR	8C(57.0214)	R	N	290	300	11	24.7697	24.2772	24.7491	24.3209	24.7597	24.7151	24.5728	25.037	0.715039	0.733288	-0.241916	-1.46703			1	1	0	0	1	1	0	0	28603230	20332084	28197850	20956780	28406122	27542168	24954272	34425288	sp|O89103|C1QR1_MOUSE	2	C1QR1_MOUSE
O89103	Cd93	Complement component C1q receptor	RPLALGGPGR	RPLALGGPGR		C	V	188	197	10	27.4077	27.6288	22.3093	26.8219	26.9992	27.5894	27.0378	26.3351	0.312251	0.86922	-0.948462	-0.739977			0	1	0	1	1	1	0	1	178043392	207540240	0	118626744	134145424	201942992	137781200	84656024	sp|O89103|C1QR1_MOUSE	2	C1QR1_MOUSE
Q8VCN6	Cd99	CD99 antigen	GDSGGISDSDLADAAGQGGGGAGR	GDSGGISDSDLADAAGQGGGGAGR		H	R	91	114	24	25.2613	25.2051	25.0618	25.2158	23.8495	25.5089	25.3065	25.9257	0.029002	0.986439	0.0383296	0.0845084			1	1	1	1	0	1	0	1	40215428	38680012	35023224	38968396	0	47747644	41496312	63740152	sp|Q8VCN6|CD99_MOUSE	2	CD99_MOUSE
Q8VCN6	Cd99	CD99 antigen	PHGDSGGISDSDLADAAGQGGGGAGR	PHGDSGGISDSDLADAAGQGGGGAGR		R	R	89	114	26	26.7055	25.9974	26.2445	26.7714	23.5946	26.2576	26.5776	26.168	0.498789	0.802775	0.780227	1.09106			0	0	0	1	0	1	1	0	109431824	66986580	79505176	114548232	0	80227112	100154312	75395912	sp|Q8VCN6|CD99_MOUSE	3	CD99_MOUSE
Q8CC12	Cdan1	Codanin-1	EEVPVAAAVR	E[-18.0106]EVPVAAAVR	1E(-18.0106)	R	W	11	20	10	30.3302	30.2029	30.328	30.5802	30.3063	30.5724	30.2636	30.5616	0.232593	0.900507	-0.06564	-0.576343			1	1	1	0	0	0	0	0	1349856260	1235890300	1347864700	1605363710	1327715330	1596670590	1288956670	1584770180	sp|Q8CC12|CDAN1_MOUSE	2	CDAN1_MOUSE
Q8CC12	Cdan1	Codanin-1	GSGAAEEGASGESPPWAGGR	GSGAAEEGASGESPPWAGGR		R	K	136	155	20	24.3117	25.2407	25.6436	23.6774	24.6166	25.2815	24.8064	25.0278	0.17894	0.920229	-0.214716	-0.459124			0	1	0	0	0	0	0	1	0	39647312	52419372	0	25723578	40784448	29340062	34207364	sp|Q8CC12|CDAN1_MOUSE	2	CDAN1_MOUSE
Q8CC12	Cdan1	Codanin-1	LFLAEPHLLEPQLR	LFLAEPHLLEPQLR		R	A	1210	1223	14	24.5584	23.8123	23.5934	23.2433	24.8235	24.2086	24.6126	24.9092	1.4041	0.513003	-0.836598	-2.62283			1	0	0	0	1	1	0	0	24706368	0	0	0	29691128	19386684	25651796	31507190	sp|Q8CC12|CDAN1_MOUSE	3	CDAN1_MOUSE
Q8CC12	Cdan1	Codanin-1	NVGLLADTRPR	NVGLLADTRPR		R	E	1151	1161	11	24.0509	23.8821	23.863	23.9858	23.9876	23.8105	23.9527	24.21	0.187054	0.917024	-0.0447693	-0.477284			0	0	0	0	1	0	0	1	17379174	0	15257383	0	16633507	14712249	16236468	19406572	sp|Q8CC12|CDAN1_MOUSE	2	CDAN1_MOUSE
Q8CC12	Cdan1	Codanin-1	TKQLQQSPTPASPIPESGSPVPSR	TK[28.0313]QLQQSPTPASPIPESGSPVPSR	2K(28.0313)	R	T	264	287	24	26.1008	26.6814	26.5471	26.4956	26.691	26.6437	26.3634	26.8555	0.519984	0.79453	-0.182182	-1.129			1	2	0	0	1	1	1	3	71962976	107623536	98053768	94616720	108340096	104843864	86329976	121429464	sp|Q8CC12|CDAN1_MOUSE	3	CDAN1_MOUSE
Q8CC12	Cdan1	Codanin-1	VLPQGPSTPAKTPVASAALPAR	VLPQGPSTPAK[28.0313]TPVASAALPAR	11K(28.0313)	R	Q	63	84	22	26.7271	26.292	23.7795	26.6253	26.8793	26.6057	26.1529	26.496	0.42078	0.829162	-0.677531	-0.948475			1	1	0	0	2	0	1	2	111082512	82161280	0	103513800	123447872	102120984	74609608	94645712	sp|Q8CC12|CDAN1_MOUSE	3	CDAN1_MOUSE
Q8CII2	Cdc123	Cell division cycle protein 123 homolog	CFVKENKLIGISQR	C[-17.0265]FVK[28.0313]ENK[28.0313]LIGISQR	1C(-17.0265), 4K(28.0313), 7K(28.0313)	R	D	180	193	14	28.9416	30.2222	29.3038	30.9015	29.5206	30.0296	29.958	29.0734	0.151617	0.932379	0.19687	0.396698			2	1	1	2	1	1	2	2	515575424	1252560260	662717820	2005726720	770194300	1095967870	1042949820	564903100	sp|Q8CII2|CD123_MOUSE	3	CD123_MOUSE
Q8CII2	Cdc123	Cell division cycle protein 123 homolog	CFVKENKLIGISQR	C[57.0214]FVK[28.0313]ENK[28.0313]LIGISQR	1C(57.0214), 4K(28.0313), 7K(28.0313)	R	D	180	193	14	28.7485	28.9256	28.9461	29.5972	28.5794	28.4534	29.0959	28.4293	0.859056	0.695135	0.414875	1.70885			2	2	3	2	3	3	2	2	450976128	509897888	517185696	812180480	401088992	367549888	573774720	361474656	sp|Q8CII2|CD123_MOUSE	3	CD123_MOUSE
Q8CII2	Cdc123	Cell division cycle protein 123 homolog	GEVTEGDAQEQDSPAFR	GEVTEGDAQEQDSPAFR		R	C	272	288	17	25.1688	24.7571	25.2415	23.5716	24.5097	24.6088	25.0478	26.0065	0.289907	0.878861	-0.358407	-0.695146			1	1	1	0	1	1	1	2	37720240	28355564	39669612	0	23886902	25584388	34684172	67411584	sp|Q8CII2|CD123_MOUSE	2	CD123_MOUSE
Q8R349	Cdc16	Cell division cycle protein 16 homolog	GKIYDALDNR	GK[28.0313]IYDALDNR	2K(28.0313)	R	T	137	146	10	25.6161	25.6842	25.749	25.664	25.6132	25.6969	25.8552	25.7342	0.349025	0.855162	-0.0465627	-0.812214			2	2	3	3	2	2	3	2	51430176	53914172	56392212	53166228	51326860	54390784	60701760	55817752	sp|Q8R349|CDC16_MOUSE	2	CDC16_MOUSE
Q8R349	Cdc16	Cell division cycle protein 16 homolog	LFEKYLKDDNGSR	LFEK[28.0313]YLK[28.0313]DDNGSR	4K(28.0313), 7K(28.0313)	R	D	103	115	13	30.7244	31.2812	29.9055	29.7968	30.1029	29.5746	30.8773	29.8906	0.294374	0.876677	0.315622	0.704171			2	3	4	1	2	2	4	2	1774039420	2609628670	1005642050	932660100	1153147900	799538050	1972320260	995314560	sp|Q8R349|CDC16_MOUSE	3	CDC16_MOUSE
Q8BGZ4	Cdc23	Cell division cycle protein 23 homolog	ALKLNPR	ALK[28.0313]LNPR	3K(28.0313)	R	Y	357	363	7	23.3783	23.0758	24.3725	23.0264	22.0063	24.0106	24.3111	23.2006	0.0470503	0.978709	0.0811257	0.134607			1	0	0	0	0	0	0	0	10903581	8840985	0	8543733	4.21258e+06	0	0	9639717	sp|Q8BGZ4|CDC23_MOUSE	2	CDC23_MOUSE
Q8BGZ4	Cdc23	Cell division cycle protein 23 homolog	IENMDTFSNLLYVR	IENMDTFSNLLYVR		R	S	297	310	14	24.9129	25.1926	24.9611	24.8609	24.34	25.3991	24.5717	25.1319	0.185891	0.917394	0.121203	0.47469			1	1	1	0	0	0	1	1	31589090	38346496	32663026	30471302	21235914	44248980	24935914	36767772	sp|Q8BGZ4|CDC23_MOUSE	2	CDC23_MOUSE
Q99JP4	Cdc26	Anaphase-promoting complex subunit CDC26	IGYKPQLKSNNR	IGYK[28.0313]PQLK[28.0313]SNNR	4K(28.0313), 8K(28.0313)	R	T	65	76	12	25.8004	23.8446	25.7703	26.8222	26.6315	24.0499	23.4723	22.9171	0.591002	0.772369	1.29166	1.25411			0	0	1	0	0	0	0	0	58439592	0	57229100	118651896	103963936	0	0	0	sp|Q99JP4|CDC26_MOUSE	3	CDC26_MOUSE
A2A6Q5	Cdc27	Cell division cycle protein 27 homolog	EHDIAIKFFQR	EHDIAIK[28.0313]FFQR	7K(28.0313)	R	A	583	593	11	26.4273	27.4252	27.432	28.1577	26.9916	27.5085	27.5315	23.2812	0.423204	0.82781	1.03231	0.952986			1	2	2	2	0	1	1	0	90239984	180223056	224553248	374263968	133443480	190934400	240623344	0	sp|A2A6Q5|CDC27_MOUSE	2,3	CDC27_MOUSE
Q8CFI2	Cdc34	Ubiquitin-conjugating enzyme E2 R1	KQVLGTKVDAER	K[28.0313]QVLGTK[28.0313]VDAER	1K(28.0313), 7K(28.0313)	R	D	167	178	12	29.7823	30.6883	29.549	29.7965	30.2476	30.5457	30.0702	28.61	0.0608506	0.972861	0.0856638	0.171778			2	2	2	3	2	2	2	2	858556990	2112623230	711601470	814734340	1274749440	1654755460	1293802750	409703872	sp|Q8CFI2|UB2R1_MOUSE	2,3	UB2R1_MOUSE
Q8CFI2	Cdc34	Ubiquitin-conjugating enzyme E2 R1	LKFPIDYPYSPPAFR	LK[28.0313]FPIDYPYSPPAFR	2K(28.0313)	R	F	62	76	15	26.2249	25.9603	26.3474	25.7844	26.3773	26.1116	25.7762	25.8762	0.0862092	0.961703	0.0439267	0.237789			1	1	1	1	1	1	1	1	78431072	65286864	85380456	57792988	87170216	72507128	57464484	61589376	sp|Q8CFI2|UB2R1_MOUSE	3	UB2R1_MOUSE
Q61081	Cdc37	Hsp90 co-chaperone Cdc37	DGFSKSMVNTKPEKAEEDSEEAR	DGFSK[28.0313]SMVNTK[28.0313]PEK[28.0313]AEEDSEEAR	11K(28.0313), 14K(28.0313), 5K(28.0313)	K	E	123	145	23	26.6815	26.5411	26.6064	27.3791	26.5372	27.0251	27.3062	26.2612	0.021912	0.989509	0.0196438	0.0643296			1	1	0	1	1	0	2	0	107628048	97649448	102173792	174556048	97381784	136572144	165949360	80426744	sp|Q61081|CDC37_MOUSE	4	CDC37_MOUSE
Q61081	Cdc37	Hsp90 co-chaperone Cdc37	DVQMLQDAISKMDPTDAKYHMQR	DVQMLQDAISK[28.0313]MDPTDAK[28.0313]YHMQR	11K(28.0313), 18K(28.0313)	K	C	314	336	23	26.4463	26.1025	26.0793	22.7215	25.9366	26.428	26.1994	24.7247	0.200847	0.912246	-0.484732	-0.507781			1	0	0	0	1	0	1	0	91441224	72050728	70902088	0	64221596	90287592	77054032	0	sp|Q61081|CDC37_MOUSE	4	CDC37_MOUSE
Q61081	Cdc37	Hsp90 co-chaperone Cdc37	ELEVAESDGQVELER	ELEVAESDGQVELER		K	L	70	84	15	24.2259	24.3031	24.4769	23.3738	24.1627	24.5347	24.4078	25.8448	0.691492	0.739954	-0.642541	-1.42704			0	0	1	0	0	1	0	1	0	20700076	23350202	0	18779846	24303576	22257390	60263184	sp|Q61081|CDC37_MOUSE	2	CDC37_MOUSE
Q61081	Cdc37	Hsp90 co-chaperone Cdc37	FDVKDVQMLQDAISKMDPTDAKYHMQR	FDVK[28.0313]DVQMLQDAISK[28.0313]MDPTDAK[28.0313]YHMQR	15K(28.0313), 22K(28.0313), 4K(28.0313)	C	C	310	336	27	26.5362	27.1848	26.7874	26.2419	26.3393	26.1348	26.535	26.4737	0.70512	0.737247	0.316886	1.4502			4	2	3	2	2	4	5	1	97318552	152556288	115830704	79358320	84901776	73680864	97234776	93192456	sp|Q61081|CDC37_MOUSE	4,5	CDC37_MOUSE
Q61081	Cdc37	Hsp90 co-chaperone Cdc37	IEKAMKEYEEEER	IEK[28.0313]AMK[28.0313]EYEEEER	3K(28.0313), 6K(28.0313)	R	K	272	284	13	30.41	30.9836	30.02	29.6051	30.5742	30.5896	31.2962	31.2502	0.971535	0.657888	-0.672888	-1.89591			4	3	1	2	3	2	4	4	1510406400	2204353280	870258180	971069120	1636019070	1766554500	2560755460	2876348420	sp|Q61081|CDC37_MOUSE	2,3	CDC37_MOUSE
Q61081	Cdc37	Hsp90 co-chaperone Cdc37	KLKELEVAESDGQVELER	K[28.0313]LK[28.0313]ELEVAESDGQVELER	1K(28.0313), 3K(28.0313)	R	L	67	84	18	32.2398	32.8361	33.8799	34.0271	32.775	31.8403	33.0732	30.2071	0.82019	0.704431	1.27181	1.64396			13	15	19	23	15	18	17	11	5071509000	9731357700	12341838800	16640174100	5821535200	7012463600	7089876500	1239529600	sp|Q61081|CDC37_MOUSE	2,3	CDC37_MOUSE
Q61081	Cdc37	Hsp90 co-chaperone Cdc37	LRAEAQQLR	LRAEAQQLR		R	K	85	93	9	25.1947	25.1958	24.826	24.9625	25.1616	25.0282	25.2305	25.2347	0.533584	0.790018	-0.119008	-1.15319			1	1	1	1	1	1	1	1	38402524	38432716	29741458	32693378	37531048	34217548	39367476	39482640	sp|Q61081|CDC37_MOUSE	2	CDC37_MOUSE
Q61081	Cdc37	Hsp90 co-chaperone Cdc37	MDPTDAKYHMQR	MDPTDAK[28.0313]YHMQR	7K(28.0313)	K	C	325	336	12	27.0844	26.6385	26.3651	26.4746	26.3359	26.5871	26.0169	26.6899	0.487003	0.806036	0.233199	1.06983			1	0	0	0	0	0	0	0	142305408	104466040	86434288	93246760	84702384	100811608	67897592	108257240	sp|Q61081|CDC37_MOUSE	3	CDC37_MOUSE
Q61081	Cdc37	Hsp90 co-chaperone Cdc37	MEQFQKEKEELDR	M[15.9949]EQFQK[28.0313]EK[28.0313]EELDR	1M(15.9949), 6K(28.0313), 8K(28.0313)	R	G	40	52	13	29.4892	29.3606	29.1407	29.6862	28.3433	29.5052	29.6013	30.0541	0.0392314	0.982309	0.0432081	0.113119			6	7	8	7	6	7	7	7	911300220	684727620	459811360	909012800	340556128	761144900	960937980	1206564220	sp|Q61081|CDC37_MOUSE	2,3	CDC37_MOUSE
Q61081	Cdc37	Hsp90 co-chaperone Cdc37	MEQFQKEKEELDR	MEQFQK[28.0313]EK[28.0313]EELDR	6K(28.0313), 8K(28.0313)	R	G	40	52	13	33.079	32.8553	32.8676	33.3972	32.4095	33.0332	32.5641	32.6118	1.12319	0.610027	0.395142	2.1481			6	6	4	5	6	6	5	5	9003088900	7686912500	6807829500	13308721200	5501063200	10355592200	5906353200	7745921000	sp|Q61081|CDC37_MOUSE	2,3	CDC37_MOUSE
Q61081	Cdc37	Hsp90 co-chaperone Cdc37	PLLEAVPKAGNEKDVSA	PLLEAVPK[28.0313]AGNEK[28.0313]DVSA	13K(28.0313), 8K(28.0313)	D	-	363	379	17	23.2678	26.3772	26.2379	26.4808	26.1288	23.2751	26.2428	26.095	0.0515465	0.977255	0.155497	0.14682			0	1	1	1	0	0	1	1	0	87161416	79137472	93651600	73374656	0	79406496	71678296	sp|Q61081|CDC37_MOUSE	3	CDC37_MOUSE
Q61081	Cdc37	Hsp90 co-chaperone Cdc37	SMVNTKPEKAEEDSEEAR	SMVNTK[28.0313]PEK[28.0313]AEEDSEEAR	6K(28.0313), 9K(28.0313)	K	E	128	145	18	26.1666	26.283	22.8853	23.5952	25.9904	26.1311	26.055	26.4362	0.803015	0.707889	-1.42063	-1.61521			1	1	0	0	1	1	1	1	75323352	81654216	0	0	66664624	73491280	69717304	90797592	sp|Q61081|CDC37_MOUSE	3	CDC37_MOUSE
Q61081	Cdc37	Hsp90 co-chaperone Cdc37	SWEQKLEDMR	SWEQK[28.0313]LEDM[15.9949]R	5K(28.0313), 9M(15.9949)	R	K	98	107	10	26.4715	26.6038	26.595	26.6286	26.6382	26.2915	26.4273	26.3848	0.861583	0.693353	0.139246	1.71306			2	2	1	2	2	1	2	1	93047528	101982960	101365720	103754288	104449096	82135856	90241216	87622936	sp|Q61081|CDC37_MOUSE	2	CDC37_MOUSE
Q61081	Cdc37	Hsp90 co-chaperone Cdc37	SWEQKLEDMR	SWEQK[28.0313]LEDMR	5K(28.0313)	R	K	98	107	10	29.8412	29.4641	28.9749	29.3803	29.2516	29.3829	29.6331	29.5356	0.0645477	0.971191	-0.0356917	-0.181581			2	2	2	4	4	2	2	5	1533505020	1220061060	948472130	1166204540	1072047040	1157556480	1327281020	1249437950	sp|Q61081|CDC37_MOUSE	2,3	CDC37_MOUSE
Q61081	Cdc37	Hsp90 co-chaperone Cdc37	YELEAFKER	YELEAFK[28.0313]ER	7K(28.0313)	K	V	255	263	9	24.6107	23.2872	24.701	23.4318	23.1327	23.0687	23.1569	24.2832	0.591958	0.772221	0.597316	1.25578			1	0	0	0	0	0	0	0	25619516	10236610	27273306	11315815	0	0	9352411	0	sp|Q61081|CDC37_MOUSE	2	CDC37_MOUSE
Q9CZP7	Cdc37l1	Hsp90 co-chaperone Cdc37-like 1	HFGMLSR	HFGMLSR		R	W	167	173	7	27.0891	27.2083	23.6691	22.735	26.6962	26.7312	26.6982	26.6409	0.624452	0.761231	-1.51624	-1.31213			0	1	0	0	1	1	0	1	142770176	155064944	0	0	108728744	111404272	108880768	104644672	sp|Q9CZP7|CD37L_MOUSE	2	CD37L_MOUSE
Q9DC48	Cdc40	Pre-mRNA-processing factor 17	FVSTSDDKSLR	FVSTSDDK[28.0313]SLR	8K(28.0313)	R	V	433	443	11	25.3598	24.4586	25.0724	24.789	24.7609	24.9976	24.8769	24.8419	0.0927277	0.958365	0.0506377	0.254318			0	1	0	1	1	1	1	1	43059944	23055424	35281664	28989736	28430614	33499276	30809244	30072014	sp|Q9DC48|PRP17_MOUSE	2	PRP17_MOUSE
Q9DC48	Cdc40	Pre-mRNA-processing factor 17	HINDFMFEQQR	HINDFM[15.9949]FEQQR	6M(15.9949)	A	R	119	129	11	23.7929	25.1216	25.3376	25.6292	23.776	23.6585	24.518	24.2613	1.04678	0.630562	0.916866	2.02089			0	0	0	1	0	0	0	0	0	36504952	42400816	51898292	14364866	0	0	0	sp|Q9DC48|PRP17_MOUSE	2	PRP17_MOUSE
Q9DC48	Cdc40	Pre-mRNA-processing factor 17	HLGAVNTIVFVDENR	HLGAVNTIVFVDENR		R	R	417	431	15	26.3961	25.5859	26.1821	26.171	24.9725	26.4318	25.5963	25.3373	0.678307	0.744045	0.499286	1.40456			1	1	1	1	1	1	1	1	88311560	50363916	76138016	75555040	32921784	90522872	50730284	42392868	sp|Q9DC48|PRP17_MOUSE	2	PRP17_MOUSE
Q9DC48	Cdc40	Pre-mRNA-processing factor 17	HLGAVNTIVFVDENRR	HLGAVNTIVFVDENRR		R	F	417	432	16	25.383	25.9383	25.6412	27.1721	25.9446	25.6072	26.1797	23.6206	0.440682	0.820642	0.695643	0.985339			1	1	1	1	1	1	1	0	43755700	64301556	52330728	151228064	64578992	51114328	76010568	0	sp|Q9DC48|PRP17_MOUSE	3	PRP17_MOUSE
Q9DC48	Cdc40	Pre-mRNA-processing factor 17	KIKLWEVYGDR	K[28.0313]IK[28.0313]LWEVYGDR	1K(28.0313), 3K(28.0313)	C	R	312	322	11	27.797	24.1681	27.023	26.803	27.7167	27.6438	27.6979	23.8759	0.0835584	0.962868	-0.285802	-0.231019			1	0	1	1	2	0	1	0	233206256	0	136375568	117085872	220576144	209706416	217723504	0	sp|Q9DC48|PRP17_MOUSE	3	PRP17_MOUSE
Q9DC48	Cdc40	Pre-mRNA-processing factor 17	NMLSGYAEPAHINDFMFEQQR	NMLSGYAEPAHINDFMFEQQR		R	R	109	129	21	25.8499	25.4514	26.5402	25.7492	26.3873	26.0598	26.3908	26.3644	0.824909	0.704295	-0.402924	-1.65185			2	2	2	2	2	2	3	2	60477868	45880708	97584632	56401228	87776648	69949072	87986816	86394616	sp|Q9DC48|PRP17_MOUSE	3	PRP17_MOUSE
Q9DC48	Cdc40	Pre-mRNA-processing factor 17	QSMDNQILIFGAQNR	QSMDNQILIFGAQNR		C	F	479	493	15	26.2024	25.1275	25.9089	25.3905	25.3908	25.3373	25.6303	23.5087	0.595275	0.771978	0.690545	1.26155			0	1	1	0	1	1	0	0	77214304	36654900	63003984	43983216	43993084	42391020	51938584	0	sp|Q9DC48|PRP17_MOUSE	2	PRP17_MOUSE
Q9DC48	Cdc40	Pre-mRNA-processing factor 17	SGEIVQEYDR	SGEIVQEYDR		R	H	407	416	10	25.1098	23.8713	24.2868	24.7031	23.6075	22.8664	24.5041	24.9978	0.404485	0.833955	0.498769	0.918014			2	1	0	0	0	0	1	2	36208164	15345234	20467302	0	0	0	23794320	33503934	sp|Q9DC48|PRP17_MOUSE	2	PRP17_MOUSE
Q9DC48	Cdc40	Pre-mRNA-processing factor 17	SYLHIPQDVGVNLR	SYLHIPQDVGVNLR		R	S	253	266	14	28.9856	29.0103	28.6549	28.8092	28.7154	28.7804	28.9397	28.9927	0.0256596	0.987772	0.00793171	0.0750323			3	3	3	2	3	3	3	3	119111608	972310400	556998910	669457540	523424192	645824320	865301060	852786560	sp|Q9DC48|PRP17_MOUSE	2,3	PRP17_MOUSE
Q9DC48	Cdc40	Pre-mRNA-processing factor 17	TFIGHSKAVR	TFIGHSK[28.0313]AVR	7K(28.0313)	R	D	327	336	10	23.8846	24.4557	24.6025	24.4967	24.6298	24.4281	24.3776	23.1072	0.236989	0.899273	0.22421	0.585672			1	1	1	1	1	1	1	0	15487678	23009408	25474244	23672906	25960434	22573590	21796900	0	sp|Q9DC48|PRP17_MOUSE	3	PRP17_MOUSE
Q9DC48	Cdc40	Pre-mRNA-processing factor 17	YLKLWDTETGQCISR	YLK[28.0313]LWDTETGQC[57.0214]ISR	12C(57.0214), 3K(28.0313)	R	F	355	369	15	26.2737	26.3876	25.7911	26.5161	25.9646	26.1758	24.2127	23.8444	0.995135	0.650676	1.19278	1.9351			1	0	1	2	1	1	1	0	98165624	111622320	58064376	113495200	81284480	99958280	0	0	sp|Q9DC48|PRP17_MOUSE	2,3	PRP17_MOUSE
P60766	Cdc42	Cell division control protein 42 homolog	GLKNVFDEAILAALEPPEPKKSR	GLK[28.0313]NVFDEAILAALEPPEPK[28.0313]K[28.0313]SR	20K(28.0313), 21K(28.0313), 3K(28.0313)	K	R	164	186	23	27.6033	27.7047	27.7992	27.5178	27.8569	27.7338	27.9579	26.9079	0.0602466	0.973129	0.0421166	0.17017			4	5	4	5	4	3	5	4	203897888	218752544	233557424	192174448	243092864	223211616	260723440	125913608	sp|P60766|CDC42_MOUSE	4	CDC42_MOUSE
P60766	Cdc42	Cell division control protein 42 homolog	LLVGTQIDLR	LLVGTQIDLR		F	D	111	120	10	28.4652	28.4909	28.3968	28.3869	27.8222	28.5416	28.3109	28.4912	0.376164	0.846189	0.143523	0.864419			2	3	2	2	2	3	2	4	370583456	377238336	353424160	351013696	237311664	390722048	332985120	377303904	sp|P60766|CDC42_MOUSE	2	CDC42_MOUSE
P60766	Cdc42	Cell division control protein 42 homolog	NKQKPITPETAEKLAR	NK[28.0313]QK[28.0313]PITPETAEK[28.0313]LAR	13K(28.0313), 2K(28.0313), 4K(28.0313)	K	D	132	147	16	23.1272	26.557	26.5441	26.3444	26.3417	22.9437	25.9385	23.2862	0.360766	0.851682	1.01571	0.834906			0	0	4	4	3	0	4	0	0	198990832	179853728	187179184	155941728	0	139455840	0	sp|P60766|CDC42_MOUSE	2,3,4	CDC42_MOUSE
P60766	Cdc42	Cell division control protein 42 homolog	NVFDEAILAALEPPEPKKSR	NVFDEAILAALEPPEPK[28.0313]K[28.0313]SR	17K(28.0313), 18K(28.0313)	K	R	167	186	20	28.4882	27.7766	28.066	27.2727	27.7796	28.1275	27.6308	27.5728	0.167729	0.925822	0.123209	0.433757			3	3	3	3	3	2	3	3	376540160	229926064	281005600	162144864	230407344	293237792	207827568	199636256	sp|P60766|CDC42_MOUSE	3	CDC42_MOUSE
P60766	Cdc42	Cell division control protein 42 homolog	PITPETAEKLAR	PITPETAEK[28.0313]LAR	9K(28.0313)	K	D	136	147	12	27.0785	26.5	26.5565	26.2102	26.4024	26.0322	27.0302	27.0823	0.0571437	0.974678	-0.050458	-0.161885			2	0	0	0	0	1	1	0	141727280	94908128	98697072	77635968	88698160	68623352	137061920	142094896	sp|P60766|CDC42_MOUSE	3	CDC42_MOUSE
P60766	Cdc42	Cell division control protein 42 homolog	QKPITPETAEKLAR	Q[-17.0265]K[28.0313]PITPETAEK[28.0313]LAR	11K(28.0313), 1Q(-17.0265), 2K(28.0313)	K	D	134	147	14	26.5301	26.8212	26.5297	26.7317	26.7976	26.8946	26.8243	26.8868	1.36744	0.5279	-0.197641	-2.55997			2	3	3	3	3	3	3	3	129971368	153885504	123194520	135432272	150808672	149603744	147498400	141234304	sp|P60766|CDC42_MOUSE	2,3	CDC42_MOUSE
P60766	Cdc42	Cell division control protein 42 homolog	QKPITPETAEKLAR	Q[28.0313]KPITPETAEK[28.0313]LAR	11K(28.0313), 1Q(28.0313)	K	D	134	147	14	23.545	22.9731	27.5927	27.5781	27.7248	28.0859	27.9563	28.1213	1.0508	0.630802	-2.54984	-2.02759			0	0	1	1	0	1	0	0	0	0	202413328	200375744	221821984	284895488	260429648	291980544	sp|P60766|CDC42_MOUSE	3	CDC42_MOUSE
P60766	Cdc42	Cell division control protein 42 homolog	QKPITPETAEKLAR	QK[28.0313]PITPETAEK[28.0313]LAR	11K(28.0313), 2K(28.0313)	K	D	134	147	14	28.1343	27.6867	27.8106	27.5219	27.8216	27.9914	27.8788	27.9836	0.42666	0.826922	-0.130496	-0.959405			2	1	2	1	3	2	2	2	433705216	321275456	336151712	291086656	345734336	406850464	374675712	409820800	sp|P60766|CDC42_MOUSE	2,3	CDC42_MOUSE
P60766	Cdc42	Cell division control protein 42 homolog	TLGLFDTAGQEDYDR	TLGLFDTAGQEDYDR		Y	L	52	66	15	23.8965	22.8516	26.4504	22.9065	25.7484	26.7573	26.0832	26.8004	1.40974	0.512369	-2.32108	-2.63253			1	1	1	0	1	1	1	2	0	0	91697824	0	56369240	113438744	71095360	116872440	sp|P60766|CDC42_MOUSE	2	CDC42_MOUSE
P60766	Cdc42	Cell division control protein 42 homolog	TPFLLVGTQIDLR	TPFLLVGTQIDLR		K	D	108	120	13	26.183	25.8051	25.6967	26.4616	26.203	26.1645	26.1492	25.9882	0.19368	0.914687	-0.089613	-0.491991			1	1	1	1	1	1	1	1	76182800	58629460	54384968	92415312	77245984	75213976	74421736	66561940	sp|P60766|CDC42_MOUSE	2	CDC42_MOUSE
Q3UU96	Cdc42bpa	Serine/threonine-protein kinase MRCK alpha	EDFEILKVIGR	EDFEILK[28.0313]VIGR	7K(28.0313)	R	G	75	85	11	24.8183	23.8275	24.7368	24.6721	23.8192	24.5301	25.5219	24.2773	0.0186136	0.991318	-0.0234351	-0.0548404			1	0	1	1	0	0	1	1	29584488	14886495	27959386	26731838	14800594	24226570	48179180	20333042	sp|Q3UU96|MRCKA_MOUSE	2	MRCKA_MOUSE
Q3UU96	Cdc42bpa	Serine/threonine-protein kinase MRCK alpha	FQFPAQVTDVSENAKDLIR	FQFPAQVTDVSENAK[28.0313]DLIR	15K(28.0313)	R	R	301	319	19	24.711	23.6715	22.9398	24.3995	22.7961	24.5464	25.8428	25.2746	0.388494	0.841239	-0.684555	-0.887858			0	1	0	0	1	1	1	2	27463172	0	0	0	0	24501788	60181560	40589876	sp|Q3UU96|MRCKA_MOUSE	3	MRCKA_MOUSE
Q3UU96	Cdc42bpa	Serine/threonine-protein kinase MRCK alpha	IALGNEEGLFVVHVTKDEIVR	IALGNEEGLFVVHVTK[28.0313]DEIVR	16K(28.0313)	R	V	1228	1248	21	23.3982	26.2397	27.3753	26.6825	25.6603	26.0148	26.8792	26.8726	0.182505	0.918822	-0.432817	-0.467124			1	2	1	3	1	1	2	1	0	79236888	174099760	107706304	53031180	67803016	123434344	122876592	sp|Q3UU96|MRCKA_MOUSE	4	MRCKA_MOUSE
Q3UU96	Cdc42bpa	Serine/threonine-protein kinase MRCK alpha	IALGNEEGLFVVHVTKDEIVR	IALGNEEGLFVVHVTKDEIVR		R	V	1228	1248	21	26.2102	23.3603	23.0168	23.8033	26.4037	23.2659	26.4339	26.3787	0.691817	0.740088	-1.52288	-1.42759			1	0	0	0	0	0	0	0	77634160	0	0	0	88776880	0	90653608	87255584	sp|Q3UU96|MRCKA_MOUSE	4	MRCKA_MOUSE
Q3UU96	Cdc42bpa	Serine/threonine-protein kinase MRCK alpha	TLDNNLATEAYER	TLDNNLATEAYER		R	R	434	446	13	24.8726	24.8238	24.8945	24.9587	24.7128	24.8893	25.0221	25.0171	0.108623	0.951788	-0.0228887	-0.293934			1	1	1	0	1	1	1	1	30719314	29697590	31187572	32608490	27497170	31074932	34071992	33955508	sp|Q3UU96|MRCKA_MOUSE	2	MRCKA_MOUSE
Q7TT50	Cdc42bpb	Serine/threonine-protein kinase MRCK beta	ADTGLKLPDFQDSIFEYFNTAPLAHDLTFR	ADTGLK[28.0313]LPDFQDSIFEYFNTAPLAHDLTFR	6K(28.0313)	R	T	938	967	30	26.4785	25.7704	26.3105	25.8815	26.4253	25.9498	26.2174	26.1741	0.160414	0.928342	-0.0814347	-0.417022			2	2	2	2	2	2	2	3	93500968	57235596	83227248	61814896	90117528	64815584	78024552	75714296	sp|Q7TT50|MRCKB_MOUSE	3,4	MRCKB_MOUSE
Q7TT50	Cdc42bpb	Serine/threonine-protein kinase MRCK beta	AKQLVQEELR	AK[28.0313]QLVQEELR	2K(28.0313)	R	K	889	898	10	25.3275	25.2533	25.174	25.035	25.0467	25.5158	25.2345	26.0148	0.539049	0.787929	-0.255517	-1.16287			2	2	2	2	3	2	2	2	42105768	39994832	37855744	34377752	34658536	47975500	39478088	67802104	sp|Q7TT50|MRCKB_MOUSE	2	MRCKB_MOUSE
Q7TT50	Cdc42bpb	Serine/threonine-protein kinase MRCK beta	ALQEFSELNER	ALQEFSELNER		R	M	573	583	11	26.8233	27.0382	27.0577	27.0054	27.1395	27.2399	27.2054	26.7868	0.423608	0.827713	-0.111741	-0.953737			1	1	2	2	1	2	1	2	118745504	137816896	139690512	134724912	147843360	158493520	154752256	115780136	sp|Q7TT50|MRCKB_MOUSE	2	MRCKB_MOUSE
Q7TT50	Cdc42bpb	Serine/threonine-protein kinase MRCK beta	DIKPDNVLLDVNGHIR	DIK[28.0313]PDNVLLDVNGHIR	3K(28.0313)	R	L	200	215	16	26.5243	26.505	26.69	26.4051	26.2626	26.2867	26.5375	26.3806	0.982022	0.65443	0.164241	1.91332			1	1	1	1	1	1	1	1	96515960	95238216	108263000	88865600	80506352	81863384	97403144	87370496	sp|Q7TT50|MRCKB_MOUSE	3	MRCKB_MOUSE
Q7TT50	Cdc42bpb	Serine/threonine-protein kinase MRCK beta	DKEEEMEVAMQKIDSMR	DK[28.0313]EEEMEVAMQK[28.0313]IDSMR	12K(28.0313), 2K(28.0313)	R	Q	600	616	17	26.0094	26.1303	26.0304	26.4124	26.3481	26.2873	26.5328	26.3252	1.10369	0.616513	-0.227698	-2.1156			2	2	1	2	1	2	2	2	67549536	73451744	68538776	89315680	85420944	81896688	97086984	84075992	sp|Q7TT50|MRCKB_MOUSE	3	MRCKB_MOUSE
Q7TT50	Cdc42bpb	Serine/threonine-protein kinase MRCK beta	DLENSLQIEAYER	DLENSLQIEAYER		R	R	433	445	13	26.5967	26.8315	26.3757	26.7946	26.7519	26.804	26.8562	26.9202	0.826709	0.704015	-0.183471	-1.65485			1	1	1	1	1	1	1	1	101483112	119422240	87070384	116405968	113011672	117169440	121485368	126994472	sp|Q7TT50|MRCKB_MOUSE	2	MRCKB_MOUSE
Q7TT50	Cdc42bpb	Serine/threonine-protein kinase MRCK beta	ELEALKVKQGGR	ELEALK[28.0313]VK[28.0313]QGGR	6K(28.0313), 8K(28.0313)	R	G	660	671	12	31.0581	31.2875	30.2366	30.1969	30.8252	30.1715	30.2502	30.5912	0.311314	0.869886	0.23526	0.738113			2	3	3	3	2	2	2	3	2235783940	3792157440	1220902400	1132837380	1902411520	1118289540	1064058180	1807115390	sp|Q7TT50|MRCKB_MOUSE	2,3	MRCKB_MOUSE
Q7TT50	Cdc42bpb	Serine/threonine-protein kinase MRCK beta	ELLEEMQSLR	ELLEEMQSLR		R	K	920	929	10	25.8168	26.439	26.0161	22.9399	26.3811	26.0211	26.0273	25.7173	0.398202	0.837102	-0.733785	-0.906197			1	0	2	0	1	1	1	2	59104408	90976128	67861368	0	87396560	68099552	68390600	55168436	sp|Q7TT50|MRCKB_MOUSE	2	MRCKB_MOUSE
Q7TT50	Cdc42bpb	Serine/threonine-protein kinase MRCK beta	FQFPSHVTDVSEEAKDLIQR	FQFPSHVTDVSEEAK[28.0313]DLIQR	15K(28.0313)	R	L	300	319	20	28.0213	28.1359	27.9896	28.1098	28.0785	28.1187	28.2897	27.9722	0.281716	0.882011	-0.0506516	-0.678517			1	1	1	1	1	1	1	1	272421280	294940960	266510848	289663328	283447968	291451040	328135872	263319040	sp|Q7TT50|MRCKB_MOUSE	3	MRCKB_MOUSE
Q7TT50	Cdc42bpb	Serine/threonine-protein kinase MRCK beta	FVFKVPEEER	FVFK[28.0313]VPEEER	4K(28.0313)	R	L	1558	1567	10	25.5382	25.6629	23.8162	25.3926	25.6651	25.7762	25.9883	25.8452	0.815932	0.706067	-0.716215	-1.63683			1	1	1	1	1	1	2	3	40271192	43908844	0	91864704	43974588	47495988	55017772	175703328	sp|Q7TT50|MRCKB_MOUSE	2,3	MRCKB_MOUSE
Q7TT50	Cdc42bpb	Serine/threonine-protein kinase MRCK beta	GAFGEVAVVKMKNTER	GAFGEVAVVK[28.0313]MK[28.0313]NTER	10K(28.0313), 12K(28.0313)	R	I	85	100	16	27.709	27.8555	27.3931	27.6562	25.9067	27.6219	28.1241	26.4353	0.565114	0.781009	0.631437	1.20883			2	2	3	2	2	2	2	0	219400528	242845808	176262976	211515568	62907460	206552880	292546400	90743912	sp|Q7TT50|MRCKB_MOUSE	3	MRCKB_MOUSE
Q7TT50	Cdc42bpb	Serine/threonine-protein kinase MRCK beta	GPGAASEHQQEISKIR	GPGAASEHQQEISK[28.0313]IR	14K(28.0313)	R	S	672	687	16	26.9849	26.7311	27.0721	27.5638	26.6188	26.9821	27.6124	26.851	0.0956097	0.956921	0.0718932	0.261572			2	3	3	3	2	3	3	2	170036304	113561424	178570960	288428736	98970976	147980592	259862384	138897040	sp|Q7TT50|MRCKB_MOUSE	2,3	MRCKB_MOUSE
Q7TT50	Cdc42bpb	Serine/threonine-protein kinase MRCK beta	GSLKSMTQSNTLTKDEDVQR	GSLK[28.0313]SM[15.9949]TQSNTLTK[28.0313]DEDVQR	14K(28.0313), 4K(28.0313), 6M(15.9949)	R	D	413	432	20	26.3923	23.1728	24.2894	26.5053	26.4021	26.7432	26.8663	26.3406	0.92036	0.673845	-1.49814	-1.81089			1	0	0	0	1	1	0	1	88077632	0	0	95254736	88681792	112336696	122336912	84980032	sp|Q7TT50|MRCKB_MOUSE	3	MRCKB_MOUSE
Q7TT50	Cdc42bpb	Serine/threonine-protein kinase MRCK beta	GSLKSMTQSNTLTKDEDVQR	GSLK[28.0313]SMTQSNTLTK[28.0313]DEDVQR	14K(28.0313), 4K(28.0313)	R	D	413	432	20	29.4051	29.9245	29.2198	29.536	29.1936	29.4006	29.3283	29.6857	0.270795	0.885933	0.119275	0.656175			3	3	3	3	3	3	3	3	710919420	1018979200	625224960	778428160	613986620	708713090	674073090	863541700	sp|Q7TT50|MRCKB_MOUSE	3	MRCKB_MOUSE
Q7TT50	Cdc42bpb	Serine/threonine-protein kinase MRCK beta	KFSELVAPGHVQWMAVFKDR	K[28.0313]FSELVAPGHVQWMAVFK[28.0313]DR	18K(28.0313), 1K(28.0313)	R	L	1368	1387	20	26.35	26.4623	26.2506	26.0076	26.6754	26.5106	26.6052	23.7914	0.20861	0.909732	0.37198	0.524752			1	1	1	1	1	1	1	0	85532136	92459216	79841368	67463800	107173568	95607592	102084080	0	sp|Q7TT50|MRCKB_MOUSE	4	MRCKB_MOUSE
Q7TT50	Cdc42bpb	Serine/threonine-protein kinase MRCK beta	KLQESTQTVQSLHGSTR	K[28.0313]LQESTQTVQSLHGSTR	1K(28.0313)	R	A	460	476	17	24.7071	25.3473	25.4287	25.5025	25.2976	25.1934	25.6181	24.7864	0.030874	0.985417	0.0224919	0.0897877			2	2	2	2	2	2	2	2	27389088	42686316	45164608	47536680	41241268	38369052	51502960	28937836	sp|Q7TT50|MRCKB_MOUSE	3	MRCKB_MOUSE
Q7TT50	Cdc42bpb	Serine/threonine-protein kinase MRCK beta	LELQSALEAEIR	LELQSALEAEIR		R	A	877	888	12	22.9787	26.6103	26.0598	26.4525	26.5445	26.4693	26.6496	26.7307	0.58859	0.773494	-1.07323	-1.24991			0	0	0	1	0	0	0	2	0	102444832	69947880	91829528	97882280	92908864	105273872	111362976	sp|Q7TT50|MRCKB_MOUSE	2	MRCKB_MOUSE	Cdc42bpg	sp|Q80UW5|MRCKG_MOUSE
Q7TT50	Cdc42bpb	Serine/threonine-protein kinase MRCK beta	LKGLEKQYR	LK[28.0313]GLEK[28.0313]QYR	2K(28.0313), 6K(28.0313)	R	L	528	536	9	26.2668	26.8596	26.9192	26.9519	26.4042	26.9498	27.2846	26.9966	0.268157	0.886999	-0.15942	-0.650746			1	3	4	3	3	2	3	1	80073088	206096416	212967648	219117920	155182304	221391456	274354272	132793192	sp|Q7TT50|MRCKB_MOUSE	2,3	MRCKB_MOUSE
Q7TT50	Cdc42bpb	Serine/threonine-protein kinase MRCK beta	LKKLEQLLLDGPWR	LK[28.0313]K[28.0313]LEQLLLDGPWR	2K(28.0313), 3K(28.0313)	R	N	7	20	14	31.1226	31.862	30.5412	29.9906	30.8389	30.0672	30.0663	30.8031	0.423618	0.827705	0.435206	0.953754			10	9	6	6	9	9	9	7	2337932030	3903172610	1562469250	1066741950	1920634620	1124938880	1124233090	1873483520	sp|Q7TT50|MRCKB_MOUSE	3	MRCKB_MOUSE
Q7TT50	Cdc42bpb	Serine/threonine-protein kinase MRCK beta	MQELMWPAAPVACSCSPTHVTVYSEYGVDVFDVR	MQELMWPAAPVAC[57.0214]SC[57.0214]SPTHVTVYSEYGVDVFDVR	13C(57.0214), 15C(57.0214)	R	T	1459	1492	34	30.4012	29.6556	29.4862	30.2416	30.1298	30.2181	30.3771	23.0309	0.35795	0.852865	1.50716	0.829479			0	0	0	0	1	0	1	0	1417959420	845710660	752029250	1269457920	1174862460	1248950400	1394456830	0	sp|Q7TT50|MRCKB_MOUSE	3	MRCKB_MOUSE
Q7TT50	Cdc42bpb	Serine/threonine-protein kinase MRCK beta	QEKEELHKQLVEASER	Q[-17.0265]EK[28.0313]EELHK[28.0313]QLVEASER	1Q(-17.0265), 3K(28.0313), 8K(28.0313)	R	L	540	555	16	27.6083	28.042	27.3855	26.9984	27.733	27.6477	27.6498	27.6435	0.307357	0.871559	-0.159911	-0.730221			1	4	1	1	4	2	3	3	204614832	276374304	175336688	134073488	223087280	210280160	210575344	209663216	sp|Q7TT50|MRCKB_MOUSE	3	MRCKB_MOUSE
Q7TT50	Cdc42bpb	Serine/threonine-protein kinase MRCK beta	QLEDTVTLR	QLEDTVTLR		R	Q	510	518	9	29.992	29.5306	29.272	29.5881	29.7398	29.7992	29.5343	30.0568	0.457894	0.814829	-0.186837	-1.01694			3	3	3	2	2	3	3	3	1067823550	775503550	648267840	807088260	896555390	934204290	777538820	1116843900	sp|Q7TT50|MRCKB_MOUSE	2	MRCKB_MOUSE
Q7TT50	Cdc42bpb	Serine/threonine-protein kinase MRCK beta	QLIATGTLR	QLIATGTLR		C	K	1331	1339	9	28.3484	28.3513	28.4018	27.4069	27.7052	28.0132	28.6112	27.7201	0.135124	0.939944	0.114688	0.357981			3	2	2	3	3	3	3	2	341754912	342433984	354650560	177954128	218821008	270904256	410034304	221093712	sp|Q7TT50|MRCKB_MOUSE	2	MRCKB_MOUSE
Q7TT50	Cdc42bpb	Serine/threonine-protein kinase MRCK beta	RLEQEKLELSR	RLEQEK[28.0313]LELSR	6K(28.0313)	R	K	449	459	11	29.4443	30.9186	29.9944	30.0224	29.8346	30.4954	30.9178	29.0014	0.0214509	0.989827	0.0326076	0.0630071			3	3	3	3	3	3	3	3	730472900	2029634300	1069612860	1090564100	957442500	1513705730	2028558080	537396800	sp|Q7TT50|MRCKB_MOUSE	3	MRCKB_MOUSE
Q7TT50	Cdc42bpb	Serine/threonine-protein kinase MRCK beta	SELEKKVLFYEEELVR	SELEK[28.0313]K[28.0313]VLFYEEELVR	5K(28.0313), 6K(28.0313)	R	R	688	703	16	29.1303	29.3728	29.8422	29.6691	29.4823	29.4192	29.4999	28.9211	0.356342	0.853382	0.172958	0.826375			3	2	3	2	2	1	2	1	587600640	695166140	962480450	853642300	749978820	717876350	759181310	508313760	sp|Q7TT50|MRCKB_MOUSE	3	MRCKB_MOUSE
Q7TT50	Cdc42bpb	Serine/threonine-protein kinase MRCK beta	SFVDKLTAQNR	SFVDK[28.0313]LTAQNR	5K(28.0313)	C	Q	785	795	11	24.4614	24.5277	24.8159	24.3247	24.7027	24.4324	24.6484	24.5228	0.13905	0.938484	-0.0441432	-0.367272			1	0	0	0	1	1	1	1	23100470	24186202	29535442	21011620	27305960	22639864	26296606	24105412	sp|Q7TT50|MRCKB_MOUSE	2	MRCKB_MOUSE
Q7TT50	Cdc42bpb	Serine/threonine-protein kinase MRCK beta	SGTILNVPDTSDNSKKQMLR	SGTILNVPDTSDNSK[28.0313]K[28.0313]QMLR	15K(28.0313), 16K(28.0313)	F	T	1532	1551	20	24.342	23.5203	23.9871	24.0896	23.2865	24.7758	23.558	24.0217	0.0721291	0.967195	0.0742369	0.201486			1	0	1	1	0	0	0	0	21265858	12031468	16627406	17851768	10231610	0	12349822	0	sp|Q7TT50|MRCKB_MOUSE	3	MRCKB_MOUSE
Q7TT50	Cdc42bpb	Serine/threonine-protein kinase MRCK beta	SKPYVSWPSSGGSEPGVPVPLR	SK[28.0313]PYVSWPSSGGSEPGVPVPLR	2K(28.0313)	R	S	1637	1658	22	29.3191	29.3269	28.7298	28.918	28.818	28.9735	30.0402	29.4078	0.321818	0.866832	-0.236458	-0.758947			2	3	3	5	2	3	3	4	669793220	673389250	445184960	507207328	473256928	527118144	1104102530	712267520	sp|Q7TT50|MRCKB_MOUSE	3	MRCKB_MOUSE
Q7TT50	Cdc42bpb	Serine/threonine-protein kinase MRCK beta	SQKLDMSAR	SQK[28.0313]LDMSAR	3K(28.0313)	R	L	868	876	9	26.2827	26.143	24.1131	25.1061	26.0357	26.5232	25.6559	26.0596	0.574765	0.776527	-0.657362	-1.22575			1	1	0	0	1	1	0	1	81636376	74101128	0	36115184	68792136	96444512	52866600	69938656	sp|Q7TT50|MRCKB_MOUSE	2	MRCKB_MOUSE
Q7TT50	Cdc42bpb	Serine/threonine-protein kinase MRCK beta	TLDPLWKVR	TLDPLWK[28.0313]VR	7K(28.0313)	R	R	858	866	9	25.452	25.2911	24.9544	24.9889	25.4718	25.516	25.607	25.7241	1.6639	0.414394	-0.408101	-3.07932			2	2	2	2	2	2	2	2	45901380	41055688	32510298	33297026	46534856	47980668	51105880	55425944	sp|Q7TT50|MRCKB_MOUSE	2	MRCKB_MOUSE
Q7TT50	Cdc42bpb	Serine/threonine-protein kinase MRCK beta	VTASLLGSPSKTSSLLILTENENEKR	VTASLLGSPSK[28.0313]TSSLLILTENENEK[28.0313]R	11K(28.0313), 25K(28.0313)	R	K	1179	1204	26	24.6323	24.2653	24.5127	24.6726	24.4001	24.7871	25.2867	24.6679	0.60509	0.767946	-0.264727	-1.27861			1	1	1	1	1	1	1	1	26006148	20164368	23936634	26741150	22139538	28950000	40932264	26655268	sp|Q7TT50|MRCKB_MOUSE	3	MRCKB_MOUSE
Q80UW5	Cdc42bpg	Serine/threonine-protein kinase MRCK gamma	LATSTAPYIPELR	LATSTAPYIPELR		R	G	345	357	13	24.8052	24.9047	24.8921	24.5295	25.1717	24.8831	24.8057	22.9913	0.260171	0.890568	0.319948	0.634242			0	1	1	0	1	1	0	0	29316216	31410700	31135890	24217384	37796016	30942840	29326210	0	sp|Q80UW5|MRCKG_MOUSE	2	MRCKG_MOUSE
Q80UW5	Cdc42bpg	Serine/threonine-protein kinase MRCK gamma	QALVAGR	Q[28.0313]ALVAGR	1Q(28.0313)	C	I	1179	1185	7	28.5504	28.6887	27.9286	28.1329	28.398	28.7363	28.2322	28.7245	0.40118	0.835442	-0.197575	-0.911803			0	0	0	0	0	0	0	1	393125824	432675584	255473536	294339712	353712032	447182080	315301600	443539616	sp|Q80UW5|MRCKG_MOUSE	2	MRCKG_MOUSE
Q80UW5	Cdc42bpg	Serine/threonine-protein kinase MRCK gamma	SPAPNIQLQQEKDR	SPAPNIQLQQEK[28.0313]DR	12K(28.0313)	R	L	481	494	14	24.7563	27.5141	27.2336	26.9784	24.3647	27.5764	27.1287	27.6856	0.0231228	0.988769	-0.0682316	-0.0677967			0	1	1	0	0	0	1	1	0	191682656	157810864	132223280	0	200132864	146741488	215875744	sp|Q80UW5|MRCKG_MOUSE	3	MRCKG_MOUSE
Q91W92	Cdc42ep1	Cdc42 effector protein 1	EQSSFPSEPTPNPELR	EQSSFPSEPTPNPELR		R	R	188	203	16	27.3294	27.3477	27.4045	27.5972	27.1349	27.6319	27.7956	27.7445	0.428481	0.826106	-0.157065	-0.962784			2	1	2	1	2	1	1	2	168639328	170800496	177658336	203037520	147378864	207987872	232983920	224872704	sp|Q91W92|BORG5_MOUSE	2	BORG5_MOUSE
Q91W92	Cdc42ep1	Cdc42 effector protein 1	GGDVFGDTSFLSNHGGR	GGDVFGDTSFLSNHGGR		R	S	54	70	17	26.5501	26.6277	26.7507	26.9145	26.459	26.8376	27.0527	26.9588	0.323168	0.866509	-0.116263	-0.761614			1	1	1	1	1	1	1	1	98263280	103688424	112921248	126497800	92249664	119931200	139211040	130438352	sp|Q91W92|BORG5_MOUSE	2	BORG5_MOUSE
Q91W92	Cdc42ep1	Cdc42 effector protein 1	LTADMISPPLGDFR	LTADMISPPLGDFR		R	H	33	46	14	22.8177	26.4493	26.6504	26.1155	25.8628	26.5315	23.9788	26.8154	0.0954368	0.957025	-0.288879	-0.261138			1	1	1	1	1	1	1	1	0	91631712	105336672	72700792	61020868	97000824	0	118097952	sp|Q91W92|BORG5_MOUSE	2	BORG5_MOUSE
Q8JZX9	Cdc42ep2	Cdc42 effector protein 2	LHLESPQPSPQPSPQGAGNVDVWR	LHLESPQPSPQPSPQGAGNVDVWR		R	I	133	156	24	26.3306	26.9061	25.9019	26.1361	26.5819	25.9758	26.4343	26.1392	0.0492874	0.977956	0.0358605	0.140696			1	1	1	2	1	1	1	1	84391952	125762296	62697988	73746336	100452704	65994200	90681336	73906176	sp|Q8JZX9|BORG1_MOUSE	3	BORG1_MOUSE
Q8JZX9	Cdc42ep2	Cdc42 effector protein 2	STKVPIYLKR	n[42.0106]STK[28.0313]VPIYLK[28.0313]R	3K(28.0313), 9K(28.0313), N-term(42.0106)	M	G	2	11	10	28.4322	28.5889	27.8486	28.3387	28.1256	28.6459	29.1569	28.7143	0.648602	0.753067	-0.358569	-1.35372			2	2	2	2	2	2	2	2	362201120	403763872	241697232	339456480	292842816	420029280	598571330	440416256	sp|Q8JZX9|BORG1_MOUSE	3	BORG1_MOUSE
Q9JM96	Cdc42ep4	Cdc42 effector protein 4	ADLTAEMISAPLGDFR	ADLTAEMISAPLGDFR		R	H	20	35	16	26.7633	26.8782	26.6742	27.1554	27.0845	27.3181	27.3579	27.2662	1.74143	0.38869	-0.388896	-3.22			1	1	1	1	1	1	1	1	113905016	123351424	107084664	149487792	142311472	167328576	172010816	161410368	sp|Q9JM96|BORG4_MOUSE	2	BORG4_MOUSE
Q9JM96	Cdc42ep4	Cdc42 effector protein 4	DKEGPSSIVQAPPVLEVVPPLGR	DK[28.0313]EGPSSIVQAPPVLEVVPPLGR	2K(28.0313)	R	Q	234	256	23	27.4991	27.8857	27.549	27.7337	27.5445	27.7933	27.8085	27.8428	0.301354	0.873526	-0.0804238	-0.718208			4	5	3	3	4	3	4	4	189697424	247985808	196366592	223183504	195764096	232600080	235071264	240722352	sp|Q9JM96|BORG4_MOUSE	3	BORG4_MOUSE
Q9JM96	Cdc42ep4	Cdc42 effector protein 4	DKEGPSSIVQAPPVLEVVPPLGR	DKEGPSSIVQAPPVLEVVPPLGR		R	Q	234	256	23	26.2589	23.4225	23.2255	22.7273	22.7514	26.1238	26.1498	26.7267	0.598548	0.770621	-1.52937	-1.26725			3	0	0	0	0	1	1	1	80301104	0	0	0	0	73122008	74451912	111054272	sp|Q9JM96|BORG4_MOUSE	3	BORG4_MOUSE
Q9JM96	Cdc42ep4	Cdc42 effector protein 4	DSSSLSSYTSGVLEER	DSSSLSSYTSGVLEER		R	S	299	314	16	26.2855	26.6262	26.3727	26.7064	26.2633	26.7714	26.7062	26.6801	0.293656	0.876982	-0.107541	-0.702721			0	1	1	1	1	1	0	1	81796568	103579544	86889888	109505112	80545376	114548840	109490112	107522368	sp|Q9JM96|BORG4_MOUSE	2	BORG4_MOUSE
Q9JM96	Cdc42ep4	Cdc42 effector protein 4	EADDESLDEQASASKLSLLSR	EADDESLDEQASASK[28.0313]LSLLSR	15K(28.0313)	R	K	59	79	21	26.1145	26.5928	26.187	25.9042	26.358	26.2728	26.1744	26.3446	0.236697	0.899286	-0.0878415	-0.585053			3	3	3	3	3	3	3	3	121468080	159135648	117913712	85538848	121626936	113724656	106295064	120766320	sp|Q9JM96|BORG4_MOUSE	2,3	BORG4_MOUSE
Q6A068	Cdc5l	Cell division cycle 5-like protein	AAGIEIQKKR	AAGIEIQK[28.0313]K[28.0313]R	8K(28.0313), 9K(28.0313)	R	K	193	202	10	27.5817	27.4761	27.6527	27.9312	27.1985	27.0617	27.9128	27.0239	0.778127	0.714137	0.361199	1.57346			7	5	4	5	10	6	3	5	328852768	289331456	335038592	438993760	237395392	214249408	409869952	214083936	sp|Q6A068|CDC5L_MOUSE	2,3	CDC5L_MOUSE
Q6A068	Cdc5l	Cell division cycle 5-like protein	DKLNINPEDGMADYSDPSYVKQMER	DK[28.0313]LNINPEDGM[15.9949]ADYSDPSYVK[28.0313]QMER	11M(15.9949), 21K(28.0313), 2K(28.0313)	R	E	446	470	25	26.7271	24.7556	23.1305	25.8974	25.0922	26.301	26.4542	26.5716	0.531097	0.7907	-0.977092	-1.14877			2	2	1	2	2	1	3	2	111084976	28325832	0	62500148	35768792	82676016	91940120	99737072	sp|Q6A068|CDC5L_MOUSE	3	CDC5L_MOUSE
Q6A068	Cdc5l	Cell division cycle 5-like protein	DKLNINPEDGMADYSDPSYVKQMER	DK[28.0313]LNINPEDGMADYSDPSYVK[28.0313]QM[15.9949]ER	21K(28.0313), 23M(15.9949), 2K(28.0313)	R	E	446	470	25	26.3712	26.5471	26.0716	23.4731	26.3072	26.4228	26.4542	26.7082	0.549357	0.785264	-0.857335	-1.1811			2	2	0	0	2	1	0	2	86803736	98056496	70523016	0	83036024	89958608	91940120	109636984	sp|Q6A068|CDC5L_MOUSE	3	CDC5L_MOUSE
Q6A068	Cdc5l	Cell division cycle 5-like protein	DKLNINPEDGMADYSDPSYVKQMER	DK[28.0313]LNINPEDGMADYSDPSYVK[28.0313]QMER	21K(28.0313), 2K(28.0313)	R	E	446	470	25	27.5517	27.5961	27.5717	27.5448	27.5895	27.5976	27.6845	27.6696	1.3726	0.526358	-0.0692215	-2.5688			3	4	2	3	3	2	3	3	196733136	202885040	199484320	195800176	201957504	203093088	215708944	213489664	sp|Q6A068|CDC5L_MOUSE	3	CDC5L_MOUSE
Q6A068	Cdc5l	Cell division cycle 5-like protein	EEEEKLLHLAKLMPTQWR	EEEEK[28.0313]LLHLAK[28.0313]LM[15.9949]PTQWR	11K(28.0313), 13M(15.9949), 5K(28.0313)	R	T	66	83	18	25.2517	25.5148	25.3514	26.2487	25.8836	25.027	25.8733	23.3446	0.382426	0.843344	0.559493	0.876345			1	1	1	1	1	1	1	0	39949536	47941620	42809156	79732048	61908384	34189268	61465980	0	sp|Q6A068|CDC5L_MOUSE	4	CDC5L_MOUSE
Q6A068	Cdc5l	Cell division cycle 5-like protein	EEEEKLLHLAKLMPTQWR	EEEEK[28.0313]LLHLAK[28.0313]LMPTQWR	11K(28.0313), 5K(28.0313)	R	T	66	83	18	27.6971	27.9095	28.75	28.8869	28.0673	27.6281	28.3326	26.1126	0.641341	0.755838	0.775718	1.34124			1	1	2	2	4	1	2	1	217597520	332179072	451459296	496375200	384167392	207443648	338043456	72554344	sp|Q6A068|CDC5L_MOUSE	3,4	CDC5L_MOUSE
Q6A068	Cdc5l	Cell division cycle 5-like protein	EIDDTYIEDAADVDAR	EIDDTYIEDAADVDAR		R	K	506	521	16	27.7308	27.8473	27.9517	27.4079	27.5766	27.5895	27.9828	28.8824	0.359673	0.852189	-0.273378	-0.832801			1	1	1	2	1	1	1	1	222747088	241480144	259597152	178076800	200160656	201962496	265249664	494854368	sp|Q6A068|CDC5L_MOUSE	2	CDC5L_MOUSE
Q6A068	Cdc5l	Cell division cycle 5-like protein	GIEIQKKR	GIEIQK[28.0313]K[28.0313]R	6K(28.0313), 7K(28.0313)	A	K	195	202	8	23.979	25.2149	23.521	23.8285	23.3804	24.6247	25.0412	24.8995	0.272857	0.885376	-0.350614	-0.660407			1	0	0	1	0	0	1	0	16534903	38943888	0	14897244	0	25868066	34527512	31297440	sp|Q6A068|CDC5L_MOUSE	2	CDC5L_MOUSE
Q6A068	Cdc5l	Cell division cycle 5-like protein	GLPAPKNDFEIVLPENAEKELEER	G[28.0313]LPAPK[28.0313]NDFEIVLPENAEK[28.0313]ELEER	19K(28.0313), 1G(28.0313), 6K(28.0313)	L	E	482	505	24	24.5872	24.1499	24.9662	24.6774	24.9952	24.2621	23.7872	24.7398	0.184611	0.917963	0.149116	0.471832			1	0	0	0	1	0	0	2	25204074	18614534	32777680	26831444	33442852	0	0	28016502	sp|Q6A068|CDC5L_MOUSE	4	CDC5L_MOUSE
Q6A068	Cdc5l	Cell division cycle 5-like protein	GVDYNAEIPFEKKPALGFYDTSEENYQALDADFR	G[28.0313]VDYNAEIPFEK[28.0313]K[28.0313]PALGFYDTSEENYQALDADFR	12K(28.0313), 13K(28.0313), 1G(28.0313)	R	K	207	240	34	28.0017	27.737	27.2123	28.2485	27.4931	26.7517	26.9599	26.5616	1.54405	0.457268	0.858314	2.8661			2	2	2	2	2	2	2	1	268755200	223709184	155490784	318900288	188902400	112994704	130542568	99046520	sp|Q6A068|CDC5L_MOUSE	4	CDC5L_MOUSE
Q6A068	Cdc5l	Cell division cycle 5-like protein	GVDYNAEIPFEKKPALGFYDTSEENYQALDADFR	GVDYNAEIPFEK[28.0313]K[28.0313]PALGFYDTSEENYQALDADFR	12K(28.0313), 13K(28.0313)	R	K	207	240	34	30.7636	31.0085	30.9507	30.9448	31.3438	31.1605	31.3806	31.1463	2.25657	0.223863	-0.340871	-4.22362			7	10	7	8	8	6	8	8	1822978050	2200721150	2410364930	1993972480	2562482940	2400155650	2922896900	2376663810	sp|Q6A068|CDC5L_MOUSE	3,4	CDC5L_MOUSE
Q6A068	Cdc5l	Cell division cycle 5-like protein	GVDYNAEIPFEKKPALGFYDTSEENYQALDADFR	GVDYNAEIPFEK[28.0313]KPALGFYDTSEENYQALDADFR	12K(28.0313)	R	K	207	240	34	26.5343	23.5175	25.754	22.1123	26.0691	26.5907	25.8479	24.6631	0.56015	0.782851	-1.31316	-1.20011			2	0	1	0	2	0	2	0	97187456	0	56587392	0	70400560	101060736	60394340	0	sp|Q6A068|CDC5L_MOUSE	4	CDC5L_MOUSE
Q6A068	Cdc5l	Cell division cycle 5-like protein	IASLLHR	IASLLHR		R	K	34	40	7	27.8018	27.6458	27.8514	27.664	27.7958	27.5737	27.7503	27.6793	0.236444	0.899391	0.0409694	0.584515			2	2	2	2	2	2	2	2	233977408	209994832	242158976	212664032	233002672	199761760	225770592	214933888	sp|Q6A068|CDC5L_MOUSE	2	CDC5L_MOUSE
Q6A068	Cdc5l	Cell division cycle 5-like protein	IESLEKR	IESLEK[28.0313]R	6K(28.0313)	R	L	689	695	7	24.664	23.4816	23.211	24.1586	23.3914	24.0313	23.0372	21.761	0.687053	0.741819	0.823596	1.41948			1	1	0	0	1	0	0	0	26583640	0	0	0	11002977	17145188	0	3.55394e+06	sp|Q6A068|CDC5L_MOUSE	2	CDC5L_MOUSE
Q6A068	Cdc5l	Cell division cycle 5-like protein	ILLGGYQSR	ILLGGYQSR		K	A	719	727	9	26.2698	26.2254	26.1337	26.2065	25.9448	26.171	26.1674	26.3634	0.20807	0.909864	0.0471935	0.523574			2	2	1	2	1	1	2	2	80908304	78457288	73624048	77436688	64588796	75556008	75364928	86331920	sp|Q6A068|CDC5L_MOUSE	2	CDC5L_MOUSE
Q6A068	Cdc5l	Cell division cycle 5-like protein	ILQEAQNLMALTNVDTPLKGGLNTPLHESDFSGVTPQR	ILQEAQNLMALTNVDTPLK[28.0313]GGLNTPLHESDFSGVTPQR	19K(28.0313)	R	Q	362	399	38	27.1676	27.0123	27.0208	26.919	22.7232	22.9544	27.507	27.0101	0.761618	0.720442	1.98126	1.5457			1	2	1	0	2	2	2	2	81596984	362517920	73705224	68681536	0	0	448407808	294590688	sp|Q6A068|CDC5L_MOUSE	3,4	CDC5L_MOUSE
Q6A068	Cdc5l	Cell division cycle 5-like protein	IMIKGGVWR	IM[15.9949]IK[28.0313]GGVWR	2M(15.9949), 4K(28.0313)	R	N	4	12	9	24.6068	24.2689	24.4696	24.6752	24.495	24.5853	24.4649	24.5752	0.0968687	0.956554	-0.0249848	-0.264731			1	1	1	1	0	0	0	1	25550066	20214628	23231890	26789770	23645158	25172014	23156354	24995704	sp|Q6A068|CDC5L_MOUSE	3	CDC5L_MOUSE
Q6A068	Cdc5l	Cell division cycle 5-like protein	IMIKGGVWR	IMIK[28.0313]GGVWR	4K(28.0313)	R	N	4	12	9	27.9212	27.9259	27.0827	27.9033	28.1625	27.7928	27.9413	27.8974	0.49209	0.804423	-0.240211	-1.07901			3	3	2	3	4	3	3	3	258787952	357714752	114589872	298642560	343691456	276078240	277852096	284289632	sp|Q6A068|CDC5L_MOUSE	2,3	CDC5L_MOUSE
Q6A068	Cdc5l	Cell division cycle 5-like protein	KLKPGEIDPNPETKPARPDPIDMDEDELEMLSEAR	K[28.0313]LK[28.0313]PGEIDPNPETK[28.0313]PARPDPIDMDEDELEMLSEAR	14K(28.0313), 1K(28.0313), 3K(28.0313)	R	A	122	156	35	26.7244	27.0871	27.9803	27.9943	27.0353	26.1507	27.1156	23.6222	0.836541	0.70199	1.46553	1.67128			2	2	5	5	3	1	3	0	110876912	142567136	264790768	267368544	137541728	74498464	145420272	0	sp|Q6A068|CDC5L_MOUSE	5	CDC5L_MOUSE
Q6A068	Cdc5l	Cell division cycle 5-like protein	LAALQKR	LAALQK[28.0313]R	6K(28.0313)	R	R	182	188	7	27.7393	26.7429	27.3513	27.21	25.9842	27.2327	27.1339	27.259	0.432006	0.824654	0.35843	0.969313			3	1	2	2	1	1	2	2	224054096	112312136	171225440	155252672	66378576	157715632	147272000	160609456	sp|Q6A068|CDC5L_MOUSE	2	CDC5L_MOUSE
Q6A068	Cdc5l	Cell division cycle 5-like protein	LEHYEFLLDKTAQR	LEHYEFLLDK[28.0313]TAQR	10K(28.0313)	C	D	97	110	14	25.2089	25.2278	25.4314	25.0882	24.9791	24.9041	25.0797	24.4488	1.31274	0.545596	0.386138	2.46677			1	1	1	0	0	1	1	0	38781332	39294428	45249424	35670228	33071048	31396640	35460980	22899928	sp|Q6A068|CDC5L_MOUSE	3	CDC5L_MOUSE
Q6A068	Cdc5l	Cell division cycle 5-like protein	LGLLGLPAPKNDFEIVLPENAEKELEER	LGLLGLPAPK[28.0313]NDFEIVLPENAEK[28.0313]ELEER	10K(28.0313), 23K(28.0313)	R	E	478	505	28	28.2043	28.2218	28.1525	28.2177	28.1646	28.2113	28.4045	28.2902	0.589278	0.773151	-0.0685878	-1.25111			5	5	5	4	5	5	5	5	393272448	381143488	354054304	371263808	386668704	391960608	429102720	419333056	sp|Q6A068|CDC5L_MOUSE	3,4	CDC5L_MOUSE
Q6A068	Cdc5l	Cell division cycle 5-like protein	LTNVDTPLKGGLNTPLHESDFSGVTPQR	L[28.0313]TNVDTPLK[28.0313]GGLNTPLHESDFSGVTPQR	1L(28.0313), 9K(28.0313)	A	Q	372	399	28	27.0363	26.4538	27.6005	27.1819	26.3749	23.0204	24.1553	24.4379	1.88805	0.33271	2.57099	3.49272			1	0	0	1	0	0	0	0	137639680	91913232	203507888	152247824	87023824	0	0	0	sp|Q6A068|CDC5L_MOUSE	4	CDC5L_MOUSE
Q6A068	Cdc5l	Cell division cycle 5-like protein	MKILLGGYQSR	MK[28.0313]ILLGGYQSR	2K(28.0313)	K	A	717	727	11	25.0305	24.8114	23.2173	24.9382	24.6927	24.9418	23.5627	24.2817	0.0898074	0.960169	0.129617	0.246934			0	0	0	1	1	1	0	1	34271176	29441974	0	32146440	27117562	32228150	12390068	20394252	sp|Q6A068|CDC5L_MOUSE	2	CDC5L_MOUSE
Q6A068	Cdc5l	Cell division cycle 5-like protein	MKQLNDLWDQIEQAHLELR	MK[28.0313]QLNDLWDQIEQAHLELR	2K(28.0313)	L	T	732	750	19	23.4304	25.2764	25.3842	24.9514	23.8649	25.2474	24.9892	25.0721	0.0202451	0.990453	-0.0328159	-0.0595424			0	1	1	1	0	1	1	2	0	40638572	43794004	32443372	0	39831140	33305406	35272972	sp|Q6A068|CDC5L_MOUSE	3	CDC5L_MOUSE
Q6A068	Cdc5l	Cell division cycle 5-like protein	NTEDEILKAAVMKYGKNQWSR	NTEDEILK[28.0313]AAVMK[28.0313]YGK[28.0313]NQWSR	13K(28.0313), 16K(28.0313), 8K(28.0313)	R	I	13	33	21	30.7843	31.3052	31.424	31.5102	31.3023	30.955	31.521	30.1034	0.349017	0.855158	0.285519	0.812197			4	2	3	3	2	2	3	3	1849261310	2653371390	2881164290	3058601220	2647992580	2081557630	3081463550	1153521150	sp|Q6A068|CDC5L_MOUSE	4	CDC5L_MOUSE
Q6A068	Cdc5l	Cell division cycle 5-like protein	QLNDLWDQIEQAHLELR	QLNDLWDQIEQAHLELR		K	T	734	750	17	25.2259	24.6185	24.9858	24.5528	24.9072	24.9994	25.1612	25.914	0.696229	0.739639	-0.399672	-1.4351			2	0	1	2	1	2	2	2	39243348	25758178	33226916	24610468	31463240	33540332	37520652	63227044	sp|Q6A068|CDC5L_MOUSE	3	CDC5L_MOUSE
Q6A068	Cdc5l	Cell division cycle 5-like protein	QQDLDGELR	QQDLDGELR		R	S	244	252	9	26.4974	26.4199	23.648	24.1571	26.5125	26.4997	24.4681	26.2861	0.369211	0.848355	-0.761012	-0.851126			2	2	0	0	2	2	2	2	94731872	89781840	0	0	95732384	94886712	23207694	81829056	sp|Q6A068|CDC5L_MOUSE	2	CDC5L_MOUSE
Q6A068	Cdc5l	Cell division cycle 5-like protein	QVVQTPNTVLSTPFR	QVVQTPNTVLSTPFR		R	T	400	414	15	29.02	28.9367	29.5	29.1375	28.932	28.8548	29.0354	24.1384	0.540998	0.787804	1.40841	1.16632			0	0	1	1	1	1	0	1	544346110	513804896	759242690	590559870	512140928	485454336	550200830	0	sp|Q6A068|CDC5L_MOUSE	2	CDC5L_MOUSE
Q6A068	Cdc5l	Cell division cycle 5-like protein	RLECLKEDVQR	RLEC[57.0214]LK[28.0313]EDVQR	4C(57.0214), 6K(28.0313)	R	Q	766	776	11	30.5685	31.3434	30.392	30.6195	30.7546	30.0346	30.2535	28.5748	0.800524	0.708674	0.826511	1.61104			2	2	1	3	2	2	2	2	1864145150	3702795260	1578489860	1440975740	1811527810	969627330	1065023040	399811488	sp|Q6A068|CDC5L_MOUSE	2,3	CDC5L_MOUSE
Q6A068	Cdc5l	Cell division cycle 5-like protein	SGTTPKPVTNATPGR	SGTTPK[28.0313]PVTNATPGR	6K(28.0313)	R	T	427	441	15	27.6274	27.4626	27.3563	27.2213	27.2856	27.5664	27.4118	27.7175	0.252048	0.893893	-0.0784349	-0.617338			4	5	5	4	4	4	5	5	311300768	274148224	231634928	214916416	210807680	291958880	230708240	333730752	sp|Q6A068|CDC5L_MOUSE	2,3	CDC5L_MOUSE
Q6A068	Cdc5l	Cell division cycle 5-like protein	SKLVLPAPQISDAELQEVVKVGQASEVAR	SK[28.0313]LVLPAPQISDAELQEVVK[28.0313]VGQASEVAR	20K(28.0313), 2K(28.0313)	R	Q	293	321	29	29.3335	29.5435	29.4229	29.44	29.5257	29.4021	29.5898	29.1831	0.0339336	0.984351	0.0097785	0.0983739			4	4	4	4	4	4	3	4	676506300	782484480	719740740	728308670	772894980	709446780	808025730	609535420	sp|Q6A068|CDC5L_MOUSE	3	CDC5L_MOUSE
Q6A068	Cdc5l	Cell division cycle 5-like protein	TIAPIIGR	TIAPIIGR		R	T	84	91	8	27.8513	27.6952	27.5016	27.0091	27.3878	27.5403	28.3154	27.7883	0.389999	0.840531	-0.243627	-0.890707			6	6	6	6	4	6	6	5	242141344	217316768	190019200	135063344	175603536	195187616	334019360	231790400	sp|Q6A068|CDC5L_MOUSE	2	CDC5L_MOUSE
Q6A068	Cdc5l	Cell division cycle 5-like protein	TNVDTPLKGGLNTPLHESDFSGVTPQR	T[28.0313]NVDTPLK[28.0313]GGLNTPLHESDFSGVTPQR	1T(28.0313), 8K(28.0313)	L	Q	373	399	27	26.5668	26.7847	25.956	26.5667	26.3703	23.8661	23.8349	26.006	1.07295	0.622704	1.4492	2.06443			1	1	1	1	1	0	0	0	99405352	115613344	65091576	99394432	86746600	0	0	67390032	sp|Q6A068|CDC5L_MOUSE	4	CDC5L_MOUSE
Q6A068	Cdc5l	Cell division cycle 5-like protein	TPLHESDFSGVTPQR	T[28.0313]PLHESDFSGVTPQR	1T(28.0313)	N	Q	385	399	15	24.6594	23.8689	23.0161	23.0571	27.3311	27.2822	26.515	26.705	3.54171	0.0412272	-3.30794	-7.5156	+	KO_WT	0	0	0	0	1	1	1	1	0	0	0	0	168842640	163213872	95901616	109399320	sp|Q6A068|CDC5L_MOUSE	3	CDC5L_MOUSE
Q6A068	Cdc5l	Cell division cycle 5-like protein	TPSNGAEGLTPR	TPSNGAEGLTPR		R	S	415	426	12	25.4995	25.237	24.3293	24.5633	24.6752	25.2721	23.6108	24.9521	0.251732	0.893899	0.279702	0.616678			1	1	1	1	1	1	1	2	47436124	39543748	21078430	24790304	26789934	40518628	0	32458452	sp|Q6A068|CDC5L_MOUSE	2	CDC5L_MOUSE
Q6A068	Cdc5l	Cell division cycle 5-like protein	TVLSTPFR	TVLSTPFR		N	T	407	414	8	29.1297	28.4359	27.8329	28.1178	28.0931	28.6092	28.3613	29.3591	0.234956	0.899706	-0.226616	-0.581363			2	2	2	1	2	1	2	3	587353470	363130432	239070912	291277120	286320448	409483648	344834752	688601410	sp|Q6A068|CDC5L_MOUSE	2	CDC5L_MOUSE
Q6A068	Cdc5l	Cell division cycle 5-like protein	WYEWLDPSIKKTEWSR	WYEWLDPSIK[28.0313]K[28.0313]TEWSR	10K(28.0313), 11K(28.0313)	R	E	50	65	16	31.2382	31.5208	31.6486	31.166	31.6383	31.3559	31.5807	30.8877	0.0472121	0.978645	0.0277405	0.135048			7	6	8	6	6	9	9	9	2532982020	3081140990	3366523140	2409324030	3342590720	2748405500	3211721220	1986626180	sp|Q6A068|CDC5L_MOUSE	3	CDC5L_MOUSE
Q6A068	Cdc5l	Cell division cycle 5-like protein	YSQVLYLPAQSR	YSQVLYLPAQSR		C	Y	665	676	12	24.7435	23.9454	24.9217	24.745	23.8397	24.914	24.3933	24.0623	0.392828	0.839809	0.286555	0.896058			1	0	1	0	0	1	1	1	28089152	16153844	31781860	28118258	0	31613850	22034484	17517830	sp|Q6A068|CDC5L_MOUSE	2	CDC5L_MOUSE
Q8JZM7	Cdc73	Parafibromin	AADEVLAEAKKPR	AADEVLAEAK[28.0313]K[28.0313]PR	10K(28.0313), 11K(28.0313)	R	I	127	139	13	29.7217	29.0502	29.5011	29.4985	28.9006	29.2267	29.3649	29.3731	0.597331	0.770897	0.22657	1.26513			1	3	4	3	3	3	3	3	1140842500	615610560	759427070	706328700	376337920	669769470	689601920	832612160	sp|Q8JZM7|CDC73_MOUSE	2,3	CDC73_MOUSE
Q8JZM7	Cdc73	Parafibromin	AATENIPVVR	AATENIPVVR		R	R	78	87	10	26.1148	26.8037	26.6325	25.8678	26.0789	26.3285	26.1991	25.9897	0.390388	0.840523	0.205616	0.891444			2	1	1	1	1	1	1	1	72665696	117141224	104032888	61231836	70881816	84271888	77037664	66631556	sp|Q8JZM7|CDC73_MOUSE	2	CDC73_MOUSE
Q8JZM7	Cdc73	Parafibromin	APEQRPAPNAAPVDPTLR	APEQRPAPNAAPVDPTLR		R	T	264	281	18	29.0908	29.2986	28.8568	29.0696	28.4417	28.8234	29.2787	29.2765	0.225055	0.903685	0.123883	0.560258			3	3	3	4	2	2	3	3	623737090	753588990	463128736	573085180	291161760	522033760	840879420	650262530	sp|Q8JZM7|CDC73_MOUSE	2,3	CDC73_MOUSE
Q8JZM7	Cdc73	Parafibromin	HLDRPVFLR	HLDRPVFLR		R	F	505	513	9	25.5451	26.2315	25.8147	27.1178	26.5704	25.9788	26.1608	24.837	0.231608	0.901199	0.290526	0.574247			1	1	2	1	2	1	1	0	46953036	75558344	118625088	200519232	95566952	63418300	71942272	0	sp|Q8JZM7|CDC73_MOUSE	2,3	CDC73_MOUSE
Q8JZM7	Cdc73	Parafibromin	KDQMQPGGTAISVTVPYR	K[28.0313]DQMQPGGTAISVTVPYR	1K(28.0313)	R	V	409	426	18	23.4805	22.9876	24.62	25.2606	24.3706	22.4307	24.5248	24.9071	0.012823	0.994328	0.0288763	0.0380193			1	1	1	1	1	1	1	1	0	0	25783674	40197988	21690920	0	24138678	31461066	sp|Q8JZM7|CDC73_MOUSE	2	CDC73_MOUSE
Q8JZM7	Cdc73	Parafibromin	LDPNVQKWDVTVLELSYHKR	LDPNVQK[28.0313]WDVTVLELSYHK[28.0313]R	19K(28.0313), 7K(28.0313)	R	H	485	504	20	23.3476	25.127	25.6729	25.6457	25.1345	23.1957	25.275	23.6548	0.361304	0.851182	0.6333	0.835942			0	1	0	1	0	0	1	0	0	36641388	53495092	52495816	36832528	0	40600124	0	sp|Q8JZM7|CDC73_MOUSE	4	CDC73_MOUSE
Q8JZM7	Cdc73	Parafibromin	LEGHKEGIVQTEQIR	LEGHK[28.0313]EGIVQTEQIR	5K(28.0313)	R	S	157	171	15	30.2492	30.615	30.4227	30.398	30.394	30.2503	30.4226	29.8981	0.598842	0.771039	0.179949	1.26776			4	4	4	3	5	4	3	3	1152978180	2018112770	1272979840	1348228860	1387209860	1175807870	1598575100	1252983550	sp|Q8JZM7|CDC73_MOUSE	2,3	CDC73_MOUSE
Q8JZM7	Cdc73	Parafibromin	RKDQMQPGGTAISVTVPYR	RK[28.0313]DQMQPGGTAISVTVPYR	2K(28.0313)	R	V	408	426	19	24.6673	26.7567	27.7007	27.5971	27.7454	27.0199	26.8621	23.7621	0.109077	0.951541	0.333104	0.29505			0	2	2	2	3	1	1	0	0	113390016	218143168	203032672	225008608	136079440	121980040	0	sp|Q8JZM7|CDC73_MOUSE	3	CDC73_MOUSE
Q8JZM7	Cdc73	Parafibromin	SAPLEIGLQR	SAPLEIGLQR		R	S	111	120	10	23.9758	24.8597	25.07	24.635	24.7823	24.7102	24.481	22.9695	0.351938	0.854615	0.39939	0.817859			0	1	2	1	2	2	1	1	0	30445080	35223148	26053292	28854872	27447270	23416414	0	sp|Q8JZM7|CDC73_MOUSE	2	CDC73_MOUSE
Q8JZM7	Cdc73	Parafibromin	STIKTDLDDDITALKQR	STIK[28.0313]TDLDDDITALK[28.0313]QR	15K(28.0313), 4K(28.0313)	R	S	195	211	17	30.3616	30.7804	30.2061	30.1849	30.6371	30.465	29.9811	30.3932	0.024588	0.988488	0.0141091	0.0719806			3	3	2	2	3	2	2	3	1379592190	1844241150	1238593540	1220551810	1669911810	1482136450	1059802560	1410127870	sp|Q8JZM7|CDC73_MOUSE	3	CDC73_MOUSE
Q8JZM7	Cdc73	Parafibromin	TKQPIPAAYNR	T[28.0313]KQPIPAAYNR	1T(28.0313)	R	Y	282	292	11	26.57	25.8899	23.7453	25.1818	23.5836	24.8592	24.8832	24.9481	0.521133	0.794422	0.778207	1.13105			1	2	0	1	0	1	1	1	99622000	62176680	0	38060092	0	30433894	30945772	32367996	sp|Q8JZM7|CDC73_MOUSE	2	CDC73_MOUSE
Q8JZM7	Cdc73	Parafibromin	TKQPIPAAYNR	TK[28.0313]QPIPAAYNR	2K(28.0313)	R	Y	282	292	11	26.57	26.5852	26.6424	26.9257	26.562	26.6928	26.682	26.9418	0.126492	0.943454	-0.0388613	-0.337377			2	1	2	2	1	2	2	2	99622000	100677200	104749504	127476400	99077104	108472080	107663520	128914704	sp|Q8JZM7|CDC73_MOUSE	2	CDC73_MOUSE
Q8JZM7	Cdc73	Parafibromin	VVDQPLKLMPQDWDR	VVDQPLK[28.0313]LM[15.9949]PQDWDR	7K(28.0313), 9M(15.9949)	R	V	427	441	15	27.1348	27.293	26.3229	26.5552	26.6599	26.977	27.1323	26.626	0.0293147	0.986236	-0.0223489	-0.0853917			1	1	0	1	1	1	1	2	147358000	164438832	83943800	98604456	106030760	132091624	147110784	103567216	sp|Q8JZM7|CDC73_MOUSE	3	CDC73_MOUSE
Q8JZM7	Cdc73	Parafibromin	VVDQPLKLMPQDWDR	VVDQPLK[28.0313]LMPQDWDR	7K(28.0313)	R	V	427	441	15	27.7183	27.7715	27.4613	26.9867	27.4498	27.827	27.5123	27.6451	0.257131	0.891839	-0.124125	-0.62793			2	2	2	1	2	2	1	2	220812640	229120720	184790944	132986176	183324320	238106848	191440240	209899248	sp|Q8JZM7|CDC73_MOUSE	3	CDC73_MOUSE
Q922M5	Cdca7l	Cell division cycle-associated 7-like protein	QKTIDTKTVCR	Q[-17.0265]K[28.0313]TIDTK[28.0313]TVC[57.0214]R	10C(57.0214), 1Q(-17.0265), 2K(28.0313), 7K(28.0313)	R	N	346	356	11	23.4127	25.1155	24.676	25.242	22.277	24.8551	24.6148	24.3191	0.354643	0.853505	0.595042	0.823092			0	0	0	0	0	0	1	0	0	36350552	26804298	39683228	0	30348752	25691898	20930862	sp|Q922M5|CDA7L_MOUSE	3	CDA7L_MOUSE
Q922M5	Cdca7l	Cell division cycle-associated 7-like protein	VAFQFPTKKLAR	VAFQFPTK[28.0313]K[28.0313]LAR	8K(28.0313), 9K(28.0313)	R	T	141	152	12	27.678	27.5139	27.1498	27.9071	27.7961	27.7786	27.6534	27.7846	0.544641	0.786803	-0.190978	-1.17277			1	1	1	1	1	1	1	1	214742800	191654080	148900736	251691680	233054144	230244608	211106800	231213856	sp|Q922M5|CDA7L_MOUSE	3	CDA7L_MOUSE
Q8BHX3	Cdca8	Borealin	IDIAQLNPEALGNIR	IDIAQLNPEALGNIR		R	K	258	272	15	25.9974	22.7038	27.1837	28.0874	23.2034	23.2294	23.3814	23.341	1.21164	0.583274	2.70426	2.29611			1	0	1	0	0	1	0	1	66988288	0	152444944	285194944	0	0	0	0	sp|Q8BHX3|BOREA_MOUSE	2	BOREA_MOUSE
Q8BHX3	Cdca8	Borealin	KLASFLKDFDR	K[28.0313]LASFLK[28.0313]DFDR	1K(28.0313), 7K(28.0313)	R	E	20	30	11	29.8682	30.4303	29.9302	31.2786	29.2122	29.6972	30.1278	29.246	1.07112	0.622795	0.806002	2.06138			4	3	3	5	2	3	2	2	979966530	1446874880	1023005890	2604929790	621944060	870479490	1173171330	636680580	sp|Q8BHX3|BOREA_MOUSE	3	BOREA_MOUSE
Q8BHX3	Cdca8	Borealin	VFKTPGLR	VFK[28.0313]TPGLR	3K(28.0313)	R	T	205	212	8	27.1423	26.1604	26.5724	27.0064	24.3061	26.1902	26.0323	23.0033	1.22915	0.577503	1.83743	2.32554			0	0	1	1	0	1	0	0	148129744	75001152	99792368	134815264	0	76565832	68628064	0	sp|Q8BHX3|BOREA_MOUSE	2	BOREA_MOUSE
P55288	Cdh11	Cadherin-11	AQYTLMAQAVDR	AQYTLMAQAVDR		R	D	122	133	12	24.6105	25.1564	23.7122	25.415	25.6209	25.1391	25.5751	25.3047	0.880638	0.687468	-0.686447	-1.74481			0	1	0	1	1	1	2	1	25614344	37397524	0	44737024	51600944	36950280	49988268	41446060	sp|P55288|CAD11_MOUSE	2	CAD11_MOUSE
P55288	Cdh11	Cadherin-11	DTNRPLEPPSEFIVKVQDINDNPPEFLHEIYHANVPER	DTNRPLEPPSEFIVK[28.0313]VQDINDNPPEFLHEIYHANVPER	15K(28.0313)	R	S	134	171	38	24.3293	26.1052	27.5099	27.4079	26.9924	24.1332	26.1612	24.5233	0.385632	0.842244	0.88554	0.882433			1	2	3	4	2	1	1	1	0	72185816	191116432	178074816	133514064	0	75045128	0	sp|P55288|CAD11_MOUSE	5	CAD11_MOUSE
P55288	Cdh11	Cadherin-11	FFTINPEDGFIKTTKPLDR	FFTINPEDGFIK[28.0313]TTK[28.0313]PLDR	12K(28.0313), 15K(28.0313)	R	E	430	448	19	26.9212	26.7449	27.4359	27.1518	27.149	27.5378	27.6229	27.4694	1.09283	0.618326	-0.381371	-2.0975			2	2	3	3	2	3	3	4	181184288	161188208	281868992	214671696	197805056	281492512	299171360	297982208	sp|P55288|CAD11_MOUSE	3,4	CAD11_MOUSE
P55288	Cdh11	Cadherin-11	FKKLADLYGSKDTFDDDS	FK[28.0313]K[28.0313]LADLYGSK[28.0313]DTFDDDS	11K(28.0313), 2K(28.0313), 3K(28.0313)	R	-	779	796	18	29.3075	27.7998	29.4733	29.4938	27.9817	27.6683	29.8656	29.8302	0.0928268	0.958346	0.182146	0.254568			2	2	2	1	2	1	2	3	664409790	233655168	745312640	756015100	265049872	213298768	978236800	954541890	sp|P55288|CAD11_MOUSE	3	CAD11_MOUSE
P55288	Cdh11	Cadherin-11	HQETKVPVAIR	HQETK[28.0313]VPVAIR	5K(28.0313)	R	V	467	477	11	27.9004	28.2262	28.7583	28.4787	28.2739	28.2997	29.1467	27.6639	0.0048625	0.998169	-0.00516701	-0.0145458			2	4	3	4	3	4	4	2	262561968	332355776	511725824	423042112	270178048	348972864	787486660	212645168	sp|P55288|CAD11_MOUSE	2,3	CAD11_MOUSE
P55288	Cdh11	Cadherin-11	PGLRPAPNSVDVDDFINTR	PGLRPAPNSVDVDDFINTR		R	I	706	724	19	27.9872	28.4924	27.5331	27.7911	28.0704	28.0566	28.6898	28.5111	0.720605	0.732171	-0.380991	-1.47646			2	3	2	3	3	3	2	3	266072608	377635648	194216192	232251600	281862752	279166624	432996512	382553280	sp|P55288|CAD11_MOUSE	3	CAD11_MOUSE
P55288	Cdh11	Cadherin-11	QKKEPLIVFEEEDVR	Q[-17.0265]K[28.0313]K[28.0313]EPLIVFEEEDVR	1Q(-17.0265), 2K(28.0313), 3K(28.0313)	R	E	643	657	15	28.7547	29.7523	29.6413	29.723	28.8758	29.4746	29.8249	29.6058	0.0245536	0.988497	0.0225396	0.0718825			3	3	3	3	3	4	4	3	452919232	904353410	837380800	886169280	492572672	746012670	951047300	817033340	sp|P55288|CAD11_MOUSE	3	CAD11_MOUSE
P55288	Cdh11	Cadherin-11	QKKEPLIVFEEEDVR	Q[28.0313]K[28.0313]KEPLIVFEEEDVR	1Q(28.0313), 2K(28.0313)	R	E	643	657	15	27.6394	28.0015	23.8557	23.4709	27.7044	27.8697	24.0053	27.2873	0.265392	0.88773	-0.974784	-0.645046			0	1	0	0	0	1	0	1	209073856	268713152	0	0	218696272	245255344	0	163796864	sp|P55288|CAD11_MOUSE	3	CAD11_MOUSE
P55288	Cdh11	Cadherin-11	QKKEPLIVFEEEDVR	QK[28.0313]K[28.0313]EPLIVFEEEDVR	2K(28.0313), 3K(28.0313)	R	E	643	657	15	29.7136	29.5005	29.6612	29.6352	29.0594	29.7415	29.3219	29.7312	0.422492	0.828066	0.164144	0.951661			4	2	4	3	2	3	4	2	880384960	759535940	849032060	833869700	559445380	897583680	671074750	891233410	sp|P55288|CAD11_MOUSE	3	CAD11_MOUSE
P55288	Cdh11	Cadherin-11	TALPNMDR	TALPNMDR		R	E	219	226	8	27.5832	27.359	27.2616	27.118	26.4832	27.7602	27.8392	27.6559	0.115974	0.948675	-0.104176	-0.311939			4	3	2	2	2	3	2	3	201076560	172143968	160897488	145655872	93808400	227321744	240118720	211476384	sp|P55288|CAD11_MOUSE	2	CAD11_MOUSE	Cdh12, Cdh7, Cdh8	sp|P97291|CADH8_MOUSE, sp|Q5RJH3|CAD12_MOUSE, sp|Q8BM92|CADH7_MOUSE
P55288	Cdh11	Cadherin-11	VHAKDPDAANSPIR	VHAK[28.0313]DPDAANSPIR	4K(28.0313)	R	Y	405	418	14	28.7325	29.0068	28.3276	27.9865	27.7983	28.7587	29.0684	28.1607	0.0653661	0.970797	0.0668745	0.183742			2	2	2	2	2	2	2	2	482697152	658901310	287020288	269380768	200316144	521555744	767982590	302611872	sp|P55288|CAD11_MOUSE	2,3	CAD11_MOUSE
Q9WTR5	Cdh13	Cadherin-13	INENTGSVSVTR	INENTGSVSVTR		R	T	190	201	12	22.6194	23.1301	22.7405	23.9412	22.4196	23.5717	22.2296	24.0734	0.0217105	0.989643	0.0342131	0.0637518			0	0	0	0	0	0	0	1	6.4435e+06	9180228	0	0	5.6101e+06	12467629	4.91797e+06	17652462	sp|Q9WTR5|CAD13_MOUSE	2	CAD13_MOUSE
Q9WTR5	Cdh13	Cadherin-13	LTGKGVDQDPKGTFR	LTGK[28.0313]GVDQDPK[28.0313]GTFR	11K(28.0313), 4K(28.0313)	R	I	175	189	15	28.1301	28.8068	27.7454	28.547	27.9854	28.0452	27.3306	28.4725	0.476983	0.809442	0.348907	1.0517			2	1	2	1	2	2	2	2	293770304	469571776	225014272	392197504	265740448	276976640	168779952	372457952	sp|Q9WTR5|CAD13_MOUSE	3	CAD13_MOUSE
Q9WTR5	Cdh13	Cadherin-13	QQTPDKPSPNMFYIDPEKGDIVTVVSPALLDR	QQTPDK[28.0313]PSPNMFYIDPEK[28.0313]GDIVTVVSPALLDR	18K(28.0313), 6K(28.0313)	R	E	288	319	32	23.9089	26.3196	23.0476	22.3559	25.9481	25.7826	24.8297	26.9181	1.05474	0.629055	-1.96163	-2.03413			0	1	1	0	1	1	1	1	0	83752104	0	0	64736844	57721340	29818258	126812464	sp|Q9WTR5|CAD13_MOUSE	4	CAD13_MOUSE
Q9WTR5	Cdh13	Cadherin-13	SIVVSPILIPENQR	S[28.0313]IVVSPILIPENQR	1S(28.0313)	R	Q	139	152	14	25.1015	25.7464	25.1745	23.0897	25.3185	26.0342	23.6228	23.0912	0.106551	0.952776	0.261363	0.288823			0	1	0	1	0	1	0	0	35999916	56292080	37869240	0	41842884	68719104	0	0	sp|Q9WTR5|CAD13_MOUSE	2	CAD13_MOUSE
Q9R100	Cdh17	Cadherin-17	ENIWKAPEPVEIR	ENIWK[28.0313]APEPVEIR	5K(28.0313)	R	E	235	247	13	27.7078	27.7103	27.3197	26.9078	26.4951	27.882	27.7188	27.924	0.0871223	0.961535	-0.0935755	-0.240115			1	2	2	2	0	1	2	2	219216224	219592928	167516064	125912832	94582816	247350032	220900560	254666816	sp|Q9R100|CAD17_MOUSE	3	CAD17_MOUSE
Q9R100	Cdh17	Cadherin-17	TGETDGIFKIEKDGLLYHTR	T[28.0313]GETDGIFK[28.0313]IEK[28.0313]DGLLYHTR	12K(28.0313), 1T(28.0313), 9K(28.0313)	L	A	62	81	20	22.9658	28.3109	28.535	25.0771	27.6792	28.1015	28.1568	24.1142	0.186954	0.916999	-0.790724	-0.47706			0	1	0	0	0	1	0	0	0	332985920	388957760	0	214910192	288007808	299258944	0	sp|Q9R100|CAD17_MOUSE	3	CAD17_MOUSE
P15116	Cdh2	Cadherin-2	DNILKYDEEGGGEEDQDYDLSQLQQPDTVEPDAIKPVGIR	DNILK[28.0313]YDEEGGGEEDQDYDLSQLQQPDTVEPDAIK[28.0313]PVGIR	35K(28.0313), 5K(28.0313)	R	R	768	807	40	24.238	26.7053	25.2704	25.9937	26.3581	26.0026	25.2629	26.4169	0.330926	0.861891	-0.458302	-0.776888			2	2	1	2	2	2	2	2	0	109418280	40470760	66814792	86015520	67229080	40261940	89593384	sp|P15116|CADH2_MOUSE	4	CADH2_MOUSE
P15116	Cdh2	Cadherin-2	DWVIPPINLPENSR	D[28.0313]WVIPPINLPENSR	1D(28.0313)	R	G	160	173	14	24.1461	26.7775	23.4558	23.962	26.4436	26.9928	23.7356	26.6755	0.618314	0.764096	-1.37654	-1.30152			0	0	0	0	0	0	0	1	0	115033760	0	0	91270024	133544952	0	107184936	sp|P15116|CADH2_MOUSE	2	CADH2_MOUSE
P15116	Cdh2	Cadherin-2	FAILTDPNSNDGLVTVVKPIDFETNR	FAILTDPNSNDGLVTVVK[28.0313]PIDFETNR	18K(28.0313)	R	M	431	456	26	25.7707	26.4315	25.6722	25.9044	26.279	26.4891	26.1993	26.3256	1.09758	0.617765	-0.378564	-2.10542			2	2	2	2	3	2	3	2	57248428	90504264	53467632	62804108	81427640	94191160	77049992	84099744	sp|P15116|CADH2_MOUSE	3	CADH2_MOUSE
P15116	Cdh2	Cadherin-2	FKKLADMYGGGDD	FK[28.0313]K[28.0313]LADMYGGGDD	2K(28.0313), 3K(28.0313)	R	-	894	906	13	23.1887	24.3279	23.608	23.5947	23.8299	23.4351	23.9238	24.1417	0.219028	0.905791	-0.152814	-0.547313			0	1	0	1	1	0	0	0	9560676	21058164	12785297	12668475	14911553	11341350	15914223	0	sp|P15116|CADH2_MOUSE	2	CADH2_MOUSE
P15116	Cdh2	Cadherin-2	GPFPQELVR	GPFPQELVR		R	I	174	182	9	26.4808	26.4882	26.4373	25.9733	26.3784	25.8162	26.5288	26.4445	0.0948904	0.95727	0.0529613	0.259765			1	2	1	2	2	2	2	2	93652720	94134488	90872472	65879696	87237360	59080324	96817336	91323640	sp|P15116|CADH2_MOUSE	2	CADH2_MOUSE
P15116	Cdh2	Cadherin-2	LDERPIHAEPQYPVR	LDERPIHAEPQYPVR		R	S	809	823	15	27.8428	28.1553	27.8029	27.172	27.749	28.2181	28.1942	27.7762	0.444993	0.81968	-0.241102	-0.993278			1	0	1	1	1	1	1	1	240718080	298947296	234164496	151210176	225567360	312252544	307104512	229854448	sp|P15116|CADH2_MOUSE	3	CADH2_MOUSE
P15116	Cdh2	Cadherin-2	QAKQLLIDPEDDVR	QAK[28.0313]QLLIDPEDDVR	3K(28.0313)	R	D	754	767	14	27.6391	27.7259	27.4781	27.4043	27.6647	28.2982	27.9188	28.7908	1.25579	0.566921	-0.606272	-2.37041			2	2	1	2	2	2	3	2	209026096	221991648	186958480	177633984	212766400	330080160	253749008	464414944	sp|P15116|CADH2_MOUSE	3	CADH2_MOUSE
P15116	Cdh2	Cadherin-2	YTKLSDPANWLKIDPVNGQITTIAVLDR	YTK[28.0313]LSDPANWLK[28.0313]IDPVNGQITTIAVLDR	12K(28.0313), 3K(28.0313)	R	E	534	561	28	22.8345	23.9143	23.4414	22.7241	24.0624	23.4628	24.1221	23.076	0.565298	0.781036	-0.452284	-1.20915			0	2	1	2	1	2	1	1	0	15809827	0	0	17519242	11561710	18258610	0	sp|P15116|CADH2_MOUSE	3,4	CADH2_MOUSE
P10287	Cdh3	Cadherin-3	DNVFYYGEEGGGEEDQDYDITQLHR	DNVFYYGEEGGGEEDQDYDITQLHR		R	G	689	713	25	24.0906	24.5804	23.0568	22.5147	22.6622	24.3981	24.1989	24.4098	0.226836	0.902958	-0.356637	-0.564069			1	1	0	0	1	1	1	1	17865068	25086456	0	0	0	22108102	19257626	22288714	sp|P10287|CADH3_MOUSE	3	CADH3_MOUSE
P10287	Cdh3	Cadherin-3	EKVPEYR	EK[28.0313]VPEYR	2K(28.0313)	R	L	281	287	7	26.6882	26.3354	25.6183	23.9867	22.6731	26.8877	26.0464	27.1148	0.00657336	0.997646	-0.023365	-0.0196258			0	0	0	0	0	0	0	1	108131592	84672048	51507996	0	0	124169320	69302200	145337408	sp|P10287|CADH3_MOUSE	2	CADH3_MOUSE
P10287	Cdh3	Cadherin-3	EWVMPPIFVPENGKGPFPQR	E[28.0313]WVMPPIFVPENGK[28.0313]GPFPQR	14K(28.0313), 1E(28.0313)	R	L	100	119	20	24.0198	24.8535	24.4169	24.5286	25.0886	24.7515	24.9321	24.9391	1.36309	0.529974	-0.473086	-2.55254			0	1	1	0	1	1	1	1	0	30315224	22398954	24201640	35678452	28244660	32011180	32166958	sp|P10287|CADH3_MOUSE	3	CADH3_MOUSE
P10287	Cdh3	Cadherin-3	GLEARPEVVLR	GLEARPEVVLR		R	N	714	724	11	24.6785	26.9	24.6338	25.8464	26.1403	26.1342	24.5981	26.5323	0.191983	0.915414	-0.336546	-0.488233			1	2	1	2	2	2	2	2	26851784	125229608	26033184	60330036	73963488	73650288	25396780	97053752	sp|P10287|CADH3_MOUSE	2	CADH3_MOUSE
P10287	Cdh3	Cadherin-3	KVKEPLLLPEDDTR	K[28.0313]VK[28.0313]EPLLLPEDDTR	1K(28.0313), 3K(28.0313)	R	D	675	688	14	27.6917	28.2074	28.6896	22.2418	24.4874	32.5003	27.8319	32.2212	0.475011	0.809996	-2.5526	-1.04812			2	1	1	0	0	2	2	2	216783952	309946368	432928608	0	0	6075460100	238912720	5006826000	sp|P10287|CADH3_MOUSE	3	CADH3_MOUSE
P39038	Cdh4	Cadherin-4	GPFPQQLVR	GPFPQQLVR		R	I	181	189	9	24.5694	24.3384	24.8324	24.1696	24.6524	24.6167	24.241	24.7969	0.2122	0.90839	-0.0992908	-0.532553			1	0	1	0	0	0	1	1	24896576	21211960	29874866	18870096	26370724	25725224	19827130	29148572	sp|P39038|CADH4_MOUSE	2	CADH4_MOUSE
P39038	Cdh4	Cadherin-4	HTKQLLIDPEDDVR	HTK[28.0313]QLLIDPEDDVR	3K(28.0313)	R	D	761	774	14	24.019	28.8662	28.2038	28.0223	28.2363	28.3679	29.0826	26.5315	0.25963	0.890807	-0.776749	-0.63312			0	1	3	1	1	1	2	0	0	489305952	309162144	272624128	316216928	346414208	568494460	96999064	sp|P39038|CADH4_MOUSE	3	CADH4_MOUSE
P39038	Cdh4	Cadherin-4	IISGDPSGHFSVR	IISGDPSGHFSVR		R	T	429	441	13	23.8227	23.6077	23.8172	23.6986	23.7987	24.005	24.0357	23.0009	0.0369855	0.983275	0.0264664	0.106887			1	1	0	0	1	1	1	1	14837464	12783273	14780270	13614166	14592301	16835686	17198050	0	sp|P39038|CADH4_MOUSE	3	CADH4_MOUSE
P55284	Cdh5	Cadherin-5	DTFTIETDPKR	DTFTIETDPK[28.0313]R	10K(28.0313)	R	N	302	312	11	25.543	25.8015	25.5061	25.6967	25.3832	25.5468	25.791	26.1018	0.154401	0.931041	-0.0688505	-0.403153			2	2	2	2	2	2	2	2	48890224	58481996	47655328	54384084	43762176	49017112	58059536	72013216	sp|P55284|CADH5_MOUSE	2	CADH5_MOUSE
P55284	Cdh5	Cadherin-5	IGTVVAKDPDKAQR	IGTVVAK[28.0313]DPDK[28.0313]AQR	11K(28.0313), 7K(28.0313)	L	S	389	402	14	28.4566	28.5025	27.7428	27.7434	27.7975	28.472	28.5359	28.9025	0.452304	0.8172	-0.315624	-1.0067			3	4	2	2	2	2	3	2	420153184	405665728	162730720	266250624	264259472	399905408	445244096	595612100	sp|P55284|CADH5_MOUSE	2,3	CADH5_MOUSE
P55284	Cdh5	Cadherin-5	ITKQGNIYNEKELDR	ITK[28.0313]QGNIYNEK[28.0313]ELDR	11K(28.0313), 3K(28.0313)	R	E	420	434	15	26.5109	26.4468	26.0149	26.6063	26.3576	26.2851	26.3746	26.3129	0.183707	0.918428	0.0621848	0.469813			1	1	1	1	1	0	0	1	95625240	91473008	67807736	102162776	85984184	81773720	87005696	83364168	sp|P55284|CADH5_MOUSE	3	CADH5_MOUSE
P55284	Cdh5	Cadherin-5	LAPGLHGGPR	LAPGLHGGPR		R	E	694	703	10	25.8207	25.5416	25.2189	25.5054	24.355	22.604	23.2786	25.9256	1.04351	0.631375	1.48088	2.01547			1	0	1	2	0	0	1	0	59267356	48840908	39052424	47630664	0	0	0	63734356	sp|P55284|CADH5_MOUSE	2	CADH5_MOUSE
P55284	Cdh5	Cadherin-5	PAVYTQVQKPPR	PAVYTQVQK[28.0313]PPR	9K(28.0313)	R	L	682	693	12	26.2838	26.7952	26.4777	26.3617	26.5374	26.299	26.6928	26.4845	0.0607893	0.972934	-0.0238113	-0.171615			1	1	0	2	2	2	2	2	81696888	160054768	117003232	90809904	116904640	100009808	125700280	121481160	sp|P55284|CADH5_MOUSE	2,3	CADH5_MOUSE
Q3U4G0	Cdin1	CDAN1-interacting nuclease 1	DLLLKKNLSFLDEDQLR	DLLLK[28.0313]K[28.0313]NLSFLDEDQLR	5K(28.0313), 6K(28.0313)	R	A	171	187	17	27.5978	28.0076	27.481	27.3871	27.4413	27.6051	27.3375	27.5534	0.3941	0.839056	0.134038	0.89846			1	1	2	2	2	1	2	1	203125168	269859872	187326256	175523392	182241440	204156048	169596816	196974688	sp|Q3U4G0|CDIN1_MOUSE	3	CDIN1_MOUSE
Q8VDP6	Cdipt	CDP-diacylglycerol--inositol 3-phosphatidyltransferase	GSESHKMIDLSGNPVLR	GSESHK[28.0313]M[15.9949]IDLSGNPVLR	6K(28.0313), 7M(15.9949)	R	I	116	132	17	29.1583	29.894	28.0107	27.8315	28.8792	29.9575	27.2156	28.3134	0.0623926	0.972058	0.132219	0.175874			2	4	2	3	3	3	2	3	599138430	997692100	270433952	238839328	493748704	1042538300	155847360	333568384	sp|Q8VDP6|CDIPT_MOUSE	3	CDIPT_MOUSE
Q8VDP6	Cdipt	CDP-diacylglycerol--inositol 3-phosphatidyltransferase	GSESHKMIDLSGNPVLR	GSESHK[28.0313]MIDLSGNPVLR	6K(28.0313)	R	I	116	132	17	30.7244	31.4786	29.4474	30.8686	30.2205	29.7563	30.1042	30.1454	0.620813	0.762553	0.573123	1.30584			3	4	4	2	2	4	2	3	1773992960	2992197120	732083200	1960488700	1251041660	906882370	1154177020	1187582340	sp|Q8VDP6|CDIPT_MOUSE	3	CDIPT_MOUSE
Q8VDP6	Cdipt	CDP-diacylglycerol--inositol 3-phosphatidyltransferase	NMAALDAADR	NM[15.9949]AALDAADR	2M(15.9949)	R	A	200	209	10	26.1836	26.0761	22.8833	24.0615	25.7784	26.1761	24.4368	26.6076	0.458878	0.814594	-0.948593	-1.01874			1	0	0	0	0	1	0	1	76215080	70746296	0	0	57553172	75823392	0	102254992	sp|Q8VDP6|CDIPT_MOUSE	2	CDIPT_MOUSE
P11440	Cdk1	Cyclin-dependent kinase 1	AFGIPIR	AFGIPIR		R	V	152	158	7	27.2584	27.4147	27.1127	27.9502	26.7267	27.6174	26.6374	26.9421	0.78048	0.713234	0.453097	1.57741			1	1	1	1	1	1	1	1	160542352	178910848	145124352	259322832	111052216	205900032	104391032	128936800	sp|P11440|CDK1_MOUSE	2	CDK1_MOUSE
P11440	Cdk1	Cyclin-dependent kinase 1	DLKPQNLLIDDKGTIKLADFGLAR	DLK[28.0313]PQNLLIDDK[28.0313]GTIK[28.0313]LADFGLAR	12K(28.0313), 16K(28.0313), 3K(28.0313)	R	A	128	151	24	30.7567	30.7666	30.6936	31.362	27.0268	26.5267	30.0967	29.5911	1.52777	0.464067	2.5844	2.8375			2	3	3	4	3	4	3	2	1814239490	1826685570	1736569860	2760023040	136735840	96677112	1148173820	808766140	sp|P11440|CDK1_MOUSE	4	CDK1_MOUSE
P11440	Cdk1	Cyclin-dependent kinase 1	EISLLKELR	EISLLK[28.0313]ELR	6K(28.0313)	R	H	51	59	9	26.2963	25.9427	26.0953	26.5932	25.6715	25.9885	25.3595	25.8569	1.40161	0.513665	0.51272	2.61854			1	1	1	1	1	1	1	1	82406640	64495520	71689248	101236920	53444512	66577000	43051272	60770780	sp|P11440|CDK1_MOUSE	2	CDK1_MOUSE
P11440	Cdk1	Cyclin-dependent kinase 1	LESEEEGVPSTAIR	LESEEEGVPSTAIR		R	E	37	50	14	24.9671	24.5974	24.5983	24.8099	24.609	24.563	24.6328	25.2776	0.0500627	0.977718	-0.0274076	-0.142801			1	1	1	1	1	1	2	1	32798510	25384504	25400230	29411132	25587996	24786114	26014728	40673420	sp|P11440|CDK1_MOUSE	2	CDK1_MOUSE
P11440	Cdk1	Cyclin-dependent kinase 1	SPEVLLGSAR	SPEVLLGSAR		R	Y	171	180	10	28.0836	28.1744	27.1408	28.3217	27.7889	24.0762	23.8277	23.0585	1.6061	0.434659	3.24234	2.97588			1	1	1	0	0	0	1	1	284459552	302933664	147979264	335500416	231900528	0	0	0	sp|P11440|CDK1_MOUSE	2	CDK1_MOUSE
Q3UMM4	Cdk10	Cyclin-dependent kinase 10	DLKVSNLLMTDKGCVKTADFGLAR	DLK[28.0313]VSNLLMTDK[28.0313]GC[57.0214]VK[28.0313]TADFGLAR	12K(28.0313), 14C(57.0214), 16K(28.0313), 3K(28.0313)	R	A	163	186	24	26.5042	26.6772	26.5861	27.2273	26.8248	26.6703	27.1993	26.1941	0.0346803	0.984119	0.0265803	0.100462			1	2	1	0	2	0	1	0	95181760	107312496	100745808	157120368	118867984	106799688	154099312	76775320	sp|Q3UMM4|CDK10_MOUSE	4	CDK10_MOUSE
Q3UMM4	Cdk10	Cyclin-dependent kinase 10	IGEGTYGIVYR	IGEGTYGIVYR		R	A	45	55	11	24.4228	24.2499	24.2219	22.4883	24.3635	24.368	24.352	24.2489	0.487025	0.80604	-0.487365	-1.06987			1	0	1	0	1	1	1	1	22490872	19950068	19567012	0	21585218	21651862	21413236	19935860	sp|Q3UMM4|CDK10_MOUSE	2	CDK10_MOUSE
P24788	Cdk11b	Cyclin-dependent kinase 11B	DLKTSNLLLSHAGILKVGDFGLAR	DLK[28.0313]TSNLLLSHAGILK[28.0313]VGDFGLAR	16K(28.0313), 3K(28.0313)	R	E	551	574	24	32.3909	32.8178	33.0324	32.7259	32.7033	32.8039	32.7269	32.5873	0.0944808	0.957314	0.0364151	0.258735			14	14	15	14	14	13	15	11	6626620400	8728892400	7542631900	8173748700	7107196400	7045373400	6232317400	6480720400	sp|P24788|CD11B_MOUSE	3,4	CD11B_MOUSE
P24788	Cdk11b	Cyclin-dependent kinase 11B	DRLEQLER	DRLEQLER		R	K	166	173	8	25.8757	26.9079	26.5461	26.0498	26.3123	25.9183	26.2726	26.3459	0.206129	0.910287	0.132617	0.519342			1	2	2	1	2	2	1	2	61570400	125914344	97988672	69467992	83326152	63415608	81068000	85289304	sp|P24788|CD11B_MOUSE	2	CD11B_MOUSE
P24788	Cdk11b	Cyclin-dependent kinase 11B	EDRENENHILVVPESR	EDRENENHILVVPESR		D	F	350	365	16	26.1153	25.7208	22.8394	25.1584	26.1488	25.6838	25.7937	23.4656	0.123279	0.945021	-0.31451	-0.329646			1	0	0	0	0	0	0	0	72691856	55300608	0	37448816	74401304	53899676	58166532	0	sp|P24788|CD11B_MOUSE	3	CD11B_MOUSE
P24788	Cdk11b	Cyclin-dependent kinase 11B	EDSMEDRGEEDDSLAIKPPQQMSR	EDSMEDRGEEDDSLAIK[28.0313]PPQQMSR	17K(28.0313)	R	K	70	93	24	26.4233	26.5471	26.2696	26.0156	26.6786	26.4456	26.0815	26.6239	0.348476	0.855225	-0.143464	-0.811147			1	1	1	1	1	1	1	1	89994160	98056328	80898672	67837400	107409488	91393496	71008712	103413672	sp|P24788|CD11B_MOUSE	3	CD11B_MOUSE
P24788	Cdk11b	Cyclin-dependent kinase 11B	EINTILKAQHPNIVTVR	E[-18.0106]INTILK[28.0313]AQHPNIVTVR	1E(-18.0106), 7K(28.0313)	R	E	474	490	17	26.2155	25.48	26.4629	22.8168	25.6756	26.6352	26.6027	26.298	0.574275	0.776601	-1.05906	-1.2249			0	0	1	0	0	0	1	1	77922296	46801436	92499600	0	53596684	104232432	101906152	82506080	sp|P24788|CD11B_MOUSE	3	CD11B_MOUSE
P24788	Cdk11b	Cyclin-dependent kinase 11B	EINTILKAQHPNIVTVR	EINTILK[28.0313]AQHPNIVTVR	7K(28.0313)	R	E	474	490	17	30.9254	31.072	30.8573	31.0049	30.9215	31.0376	31.134	30.9431	0.269979	0.886183	-0.0441642	-0.654497			2	2	1	2	2	2	2	2	2039213570	2257309180	1945245570	2154792450	2033742460	2204187900	2356479740	2064451580	sp|P24788|CD11B_MOUSE	3	CD11B_MOUSE
P24788	Cdk11b	Cyclin-dependent kinase 11B	ETPLPIDPSMFPTWPAKSEQQR	ETPLPIDPSMFPTWPAK[28.0313]SEQQR	17K(28.0313)	R	V	714	735	22	26.8943	27.4636	27.5796	27.5648	28.2519	27.1136	27.6623	27.3812	0.329296	0.863132	-0.226677	-0.773687			3	3	3	3	5	2	2	3	124738176	185079248	200584848	198525648	319645216	145213344	212416144	174806320	sp|P24788|CD11B_MOUSE	3	CD11B_MOUSE
P24788	Cdk11b	Cyclin-dependent kinase 11B	FGALLSDQGFDLMNKFLTYYPGR	FGALLSDQGFDLMNK[28.0313]FLTYYPGR	15K(28.0313)	R	R	677	699	23	25.6126	26.339	25.7507	26.2739	26.4252	26.2371	26.2503	26.2251	0.755989	0.721156	-0.290406	-1.53622			2	2	2	2	2	1	2	2	51303576	84883760	56458852	81141768	90114488	79094728	79824272	78443168	sp|P24788|CD11B_MOUSE	3	CD11B_MOUSE
P24788	Cdk11b	Cyclin-dependent kinase 11B	GEEDDSLAIKPPQQMSR	GEEDDSLAIK[28.0313]PPQQMSR	10K(28.0313)	R	K	77	93	17	29.1311	29.7225	29.1044	29.063	28.3663	29.5471	28.7517	29.8085	0.13965	0.938203	0.136863	0.368687			3	2	3	0	1	4	0	2	587947330	885890940	577144380	560844160	346028992	784461060	451978336	940251900	sp|P24788|CD11B_MOUSE	2,3	CD11B_MOUSE
P24788	Cdk11b	Cyclin-dependent kinase 11B	IEEGTYGVVYR	IEEGTYGVVYR		R	A	433	443	11	26.708	26.3342	26.5371	26.5092	26.3696	26.5664	26.5669	26.4944	0.092746	0.958388	0.0227718	0.254364			2	2	2	1	1	2	1	2	109623000	84600480	97378416	95514704	86705928	99375736	99413104	94539760	sp|P24788|CD11B_MOUSE	2	CD11B_MOUSE
P24788	Cdk11b	Cyclin-dependent kinase 11B	INAEDGLKHEYFR	INAEDGLK[28.0313]HEYFR	8K(28.0313)	R	E	701	713	13	28.8109	28.9256	28.8013	28.8034	28.8091	28.9316	28.9239	28.136	0.293308	0.877113	0.135135	0.702019			2	2	2	2	2	3	2	2	504706496	546457920	498191520	562138050	473692000	580377410	544632060	327062304	sp|P24788|CD11B_MOUSE	2,3	CD11B_MOUSE
P24788	Cdk11b	Cyclin-dependent kinase 11B	LKMEKEKEGFPITSLR	LK[28.0313]MEK[28.0313]EK[28.0313]EGFPITSLR	2K(28.0313), 5K(28.0313), 7K(28.0313)	R	E	458	473	16	26.9065	28.4996	28.5522	28.6623	28.1895	27.4787	27.8242	26.7024	0.535379	0.789326	0.606428	1.15637			1	4	7	4	4	2	4	1	54291932	626370240	795539260	732234500	424778688	279568064	384241600	140711376	sp|P24788|CD11B_MOUSE	3,4	CD11B_MOUSE
P24788	Cdk11b	Cyclin-dependent kinase 11B	RLEQLER	RLEQLER		D	K	167	173	7	24.0909	27.438	26.6352	27.0126	23.9198	23.996	23.9732	24.6527	1.50388	0.472896	2.15878	2.79569			1	0	1	1	1	1	0	1	17867888	181825184	104233280	135397600	15869595	16730510	16468619	26374738	sp|P24788|CD11B_MOUSE	2	CD11B_MOUSE	Ccdc124, Enah	sp|Q03173|ENAH_MOUSE, sp|Q9D8X2|CC124_MOUSE
P24788	Cdk11b	Cyclin-dependent kinase 11B	SPLRPPR	SPLRPPR		R	E	234	240	7	25.6667	25.459	25.6595	25.5681	24.3445	24.9649	24.6137	25.6393	1.30568	0.547705	0.697716	2.4548			1	1	1	0	1	0	1	1	53265392	46122116	53001016	49746984	21301780	32747378	25672516	52264964	sp|P24788|CD11B_MOUSE	2	CD11B_MOUSE
P24788	Cdk11b	Cyclin-dependent kinase 11B	SVEEFQCLNR	SVEEFQC[57.0214]LNR	7C(57.0214)	R	I	423	432	10	23.726	23.4976	24.7446	24.1728	24.3188	23.6566	23.8223	23.8914	0.138391	0.938769	0.112997	0.365716			1	0	0	1	1	1	1	0	13875524	11843674	0	18912102	20926270	13223578	14832589	15560829	sp|P24788|CD11B_MOUSE	2	CD11B_MOUSE
Q14AX6	Cdk12	Cyclin-dependent kinase 12	DIKCSNILLNNSGQIKLADFGLAR	DIK[28.0313]C[57.0214]SNILLNNSGQIK[28.0313]LADFGLAR	16K(28.0313), 3K(28.0313), 4C(57.0214)	R	L	855	878	24	27.6137	26.484	27.294	27.04	27.6571	27.4749	27.5258	26.8828	0.417515	0.830115	-0.277241	-0.942392			2	1	2	3	4	3	5	3	205384048	93856736	164551056	137990640	211648720	186536032	193242752	123746376	sp|Q14AX6|CDK12_MOUSE	3	CDK12_MOUSE
Q14AX6	Cdk12	Cyclin-dependent kinase 12	ETPKSYKTVASPKR	ETPKSYK[28.0313]TVASPKR	7K(28.0313)	R	R	204	217	14	24.3386	24.3479	26.2149	25.1302	25.8384	23.4527	25.3929	24.1232	0.167041	0.926277	0.306109	0.432189			0	0	1	1	0	0	0	0	0	21352512	77886864	36724604	59997384	0	44057384	0	sp|Q14AX6|CDK12_MOUSE	3	CDK12_MOUSE
Q14AX6	Cdk12	Cyclin-dependent kinase 12	LDNEKEGFPITAIR	LDNEK[28.0313]EGFPITAIR	5K(28.0313)	R	E	756	769	14	24.8267	24.7285	24.8236	25.2481	25.1384	24.8652	24.807	24.7248	0.0550102	0.97568	0.0228963	0.15616			2	2	3	1	2	2	2	2	29757138	27798282	29693386	39851232	36933064	30560954	29352716	27727432	sp|Q14AX6|CDK12_MOUSE	2,3	CDK12_MOUSE	Cdk13	sp|Q69ZA1|CDK13_MOUSE
Q14AX6	Cdk12	Cyclin-dependent kinase 12	QSGIVIEDPPPSKASR	QSGIVIEDPPPSK[28.0313]ASR	13K(28.0313)	R	K	1048	1063	16	27.7022	27.6457	27.5007	27.2195	26.7114	27.7095	27.6149	27.4989	0.210268	0.909062	0.133352	0.528357			2	2	1	2	1	1	1	1	247463600	242005440	189901600	180871056	117541152	219475376	205543728	189670192	sp|Q14AX6|CDK12_MOUSE	2,3	CDK12_MOUSE
Q14AX6	Cdk12	Cyclin-dependent kinase 12	SSGPALTESLVQTPVKNR	SSGPALTESLVQTPVK[28.0313]NR	16K(28.0313)	R	T	1353	1370	18	26.4615	25.5338	26.6181	22.7636	26.4786	26.6065	26.1376	26.6729	0.590969	0.772309	-1.12964	-1.25405			1	1	1	1	1	1	1	2	92405768	48578412	103005248	0	93507576	102177504	73826048	106986616	sp|Q14AX6|CDK12_MOUSE	3	CDK12_MOUSE
Q14AX6	Cdk12	Cyclin-dependent kinase 12	TFSGSVSHLGESNSYQGTGSVQFPGDQDLR	TFSGSVSHLGESNSYQGTGSVQFPGDQDLR		R	F	1371	1400	30	23.7266	24.1693	24.3579	22.4837	23.4225	24.3253	24.4542	24.4791	0.443141	0.820098	-0.485895	-0.98987			0	0	0	0	0	0	1	1	0	0	0	0	0	21021060	22984482	23384504	sp|Q14AX6|CDK12_MOUSE	3	CDK12_MOUSE
Q69ZA1	Cdk13	Cyclin-dependent kinase 13	CTAEQALQCEFLR	C[57.0214]TAEQALQC[57.0214]EFLR	1C(57.0214), 9C(57.0214)	R	D	987	999	13	24.1326	23.8141	24.6684	24.087	24.3854	24.2612	24.1691	23.3386	0.179646	0.919821	0.13693	0.46071			1	0	1	0	1	1	1	0	18392446	14748351	26663434	0	21914476	20107300	18863434	0	sp|Q69ZA1|CDK13_MOUSE	2	CDK13_MOUSE
Q69ZA1	Cdk13	Cyclin-dependent kinase 13	DKDTGEMVALKKVR	DK[28.0313]DTGEMVALK[28.0313]K[28.0313]VR	11K(28.0313), 12K(28.0313), 2K(28.0313)	R	L	724	737	14	26.3887	26.741	26.4807	26.7822	26.4284	26.4451	26.4027	24.5727	0.642816	0.754765	0.635913	1.34378			2	1	2	2	2	1	2	0	111907816	169403184	109583920	149207840	109929416	111734416	104251048	0	sp|Q69ZA1|CDK13_MOUSE	3,4	CDK13_MOUSE
Q69ZA1	Cdk13	Cyclin-dependent kinase 13	FSPGPPLEVKR	FSPGPPLEVK[28.0313]R	10K(28.0313)	C	L	81	91	11	23.8133	23.8282	24.0599	23.6887	24.3979	22.8093	23.8676	24.793	0.100299	0.955498	-0.119393	-0.273308			1	0	0	0	0	0	0	0	14741205	14894122	17488358	13520627	0	0	15306034	0	sp|Q69ZA1|CDK13_MOUSE	2	CDK13_MOUSE
Q69ZA1	Cdk13	Cyclin-dependent kinase 13	ILELTPEPDRPR	ILELTPEPDRPR		R	I	1241	1252	12	26.2502	26.4859	26.0327	26.0217	26.3559	26.3979	26.3898	26.6569	1.00179	0.646882	-0.252495	-1.94616			0	0	1	1	1	1	0	0	79819432	93981360	68647512	68126552	85884864	88422552	87927176	105808936	sp|Q69ZA1|CDK13_MOUSE	3	CDK13_MOUSE
Q69ZA1	Cdk13	Cyclin-dependent kinase 13	ILPPDQRPPEPPEPPPVTEEDLDYR	ILPPDQRPPEPPEPPPVTEEDLDYR		R	T	1253	1277	25	27.0653	27.1186	27.1245	26.8897	26.9992	27.2306	27.0472	27.0828	0.217763	0.906381	-0.040411	-0.544585			1	1	2	1	2	2	1	2	140429504	145719744	146313856	124342056	134140016	157480576	138680256	142147776	sp|Q69ZA1|CDK13_MOUSE	3	CDK13_MOUSE
Q69ZA1	Cdk13	Cyclin-dependent kinase 13	KDLSLGLDDSR	K[28.0313]DLSLGLDDSR	1K(28.0313)	R	T	1045	1055	11	26.1174	25.637	26.0257	25.971	26.5254	26.0612	26.0565	26.0067	0.675579	0.744778	-0.224659	-1.39991			2	2	1	1	2	1	1	2	72799912	52179288	68317560	65774088	96590560	70019096	69789984	67420048	sp|Q69ZA1|CDK13_MOUSE	2	CDK13_MOUSE
Q69ZA1	Cdk13	Cyclin-dependent kinase 13	QKQMGMTDDLSTIKAPR	QK[28.0313]QMGMTDDLSTIK[28.0313]APR	14K(28.0313), 2K(28.0313)	R	K	1028	1044	17	26.0169	26.7264	26.0911	25.9023	26.6889	26.5944	26.1314	26.9683	0.806715	0.706775	-0.411578	-1.62141			1	1	1	0	1	1	1	1	67897928	111029712	71480976	62713428	108181136	101322648	73505608	131297776	sp|Q69ZA1|CDK13_MOUSE	3	CDK13_MOUSE
O35495	Cdk14	Cyclin-dependent kinase 14	GLSYIHQR	GLSYIHQR		R	Y	243	250	8	24.4523	23.0575	23.2422	23.3602	23.6631	23.1779	23.4394	22.8771	0.276774	0.884248	0.238676	0.668431			0	0	0	1	0	0	1	0	0	8729816	9922067	10767633	0	9489724	11374997	0	sp|O35495|CDK14_MOUSE	2	CDK14_MOUSE
O35495	Cdk14	Cyclin-dependent kinase 14	KLADFGLAR	K[28.0313]LADFGLAR	1K(28.0313)	L	A	271	279	9	27.9098	28.0867	27.7623	27.1683	28.102	27.7706	28.3437	27.3164	0.200512	0.912454	-0.151406	-0.507045			2	2	2	2	2	1	2	2	252169728	285070688	227659632	150826832	288105760	228978816	340649632	167134208	sp|O35495|CDK14_MOUSE	2	CDK14_MOUSE	Cdk1, Cdk12, Cdk13, Cdk15, Cdk16, Cdk17, Cdk18, Cdk2, Cdk3, Cdk4, Cdk5, Cdk6, Cdk9	sp|P11440|CDK1_MOUSE, sp|P30285|CDK4_MOUSE, sp|P49615|CDK5_MOUSE, sp|P97377|CDK2_MOUSE, sp|Q04735|CDK16_MOUSE, sp|Q04899|CDK18_MOUSE, sp|Q14AX6|CDK12_MOUSE, sp|Q3V3A1|CDK15_MOUSE, sp|Q64261|CDK6_MOUSE, sp|Q69ZA1|CDK13_MOUSE, sp|Q80YP0|CDK3_MOUSE, sp|Q8K0D0|CDK17_MOUSE, sp|Q99J95|CDK9_MOUSE
O35495	Cdk14	Cyclin-dependent kinase 14	LADFGLAR	LADFGLAR		K	A	272	279	8	27.2823	26.756	26.9862	26.8846	26.4418	26.7272	26.6547	26.9515	0.941117	0.667279	0.283501	1.84538			2	2	2	2	1	1	3	2	163227856	113335456	132943784	123901936	91155264	111090440	105648720	129781776	sp|O35495|CDK14_MOUSE	2	CDK14_MOUSE	Cdk1, Cdk12, Cdk13, Cdk15, Cdk16, Cdk17, Cdk18, Cdk2, Cdk3, Cdk4, Cdk5, Cdk6, Cdk9	sp|P11440|CDK1_MOUSE, sp|P30285|CDK4_MOUSE, sp|P49615|CDK5_MOUSE, sp|P97377|CDK2_MOUSE, sp|Q04735|CDK16_MOUSE, sp|Q04899|CDK18_MOUSE, sp|Q14AX6|CDK12_MOUSE, sp|Q3V3A1|CDK15_MOUSE, sp|Q64261|CDK6_MOUSE, sp|Q69ZA1|CDK13_MOUSE, sp|Q80YP0|CDK3_MOUSE, sp|Q8K0D0|CDK17_MOUSE, sp|Q99J95|CDK9_MOUSE
O35495	Cdk14	Cyclin-dependent kinase 14	LQEEEGTPFTAIR	LQEEEGTPFTAIR		R	E	168	180	13	24.4985	25.3655	25.4903	25.4141	25.4204	25.368	25.52	23.3927	0.185849	0.917435	0.266822	0.474597			0	0	0	0	0	1	0	0	0	43229328	47135684	44711212	44906780	43305156	48114680	0	sp|O35495|CDK14_MOUSE	2	CDK14_MOUSE
O35495	Cdk14	Cyclin-dependent kinase 14	TQSTFDPFEKPANQVKR	TQSTFDPFEK[28.0313]PANQVK[28.0313]R	10K(28.0313), 16K(28.0313)	R	V	76	92	17	22.8519	25.8829	25.7008	26.3096	23.6517	23.8482	23.6719	23.5748	0.972065	0.657986	1.49965	1.89679			0	1	1	2	0	0	1	0	0	61876360	54538552	147586320	0	0	0	0	sp|O35495|CDK14_MOUSE	3,4	CDK14_MOUSE
Q04735	Cdk16	Cyclin-dependent kinase 16	LDSDGADLLTKLLQFEGRNR	LDSDGADLLTK[28.0313]LLQFEGRNR	11K(28.0313)	R	I	415	434	20	25.6991	23.9903	25.7131	25.5174	26.002	25.9706	25.4198	26.0515	0.693429	0.740466	-0.631018	-1.43033			1	0	1	0	0	0	1	1	54474896	0	55004988	48028784	67203008	65756184	44887440	69548424	sp|Q04735|CDK16_MOUSE	3	CDK16_MOUSE
Q04735	Cdk16	Cyclin-dependent kinase 16	LPEGYLEKLTLNSPIFDKPLSR	LPEGYLEK[28.0313]LTLNSPIFDK[28.0313]PLSR	18K(28.0313), 8K(28.0313)	R	R	126	147	22	27.5111	28.0143	27.3699	27.3155	27.962	27.7542	27.4949	27.5734	0.319341	0.86717	-0.143418	-0.754049			2	2	2	1	3	2	1	2	191275792	271110496	173444336	167031088	261460672	226383744	189141408	199718880	sp|Q04735|CDK16_MOUSE	4	CDK16_MOUSE
Q8K0D0	Cdk17	Cyclin-dependent kinase 17	DLKPQNLLINER	DLK[28.0313]PQNLLINER	3K(28.0313)	R	G	313	324	12	26.9385	26.8807	26.5426	26.5427	26.5913	26.908	26.8115	26.5199	0.0459545	0.97918	0.0184603	0.131614			0	1	1	1	1	1	1	1	128620104	123565224	97747456	97759136	101107072	125929256	117775688	96222360	sp|Q8K0D0|CDK17_MOUSE	2	CDK17_MOUSE	Cdk16, Cdk18	sp|Q04735|CDK16_MOUSE, sp|Q04899|CDK18_MOUSE
Q8K0D0	Cdk17	Cyclin-dependent kinase 17	IHALPESVSIFSLKEIQLQKDPGFR	IHALPESVSIFSLK[28.0313]EIQLQK[28.0313]DPGFR	14K(28.0313), 20K(28.0313)	R	N	480	504	25	25.7291	25.8662	26.4035	26.3385	25.9314	25.6442	26.0279	24.6399	0.708634	0.735945	0.52348	1.45617			1	1	1	1	1	1	1	1	55620916	61165720	88765368	84857368	63994136	52440372	68420952	26142772	sp|Q8K0D0|CDK17_MOUSE	4	CDK17_MOUSE
Q8K0D0	Cdk17	Cyclin-dependent kinase 17	IPDGYLEKLQISSPPFDQPMSR	IPDGYLEK[28.0313]LQISSPPFDQPMSR	8K(28.0313)	R	R	153	174	22	26.0663	25.7637	26.1568	25.9558	26.2979	26.1487	25.9344	26.5908	0.78823	0.711275	-0.25727	-1.59042			1	2	1	3	3	2	2	3	70266088	56971000	74816264	65085860	82498968	74397560	64127172	101068928	sp|Q8K0D0|CDK17_MOUSE	3	CDK17_MOUSE
Q8K0D0	Cdk17	Cyclin-dependent kinase 17	ISMEDLNKR	ISMEDLNK[28.0313]R	8K(28.0313)	R	L	136	144	9	23.4757	23.6995	23.6766	23.2936	24.3477	23.7249	22.9323	24.728	0.439195	0.821088	-0.396874	-0.982598			0	0	0	0	1	0	0	1	0	13622439	13408014	10281913	21348884	13864218	0	27789272	sp|Q8K0D0|CDK17_MOUSE	2	CDK17_MOUSE
Q8K0D0	Cdk17	Cyclin-dependent kinase 17	LDIVHENLKMGSDGESDQASGTSSDEVQSPTGVCLR	LDIVHENLK[28.0313]MGSDGESDQASGTSSDEVQSPTGVC[57.0214]LR	34C(57.0214), 9K(28.0313)	R	N	94	129	36	26.9113	26.251	26.7909	23.987	26.5796	26.76	26.6452	23.6705	0.0240171	0.988648	0.0712175	0.0703519			2	2	1	1	2	2	2	2	126211816	79861912	116108704	0	100289672	113647704	104957144	0	sp|Q8K0D0|CDK17_MOUSE	4	CDK17_MOUSE
Q8K0D0	Cdk17	Cyclin-dependent kinase 17	LDSEGIELITKFLQYESKKR	LDSEGIELITK[28.0313]FLQYESK[28.0313]K[28.0313]R	11K(28.0313), 18K(28.0313), 19K(28.0313)	R	V	442	461	20	26.4324	26.7386	26.4205	26.0445	26.2341	25.8349	26.497	26.5296	0.258164	0.89135	0.135095	0.630076			2	3	2	3	2	2	3	2	90562664	111976688	89820712	69210712	78933200	59853060	94710792	96874896	sp|Q8K0D0|CDK17_MOUSE	4	CDK17_MOUSE
Q8K0D0	Cdk17	Cyclin-dependent kinase 17	LSLPADIR	LSLPADIR		R	I	145	152	8	26.3341	27.131	25.9281	26.5517	26.4921	26.6894	26.3546	26.5074	0.0326467	0.984384	-0.024642	-0.0947689			1	1	2	1	2	1	1	1	84597504	146977248	63846004	98371696	94388880	108217528	85808464	95397168	sp|Q8K0D0|CDK17_MOUSE	2	CDK17_MOUSE	Cdk16	sp|Q04735|CDK16_MOUSE
Q8K0D0	Cdk17	Cyclin-dependent kinase 17	SKLTENLVALKEIR	SK[28.0313]LTENLVALK[28.0313]EIR	11K(28.0313), 2K(28.0313)	R	L	211	224	14	26.1586	26.9406	26.5049	26.6699	26.7838	26.222	26.6348	26.0236	0.25967	0.890779	0.152445	0.633204			1	1	1	1	1	1	1	1	74904704	128802160	95227648	106769008	115535632	78271104	104199472	68217408	sp|Q8K0D0|CDK17_MOUSE	3	CDK17_MOUSE	Cdk18	sp|Q04899|CDK18_MOUSE
Q8K0D0	Cdk17	Cyclin-dependent kinase 17	VPAEEAMKHVYFR	VPAEEAMK[28.0313]HVYFR	8K(28.0313)	R	S	462	474	13	25.9792	26.1219	26.0183	25.9533	26.0987	25.9494	26.1796	25.7684	0.0700003	0.968182	0.0191545	0.195923			2	2	2	2	2	2	2	2	66146984	73024304	67966312	64971556	71862136	64795712	76004216	57153888	sp|Q8K0D0|CDK17_MOUSE	3	CDK17_MOUSE
Q8BWD8	Cdk19	Cyclin-dependent kinase 19	APELLLGAR	APELLLGAR		R	H	201	209	9	26.1043	25.8786	25.9584	26.0133	25.7445	25.7325	25.9938	25.9136	0.904483	0.678829	0.142564	1.78449			1	1	1	1	1	1	1	1	72138800	61694092	65202312	67730672	56215020	55752888	66821040	63206796	sp|Q8BWD8|CDK19_MOUSE	2	CDK19_MOUSE	Cdk8	sp|Q8R3L8|CDK8_MOUSE
Q8BWD8	Cdk19	Cyclin-dependent kinase 19	DLKPANILVMGEGPER	DLK[28.0313]PANILVMGEGPER	3K(28.0313)	R	G	151	166	16	25.9187	25.8404	25.9539	26.0356	26.0485	25.7547	25.8539	25.955	0.176464	0.921977	0.0341287	0.453551			1	1	1	1	1	0	1	1	63431968	60080524	64996736	68784512	69402376	56613860	60647484	65045756	sp|Q8BWD8|CDK19_MOUSE	2	CDK19_MOUSE	Cdk8	sp|Q8R3L8|CDK8_MOUSE
Q8BWD8	Cdk19	Cyclin-dependent kinase 19	IFSVMGFPADKDWEDIR	IFSVMGFPADK[28.0313]DWEDIR	11K(28.0313)	R	K	255	271	17	27.7031	28.0111	27.3665	28.205	28.2295	27.9599	28.3636	28.0714	0.819462	0.704534	-0.334706	-1.64274			2	2	2	1	4	2	3	2	218507024	308467424	173036288	309412992	358951520	261079456	345388640	282060416	sp|Q8BWD8|CDK19_MOUSE	2,3	CDK19_MOUSE
Q8BWD8	Cdk19	Cyclin-dependent kinase 19	IGPSGANSGGPVMPSDYQHSSSR	IGPSGANSGGPVM[15.9949]PSDYQHSSSR	13M(15.9949)	R	L	442	464	23	23.4884	26.4873	26.028	23.7224	26.3308	26.4995	26.7997	26.3784	1.04235	0.631646	-1.57054	-2.01354			0	0	0	0	1	0	0	0	0	94076256	68425520	0	84401104	94875168	116817504	87234016	sp|Q8BWD8|CDK19_MOUSE	4	CDK19_MOUSE
Q8BWD8	Cdk19	Cyclin-dependent kinase 19	IGPSGANSGGPVMPSDYQHSSSR	IGPSGANSGGPVMPSDYQHSSSR		R	L	442	464	23	27.165	27.3741	27.6638	27.4986	26.4488	26.0108	23.1809	23.6926	1.69926	0.401561	2.59205	3.14319			1	0	2	1	0	0	0	0	150476512	173943808	212634672	189625088	91599088	67614040	0	0	sp|Q8BWD8|CDK19_MOUSE	3	CDK19_MOUSE
Q8BWD8	Cdk19	Cyclin-dependent kinase 19	KMPEYPTLQKDFR	K[28.0313]MPEYPTLQK[28.0313]DFR	10K(28.0313), 1K(28.0313)	R	R	272	284	13	26.6294	26.5899	26.4521	25.9644	26.1847	26.5891	26.1538	26.6631	0.0188404	0.991177	0.0112457	0.055495			1	2	1	0	1	1	1	1	103809872	101011432	91806544	65472452	76274720	100955488	74660456	106266976	sp|Q8BWD8|CDK19_MOUSE	3	CDK19_MOUSE
Q8BWD8	Cdk19	Cyclin-dependent kinase 19	LFNSPLKPLADLDPVVVTFWYR	LFNSPLK[28.0313]PLADLDPVVVTFWYR	7K(28.0313)	R	A	179	200	22	22.8355	25.3969	25.0111	25.6835	25.3185	22.903	25.2457	24.9882	0.0476569	0.978439	0.117908	0.13626			1	1	2	1	2	1	1	1	0	44181632	33814580	53889916	41844668	0	39785452	33281666	sp|Q8BWD8|CDK19_MOUSE	3	CDK19_MOUSE	Cdk8	sp|Q8R3L8|CDK8_MOUSE
Q8BWD8	Cdk19	Cyclin-dependent kinase 19	MDYDFKAKLAAER	n[42.0106]MDYDFK[28.0313]AK[28.0313]LAAER	6K(28.0313), 8K(28.0313), N-term(42.0106)	-	E	1	13	13	29.8184	29.4636	29.6095	29.7251	29.3338	29.5211	29.6223	29.987	0.087908	0.961122	0.0380654	0.242114			2	3	3	2	3	2	3	2	946736380	740307070	819135040	887437250	676643200	770446020	826445440	1064099520	sp|Q8BWD8|CDK19_MOUSE	3	CDK19_MOUSE
Q8BWD8	Cdk19	Cyclin-dependent kinase 19	QEDIKTSNPFHHDQLDR	Q[-17.0265]EDIK[28.0313]TSNPFHHDQLDR	1Q(-17.0265), 5K(28.0313)	R	I	238	254	17	23.0655	24.2641	26.4144	26.7821	26.3136	23.4377	26.1962	26.0586	0.123341	0.944992	-0.369985	-0.329795			0	0	1	1	1	0	1	0	0	0	89438280	115406168	83402576	0	76885776	69888960	sp|Q8BWD8|CDK19_MOUSE	3	CDK19_MOUSE
Q8BWD8	Cdk19	Cyclin-dependent kinase 19	VKIADMGFAR	VK[28.0313]IADMGFAR	2K(28.0313)	R	L	169	178	10	29.3148	28.8085	27.5691	28.3307	28.7149	28.1473	29.2819	28.4091	0.110426	0.950978	-0.132534	-0.298368			2	2	2	2	2	2	1	2	667785540	470129056	199130096	337596736	440609696	297301760	652718850	356450208	sp|Q8BWD8|CDK19_MOUSE	2	CDK19_MOUSE	Cdk8	sp|Q8R3L8|CDK8_MOUSE
P97377	Cdk2	Cyclin-dependent kinase 2	AFGVPVR	AFGVPVR		R	T	151	157	7	26.5498	22.7612	23.254	26.7608	26.2026	26.123	25.6408	26.1849	0.520841	0.794465	-1.20632	-1.13053			0	0	0	1	1	0	0	1	98240480	0	0	113712768	77224616	73079496	52316828	76284272	sp|P97377|CDK2_MOUSE	2	CDK2_MOUSE
P97377	Cdk2	Cyclin-dependent kinase 2	DLKPQNLLINAEGSIKLADFGLAR	DLK[28.0313]PQNLLINAEGSIK[28.0313]LADFGLAR	16K(28.0313), 3K(28.0313)	R	A	127	150	24	25.9505	26.1215	25.6014	26.3616	22.3013	22.9984	25.4422	24.0361	1.78468	0.367537	2.31424	3.2995			1	0	1	0	0	0	0	0	64846392	73003376	50907076	86224000	0	0	45590076	0	sp|P97377|CDK2_MOUSE	3	CDK2_MOUSE
P97377	Cdk2	Cyclin-dependent kinase 2	LDTETEGVPSTAIR	LDTETEGVPSTAIR		R	E	37	50	14	26.0971	26.0883	26.2603	26.1789	25.9781	26.1893	25.4882	25.98	0.796695	0.709532	0.247255	1.60462			1	2	2	2	2	2	2	2	71780280	71343520	80376536	75970536	66099460	76516328	47065432	66184208	sp|P97377|CDK2_MOUSE	2	CDK2_MOUSE
P97377	Cdk2	Cyclin-dependent kinase 2	QDFSKVVPPLDEDGR	Q[28.0313]DFSKVVPPLDEDGR	1Q(28.0313)	R	S	294	308	15	23.6279	29.4179	23.4842	26.2015	26.2477	26.3676	26.0349	23.5942	0.0270661	0.987044	0.121772	0.0790279			0	1	0	0	0	1	0	0	0	717251900	0	77169888	79682128	86582640	68752968	0	sp|P97377|CDK2_MOUSE	3	CDK2_MOUSE
P97377	Cdk2	Cyclin-dependent kinase 2	QDFSKVVPPLDEDGR	QDFSK[28.0313]VVPPLDEDGR	5K(28.0313)	R	S	294	308	15	29.7962	29.3212	28.9586	29.5492	29.1678	29.5295	29.7741	29.9891	0.360191	0.852052	-0.208828	-0.833799			3	3	2	2	2	2	2	5	932253700	670749120	521675232	785595070	603074370	774921730	918094460	1065691710	sp|P97377|CDK2_MOUSE	3	CDK2_MOUSE
P97377	Cdk2	Cyclin-dependent kinase 2	SLLSQMLHYDPNKR	SLLSQMLHYDPNK[28.0313]R	13K(28.0313)	R	I	309	322	14	26.3132	26.2941	25.9615	26.4007	26.3392	26.2238	25.9872	25.9139	0.401145	0.835376	0.126366	0.911738			1	1	1	1	1	1	1	2	83379128	82285640	65343376	88593800	84896624	78370192	66518012	63218728	sp|P97377|CDK2_MOUSE	3	CDK2_MOUSE
P97377	Cdk2	Cyclin-dependent kinase 2	TLGTPDEVVWPGVTSMPDYKPSFPKWAR	TLGTPDEVVWPGVTSMPDYK[28.0313]PSFPK[28.0313]WAR	20K(28.0313), 25K(28.0313)	R	Q	266	293	28	25.0555	25.1801	23.208	24.8446	25.2457	25.0591	23.08	24.9238	0.00248998	0.999364	-0.00509262	-0.00746871			1	2	0	1	2	1	1	2	34870280	38016840	0	30128086	39784136	34957488	0	31828494	sp|P97377|CDK2_MOUSE	3,4	CDK2_MOUSE
P30285	Cdk4	Cyclin-dependent kinase 4	DIKVTLVFEHIDQDLR	DIK[28.0313]VTLVFEHIDQDLR	3K(28.0313)	R	T	86	101	16	26.5834	26.2919	27.9196	28.0504	26.2439	26.4805	27.4391	26.851	0.383431	0.842786	0.457693	0.878254			2	2	2	2	2	2	2	2	100551792	82160240	253881200	277973600	79471456	93629080	181970272	121045112	sp|P30285|CDK4_MOUSE	3	CDK4_MOUSE
P30285	Cdk4	Cyclin-dependent kinase 4	DLKPENILVTSNGTVKLADFGLAR	DLK[28.0313]PENILVTSNGTVK[28.0313]LADFGLAR	16K(28.0313), 3K(28.0313)	R	I	140	163	24	26.5315	26.3996	26.2333	26.0388	26.7091	26.3671	26.0594	26.4817	0.244494	0.896905	-0.103517	-0.601506			3	3	3	2	3	3	3	3	97002960	88525392	78886760	68939288	109706712	86553008	69929896	93711216	sp|P30285|CDK4_MOUSE	3	CDK4_MOUSE
P30285	Cdk4	Cyclin-dependent kinase 4	KPLFCGNSEADQLGKIFDLIGLPPEDDWPR	K[28.0313]PLFC[57.0214]GNSEADQLGK[28.0313]IFDLIGLPPEDDWPR	15K(28.0313), 1K(28.0313), 5C(57.0214)	R	E	211	240	30	25.6344	26.1032	24.5539	25.7464	25.9317	23.5753	25.9388	26.4762	0.013418	0.994078	0.0289721	0.0397575			0	1	1	1	1	0	1	1	52085080	72084880	0	56290928	64003548	0	64323604	93356064	sp|P30285|CDK4_MOUSE	4	CDK4_MOUSE
P30285	Cdk4	Cyclin-dependent kinase 4	LEAFEHPNVVR	LEAFEHPNVVR		R	L	63	73	11	26.3944	26.2862	26.1398	26.3176	26.3761	26.5311	26.3555	26.3569	0.895043	0.682624	-0.120428	-1.76879			2	2	2	2	2	2	2	2	115489120	109277360	93804728	111556184	120768440	136738624	111909472	115703624	sp|P30285|CDK4_MOUSE	2,3	CDK4_MOUSE
P30285	Cdk4	Cyclin-dependent kinase 4	QFLSGLDFLHANCIVHR	Q[-17.0265]FLSGLDFLHANC[57.0214]IVHR	13C(57.0214), 1Q(-17.0265)	R	D	123	139	17	24.0034	23.3281	23.5885	23.573	24.4399	23.0394	24.056	23.335	0.0984875	0.956034	-0.0943251	-0.268784			0	1	1	0	1	0	1	0	0	10530714	12613868	12478847	22758280	8621058	17440868	10581058	sp|P30285|CDK4_MOUSE	3	CDK4_MOUSE
P30285	Cdk4	Cyclin-dependent kinase 4	QFLSGLDFLHANCIVHR	QFLSGLDFLHANC[57.0214]IVHR	13C(57.0214)	R	D	123	139	17	25.3771	23.5022	23.228	22.9158	25.4517	24.8597	24.9121	23.1543	0.518305	0.795136	-0.838676	-1.12601			0	0	0	0	1	0	0	0	43576572	0	0	0	45891492	30445058	31570448	0	sp|P30285|CDK4_MOUSE	3	CDK4_MOUSE
P30285	Cdk4	Cyclin-dependent kinase 4	RLEAFEHPNVVR	RLEAFEHPNVVR		R	L	62	73	12	22.548	24.2206	23.1275	25.8103	26.2567	25.5859	25.9811	23.7955	0.812585	0.706394	-1.47822	-1.63123			0	0	0	1	1	0	0	0	0	0	0	58839900	80179304	50362724	66236864	0	sp|P30285|CDK4_MOUSE	3	CDK4_MOUSE
P30285	Cdk4	Cyclin-dependent kinase 4	TYLDKAPPPGLPVETIKDLMR	TYLDK[28.0313]APPPGLPVETIK[28.0313]DLMR	17K(28.0313), 5K(28.0313)	R	Q	102	122	21	25.6884	25.7614	26.1799	26.1345	26.6114	25.9586	26.0686	26.6316	0.873481	0.689149	-0.376472	-1.73289			4	3	4	3	2	4	1	4	54074740	56877416	140525632	73664552	102522240	65208476	70375112	103969640	sp|P30285|CDK4_MOUSE	3,4	CDK4_MOUSE
P30285	Cdk4	Cyclin-dependent kinase 4	VPNGGAAGGGLPVSTVR	VPNGGAAGGGLPVSTVR		R	E	39	55	17	26.3403	26.0676	26.5164	26.2733	26.5482	25.9976	26.5362	26.3039	0.109482	0.951365	-0.047071	-0.296046			1	1	2	1	2	1	2	1	84960504	70329376	95989216	81104184	98128312	66996148	97317512	82844392	sp|P30285|CDK4_MOUSE	2	CDK4_MOUSE
P30285	Cdk4	Cyclin-dependent kinase 4	YEPVAEIGVGAYGTVYKAR	YEPVAEIGVGAYGTVYK[28.0313]AR	17K(28.0313)	R	D	6	24	19	24.5791	24.4091	24.7238	25.2361	24.5263	24.8402	24.9409	24.4416	0.0836789	0.96278	0.0497794	0.231327			0	0	1	1	1	1	1	0	25064262	22277448	27707806	39519840	24162774	30036362	32207056	0	sp|P30285|CDK4_MOUSE	3	CDK4_MOUSE
P49615	Cdk5	Cyclin-dependent kinase 5	AFGIPVR	AFGIPVR		R	C	150	156	7	27.1892	27.6322	26.5749	26.8571	26.9427	26.8911	26.7736	27.0116	0.28295	0.881359	0.158596	0.68103			1	1	1	1	1	1	1	1	153021408	208029248	99966248	121556768	128988760	124455712	114726328	135304032	sp|P49615|CDK5_MOUSE	2	CDK5_MOUSE
P49615	Cdk5	Cyclin-dependent kinase 5	DLKPQNLLINR	DLK[28.0313]PQNLLINR	3K(28.0313)	R	N	126	136	11	27.7048	27.8234	27.7647	27.6908	27.8601	27.6898	27.675	27.992	0.300823	0.873771	-0.0582805	-0.717144			1	1	1	1	1	1	1	1	218765472	237515200	228035760	216653536	243620992	216504800	214290768	266950176	sp|P49615|CDK5_MOUSE	2	CDK5_MOUSE
P49615	Cdk5	Cyclin-dependent kinase 5	ETHEIVALKR	ETHEIVALK[28.0313]R	9K(28.0313)	R	V	25	34	10	24.957	25.0663	25.3111	25.2064	25.1114	25.2913	25.2911	24.5423	0.150203	0.932849	0.0761929	0.393411			2	2	2	2	2	2	2	2	32569334	35132644	41630440	38716376	36248416	41061708	41057228	24432332	sp|P49615|CDK5_MOUSE	2	CDK5_MOUSE
P49615	Cdk5	Cyclin-dependent kinase 5	LDDDDEGVPSSALR	LDDDDEGVPSSALR		R	E	37	50	14	26.0727	26.1495	26.0177	24.2766	25.5547	25.9325	26.1449	27.3921	0.4714	0.810614	-0.626916	-1.04156			1	1	1	0	1	1	1	2	70575320	74437712	67937944	20323334	49286432	64041544	74197936	176138496	sp|P49615|CDK5_MOUSE	2	CDK5_MOUSE
P49615	Cdk5	Cyclin-dependent kinase 5	NGELKLADFGLAR	NGELK[28.0313]LADFGLAR	5K(28.0313)	R	A	137	149	13	25.5774	25.9832	25.7325	25.6344	25.9975	25.7314	25.6572	25.9653	0.373792	0.84703	-0.105961	-0.859891			1	1	1	1	1	1	1	1	50067680	66333100	55752068	52086956	66990356	55709556	52916544	65513792	sp|P49615|CDK5_MOUSE	2	CDK5_MOUSE
P49615	Cdk5	Cyclin-dependent kinase 5	PLFPGNDVDDQLKR	PLFPGNDVDDQLK[28.0313]R	13K(28.0313)	R	I	201	214	14	27.7631	27.8662	27.158	27.4387	26.8678	27.6066	27.8545	27.917	0.00573554	0.997812	-0.00496483	-0.0171406			2	2	2	2	1	2	2	2	227791728	244662496	149751904	181920352	122467152	204364080	242689632	253432544	sp|P49615|CDK5_MOUSE	3	CDK5_MOUSE
Q8K389	Cdk5rap2	CDK5 regulatory subunit-associated protein 2	DPKPDSDTEKYPAMASHFPQDLLMEHIQEIR	DPK[28.0313]PDSDTEK[28.0313]YPAMASHFPQDLLMEHIQEIR	10K(28.0313), 3K(28.0313)	R	T	1380	1410	31	26.6822	26.2227	27.3967	26.8705	24.2367	23.8989	26.9414	24.1432	1.40851	0.512974	1.98795	2.6304			1	1	1	1	0	0	1	0	107679760	78309424	176692208	122693672	0	0	128874456	0	sp|Q8K389|CK5P2_MOUSE	5	CK5P2_MOUSE
Q8K389	Cdk5rap2	CDK5 regulatory subunit-associated protein 2	ELKEFKTR	ELK[28.0313]EFK[28.0313]TR	3K(28.0313), 6K(28.0313)	R	N	976	983	8	24.9348	26.0341	25.5545	25.3424	26.0484	23.3982	23.4308	23.0114	1.05393	0.629459	1.49426	2.03278			0	1	0	0	0	0	0	0	0	68712096	49279956	42544060	69396664	0	0	0	sp|Q8K389|CK5P2_MOUSE	3	CK5P2_MOUSE
Q8K389	Cdk5rap2	CDK5 regulatory subunit-associated protein 2	ELQEKDQLLVKASKAVESLAER	ELQEK[28.0313]DQLLVK[28.0313]ASK[28.0313]AVESLAER	11K(28.0313), 14K(28.0313), 5K(28.0313)	R	G	115	136	22	28.0419	28.7057	29.7384	29.6012	28.7462	28.4734	29.6258	27.428	0.318068	0.867434	0.453441	0.751526			1	3	3	3	1	2	2	1	276348512	437788352	895668420	814402880	450267040	372701408	828400450	180567104	sp|Q8K389|CK5P2_MOUSE	4	CK5P2_MOUSE
Q8K389	Cdk5rap2	CDK5 regulatory subunit-associated protein 2	EVEELDSKIKEVTTDSTKGR	EVEELDSK[28.0313]IK[28.0313]EVTTDSTK[28.0313]GR	10K(28.0313), 18K(28.0313), 8K(28.0313)	R	E	328	347	20	27.568	28.6616	28.7943	29.0649	28.0043	27.5841	29.2319	24.2801	0.51821	0.795166	1.24711	1.12583			1	1	2	2	1	0	1	0	198974960	424614496	465523136	561560320	269229024	201202096	630477380	0	sp|Q8K389|CK5P2_MOUSE	4	CK5P2_MOUSE
Q8K389	Cdk5rap2	CDK5 regulatory subunit-associated protein 2	IHLLEEDVKAAQAELEKAFAGTETEKALR	IHLLEEDVK[28.0313]AAQAELEK[28.0313]AFAGTETEK[28.0313]ALR	17K(28.0313), 26K(28.0313), 9K(28.0313)	R	L	163	191	29	23.2982	27.2213	26.0222	27.0985	27.1347	23.6418	26.9613	23.6367	0.162666	0.927999	0.566442	0.422188			0	2	1	2	2	0	1	0	0	156467936	68151400	143704528	147354144	0	130667376	0	sp|Q8K389|CK5P2_MOUSE	5	CK5P2_MOUSE
Q8K389	Cdk5rap2	CDK5 regulatory subunit-associated protein 2	KQLEQDVLAYR	K[28.0313]QLEQDVLAYR	1K(28.0313)	R	N	587	597	11	26.1114	26.1753	25.6915	25.8743	26.4048	26.4163	26.2171	26.3294	1.70103	0.400755	-0.378775	-3.14641			1	0	0	0	1	1	0	1	72494544	75779872	54188784	61509620	88846328	89557528	78005616	84320792	sp|Q8K389|CK5P2_MOUSE	2	CK5P2_MOUSE
Q8K389	Cdk5rap2	CDK5 regulatory subunit-associated protein 2	VEPHPQNELLKGLR	VEPHPQNELLK[28.0313]GLR	11K(28.0313)	R	T	1329	1342	14	28.7613	28.5969	27.8856	28.0123	28.2105	28.4934	29.3486	28.7585	0.559619	0.78288	-0.388738	-1.19917			2	1	2	2	2	2	2	2	454990656	406005760	247976608	270733504	310597472	377899136	683625470	454133568	sp|Q8K389|CK5P2_MOUSE	3	CK5P2_MOUSE
Q99LM2	Cdk5rap3	CDK5 regulatory subunit-associated protein 3	ELQKLIEADISKR	ELQK[28.0313]LIEADISK[28.0313]R	12K(28.0313), 4K(28.0313)	R	Y	478	490	13	27.3214	27.4934	27.3192	27.1815	27.4758	27.3273	27.3293	27.3202	0.180374	0.919591	-0.0342565	-0.462346			3	2	2	2	2	2	2	2	167714384	188945664	167454752	152215792	186649808	168395472	168633856	167575808	sp|Q99LM2|CK5P3_MOUSE	3	CK5P3_MOUSE
Q99LM2	Cdk5rap3	CDK5 regulatory subunit-associated protein 3	EQFYHSCKQYGITGDNVR	EQFYHSC[57.0214]K[28.0313]QYGITGDNVR	7C(57.0214), 8K(28.0313)	R	R	159	176	18	26.528	23.852	27.3305	26.6713	23.8527	23.4262	22.6219	23.8052	1.76251	0.376898	2.66895	3.25866			0	0	1	0	0	0	0	0	96768944	0	168770960	106873088	0	0	0	0	sp|Q99LM2|CK5P3_MOUSE	3	CK5P3_MOUSE
Q99LM2	Cdk5rap3	CDK5 regulatory subunit-associated protein 3	HCNLKWQSLVLTIR	HC[57.0214]NLK[28.0313]WQSLVLTIR	2C(57.0214), 5K(28.0313)	R	E	25	38	14	28.271	28.3532	29.9095	29.7853	28.2606	27.5698	28.5234	22.8859	0.809475	0.706717	2.26983	1.62603			0	1	2	3	1	0	0	0	323917024	342887392	1008469820	925278460	321579200	199227520	385818624	0	sp|Q99LM2|CK5P3_MOUSE	3	CK5P3_MOUSE
Q99LM2	Cdk5rap3	CDK5 regulatory subunit-associated protein 3	IVDLLKGTEASTKNIFGR	IVDLLK[28.0313]GTEASTK[28.0313]NIFGR	13K(28.0313), 6K(28.0313)	R	Y	71	88	18	27.9086	28.0191	27.6535	27.8547	27.9307	27.9002	28.0597	27.7167	0.157913	0.929532	-0.0428653	-0.411266			3	2	3	2	2	2	3	3	296331168	349242752	217502464	303941984	307258496	300592480	337955616	282433984	sp|Q99LM2|CK5P3_MOUSE	3,4	CK5P3_MOUSE
Q99LM2	Cdk5rap3	CDK5 regulatory subunit-associated protein 3	KQYGITGDNVR	K[28.0313]QYGITGDNVR	1K(28.0313)	C	R	166	176	11	27.6729	27.3862	27.282	27.0132	27.0852	27.541	27.8603	27.676	0.417751	0.830227	-0.202027	-0.942832			2	2	2	2	2	2	2	2	213983584	175409984	163196640	135454848	142386272	195281648	243659984	214433008	sp|Q99LM2|CK5P3_MOUSE	2	CK5P3_MOUSE
Q99LM2	Cdk5rap3	CDK5 regulatory subunit-associated protein 3	MQDHQHVPIDIQTSKLLDWLVDR	n[42.0106]MQDHQHVPIDIQTSK[28.0313]LLDWLVDR	15K(28.0313), N-term(42.0106)	-	R	1	23	23	26.0747	25.9084	25.771	25.631	25.5236	25.7709	25.92	25.9568	0.149175	0.933284	0.0534301	0.391017			1	1	1	1	1	1	1	1	70673320	62979708	57260188	51963612	48235572	57256280	63489612	65129700	sp|Q99LM2|CK5P3_MOUSE	4	CK5P3_MOUSE
Q99LM2	Cdk5rap3	CDK5 regulatory subunit-associated protein 3	MQDHQHVPIDIQTSKLLDWLVDRR	n[42.0106]MQDHQHVPIDIQTSK[28.0313]LLDWLVDRR	15K(28.0313), N-term(42.0106)	-	H	1	24	24	26.6752	26.4102	26.6251	26.6576	26.6193	25.9749	26.9881	26.6156	0.0692706	0.96842	0.0425487	0.194012			4	3	4	4	4	2	4	1	107162304	112467152	127369288	138831744	123823816	65951196	163898816	102826440	sp|Q99LM2|CK5P3_MOUSE	4,5	CK5P3_MOUSE
Q99LM2	Cdk5rap3	CDK5 regulatory subunit-associated protein 3	NVSYEIPSLKKQIAKCQQLQQEYSR	NVSYEIPSLK[28.0313]K[28.0313]QIAK[28.0313]C[57.0214]QQLQQEYSR	10K(28.0313), 11K(28.0313), 15K(28.0313), 16C(57.0214)	R	K	121	145	25	23.156	27.211	28.2193	27.8621	27.9063	26.3707	27.6385	24.0595	0.0277144	0.986787	0.118332	0.0808655			0	1	1	1	1	1	1	0	0	155358544	312497184	243959472	251564576	86768832	208944320	0	sp|Q99LM2|CK5P3_MOUSE	4	CK5P3_MOUSE
Q99LM2	Cdk5rap3	CDK5 regulatory subunit-associated protein 3	YSGRPVNLMGTSL	YSGRPVNLMGTSL		R	-	491	503	13	27.0088	27.0447	27.0207	26.9633	27.366	27.0609	27.0175	27.0189	0.583921	0.774738	-0.106447	-1.24176			1	1	1	1	1	1	1	1	135038096	138441504	136154912	130849048	172979200	140002080	135855648	135986112	sp|Q99LM2|CK5P3_MOUSE	2	CK5P3_MOUSE
Q64261	Cdk6	Cyclin-dependent kinase 6	DLKPQNILVTSSGQIKLADFGLAR	DLK[28.0313]PQNILVTSSGQIK[28.0313]LADFGLAR	16K(28.0313), 3K(28.0313)	R	I	145	168	24	25.4344	25.2528	25.1922	25.7766	25.2137	25.1547	25.088	24.8264	1.14903	0.603642	0.343317	2.19125			1	1	1	1	1	1	1	1	45344932	39982192	38335116	57480872	38911456	37352384	35665484	29749316	sp|Q64261|CDK6_MOUSE	3	CDK6_MOUSE
Q64261	Cdk6	Cyclin-dependent kinase 6	GLDFLHSHR	GLDFLHSHR		R	V	132	140	9	24.495	24.9789	24.6252	24.8347	24.8928	24.7682	24.4611	23.7385	0.425706	0.827341	0.268289	0.957635			1	1	1	1	1	1	1	1	23645336	33068102	25877012	29921776	31152480	28574246	23095810	13996003	sp|Q64261|CDK6_MOUSE	2	CDK6_MOUSE
Q64261	Cdk6	Cyclin-dependent kinase 6	GSSDVDQLGKILDIIGLPGEEDWPR	GSSDVDQLGK[28.0313]ILDIIGLPGEEDWPR	10K(28.0313)	R	D	221	245	25	25.4336	25.5099	25.5652	25.6791	24.0823	25.6655	25.4374	26.0559	0.219295	0.905508	0.236626	0.547887			2	1	1	1	1	1	1	1	45316880	47778936	49645732	53725596	0	53222636	45439312	69760944	sp|Q64261|CDK6_MOUSE	3	CDK6_MOUSE
Q64261	Cdk6	Cyclin-dependent kinase 6	HLETFEHPNVVR	HLETFEHPNVVR		R	L	67	78	12	26.595	26.4116	26.6869	25.8767	26.5125	26.2144	26.5323	26.794	0.223858	0.904303	-0.120758	-0.557694			1	1	1	0	1	1	1	0	101366360	89262800	108037032	61612556	95731640	77860600	97057448	116362032	sp|Q64261|CDK6_MOUSE	3	CDK6_MOUSE
Q64261	Cdk6	Cyclin-dependent kinase 6	ISAYGALNHPYFQDLER	ISAYGALNHPYFQDLER		R	Y	289	305	17	26.3362	27.0084	25.9592	25.9149	26.1547	26.3088	26.5552	26.4167	0.0727437	0.967011	-0.0541658	-0.203089			1	1	1	0	1	1	0	1	84722464	135002336	65236148	63264772	74703616	83127656	98604488	89583640	sp|Q64261|CDK6_MOUSE	3	CDK6_MOUSE
Q64261	Cdk6	Cyclin-dependent kinase 6	LTFNPAKR	LTFNPAK[28.0313]R	7K(28.0313)	C	I	281	288	8	24.1092	23.9978	24.3842	24.3422	24.4312	24.2871	23.8783	24.3092	0.0414378	0.981175	-0.0181017	-0.119215			1	1	1	1	1	1	0	1	18096736	16752056	21897024	21268024	22621978	20471922	0	20787662	sp|Q64261|CDK6_MOUSE	2	CDK6_MOUSE
Q64261	Cdk6	Cyclin-dependent kinase 6	VAEIGEGAYGKVFKAR	VAEIGEGAYGK[28.0313]VFK[28.0313]AR	11K(28.0313), 14K(28.0313)	C	D	16	31	16	26.3454	26.8032	22.938	26.5799	26.7382	23.3296	26.4651	26.6045	0.033041	0.984163	-0.117759	-0.0958743			0	0	0	0	0	0	0	1	85260072	117104112	0	100307272	111945840	0	92636184	102036616	sp|Q64261|CDK6_MOUSE	3	CDK6_MOUSE
Q64261	Cdk6	Cyclin-dependent kinase 6	VQTSEEGMPLSTIR	VQTSEEGMPLSTIR		R	E	47	60	14	26.3972	26.6298	26.5509	26.6323	26.4046	26.3275	26.2183	26.2855	1.9484	0.317601	0.243615	3.60774			1	1	1	1	1	1	1	1	88380488	103839424	98317376	104023816	88832704	84208504	78072024	81793080	sp|Q64261|CDK6_MOUSE	2	CDK6_MOUSE
Q64261	Cdk6	Cyclin-dependent kinase 6	YKDNLNSHLPSNQSTSELNTA	YK[28.0313]DNLNSHLPSNQSTSELNTA	2K(28.0313)	R	-	306	326	21	25.5512	25.5167	25.3954	25.5148	25.3926	25.5502	25.3485	25.6715	0.0159088	0.992764	0.00383854	0.0470093			1	1	1	1	1	1	1	1	49166548	48006880	44135524	47941856	44048180	49133500	42722576	53443044	sp|Q64261|CDK6_MOUSE	3	CDK6_MOUSE
Q03147	Cdk7	Cyclin-dependent kinase 7	APELLFGAR	APELLFGAR		R	M	180	188	9	26.1898	26.0496	26.0886	25.8017	26.0057	26.0242	25.5989	26.0722	0.333128	0.860974	0.107169	0.781209			2	1	2	2	2	2	1	2	76546944	69455480	71359704	58491020	67375216	68244392	50820576	70554736	sp|Q03147|CDK7_MOUSE	2	CDK7_MOUSE
Q03147	Cdk7	Cyclin-dependent kinase 7	VPFLPGDSDLDQLTR	VPFLPGDSDLDQLTR		R	I	210	224	15	25.6472	26.0424	25.8677	25.9051	25.7	25.7082	25.6348	25.83	0.800253	0.708709	0.147332	1.61058			1	1	0	0	1	1	1	1	52549944	69109672	61228432	62836704	54510676	54818516	52100916	59651108	sp|Q03147|CDK7_MOUSE	2	CDK7_MOUSE
Q03147	Cdk7	Cyclin-dependent kinase 7	YEKLDFLGEGQFATVYKAR	YEK[28.0313]LDFLGEGQFATVYK[28.0313]AR	17K(28.0313), 3K(28.0313)	R	D	12	30	19	24.6935	25.1777	24.8481	25.3308	25.1625	25.1281	23.7006	23.8009	0.626691	0.760649	0.564491	1.316			0	1	1	0	0	1	0	0	27131760	37952544	30201168	42201184	37555600	36670620	0	0	sp|Q03147|CDK7_MOUSE	3	CDK7_MOUSE
Q8R3L8	Cdk8	Cyclin-dependent kinase 8	MDYDFKVKLSSER	n[42.0106]MDYDFK[28.0313]VK[28.0313]LSSER	6K(28.0313), 8K(28.0313), N-term(42.0106)	-	E	1	13	13	27.0271	26.3929	26.5057	26.9903	26.638	26.7991	26.8964	26.1691	0.175105	0.922363	0.103378	0.450483			1	1	1	1	2	1	1	1	136761856	88114552	95285576	133322384	104429544	116766432	124920816	75454656	sp|Q8R3L8|CDK8_MOUSE	3	CDK8_MOUSE
Q99J95	Cdk9	Cyclin-dependent kinase 9	AFSLAKNSQPNR	AFSLAK[28.0313]NSQPNR	6K(28.0313)	R	Y	173	184	12	24.8008	24.783	24.8902	24.8191	24.8708	25.0899	24.8307	25.1691	1.0014	0.647194	-0.166867	-1.94551			1	1	1	1	1	1	1	1	29226756	28868858	31094952	29600360	30680832	35711864	29838516	37728336	sp|Q99J95|CDK9_MOUSE	2	CDK9_MOUSE
Q99J95	Cdk9	Cyclin-dependent kinase 9	DGVLKLADFGLAR	DGVLK[28.0313]LADFGLAR	5K(28.0313)	R	A	160	172	13	26.1148	26.2614	25.9749	26.024	26.3453	26.275	25.9225	26.3846	0.516718	0.795609	-0.138047	-1.12317			1	1	1	1	1	1	1	1	72669360	80441912	65953744	68233256	85253512	81201168	63600776	87610696	sp|Q99J95|CDK9_MOUSE	2	CDK9_MOUSE
Q99J95	Cdk9	Cyclin-dependent kinase 9	DMKAANVLITR	DMK[28.0313]AANVLITR	3K(28.0313)	R	D	149	159	11	26.4121	27.1631	25.1023	23.5938	26.1299	26.267	26.2891	26.3251	0.380468	0.8438	-0.684936	-0.87262			1	1	1	0	2	1	1	1	89295680	150285984	0	0	73430144	80751872	82000280	84070120	sp|Q99J95|CDK9_MOUSE	2	CDK9_MOUSE
Q99J95	Cdk9	Cyclin-dependent kinase 9	NPATTNQTEFER	NPATTNQTEFER		R	V	359	370	12	23.761	23.8036	23.8543	22.8775	23.9129	23.7072	23.7571	24.5892	0.645466	0.754321	-0.417492	-1.34833			0	1	0	0	0	1	1	2	14215397	14642049	0	0	15794098	13695543	14177163	25239006	sp|Q99J95|CDK9_MOUSE	2	CDK9_MOUSE
Q91WE6	Cdkal1	Threonylcarbamoyladenosine tRNA methylthiotransferase	GNLASYPIDELVER	GNLASYPIDELVER		R	A	227	240	14	25.967	25.9831	25.8033	25.9042	25.8966	25.9655	26.3034	25.6199	0.0787809	0.96411	-0.0320005	-0.218742			1	1	1	1	1	1	0	1	65592008	66325628	58553620	62796640	62467596	65524716	82817224	51567280	sp|Q91WE6|CDKAL_MOUSE	2	CDKAL_MOUSE
Q91WE6	Cdkal1	Threonylcarbamoyladenosine tRNA methylthiotransferase	LDLPKIR	LDLPK[28.0313]IR	5K(28.0313)	R	K	193	199	7	24.8014	25.0194	24.916	24.9656	25.1619	24.9859	24.8032	25.0354	0.347592	0.855575	-0.0709729	-0.809432			2	2	1	1	2	2	1	2	29240310	34009752	31657210	32764484	37539052	33228856	29275670	34388700	sp|Q91WE6|CDKAL_MOUSE	2	CDKAL_MOUSE
Q91WE6	Cdkal1	Threonylcarbamoyladenosine tRNA methylthiotransferase	LGMTNPPYILEHLEEMAKILNHPR	LGMTNPPYILEHLEEMAK[28.0313]ILNHPR	18K(28.0313)	R	V	289	312	24	27.7237	27.6089	27.6948	26.9499	27.6987	27.6649	27.5972	27.206	0.0791264	0.964101	-0.0473576	-0.219633			2	3	2	2	4	2	2	1	221643920	204699104	217260560	129638352	217842416	212795392	203038032	154820144	sp|Q91WE6|CDKAL_MOUSE	5	CDKAL_MOUSE
Q91WE6	Cdkal1	Threonylcarbamoyladenosine tRNA methylthiotransferase	VYTPSISKPLAKGEVSGLTKEFR	VYTPSISK[28.0313]PLAK[28.0313]GEVSGLTK[28.0313]EFR	12K(28.0313), 20K(28.0313), 8K(28.0313)	R	N	496	518	23	27.867	28.3636	28.5419	24.307	28.155	28.0622	29.1647	28.0299	0.474513	0.810039	-1.0831	-1.04721			3	1	1	0	1	3	1	3	321313600	345370176	390806368	0	298882592	366772160	601799170	360650048	sp|Q91WE6|CDKAL_MOUSE	4,5	CDKAL_MOUSE
P46414	Cdkn1b	Cyclin-dependent kinase inhibitor 1B	HLVDQMPDSSDNPAGLAEQCPGMR	HLVDQMPDSSDNPAGLAEQC[57.0214]PGMR	20C(57.0214)	R	K	129	152	24	26.4411	26.2953	26.3427	26.8908	26.1713	26.5188	26.3894	26.7144	0.0901237	0.959762	0.0440021	0.247736			2	2	2	2	2	2	2	1	91112176	82350928	85104760	124430568	75568688	96149472	87903936	110114672	sp|P46414|CDN1B_MOUSE	3	CDN1B_MOUSE
P46414	Cdkn1b	Cyclin-dependent kinase inhibitor 1B	KVLAQESQDVSGSR	K[28.0313]VLAQESQDVSGSR	1K(28.0313)	C	Q	100	113	14	26.0898	26.3766	25.6074	24.6181	26.1668	26.0805	26.5289	26.4463	0.781674	0.71327	-0.632656	-1.57942			2	2	1	0	1	2	2	2	71418200	87124944	51120776	25751030	75335232	70959120	96827912	91438912	sp|P46414|CDN1B_MOUSE	2	CDN1B_MOUSE
P46414	Cdkn1b	Cyclin-dependent kinase inhibitor 1B	NLFGPVNHEELTR	NLFGPVNHEELTR		R	D	31	43	13	28.0835	28.1115	27.9651	27.6382	28.1747	28.0169	28.5813	28.0621	0.758446	0.720236	-0.259154	-1.54036			4	3	4	3	4	3	3	3	415398912	428405440	342260256	280709888	401803072	390396800	604440510	393585536	sp|P46414|CDN1B_MOUSE	2,3	CDN1B_MOUSE
P46414	Cdkn1b	Cyclin-dependent kinase inhibitor 1B	QAVPLIGSQANSEDR	QAVPLIGSQANSEDR		R	H	114	128	15	27.4142	27.4852	27.8337	26.9219	27.3935	27.0657	28.165	27.2472	0.0626743	0.97196	-0.0540843	-0.176621			0	1	1	1	0	0	0	1	178855248	187876992	239205136	127147632	176302528	140473424	300953120	159303856	sp|P46414|CDN1B_MOUSE	2	CDN1B_MOUSE
P46414	Cdkn1b	Cyclin-dependent kinase inhibitor 1B	TEENVSDGSPNAGTVEQTPKKPGLR	TEENVSDGSPNAGTVEQTPK[28.0313]K[28.0313]PGLR	20K(28.0313), 21K(28.0313)	R	R	170	194	25	26.3464	26.7892	26.5479	26.4765	26.419	26.4504	26.9515	26.5733	0.145016	0.935556	-0.0585666	-0.3813			2	2	4	2	3	2	2	1	152865952	210956160	179745344	169269024	160742656	164496704	233213408	180402848	sp|P46414|CDN1B_MOUSE	3,4	CDN1B_MOUSE
P46414	Cdkn1b	Cyclin-dependent kinase inhibitor 1B	YEWQEVER	YEWQEVER		R	G	74	81	8	26.6362	26.1886	26.2111	26.2952	26.303	26.2513	26.4105	26.9685	0.328558	0.863629	-0.150548	-0.772235			3	2	2	3	2	2	2	3	104300592	76479584	77683712	82349352	82793616	79879960	89195744	131317328	sp|P46414|CDN1B_MOUSE	2	CDN1B_MOUSE
Q8BI72	Cdkn2aip	CDKN2A-interacting protein	AQEVSEYLSQNPR	n[42.0106]AQEVSEYLSQNPR	N-term(42.0106)	M	V	2	14	13	26.5921	26.996	26.9521	26.8218	26.0422	26.6913	26.3407	26.649	1.22754	0.578597	0.40967	2.32284			1	1	1	1	1	1	1	1	101165432	133841168	129830736	118619600	69101128	108365040	84983848	105233544	sp|Q8BI72|CARF_MOUSE	2	CARF_MOUSE
Q8BI72	Cdkn2aip	CDKN2A-interacting protein	DELVAKVKKR	DELVAK[28.0313]VK[28.0313]K[28.0313]R	6K(28.0313), 8K(28.0313), 9K(28.0313)	R	G	112	121	10	25.908	26.9435	27.095	26.6181	26.6833	26.4969	26.8679	23.8746	0.382347	0.843279	0.660463	0.876194			0	2	3	2	3	1	2	0	51517916	223222736	262222720	200393936	192381872	163561184	214975712	0	sp|Q8BI72|CARF_MOUSE	2,3	CARF_MOUSE
Q8BI72	Cdkn2aip	CDKN2A-interacting protein	GSASFVSSLLKSSMNSHMTQSTDNR	GSASFVSSLLK[28.0313]SSMNSHMTQSTDNR	11K(28.0313)	R	Q	233	257	25	26.659	26.8022	26.5314	26.9921	26.7273	26.7866	27.0199	25.9375	0.198528	0.912925	0.128348	0.502684			1	1	1	1	1	1	1	1	105965784	117025216	96997688	133482872	111102368	115764592	136085504	64265036	sp|Q8BI72|CARF_MOUSE	3	CARF_MOUSE
Q8BI72	Cdkn2aip	CDKN2A-interacting protein	GSEIEDLVLLDEEARPVNLPPALKHPQELL	GSEIEDLVLLDEEARPVNLPPALK[28.0313]HPQELL	24K(28.0313)	R	-	534	563	30	27.0885	26.9787	23.883	27.2038	26.7294	27.1044	27.2388	27.072	0.40689	0.833515	-0.74765	-0.922525			1	1	1	1	1	1	1	1	142705904	132250088	0	154586064	111264080	144289200	158376112	141086832	sp|Q8BI72|CARF_MOUSE	3	CARF_MOUSE
Q8BI72	Cdkn2aip	CDKN2A-interacting protein	NAGDLVPATDETADAESGAR	NAGDLVPATDETADAESGAR		R	T	42	61	20	27.1374	27.1241	27.2409	26.2987	26.4933	26.6146	27.0221	27.8845	0.0487346	0.978173	-0.0533409	-0.139194			1	1	1	1	1	1	1	1	147624912	146277808	158613264	82547032	94467128	102753992	136290864	247777888	sp|Q8BI72|CARF_MOUSE	2	CARF_MOUSE
Q8BI72	Cdkn2aip	CDKN2A-interacting protein	VAAWVETLR	VAAWVETLR		R	C	15	23	9	27.8139	27.5877	27.0922	27.7157	27.1145	27.6564	28.1801	24.0165	0.371328	0.847411	0.810524	0.85518			2	2	2	3	2	3	2	0	235955088	201713552	143078800	220423568	145301440	211549248	304131360	0	sp|Q8BI72|CARF_MOUSE	2	CARF_MOUSE
A2A6T1	Cdr2l	Cerebellar degeneration-related protein 2-like	LEQSQPEYKALFKEIFAR	LEQSQPEYK[28.0313]ALFK[28.0313]EIFAR	13K(28.0313), 9K(28.0313)	R	I	429	446	18	26.5752	27.285	27.802	27.4903	26.5937	26.6522	27.2997	26.6589	0.779078	0.713899	0.487012	1.57506			1	1	2	1	2	0	2	0	99984840	163535264	234009584	188545600	101277088	105464112	165212896	105953136	sp|A2A6T1|CDR2L_MOUSE	4	CDR2L_MOUSE
Q99L43	Cds2	Phosphatidate cytidylyltransferase 2	AETAPLPTSVDDTPEVLNR	AETAPLPTSVDDTPEVLNR		R	A	38	56	19	28.6095	27.7925	28.4815	28.3111	27.9362	28.2629	28.4381	28.4521	0.0424008	0.980976	0.0263104	0.121868			0	1	1	1	1	1	1	1	409575488	232469168	374785408	333031040	256831008	322085760	363690080	367226848	sp|Q99L43|CDS2_MOUSE	2	CDS2_MOUSE
Q99L43	Cds2	Phosphatidate cytidylyltransferase 2	AFKIKDFANTIPGHGGIMDR	AFK[28.0313]IK[28.0313]DFANTIPGHGGIMDR	3K(28.0313), 5K(28.0313)	R	F	362	381	20	27.5306	27.7517	27.3495	27.4016	26.2731	23.9509	26.7728	23.5024	1.55979	0.451291	2.38354	2.89383			1	1	1	1	1	0	1	0	193887184	225984032	171011184	177292672	81091840	0	114664424	0	sp|Q99L43|CDS2_MOUSE	4	CDS2_MOUSE	Cds1	sp|P98191|CDS1_MOUSE
Q99L43	Cds2	Phosphatidate cytidylyltransferase 2	EDAPPEDKESESEAKLDGETASDSESR	EDAPPEDK[28.0313]ESESEAK[28.0313]LDGETASDSESR	15K(28.0313), 8K(28.0313)	R	A	11	37	27	25.0148	25.5225	23.4039	23.4108	25.1221	25.1148	25.5987	26.5029	1.0081	0.645925	-1.24664	-1.95663			1	1	0	0	1	1	1	1	33900128	48197944	0	0	36518104	36333912	50813288	95096160	sp|Q99L43|CDS2_MOUSE	3	CDS2_MOUSE
Q99L43	Cds2	Phosphatidate cytidylyltransferase 2	LQEYNIPGVIQSAIGWKTVR	LQEYNIPGVIQSAIGWK[28.0313]TVR	17K(28.0313)	R	M	311	330	20	27.4565	27.5056	27.5075	27.1807	27.6058	27.321	27.4081	27.3914	0.0684846	0.968839	-0.0190387	-0.19195			3	4	3	2	4	2	4	4	184169072	190546240	190797296	152128208	204249296	167669888	178097728	176055248	sp|Q99L43|CDS2_MOUSE	3	CDS2_MOUSE
Q8R4E9	Cdt1	DNA replication factor Cdt1	AKSICLTPSPGGLVAPAFTR	AK[28.0313]SIC[57.0214]LTPSPGGLVAPAFTR	2K(28.0313), 5C(57.0214)	R	S	22	41	20	27.1425	29.4015	28.5675	28.942	28.4656	27.5766	29.7473	26.4461	0.212695	0.908174	0.45449	0.533626			0	1	1	1	1	0	0	1	148155408	709164670	397807424	515709472	370681984	200161344	901238910	91424152	sp|Q8R4E9|CDT1_MOUSE	3	CDT1_MOUSE
Q8R4E9	Cdt1	DNA replication factor Cdt1	SLMTPKMEKALSNLALR	SLMTPK[28.0313]MEK[28.0313]ALSNLALR	6K(28.0313), 9K(28.0313)	R	S	381	397	17	23.3165	26.6007	23.2949	22.986	26.5949	26.5195	22.328	26.6026	0.488868	0.805647	-1.46171	-1.07319			0	1	0	0	1	1	0	1	0	101768752	0	0	101358176	96195800	0	101898592	sp|Q8R4E9|CDT1_MOUSE	3	CDT1_MOUSE
Q4VAA2	Cdv3	Protein CDV3	AITKDENEWKEFEQR	AITK[28.0313]DENEWK[28.0313]EFEQR	10K(28.0313), 4K(28.0313)	K	E	102	116	15	28.1186	28.2072	28.5595	28.3481	27.7228	28.5093	28.9755	27.9831	0.0121802	0.994598	0.010663	0.0361392			2	2	2	2	2	2	2	1	291428544	309886112	395606400	341695264	221502256	382081376	527844448	265311808	sp|Q4VAA2|CDV3_MOUSE	3	CDV3_MOUSE
Q4VAA2	Cdv3	Protein CDV3	EVDYSGLR	EVDYSGLR		R	V	117	124	8	29.5227	29.6596	29.1202	29.1969	29.2299	29.7583	29.281	30.1277	0.396228	0.838294	-0.224371	-0.902475			2	2	1	1	2	2	2	3	771304190	848072450	583506050	615370240	629631230	908081860	652311420	1173124610	sp|Q4VAA2|CDV3_MOUSE	2	CDV3_MOUSE
Q4VAA2	Cdv3	Protein CDV3	KTPQGPPEIYSDTQFPSLQSTAKHVESR	K[28.0313]TPQGPPEIYSDTQFPSLQSTAK[28.0313]HVESR	1K(28.0313), 23K(28.0313)	R	K	204	231	28	28.239	28.7029	29.6867	29.7692	29.1376	28.4933	29.3177	27.67	0.363769	0.850744	0.444812	0.840684			3	4	3	2	4	5	4	2	399153408	597223550	1114231810	1162809860	783502910	482008224	852754750	271920192	sp|Q4VAA2|CDV3_MOUSE	3,4,5	CDV3_MOUSE
Q4VAA2	Cdv3	Protein CDV3	SGDGGSAGPAGKAITKDENEWKEFEQR	SGDGGSAGPAGK[28.0313]AITK[28.0313]DENEWK[28.0313]EFEQR	12K(28.0313), 16K(28.0313), 22K(28.0313)	R	E	90	116	27	29.785	30.2983	32.051	32.0298	30.4655	29.4555	31.5442	28.435	0.560033	0.78283	1.06601	1.1999			4	3	7	7	5	5	4	2	925068030	1156313090	5159391700	5635850800	1286275330	736192580	3444175100	362891584	sp|Q4VAA2|CDV3_MOUSE	3,4	CDV3_MOUSE
Q4VAA2	Cdv3	Protein CDV3	SLDNFFAKR	SLDNFFAK[28.0313]R	8K(28.0313)	R	D	8	16	9	30.4448	30.3571	30.4118	30.6135	30.0373	30.2638	30.1318	30.2499	2.00676	0.295554	0.286059	3.72058			3	2	4	3	3	3	2	2	1461521790	1375259780	1428395010	1642733820	1101825280	1289200640	1176465660	1276858750	sp|Q4VAA2|CDV3_MOUSE	2	CDV3_MOUSE
Q4VAA2	Cdv3	Protein CDV3	VQAMQISEKEDDDNEKR	VQAM[15.9949]QISEK[28.0313]EDDDNEK[28.0313]R	16K(28.0313), 4M(15.9949), 9K(28.0313)	R	E	125	141	17	23.2443	26.7594	25.3478	24.6837	26.2663	26.5507	26.6137	27.5279	1.1661	0.600629	-1.73082	-2.21979			0	0	0	0	0	0	0	3	0	130816552	42700808	26948862	87898432	98297104	102689448	208362800	sp|Q4VAA2|CDV3_MOUSE	3,4	CDV3_MOUSE
Q4VAA2	Cdv3	Protein CDV3	VQAMQISEKEDDDNEKR	VQAMQISEK[28.0313]EDDDNEK[28.0313]R	16K(28.0313), 9K(28.0313)	R	E	125	141	17	27.7835	28.02	26.7611	26.6845	27.5878	27.6649	28.0067	28.9302	0.789083	0.710909	-0.73515	-1.59185			4	3	3	1	3	3	4	4	323961664	364770432	124429104	124909200	291490080	293090432	374809056	945388030	sp|Q4VAA2|CDV3_MOUSE	2,3,4	CDV3_MOUSE
Q9WTK2	Cdyl	Chromodomain Y-like protein	KNPAPSLANR	K[28.0313]NPAPSLANR	1K(28.0313)	R	K	170	179	10	28.9405	29.0212	27.8118	28.0769	27.7679	28.4176	29.099	28.8657	0.0629717	0.971889	-0.0749617	-0.17741			1	1	2	1	1	0	1	1	515176320	544821570	235610960	283126240	228539568	358562464	575003460	489161280	sp|Q9WTK2|CDYL_MOUSE	2	CDYL_MOUSE
P31809	Ceacam1	Carcinoembryonic antigen-related cell adhesion molecule 1	ATETVYSEVKKK	ATETVYSEVK[28.0313]K[28.0313]K[28.0313]	10K(28.0313), 11K(28.0313), 12K(28.0313)	R	-	510	521	12	24.5902	24.9143	24.6478	24.8868	24.5237	25.1228	23.925	24.6946	0.311801	0.869712	0.193257	0.739082			2	2	2	2	0	2	0	1	47490236	58864168	49629424	57695788	23570400	67945120	0	51385268	sp|P31809|CEAM1_MOUSE	2,3	CEAM1_MOUSE	Ceacam2	sp|Q925P2|CEAM2_MOUSE
P31809	Ceacam1	Carcinoembryonic antigen-related cell adhesion molecule 1	EDAGEYQCEISNPVSVR	EDAGEYQC[57.0214]EISNPVSVR	8C(57.0214)	R	R	387	403	17	28.0558	28.0977	28.0837	28.1108	27.8875	28.164	27.9964	22.701	0.477409	0.809534	1.39981	1.05247			1	1	1	1	1	1	1	0	279025248	287251520	284470048	289867232	248292496	300756640	267768592	0	sp|P31809|CEAM1_MOUSE	2	CEAM1_MOUSE
P31809	Ceacam1	Carcinoembryonic antigen-related cell adhesion molecule 1	EISNPVSVR	EISNPVSVR		C	R	395	403	9	27.958	29.0256	28.3196	28.1332	28.1155	28.6611	29.3021	29.274	0.620532	0.762907	-0.479095	-1.30536			1	2	1	1	1	2	2	1	260735376	546487680	335003584	294396352	290819744	424474656	661938110	649168580	sp|P31809|CEAM1_MOUSE	2	CEAM1_MOUSE
Q61400	Ceacam10	Carcinoembryonic antigen-related cell adhesion molecule 10	FITASNKIILGPAHSDR	FITASNK[28.0313]IILGPAHSDR	7K(28.0313)	R	E	202	218	17	24.6121	25.0303	23.3949	25.3317	26.5206	24.5944	29.7422	25.3798	0.809534	0.706703	-1.96695	-1.62613			0	0	0	1	2	1	7	1	0	63160944	0	37263300	156903168	22352084	1448429570	80850616	sp|Q61400|CEAMA_MOUSE	3,4	CEAMA_MOUSE
Q61400	Ceacam10	Carcinoembryonic antigen-related cell adhesion molecule 10	FVTSINR	FVTSINR		R	S	82	88	7	26.3911	22.7575	22.9533	25.9683	26.6436	26.62	29.6231	26.5663	1.22903	0.57754	-2.84569	-2.32534			0	0	0	0	1	0	3	0	88007784	0	0	65649320	104837712	103140384	826866940	99373256	sp|Q61400|CEAMA_MOUSE	2	CEAMA_MOUSE
Q61400	Ceacam10	Carcinoembryonic antigen-related cell adhesion molecule 10	NLPQTLR	NLPQTLR		H	V	57	63	7	23.9404	23.2996	23.7157	23.6241	24.8954	24.925	26.4039	22.9456	0.788167	0.711255	-1.1475	-1.59032			0	0	0	0	0	0	1	0	0	0	0	0	31207038	31854930	88791152	0	sp|Q61400|CEAMA_MOUSE	2	CEAMA_MOUSE
P53569	Cebpz	CCAAT/enhancer-binding protein zeta	AYPYSQIGDDKVR	AYPYSQIGDDK[28.0313]VR	11K(28.0313)	R	E	493	505	13	24.6637	24.5319	24.7206	24.7441	24.6365	24.6888	24.6177	24.6837	0.0584482	0.973851	0.0083704	0.165374			1	1	1	1	1	1	1	1	26576686	24257850	27647276	28100184	26081722	27044624	25743782	26949190	sp|P53569|CEBPZ_MOUSE	2	CEBPZ_MOUSE
P53569	Cebpz	CCAAT/enhancer-binding protein zeta	DDWLHNR	DDWLHNR		R	D	1019	1025	7	24.9907	24.8381	24.6696	24.6914	24.5001	24.6762	24.5431	24.7798	0.889683	0.684257	0.172633	1.75987			1	1	1	1	1	1	1	1	33338238	29991728	26687038	27092200	23727750	26808656	24446646	28804914	sp|P53569|CEBPZ_MOUSE	2	CEBPZ_MOUSE
P53569	Cebpz	CCAAT/enhancer-binding protein zeta	DLAVNSKEFLAKEESQIPVDEVFFYR	DLAVNSK[28.0313]EFLAK[28.0313]EESQIPVDEVFFYR	12K(28.0313), 7K(28.0313)	R	Y	792	817	26	23.9934	23.2979	27.14	27.6474	27.8249	27.2044	27.4627	23.3467	0.253586	0.892967	-0.939985	-0.620547			0	0	1	2	1	1	2	0	0	0	147900096	210233376	237761168	154643808	184973664	0	sp|P53569|CEBPZ_MOUSE	3	CEBPZ_MOUSE
P53569	Cebpz	CCAAT/enhancer-binding protein zeta	DNASFKQLKWEAER	DNASFK[28.0313]QLK[28.0313]WEAER	6K(28.0313), 9K(28.0313)	R	D	1005	1018	14	29.9773	30.0185	30.0464	30.4598	29.4961	30.0389	29.7	29.9459	1.02532	0.638314	0.330216	1.98523			3	3	3	3	3	3	3	3	1057000380	1087571710	1108797310	1476730240	757221820	1103087360	872175360	1034260030	sp|P53569|CEBPZ_MOUSE	3	CEBPZ_MOUSE
E9Q2Z1	Cecr2	Cat eye syndrome critical region protein 2 homolog	EASFQDLPLR	EASFQDLPLR		R	T	102	111	10	26.0793	26.3904	23.4135	22.9942	26.2614	26.0421	26.2113	26.685	0.89701	0.681477	-1.58059	-1.77206			1	0	0	0	1	1	0	1	70898808	87960192	0	0	80440400	69093896	77693496	107887000	sp|E9Q2Z1|CECR2_MOUSE	2	CECR2_MOUSE
E9Q2Z1	Cecr2	Cat eye syndrome critical region protein 2 homolog	EMEEKVKAVEDR	EMEEK[28.0313]VK[28.0313]AVEDR	5K(28.0313), 7K(28.0313)	R	A	360	371	12	25.9805	25.9443	25.0795	24.7316	26.5716	26.5858	26.7719	26.6264	2.04994	0.28187	-1.20493	-3.80517			0	0	0	0	0	0	0	1	66205476	64568316	35455140	27858658	99732176	100718832	114588848	103595464	sp|E9Q2Z1|CECR2_MOUSE	3	CECR2_MOUSE
E9Q2Z1	Cecr2	Cat eye syndrome critical region protein 2 homolog	LDADDVFDLLKGLDADSLR	LDADDVFDLLK[28.0313]GLDADSLR	11K(28.0313)	R	V	125	143	19	24.0389	23.6927	23.8674	24.59	24.5311	22.3683	24.2909	24.8038	0.0284846	0.986608	0.0487089	0.0830458			0	1	1	3	1	1	1	1	0	13558135	15303595	25254418	24243680	0	0	29288574	sp|E9Q2Z1|CECR2_MOUSE	3	CECR2_MOUSE
E9Q2Z1	Cecr2	Cat eye syndrome critical region protein 2 homolog	WELEEGKPNPLR	WELEEGK[28.0313]PNPLR	7K(28.0313)	R	E	90	101	12	27.3778	26.6543	22.3232	26.4836	22.88	26.7244	23.8697	26.4716	0.19068	0.915749	0.723314	0.485345			0	0	0	0	0	1	0	0	174401136	105618272	0	93832880	0	110875872	0	93055768	sp|E9Q2Z1|CECR2_MOUSE	3	CECR2_MOUSE
Q91X79	Cela1	Chymotrypsin-like elastase family member 1	KPTVFTR	K[28.0313]PTVFTR	1K(28.0313)	R	V	245	251	7	24.1013	22.8009	23.7593	22.6269	26.4052	26.4792	23.6964	30.3508	1.27927	0.557409	-3.41082	-2.41007			0	0	0	0	0	0	0	2	0	0	0	0	88871544	93549864	0	1369324540	sp|Q91X79|CELA1_MOUSE	2	CELA1_MOUSE	Cela3b	sp|Q9CQ52|CEL3B_MOUSE
P05208	Cela2a	Chymotrypsin-like elastase family member 2A	KPSVFTR	K[28.0313]PSVFTR	1K(28.0313)	R	V	250	256	7	25.676	24.3246	24.2739	25.9206	26.0906	26.1918	26.1103	28.6197	1.17983	0.596835	-1.70431	-2.24277			0	1	0	1	1	1	1	3	53608668	0	0	63516524	71457608	76652520	72440456	412472896	sp|P05208|CEL2A_MOUSE	2	CEL2A_MOUSE
P28659	Celf1	CUGBP Elav-like family member 1	GCAFVTFTTR	GC[57.0214]AFVTFTTR	2C(57.0214)	R	T	149	158	10	25.6842	25.2167	25.6338	25.6076	25.2555	25.6809	25.1382	25.0486	0.701499	0.737415	0.254776	1.44405			1	1	1	1	1	1	1	1	53916116	38993488	52064524	51126884	40056484	53791508	36927712	34704136	sp|P28659|CELF1_MOUSE	2	CELF1_MOUSE
P28659	Celf1	CUGBP Elav-like family member 1	GTLDHPDQPDLDAIKMFVGQVPR	G[28.0313]TLDHPDQPDLDAIK[28.0313]MFVGQVPR	15K(28.0313), 1G(28.0313)	N	T	3	25	23	22.9366	23.8551	22.4269	24.6758	26.4869	26.7417	26.0712	26.8114	2.94426	0.0931	-3.05418	-5.81413			0	0	0	0	3	1	1	2	0	0	0	0	94046008	112213352	70502200	117771792	sp|P28659|CELF1_MOUSE	4	CELF1_MOUSE
P28659	Celf1	CUGBP Elav-like family member 1	MNGTLDHPDQPDLDAIKMFVGQVPR	n[42.0106]MNGTLDHPDQPDLDAIK[28.0313]MFVGQVPR	17K(28.0313), N-term(42.0106)	-	T	1	25	25	22.8495	27.2269	26.9907	27.1677	26.7764	23.6488	24.231	23.0407	0.566543	0.780016	1.63448	1.21134			1	1	1	1	1	0	0	1	0	157076976	133355664	150760176	114950344	0	0	0	sp|P28659|CELF1_MOUSE	3	CELF1_MOUSE
P28659	Celf1	CUGBP Elav-like family member 1	TWSEKDLR	TWSEK[28.0313]DLR	5K(28.0313)	R	E	26	33	8	26.6555	26.1249	25.9037	26.1643	26.0206	26.7235	25.8784	26.2376	0.00408107	0.998405	-0.00297594	-0.0122191			1	2	2	2	2	1	2	1	105704488	73175976	62774976	75203856	68074088	110812616	61685056	79126240	sp|P28659|CELF1_MOUSE	2	CELF1_MOUSE
P28659	Celf1	CUGBP Elav-like family member 1	VMFSSFGQIEECR	VMFSSFGQIEEC[57.0214]R	12C(57.0214)	R	I	126	138	13	24.8984	24.5665	24.9707	24.9202	24.4226	24.8332	24.4442	24.7667	0.780097	0.713607	0.222289	1.57677			1	1	1	1	1	1	1	1	31272052	24846706	32879808	31749132	22487250	29891010	22826242	28543888	sp|P28659|CELF1_MOUSE	2	CELF1_MOUSE
Q9Z0H4	Celf2	CUGBP Elav-like family member 2	CFVTFYTR	C[57.0214]FVTFYTR	1C(57.0214)	C	K	86	93	8	27.7372	27.6794	27.3553	27.0496	27.1529	27.8543	27.5741	27.8896	0.290608	0.878379	-0.16238	-0.696564			2	2	2	2	2	2	2	2	223728112	214943920	171693984	138913424	149222464	242653360	199823776	248657376	sp|Q9Z0H4|CELF2_MOUSE	2	CELF2_MOUSE	Celf1	sp|P28659|CELF1_MOUSE
Q9Z0H4	Celf2	CUGBP Elav-like family member 2	FVTFYTR	FVTFYTR		C	K	87	93	7	26.4233	24.3383	26.1394	24.0831	26.1775	26.5426	24.0071	26.2966	0.246451	0.895611	-0.509933	-0.605617			0	1	0	0	0	1	0	1	89993896	0	73917048	0	75896832	97748288	0	82426912	sp|Q9Z0H4|CELF2_MOUSE	2	CELF2_MOUSE	Celf1	sp|P28659|CELF1_MOUSE
Q9Z0H4	Celf2	CUGBP Elav-like family member 2	GALDHSDQPDPDAIKMFVGQIPR	G[28.0313]ALDHSDQPDPDAIK[28.0313]MFVGQIPR	15K(28.0313), 1G(28.0313)	N	S	27	49	23	22.7183	24.3591	23.7933	24.1258	26.0542	25.9403	26.6389	26.5235	3.13826	0.0698917	-2.5401	-6.32942			0	0	0	0	2	2	2	2	0	0	0	0	69676800	64389108	104497400	96461664	sp|Q9Z0H4|CELF2_MOUSE	4	CELF2_MOUSE
Q9Z0H4	Celf2	CUGBP Elav-like family member 2	GCAFVTFSTR	GC[57.0214]AFVTFSTR	2C(57.0214)	R	A	173	182	10	26.8524	26.3203	26.7294	26.5153	26.6038	26.8564	26.3498	26.6545	0.0256829	0.98776	-0.011797	-0.0750987			1	1	1	1	1	1	1	1	121160952	83789424	111263056	95918720	101983792	121506064	85519816	105636704	sp|Q9Z0H4|CELF2_MOUSE	2	CELF2_MOUSE
Q9Z0H4	Celf2	CUGBP Elav-like family member 2	LKVQLKR	LK[28.0313]VQLK[28.0313]R	2K(28.0313), 6K(28.0313)	R	S	494	500	7	29.7213	30.178	29.7114	29.6707	29.9464	30.2611	29.8273	29.6546	0.235407	0.899742	-0.10198	-0.582318			3	4	3	3	4	4	3	2	916320130	1429568770	954770430	819968060	1043470660	1301310850	960456260	859915260	sp|Q9Z0H4|CELF2_MOUSE	2,3	CELF2_MOUSE	Celf1, Celf3, Celf4, Celf6	sp|P28659|CELF1_MOUSE, sp|Q7TN33|CELF6_MOUSE, sp|Q7TSY6|CELF4_MOUSE, sp|Q8CIN6|CELF3_MOUSE
Q9Z0H4	Celf2	CUGBP Elav-like family member 2	PDAIKMFVGQIPR	PDAIK[28.0313]MFVGQIPR	5K(28.0313)	D	S	37	49	13	26.7586	27.2384	26.4519	26.9249	26.9181	27.8455	26.7741	27.4675	0.658725	0.750342	-0.407825	-1.37108			1	2	2	2	2	1	2	1	113535544	158337552	91795008	127413744	126811504	241172336	114763176	185580512	sp|Q9Z0H4|CELF2_MOUSE	3	CELF2_MOUSE
Q9Z0H4	Celf2	CUGBP Elav-like family member 2	SQNPPQSKGCCFVTFYTR	SQNPPQSK[28.0313]GC[57.0214]C[57.0214]FVTFYTR	10C(57.0214), 11C(57.0214), 8K(28.0313)	R	K	76	93	18	30.333	30.5042	30.0469	30.0485	30.5418	30.6774	30.1942	30.2025	0.46475	0.812353	-0.170865	-1.02946			2	2	2	3	3	3	4	4	1352509950	1522900350	1109222660	1110432770	1563172480	1717221120	1228453380	1235585920	sp|Q9Z0H4|CELF2_MOUSE	3	CELF2_MOUSE	Celf1	sp|P28659|CELF1_MOUSE
Q9Z0H4	Celf2	CUGBP Elav-like family member 2	SSPIVVKFADTQKDKEQR	SSPIVVK[28.0313]FADTQK[28.0313]DK[28.0313]EQR	13K(28.0313), 15K(28.0313), 7K(28.0313)	C	R	202	219	18	25.2609	25.8263	26.0431	26.2732	25.6538	25.3823	25.618	22.9681	0.665294	0.748405	0.94535	1.38233			1	2	3	2	2	2	2	0	31904826	47211684	218328064	64355952	41890092	34705336	111067936	0	sp|Q9Z0H4|CELF2_MOUSE	3,4	CELF2_MOUSE
Q9Z0H4	Celf2	CUGBP Elav-like family member 2	SWSEKELKELFEPYGAVYQINVLR	SWSEK[28.0313]ELK[28.0313]ELFEPYGAVYQINVLR	5K(28.0313), 8K(28.0313)	R	D	50	73	24	28.1032	28.1151	28.0366	27.9237	27.9428	28.0926	28.2821	27.0364	0.310812	0.869961	0.20617	0.737113			1	2	2	2	1	1	2	2	288346304	290730016	275329120	254609328	258003632	286239648	326411648	137643600	sp|Q9Z0H4|CELF2_MOUSE	3	CELF2_MOUSE
Q9Z0H4	Celf2	CUGBP Elav-like family member 2	VMFSPFGQIEECR	VMFSPFGQIEEC[57.0214]R	12C(57.0214)	R	I	150	162	13	27.0146	26.7762	27.0362	26.7474	26.7442	27.0905	26.5208	24.0141	0.522564	0.794116	0.801172	1.1336			0	1	1	1	1	1	1	0	135582624	114930208	137630816	112657080	112410840	142908464	96286216	0	sp|Q9Z0H4|CELF2_MOUSE	2	CELF2_MOUSE
Q8BI06	Cemip	Cell migration-inducing and hyaluronan-binding protein	IKALLPR	IK[28.0313]ALLPR	2K(28.0313)	K	N	1164	1170	7	25.9378	26.1145	26.1307	25.8695	23.2797	23.2372	26.1866	26.0009	0.809847	0.706497	1.33704	1.62665			0	0	1	0	0	0	0	0	64276524	72653464	73470976	61305884	0	0	76374632	67149600	sp|Q8BI06|CEMIP_MOUSE	2	CEMIP_MOUSE
Q8BI06	Cemip	Cell migration-inducing and hyaluronan-binding protein	KFAALEGR	K[28.0313]FAALEGR	1K(28.0313)	R	H	894	901	8	25.2212	25.2882	25.3429	25.2812	25.3697	25.5086	25.2451	24.3437	0.258183	0.891462	0.166614	0.630116			0	1	0	0	0	0	1	0	39114916	40973284	42557628	40776232	43353780	47736536	39768500	21290580	sp|Q8BI06|CEMIP_MOUSE	2	CEMIP_MOUSE
Q5FWI3	Cemip2	Cell surface hyaluronidase	AISPQYQPVVMLEKGYTIHWNGPAPR	AISPQYQPVVMLEK[28.0313]GYTIHWNGPAPR	14K(28.0313)	R	T	1029	1054	26	23.6415	27.2174	27.169	26.8266	23.5659	26.9244	26.6287	24.7571	0.260505	0.890424	0.744601	0.634934			0	0	0	1	0	0	1	0	0	156045872	150896320	119016192	0	127362344	103761624	0	sp|Q5FWI3|CEIP2_MOUSE	4	CEIP2_MOUSE
Q5FWI3	Cemip2	Cell surface hyaluronidase	DEYPSHPMVLR	DEYPSHPMVLR		R	G	1013	1023	11	25.0633	24.3401	23.6449	23.3669	24.2287	23.223	23.731	23.7845	0.362467	0.85098	0.361997	0.83818			0	0	0	0	1	0	0	0	0	21236592	13116838	0	19658926	9790891	13923819	0	sp|Q5FWI3|CEIP2_MOUSE	2	CEIP2_MOUSE
Q5FWI3	Cemip2	Cell surface hyaluronidase	DLDLLQQALKVL	DLDLLQQALK[28.0313]VL	10K(28.0313)	R	-	1372	1383	12	24.0065	24.1089	23.4448	24.3787	24.8055	24.3807	24.6942	24.5577	1.55421	0.453129	-0.624821	-2.88398			1	1	1	1	1	1	1	1	16852932	18092462	11417828	21813006	29322540	21843390	27145476	24695128	sp|Q5FWI3|CEIP2_MOUSE	2	CEIP2_MOUSE
Q5FWI3	Cemip2	Cell surface hyaluronidase	SQDAPATFAFSPEEQR	SQDAPATFAFSPEEQR		R	T	53	68	16	25.7086	25.5977	25.5102	25.8185	25.6845	25.5601	25.6059	25.7158	0.0819037	0.963293	0.0172029	0.226777			1	1	1	1	1	1	1	2	54836052	50779212	47790228	59176800	53925432	49472056	51069020	55108376	sp|Q5FWI3|CEIP2_MOUSE	2	CEIP2_MOUSE
P27790	Cenpb	Major centromere autoantigen B	AAGLPVKGIILKEKALR	AAGLPVK[28.0313]GIILKEKALR	7K(28.0313)	R	I	90	106	17	26.4135	26.6436	26.6279	26.5472	26.5817	25.9847	26.2622	24.2595	0.738947	0.725094	0.785975	1.50748			0	1	0	0	0	0	0	0	89383296	104835248	103703592	98063368	100438992	66403412	80486184	0	sp|P27790|CENPB_MOUSE	3	CENPB_MOUSE
P49452	Cenpc	Centromere protein C	HTAAVPFSPPPPSDMKLLEDEFIIDR	HTAAVPFSPPPPSDMK[28.0313]LLEDEFIIDR	16K(28.0313)	R	S	251	276	26	23.8001	25.6686	25.5771	26.0605	25.5311	25.2718	25.5173	25.2536	0.0830195	0.963027	-0.116855	-0.229639			1	2	1	2	1	2	1	2	0	53336888	50059472	69985232	48487052	40511524	48024196	40003660	sp|P49452|CENPC_MOUSE	3	CENPC_MOUSE
P49452	Cenpc	Centromere protein C	ISQRPSEWWR	ISQRPSEWWR		R	V	490	499	10	26.2334	26.1173	23.9133	25.1961	26.2638	23.4384	25.788	26.1929	0.0221419	0.989375	-0.0557408	-0.0649887			0	1	0	0	0	0	0	0	78894512	72793240	0	38439904	80572904	0	57938440	76710320	sp|P49452|CENPC_MOUSE	3	CENPC_MOUSE
P49452	Cenpc	Centromere protein C	KLVLPSNSPNVR	K[28.0313]LVLPSNSPNVR	1K(28.0313)	H	R	692	703	12	26.06	23.7814	25.8998	25.5969	23.8221	25.6657	25.3912	26.6215	0.0175713	0.991913	-0.0406356	-0.0518281			1	0	1	0	0	0	0	0	69957328	0	62604304	50748836	0	53227888	44006744	103248328	sp|P49452|CENPC_MOUSE	2	CENPC_MOUSE
P49452	Cenpc	Centromere protein C	LGDPFQATLAKDPETAELVPMDLIRPR	LGDPFQATLAK[28.0313]DPETAELVPMDLIRPR	11K(28.0313)	R	D	781	807	27	26.2028	26.4397	26.3762	26.5605	26.4669	26.2471	26.638	25.3536	0.312115	0.869329	0.218409	0.739707			4	3	3	3	1	2	4	2	115187056	81899888	78373784	89050280	83458448	139357776	216038624	63330904	sp|P49452|CENPC_MOUSE	3,4	CENPC_MOUSE
P49452	Cenpc	Centromere protein C	LKPLEYWR	LK[28.0313]PLEYWR	2K(28.0313)	R	G	710	717	8	25.1983	25.4469	25.1736	25.9711	26.5871	26.5379	26.3823	26.2896	2.64153	0.134005	-1.00178	-5.07229			1	1	1	3	1	2	1	2	38497408	45736592	37846200	65776232	100813456	97435400	87468416	82028520	sp|P49452|CENPC_MOUSE	2	CENPC_MOUSE
P49452	Cenpc	Centromere protein C	LWVMIPSKDR	LWVMIPSK[28.0313]DR	8K(28.0313)	R	H	285	294	10	26.1394	26.6167	23.0952	23.7336	26.4833	26.4245	23.1126	26.2058	0.221699	0.904802	-0.660348	-0.553059			1	1	0	0	0	0	0	0	73917840	102902360	0	0	93816464	90068448	0	77400368	sp|P49452|CENPC_MOUSE	3	CENPC_MOUSE
Q8K1K4	Cenpi	Centromere protein I	NQGAFPEPLNLPLRPTTGR	NQGAFPEPLNLPLRPTTGR		R	S	277	295	19	29.1207	29.3317	28.3684	28.9671	28.21	28.9859	29.4205	29.5711	0.0993502	0.955704	-0.0999112	-0.270939			2	3	2	2	1	2	2	2	583716540	675640640	346530848	524748000	310494496	531647936	718549180	797591620	sp|Q8K1K4|CENPI_MOUSE	3	CENPI_MOUSE
Q569L8	Cenpj	Centromere protein J	EKEKENLELDEFLFLER	EK[28.0313]EK[28.0313]ENLELDEFLFLER	2K(28.0313), 4K(28.0313)	R	A	555	571	17	22.5754	26.6665	25.9798	25.7382	26.3368	26.3045	26.3548	25.9751	0.502123	0.8017	-1.00284	-1.09705			0	1	1	1	1	1	0	0	0	106512832	66177340	55971528	84756544	82881032	85817952	65958480	sp|Q569L8|CENPJ_MOUSE	3	CENPJ_MOUSE
Q569L8	Cenpj	Centromere protein J	LPSSQAGSKIDFDDER	LPSSQAGSK[28.0313]IDFDDER	9K(28.0313)	R	S	773	788	16	26.3231	25.5778	25.406	22.3183	24.1209	23.798	23.5478	25.2911	0.313454	0.868728	0.716851	0.74237			1	1	1	0	0	0	0	0	83953968	50083504	44459292	0	0	0	0	41056252	sp|Q569L8|CENPJ_MOUSE	3	CENPJ_MOUSE
Q9CZW2	Cenpn	Centromere protein N	MKENVAEFLR	M[28.0313]K[28.0313]ENVAEFLR	1M(28.0313), 2K(28.0313)	-	R	1	10	10	27.1675	26.5828	26.7374	26.9981	26.568	26.8296	26.6936	26.4314	0.760292	0.720995	0.240826	1.54347			0	1	1	1	1	1	0	1	150740560	100511704	111884728	134045008	99488336	119264880	108532856	90498120	sp|Q9CZW2|CENPN_MOUSE	3	CENPN_MOUSE
Q9CZ92	Cenpp	Centromere protein P	SEHSFLSKLTGFNIR	SEHSFLSK[28.0313]LTGFNIR	8K(28.0313)	R	N	65	79	15	26.1717	26.4662	26.3468	27.2913	26.4656	26.595	23.0191	25.0035	0.730891	0.728496	1.29818	1.49387			1	1	1	1	1	1	0	0	75589256	92707144	85345608	164248304	92670728	101368024	0	33635084	sp|Q9CZ92|CENPP_MOUSE	3	CENPP_MOUSE
Q3TJM4	Cenpt	Centromere protein T	QGLVTDQVSQHVLVER	QGLVTDQVSQHVLVER		R	Y	476	491	16	27.5108	26.4678	27.3891	27.4622	26.4234	27.7153	23.0144	27.5369	0.408329	0.833162	1.03496	0.925224			1	1	0	0	0	0	0	1	191233648	92809848	175769440	184905568	89999720	220360480	0	194730496	sp|Q3TJM4|CENPT_MOUSE	3	CENPT_MOUSE
Q8C4M7	Cenpu	Centromere protein U	LEPQLKQLQTKYDDLKER	LEPQLK[28.0313]QLQTK[28.0313]YDDLK[28.0313]ER	11K(28.0313), 16K(28.0313), 6K(28.0313)	R	K	322	339	18	28.0766	28.6747	27.8643	28.6637	28.0509	28.3553	27.9907	27.2929	0.619295	0.763291	0.39739	1.30322			2	2	1	1	2	1	2	1	283079520	428500096	244332208	425245408	278070944	343394208	266719952	164425728	sp|Q8C4M7|CENPU_MOUSE	4	CENPU_MOUSE
Q8C4M7	Cenpu	Centromere protein U	SILGAENHLR	SILGAENHLR		R	T	388	397	10	24.3191	24.0273	24.2998	24.6419	24.2956	24.2821	23.9934	24.5628	0.0811909	0.963519	0.0385275	0.224947			1	1	1	1	1	1	1	1	20930536	17097254	20651832	26178292	20592962	20399880	16700415	24782226	sp|Q8C4M7|CENPU_MOUSE	2	CENPU_MOUSE
Q9CXS4	Cenpv	Centromere protein V	CGVQSFYTPR	C[57.0214]GVQSFYTPR	1C(57.0214)	R	S	196	205	10	25.6577	25.4073	25.2075	25.3556	25.668	25.5579	25.667	25.5605	1.08773	0.620265	-0.206312	-2.08902			1	1	1	1	2	2	1	1	52935680	44499280	38744408	42934612	53312908	49395132	53276540	49486872	sp|Q9CXS4|CENPV_MOUSE	2	CENPV_MOUSE
Q9CXS4	Cenpv	Centromere protein V	HFIVPASR	HFIVPASR		R	F	161	168	8	27.7492	27.7679	27.128	27.5386	27.4913	27.8657	28.2418	28.1794	0.885473	0.685573	-0.398613	-1.75286			1	1	1	1	1	1	1	1	225605520	228544992	146665760	194965760	188666416	244573104	317412992	303989600	sp|Q9CXS4|CENPV_MOUSE	2	CENPV_MOUSE
Q9CXS4	Cenpv	Centromere protein V	SNPGGFGIAPHCLDEGTVR	SNPGGFGIAPHC[57.0214]LDEGTVR	12C(57.0214)	R	S	206	224	19	26.3273	23.5044	23.3654	23.179	27.3852	26.5633	27.0828	26.3322	1.89156	0.330537	-2.74686	-3.49936			1	0	0	0	1	1	1	1	84198688	0	0	0	175294688	99164464	142149536	84484248	sp|Q9CXS4|CENPV_MOUSE	3	CENPV_MOUSE
Q9CXS4	Cenpv	Centromere protein V	SVVTEEFNGSDWER	SVVTEEFNGSDWER		R	A	225	238	14	27.7245	27.7901	27.7174	27.7882	27.9904	27.9773	28.0454	27.946	3.75063	0.034918	-0.23475	-8.19832	+	KO_WT	3	3	4	3	2	3	2	3	221768768	232079824	220686208	231788800	266659568	264251104	277016032	258578800	sp|Q9CXS4|CENPV_MOUSE	2	CENPV_MOUSE
Q9CXS4	Cenpv	Centromere protein V	WETFQKR	WETFQK[28.0313]R	6K(28.0313)	R	Q	95	101	7	25.9217	25.9382	26.0244	26.0792	26.1271	25.9689	26.5175	26.2479	0.941616	0.667326	-0.224463	-1.84621			1	1	1	1	1	1	1	1	63562912	64296288	68253400	70896320	73289192	65676228	96064320	79690576	sp|Q9CXS4|CENPV_MOUSE	2	CENPV_MOUSE
Q7TSG1	Cep120	Centrosomal protein of 120 kDa	EQQLASAEAELQR	EQQLASAEAELQR		R	E	726	738	13	24.7359	24.4164	24.8276	24.383	24.3583	24.5945	24.286	25.411	0.0929883	0.958183	-0.0717359	-0.254975			1	1	1	1	1	1	1	1	27941014	22390352	29774248	21878064	21506206	25332322	20456258	44613524	sp|Q7TSG1|CE120_MOUSE	2	CE120_MOUSE
Q7TSG1	Cep120	Centrosomal protein of 120 kDa	GSGLEEGLDDYLTR	GSGLEEGLDDYLTR		R	L	937	950	14	25.8139	25.751	25.5274	25.3512	25.4285	25.5468	25.6351	25.6973	0.103049	0.954037	0.0339293	0.280148			1	1	1	1	1	1	1	1	58986336	56469596	48362252	42803456	45159692	49018940	52111772	54405932	sp|Q7TSG1|CE120_MOUSE	2	CE120_MOUSE
Q7TSG1	Cep120	Centrosomal protein of 120 kDa	IQLSNILSSEKTR	IQLSNILSSEK[28.0313]TR	11K(28.0313)	R	F	554	566	13	26.121	26.7592	26.3341	25.8826	26.5171	26.588	26.1088	26.155	0.113165	0.949558	-0.0680051	-0.305081			0	1	0	0	1	0	1	0	72977480	113586928	84599248	61863280	96039800	100876840	72363696	74720392	sp|Q7TSG1|CE120_MOUSE	3	CE120_MOUSE
Q7TSG1	Cep120	Centrosomal protein of 120 kDa	LKKQQEELEQMR	LK[28.0313]K[28.0313]QQEELEQMR	2K(28.0313), 3K(28.0313)	R	L	873	884	12	27.8338	28.2014	26.377	27.4947	27.6617	27.5892	27.5986	25.1141	0.27117	0.88604	0.485795	0.656946			1	1	1	1	1	1	0	0	239225200	308646816	87146992	189113280	212322112	201918032	203238736	36316996	sp|Q7TSG1|CE120_MOUSE	3	CE120_MOUSE
Q7TSG1	Cep120	Centrosomal protein of 120 kDa	LQSEINLLTLEKVELER	LQSEINLLTLEK[28.0313]VELER	12K(28.0313)	R	K	819	835	17	26.2638	26.8869	25.7142	25.8553	26.4406	26.2715	26.4688	26.5453	0.413375	0.83107	-0.251534	-0.934665			1	2	0	1	1	1	1	1	80572928	124094192	55048172	60706216	91080840	81005184	92877464	97936376	sp|Q7TSG1|CE120_MOUSE	3	CE120_MOUSE
Q7TSG1	Cep120	Centrosomal protein of 120 kDa	TEQQELLDIR	TEQQELLDIR		R	N	898	907	10	24.394	25.1487	25.0232	25.1391	25.4261	25.1563	25.6919	25.3533	1.20036	0.589204	-0.48069	-2.27718			2	1	2	1	1	1	1	1	22045664	37196508	34097080	36951148	45085144	37394832	54203304	42865484	sp|Q7TSG1|CE120_MOUSE	2	CE120_MOUSE
Q8BI22	Cep128	Centrosomal protein of 128 kDa	DLSELTAQVKSKEEETATAITQLKLER	DLSELTAQVK[28.0313]SK[28.0313]EEETATAITQLK[28.0313]LER	10K(28.0313), 12K(28.0313), 24K(28.0313)	R	D	663	689	27	25.2603	25.9027	25.3625	26.2774	25.9432	25.4652	26.2705	25.3391	0.0591483	0.973574	-0.0537581	-0.167243			0	1	1	0	0	1	1	1	40189872	62733172	43140508	81337872	64518316	46322164	80950936	42445312	sp|Q8BI22|CE128_MOUSE	4	CE128_MOUSE
Q8BI22	Cep128	Centrosomal protein of 128 kDa	EDLKAKAQESIR	EDLK[28.0313]AK[28.0313]AQESIR	4K(28.0313), 6K(28.0313)	R	Q	479	490	12	28.4014	28.3512	28.8927	29.6317	28.9261	28.2926	22.3781	23.5053	0.918483	0.674353	3.04372	1.80777			0	1	1	1	1	1	1	1	354542624	342416864	498398176	831823170	510068192	328795136	0	0	sp|Q8BI22|CE128_MOUSE	3	CE128_MOUSE
Q8BI22	Cep128	Centrosomal protein of 128 kDa	EKLSLEKQMADLR	EK[28.0313]LSLEK[28.0313]QMADLR	2K(28.0313), 7K(28.0313)	R	V	356	368	13	27.7585	27.3719	27.6775	27.5127	27.8005	27.5859	27.9022	24.1163	0.33967	0.858661	0.728958	0.794007			0	1	2	2	1	1	2	0	227068576	173682512	214668944	191483696	233762000	201450496	250837360	0	sp|Q8BI22|CE128_MOUSE	3	CE128_MOUSE
Q8BI22	Cep128	Centrosomal protein of 128 kDa	HVDQMLGR	HVDQMLGR		R	Y	57	64	8	27.4062	26.5988	27.1974	27.1578	26.6038	27.0242	27.1209	26.5379	0.551283	0.784821	0.268347	1.18449			1	1	1	1	1	1	1	1	177864912	101634240	153901584	149725744	101987576	136489360	145946144	97433744	sp|Q8BI22|CE128_MOUSE	2	CE128_MOUSE
Q8BI22	Cep128	Centrosomal protein of 128 kDa	KELNDVLSKR	K[28.0313]ELNDVLSK[28.0313]R	1K(28.0313), 9K(28.0313)	R	A	543	552	10	26.1914	25.9042	25.9246	25.859	26.1346	26.3518	26.1547	24.2606	0.193778	0.91469	0.244349	0.492208			0	1	1	1	1	0	1	0	76630392	62795364	63692332	60858188	73670864	85641064	74704928	0	sp|Q8BI22|CE128_MOUSE	3	CE128_MOUSE
Q8BI22	Cep128	Centrosomal protein of 128 kDa	QSETEKSQLEQELEISR	QSETEK[28.0313]SQLEQELEISR	6K(28.0313)	R	R	275	291	17	27.867	28.2302	27.6107	28.2004	27.8329	27.9478	27.1093	28.027	0.429605	0.825605	0.247837	0.964867			2	2	2	1	2	2	1	2	244801376	314867392	204955120	308429696	239075248	258897376	144780128	273501984	sp|Q8BI22|CE128_MOUSE	3	CE128_MOUSE
Q8BI22	Cep128	Centrosomal protein of 128 kDa	VALDHLESVPEKLSLLEDFKDFR	VALDHLESVPEK[28.0313]LSLLEDFK[28.0313]DFR	12K(28.0313), 20K(28.0313)	R	G	963	985	23	22.5506	24.553	23.741	25.6404	27.232	23.6985	26.0578	26.9097	0.912604	0.676844	-1.85324	-1.798			0	1	1	0	2	0	2	1	0	24614610	0	52301852	157633520	0	69851272	126075128	sp|Q8BI22|CE128_MOUSE	4	CE128_MOUSE
Q8BI22	Cep128	Centrosomal protein of 128 kDa	VLEELTGKLNEVQKPDVVSDR	VLEELTGK[28.0313]LNEVQK[28.0313]PDVVSDR	14K(28.0313), 8K(28.0313)	R	V	198	218	21	27.5346	27.6674	27.243	26.9233	27.5365	27.4054	27.4776	27.6984	0.48178	0.808238	-0.187397	-1.06039			2	2	1	2	2	2	2	2	194417552	213173024	158844640	127267632	194679856	177765616	186892896	217793712	sp|Q8BI22|CE128_MOUSE	3	CE128_MOUSE
Q62036	Cep131	Centrosomal protein of 131 kDa	AGAAALEHLLASKR	AGAAALEHLLASK[28.0313]R	13K(28.0313)	R	E	282	295	14	24.8066	24.7479	23.7021	24.8473	24.86	24.7577	24.5912	24.6804	0.291412	0.878169	-0.196355	-0.69819			1	1	0	1	1	1	1	1	29344092	28174350	0	30184542	30452052	28365906	25275760	26886020	sp|Q62036|CP131_MOUSE	3	CP131_MOUSE
Q62036	Cep131	Centrosomal protein of 131 kDa	VKVELAELQAR	VK[28.0313]VELAELQAR	2K(28.0313)	R	Q	995	1005	11	27.105	26.4472	26.5403	26.6942	26.9613	26.9182	26.8933	27.0134	0.84871	0.698759	-0.249851	-1.69159			2	2	0	2	2	1	2	2	144354832	91495016	97596120	108582576	130664136	126815704	124650792	135471312	sp|Q62036|CP131_MOUSE	2	CP131_MOUSE
Q6P5D4	Cep135	Centrosomal protein of 135 kDa	AEDWEVKAQQAEGENSSVR	AEDWEVK[28.0313]AQQAEGENSSVR	7K(28.0313)	R	L	890	908	19	27.7804	27.9402	26.9949	27.2163	27.9099	28.2722	27.6529	28.9002	1.02959	0.636285	-0.700824	-1.99233			1	1	1	0	1	0	1	0	230539408	257545616	133745552	155924768	252189776	324181280	211026576	500974976	sp|Q6P5D4|CP135_MOUSE	3	CP135_MOUSE
Q6P5D4	Cep135	Centrosomal protein of 135 kDa	AVAELENVKSESELLKKQLTNER	AVAELENVK[28.0313]SESELLK[28.0313]K[28.0313]QLTNER	16K(28.0313), 17K(28.0313), 9K(28.0313)	R	Q	1005	1027	23	29.5689	29.3199	29.4567	29.1976	29.1723	29.0606	29.27	29.3328	0.891678	0.683388	0.17683	1.76319			2	3	2	2	2	2	3	2	796362370	670164990	736791620	615661120	604982720	559916420	647360260	676148350	sp|Q6P5D4|CP135_MOUSE	4	CP135_MOUSE
Q6P5D4	Cep135	Centrosomal protein of 135 kDa	DKLNVLYKEAKEELSTLR	DK[28.0313]LNVLYK[28.0313]EAK[28.0313]EELSTLR	11K(28.0313), 2K(28.0313), 8K(28.0313)	R	K	534	551	18	31.165	31.9228	31.1515	30.7469	30.9154	30.1821	30.2297	29.5236	1.47934	0.484294	1.03384	2.75292			2	2	3	3	3	2	3	1	2407748350	4071090180	2385216260	1801886340	2025136260	1218175870	1259027970	771798270	sp|Q6P5D4|CP135_MOUSE	4	CP135_MOUSE
Q6P5D4	Cep135	Centrosomal protein of 135 kDa	EISFKENR	EISFK[28.0313]ENR	5K(28.0313)	R	R	814	821	8	23.6367	23.7361	23.4052	23.8967	23.5441	24.0603	24.2504	24.3799	0.945524	0.665615	-0.390003	-1.8527			0	1	0	0	1	0	0	2	0	13972798	0	0	12231202	17493690	0	21831686	sp|Q6P5D4|CP135_MOUSE	2	CP135_MOUSE
Q6P5D4	Cep135	Centrosomal protein of 135 kDa	ELTLEVER	ELTLEVER		R	M	419	426	8	24.5833	24.2859	24.1683	23.9931	24.1049	24.2876	23.4906	24.6846	0.160191	0.92844	0.115717	0.41651			0	1	1	1	0	1	0	2	25137424	20454250	18853472	16696861	18043042	20478776	11785977	26965900	sp|Q6P5D4|CP135_MOUSE	2	CP135_MOUSE
Q6P5D4	Cep135	Centrosomal protein of 135 kDa	GELESAQEQIKMLEQKLENLSHR	GELESAQEQIK[28.0313]MLEQK[28.0313]LENLSHR	11K(28.0313), 16K(28.0313)	R	M	692	714	23	25.5093	25.4947	25.6716	25.4106	25.4934	25.4055	25.7426	24.9157	0.30622	0.871922	0.132227	0.727951			1	1	1	1	1	1	1	1	47758884	47278308	53447956	44600240	47238172	44444908	56141240	31649660	sp|Q6P5D4|CP135_MOUSE	4	CP135_MOUSE
Q6P5D4	Cep135	Centrosomal protein of 135 kDa	HESEKATMLGDVSSLR	HESEK[28.0313]ATMLGDVSSLR	5K(28.0313)	R	E	963	978	16	26.8716	26.9647	27.7055	28.0926	27.5677	27.1605	26.8623	24.7221	0.552055	0.784708	0.830477	1.18585			1	2	1	1	1	1	0	1	122791744	130975888	218875888	286239200	198936800	150010288	121998352	27676038	sp|Q6P5D4|CP135_MOUSE	3	CP135_MOUSE
Q6P5D4	Cep135	Centrosomal protein of 135 kDa	LDQLGYR	LDQLGYR		R	Q	16	22	7	26.3514	26.7922	26.2546	26.3579	26.4086	26.386	26.2884	26.4266	0.195967	0.913711	0.0616097	0.497043			1	1	0	0	0	0	0	0	85617168	116211992	80063136	86004640	89082520	87695736	81959776	90200488	sp|Q6P5D4|CP135_MOUSE	2	CP135_MOUSE
Q6P5D4	Cep135	Centrosomal protein of 135 kDa	LELLSIDTER	LELLSIDTER		R	R	909	918	10	24.9444	25.0107	25.1933	24.8168	24.858	25.0683	24.9475	25.3559	0.194668	0.914071	-0.0661354	-0.494175			1	1	1	1	1	1	1	1	32285138	33803492	38366092	29553366	30408950	35181640	32354862	42943436	sp|Q6P5D4|CP135_MOUSE	2	CP135_MOUSE
Q6P5D4	Cep135	Centrosomal protein of 135 kDa	LGLPTSPLSSTLKSPVQTPDHINA	LGLPTSPLSSTLK[28.0313]SPVQTPDHINA	13K(28.0313)	R	-	1117	1140	24	25.0272	25.0966	25.0546	24.6885	25.2237	25.1814	25.0546	25.3121	1.0906	0.619245	-0.226201	-2.09379			1	1	1	1	1	1	1	1	34194088	35877192	34848472	27038562	39181408	38050768	34847848	41657164	sp|Q6P5D4|CP135_MOUSE	3	CP135_MOUSE
Q6P5D4	Cep135	Centrosomal protein of 135 kDa	LNKENNELYLELMKLR	LNK[28.0313]ENNELYLELMK[28.0313]LR	14K(28.0313), 3K(28.0313)	R	E	78	93	16	25.2768	25.1916	25.1081	24.8093	25.3769	25.2598	25.2692	25.0261	0.495968	0.803258	-0.136549	-1.08599			1	1	1	1	1	1	2	1	40650988	38320248	36165760	29399462	43571528	40175416	40438184	34166712	sp|Q6P5D4|CP135_MOUSE	3	CP135_MOUSE
Q6P5D4	Cep135	Centrosomal protein of 135 kDa	LNSELLLKSDLETVVHQLEQEKQR	LNSELLLK[28.0313]SDLETVVHQLEQEK[28.0313]QR	22K(28.0313), 8K(28.0313)	R	L	382	405	24	25.8552	26.2395	26.1769	25.8045	24.0568	26.1428	26.1134	25.6781	0.467188	0.811477	0.521278	1.0339			1	0	1	1	0	1	1	1	60699848	79229768	75864440	58605376	0	74089568	72596192	53690036	sp|Q6P5D4|CP135_MOUSE	4	CP135_MOUSE
Q6P5D4	Cep135	Centrosomal protein of 135 kDa	LSKKLQSFAVTER	LSK[28.0313]K[28.0313]LQSFAVTER	3K(28.0313), 4K(28.0313)	R	E	406	418	13	27.146	27.7242	26.5346	27.3152	27.5388	27.4471	27.1369	26.6877	0.0247065	0.988402	-0.022625	-0.0723181			1	2	2	2	2	2	1	0	148512352	221729744	97207200	166989296	194988224	182981888	147575760	108089688	sp|Q6P5D4|CP135_MOUSE	3	CP135_MOUSE
Q6P5D4	Cep135	Centrosomal protein of 135 kDa	LSSGKAEKESANLDFVLEPYKLENTR	LSSGK[28.0313]AEK[28.0313]ESANLDFVLEPYK[28.0313]LENTR	21K(28.0313), 5K(28.0313), 8K(28.0313)	R	L	52	77	26	24.6189	24.8409	25.4072	25.2874	24.0593	24.7594	23.3071	23.2846	1.60948	0.433729	1.18596	2.98189			0	1	1	1	1	0	1	0	0	30050714	44495332	40950252	0	0	0	0	sp|Q6P5D4|CP135_MOUSE	4	CP135_MOUSE
Q6P5D4	Cep135	Centrosomal protein of 135 kDa	QLEEELR	QLEEELR		S	R	955	961	7	26.6308	26.9732	25.1833	25.3126	26.9445	26.8114	27.0041	27.724	1.1525	0.602754	-1.09603	-2.19704			2	2	1	2	2	2	2	2	103912656	131751024	38099668	41673216	129149200	117773128	134603168	221697168	sp|Q6P5D4|CP135_MOUSE	2	CP135_MOUSE	Hook2	sp|Q7TMK6|HOOK2_MOUSE
Q6P5D4	Cep135	Centrosomal protein of 135 kDa	QTIKNLESLLATNR	QTIK[28.0313]NLESLLATNR	4K(28.0313)	R	D	1028	1041	14	23.6836	23.4368	22.8994	23.7069	24.2477	24.3012	24.237	24.3843	2.3941	0.183638	-0.860881	-4.51581			0	0	0	0	0	1	0	0	0	0	0	0	19920548	20672804	19772676	0	sp|Q6P5D4|CP135_MOUSE	2	CP135_MOUSE
Q6P5D4	Cep135	Centrosomal protein of 135 kDa	TKVTQLQTDYDNLKR	T[28.0313]KVTQLQTDYDNLK[28.0313]R	14K(28.0313), 1T(28.0313)	R	Q	1084	1098	15	24.1401	24.0301	23.9445	25.8764	24.089	24.4619	24.5652	26.2723	0.207085	0.910053	-0.349371	-0.521427			0	0	0	2	0	0	1	0	18488136	0	0	61599380	0	23108710	24824056	81051032	sp|Q6P5D4|CP135_MOUSE	3	CP135_MOUSE
Q6P5D4	Cep135	Centrosomal protein of 135 kDa	TKVTQLQTDYDNLKR	TK[28.0313]VTQLQTDYDNLK[28.0313]R	14K(28.0313), 2K(28.0313)	R	Q	1084	1098	15	26.4256	26.2498	24.3533	25.8639	25.9815	26.5459	26.7028	26.2723	0.624224	0.761237	-0.652483	-1.31174			1	1	1	0	1	1	1	1	90134408	79795832	21432558	61069692	66255780	97973072	109231616	81051032	sp|Q6P5D4|CP135_MOUSE	3	CP135_MOUSE
A2AUM9	Cep152	Centrosomal protein of 152 kDa	QLDSLVEKLKDSER	Q[-17.0265]LDSLVEK[28.0313]LK[28.0313]DSER	10K(28.0313), 1Q(-17.0265), 8K(28.0313)	R	Q	241	254	14	27.0856	27.2072	27.0091	26.896	26.7549	26.8249	26.8753	26.1141	1.12387	0.609772	0.407166	2.14924			2	2	1	2	2	2	2	1	142418848	154944976	135064096	124883280	113244920	118878728	123102856	72630992	sp|A2AUM9|CE152_MOUSE	3	CE152_MOUSE
A2AUM9	Cep152	Centrosomal protein of 152 kDa	QSWLQEQAAGATQQAEKESR	QSWLQEQAAGATQQAEK[28.0313]ESR	17K(28.0313)	R	Q	776	795	20	24.4295	24.1253	23.5716	24.3189	24.2566	24.2476	24.225	23.8449	0.0526241	0.976975	-0.0322084	-0.149733			0	1	0	0	1	0	1	1	22595016	18299540	0	20927544	20043524	19918580	19608988	15067078	sp|A2AUM9|CE152_MOUSE	3	CE152_MOUSE
A2AUM9	Cep152	Centrosomal protein of 152 kDa	VTQQESPDEDPSKDELILKLKTQVQR	VTQQESPDEDPSK[28.0313]DELILK[28.0313]LK[28.0313]TQVQR	13K(28.0313), 19K(28.0313), 21K(28.0313)	R	L	517	542	26	28.7701	29.4055	28.5751	28.965	27.9456	28.7828	29.5006	28.9008	0.15305	0.931802	0.146482	0.400023			2	2	2	2	2	2	2	1	457777440	711133380	399911200	524009824	258495888	461836672	759589820	501193472	sp|A2AUM9|CE152_MOUSE	5	CE152_MOUSE
A2AUM9	Cep152	Centrosomal protein of 152 kDa	VVEELIEENHDMKNKLEALR	VVEELIEENHDMK[28.0313]NK[28.0313]LEALR	13K(28.0313), 15K(28.0313)	R	A	1253	1272	20	26.6174	26.7335	27.1006	26.5509	26.6855	26.8754	26.6399	24.2351	0.451242	0.817906	0.641629	1.00476			0	1	2	2	2	1	2	0	102953096	111583088	143913616	98312384	107930936	123113064	104570488	0	sp|A2AUM9|CE152_MOUSE	4	CE152_MOUSE
A2AUM9	Cep152	Centrosomal protein of 152 kDa	WIQELPMLAEYKALLR	WIQELPMLAEYK[28.0313]ALLR	12K(28.0313)	R	A	896	911	16	22.6534	23.7472	22.9386	23.4112	23.7262	23.3205	23.4076	23.7886	0.666821	0.747913	-0.373132	-1.38494			0	0	0	0	1	0	0	1	6.59702e+06	14080827	0	0	13877106	10475655	11127171	14490796	sp|A2AUM9|CE152_MOUSE	3	CE152_MOUSE
A2AUM9	Cep152	Centrosomal protein of 152 kDa	YLSHQLLIVQDEKDGLALSLR	YLSHQLLIVQDEK[28.0313]DGLALSLR	13K(28.0313)	R	E	258	278	21	24.1062	26.3789	26.2858	26.3346	26.3533	24.2208	26.1312	26.5854	0.0202613	0.990485	-0.0463119	-0.059589			0	1	0	0	1	0	1	0	0	87266864	81812016	84626720	85733240	0	73496216	100693992	sp|A2AUM9|CE152_MOUSE	3	CE152_MOUSE
Q6ZQ06	Cep162	Centrosomal protein of 162 kDa	AHYFKVDLDEEFER	n[42.0106]AHYFK[28.0313]VDLDEEFER	5K(28.0313), N-term(42.0106)	M	F	2	15	14	26.6861	27.8999	27.3705	27.4048	27.3112	27.6463	27.3765	26.7141	0.0896687	0.960184	0.0782876	0.246583			1	2	2	2	1	2	2	1	107972224	250440544	173518416	177694624	166532144	210071904	174239536	110091920	sp|Q6ZQ06|CE162_MOUSE	3	CE162_MOUSE
Q6ZQ06	Cep162	Centrosomal protein of 162 kDa	LEIEKLKTESGSPATQQR	LEIEK[28.0313]LK[28.0313]TESGSPATQQR	5K(28.0313), 7K(28.0313)	R	L	888	905	18	26.9039	26.7077	27.6744	27.41	26.4349	27.0339	27.2639	26.7934	0.463362	0.813023	0.292439	1.02693			1	2	2	2	2	2	2	2	125569304	109598088	214194880	178333200	90720488	137406704	161160704	116311776	sp|Q6ZQ06|CE162_MOUSE	3	CE162_MOUSE
Q5DU05	Cep164	Centrosomal protein of 164 kDa	AEKEAEKEAALLQLR	AEK[28.0313]EAEK[28.0313]EAALLQLR	3K(28.0313), 7K(28.0313)	R	E	729	743	15	27.7217	27.8872	27.6333	27.5674	27.5364	27.6851	27.5997	26.7727	0.65796	0.750134	0.303916	1.36977			1	2	2	2	2	2	2	1	221341424	248252112	208181056	198893760	194663088	215803808	203386256	114657496	sp|Q5DU05|CE164_MOUSE	3	CE164_MOUSE
Q5DU05	Cep164	Centrosomal protein of 164 kDa	HLDEMKSAMR	HLDEMK[28.0313]SAMR	6K(28.0313)	R	K	1158	1167	10	25.057	26.0083	25.2994	23.546	25.7826	23.9452	24.0573	23.6787	0.377557	0.845538	0.611732	0.867076			0	0	0	0	1	0	0	0	34906496	67494408	41292720	0	57720432	0	0	0	sp|Q5DU05|CE164_MOUSE	3	CE164_MOUSE
Q5DU05	Cep164	Centrosomal protein of 164 kDa	KLQDLEVELSSR	K[28.0313]LQDLEVELSSR	1K(28.0313)	R	T	914	925	12	26.1533	22.9807	23.4603	26.4069	26.5394	26.6893	27.0948	26.5479	1.14651	0.604257	-1.96753	-2.18704			0	0	0	0	1	1	0	1	74633056	0	0	88976264	97532872	108209216	143337568	98109768	sp|Q5DU05|CE164_MOUSE	2	CE164_MOUSE
Q5DU05	Cep164	Centrosomal protein of 164 kDa	VIGIDPIKEPELMWLAR	VIGIDPIK[28.0313]EPELMWLAR	8K(28.0313)	R	E	35	51	17	25.5474	25.7111	25.3134	25.5254	25.4294	26.0824	25.2682	23.6769	0.339321	0.858841	0.410057	0.793326			1	0	1	1	1	0	1	0	49037040	54928984	41694896	48295256	45186568	71051568	40411180	0	sp|Q5DU05|CE164_MOUSE	3	CE164_MOUSE
Q6A065	Cep170	Centrosomal protein of 170 kDa	ATEALKSEEKPMDVSAMPR	ATEALK[28.0313]SEEK[28.0313]PMDVSAMPR	10K(28.0313), 6K(28.0313)	R	G	153	171	19	29.1568	29.6136	28.697	29.1919	28.5137	29.3656	30.0895	29.8161	0.300811	0.873756	-0.281395	-0.717118			2	2	2	2	2	2	2	3	598493760	821469380	435174688	613233920	383252288	691701120	1142450940	945221950	sp|Q6A065|CE170_MOUSE	2,3	CE170_MOUSE
Q6A065	Cep170	Centrosomal protein of 170 kDa	ATLEEHLR	ATLEEHLR		R	R	393	400	8	23.1079	25.6273	23.0806	25.8022	26.9791	23.3914	25.9008	25.8645	0.477712	0.809273	-1.12945	-1.05302			0	1	0	1	0	0	1	1	0	51830520	0	58509232	132283792	0	62651532	61094032	sp|Q6A065|CE170_MOUSE	2	CE170_MOUSE
Q6A065	Cep170	Centrosomal protein of 170 kDa	DEVMGDNLLLSSVFQFSR	DEVMGDNLLLSSVFQFSR		R	K	1409	1426	18	24.4922	24.0601	23.602	25.0955	24.5178	24.6142	25.2366	24.8048	0.647529	0.753672	-0.48091	-1.35188			1	1	1	1	1	1	0	1	23598406	17491102	12732359	35851416	24021752	25680274	39534864	29309216	sp|Q6A065|CE170_MOUSE	2	CE170_MOUSE
Q6A065	Cep170	Centrosomal protein of 170 kDa	EDNNKTDEGPDTPSYNR	EDNNK[28.0313]TDEGPDTPSYNR	5K(28.0313)	R	D	901	917	17	27.9054	28.4425	23.3274	24.5811	27.777	27.9478	27.3187	28.9668	0.731297	0.728265	-1.93847	-1.49455			2	2	0	0	2	2	2	3	251403360	369455424	0	0	229988848	258904896	167398832	539572350	sp|Q6A065|CE170_MOUSE	2,3	CE170_MOUSE
Q6A065	Cep170	Centrosomal protein of 170 kDa	IDLLAQPR	IDLLAQPR		R	R	1137	1144	8	26.1849	26.0286	25.9393	25.5771	25.6817	26.5934	26.2416	26.2439	0.519594	0.79471	-0.257689	-1.1283			2	1	1	1	1	1	1	2	76283536	68453160	64342560	50056728	53823548	101252368	79341768	79468376	sp|Q6A065|CE170_MOUSE	2	CE170_MOUSE
Q6A065	Cep170	Centrosomal protein of 170 kDa	IKEQEDYIR	IK[28.0313]EQEDYIR	2K(28.0313)	R	D	1275	1283	9	24.8235	24.838	24.4356	24.7312	24.8597	25.1682	24.5687	25.2464	0.67619	0.744122	-0.253681	-1.40095			1	1	0	0	1	0	0	1	29689808	29990130	22690764	27851344	30445044	37704252	24884314	39802456	sp|Q6A065|CE170_MOUSE	2	CE170_MOUSE
Q6A065	Cep170	Centrosomal protein of 170 kDa	ILFKDKDR	ILFK[28.0313]DK[28.0313]DR	4K(28.0313), 6K(28.0313)	R	N	1441	1448	8	26.5393	26.4898	26.4288	26.492	26.5877	26.0749	26.7872	26.3448	0.0907553	0.959311	0.0388012	0.249335			1	0	0	0	1	1	1	1	120491480	123681776	107737632	94918704	126826184	74413744	143891504	85225976	sp|Q6A065|CE170_MOUSE	2,3	CE170_MOUSE
Q6A065	Cep170	Centrosomal protein of 170 kDa	IPEQTYITLKLEDKLR	IPEQTYITLK[28.0313]LEDK[28.0313]LR	10K(28.0313), 14K(28.0313)	R	F	73	88	16	30.1417	30.2572	30.1712	30.3321	30.3378	30.6348	30.3703	30.481	1.5578	0.452157	-0.230436	-2.89032			2	3	2	2	3	2	4	4	1095060610	1346213120	1423474820	1449177340	1355229820	1667228540	1431454720	1846246140	sp|Q6A065|CE170_MOUSE	3,4	CE170_MOUSE
Q6A065	Cep170	Centrosomal protein of 170 kDa	LGEASDSELADADKASVASEVSTTSSTSKPPTGR	LGEASDSELADADK[28.0313]ASVASEVSTTSSTSK[28.0313]PPTGR	14K(28.0313), 29K(28.0313)	R	R	1098	1131	34	24.5247	24.3325	23.9513	24.6198	24.4421	24.6057	24.6672	24.5609	0.654605	0.751034	-0.21188	-1.36402			1	1	1	1	1	1	1	2	24136714	21126394	16220160	25781000	22793680	25530812	26641214	24748818	sp|Q6A065|CE170_MOUSE	3,4	CE170_MOUSE
Q6A065	Cep170	Centrosomal protein of 170 kDa	LVPSDKLSPR	LVPSDK[28.0313]LSPR	6K(28.0313)	R	T	1181	1190	10	24.8051	24.7062	24.7732	24.6818	25.019	24.7687	24.7405	24.8492	0.730162	0.72876	-0.102787	-1.49263			1	1	1	1	1	1	1	1	29315078	27371562	28672154	26913008	33999652	28583858	28030498	30224190	sp|Q6A065|CE170_MOUSE	2	CE170_MOUSE
Q6A065	Cep170	Centrosomal protein of 170 kDa	NWDDIENKLR	NWDDIENK[28.0313]LR	8K(28.0313)	R	A	1449	1458	10	25.6812	25.4903	25.8182	25.3598	25.5101	25.3855	25.4281	25.4139	0.710647	0.735674	0.153014	1.45958			1	1	1	1	1	1	1	1	53805300	47136372	59163308	43058404	47785688	43832588	45145876	44702456	sp|Q6A065|CE170_MOUSE	2	CE170_MOUSE
Q6A065	Cep170	Centrosomal protein of 170 kDa	PQPAEHPDHLTITR	PQPAEHPDHLTITR		R	R	1389	1402	14	26.0985	25.9038	25.9255	25.7663	26.0901	26.2115	25.8355	26.0821	0.594094	0.772121	-0.131266	-1.2595			1	1	0	0	0	1	1	0	71849424	62781744	63731132	57071504	71432776	77703344	59878028	71036768	sp|Q6A065|CE170_MOUSE	3	CE170_MOUSE
Q6A065	Cep170	Centrosomal protein of 170 kDa	SADIGARADGRKFVQSSGR	SADIGARADGRK[28.0313]FVQSSGR	12K(28.0313)	R	I	985	1003	19	23.7216	24.2363	23.774	25.7872	22.8639	23.315	24.8416	24.262	0.36791	0.84881	0.559155	0.848633			0	0	0	1	0	0	1	0	0	19763042	14344948	57905584	0	0	30064476	0	sp|Q6A065|CE170_MOUSE	4	CE170_MOUSE
Q6A065	Cep170	Centrosomal protein of 170 kDa	TEEDSKSIKSDVPVYLKR	TEEDSK[28.0313]SIK[28.0313]SDVPVYLK[28.0313]R	17K(28.0313), 6K(28.0313), 9K(28.0313)	R	L	349	366	18	26.4075	26.4007	26.6045	25.7972	26.5889	26.0428	26.8428	26.7434	0.453359	0.816537	-0.251996	-1.00864			1	1	2	1	1	1	1	0	89013120	88592816	102036616	58308592	100937304	69129864	120365976	112344800	sp|Q6A065|CE170_MOUSE	4	CE170_MOUSE
Q6A065	Cep170	Centrosomal protein of 170 kDa	TLPQLPNEEKLLESSR	TLPQLPNEEK[28.0313]LLESSR	10K(28.0313)	R	A	639	654	16	24.7664	24.9042	23.6201	25.767	23.4809	26.0845	24.4658	25.0449	0.00219221	0.999681	-0.00460911	-0.00657778			1	0	1	1	1	2	0	2	28539172	31398038	0	57098752	0	71158008	0	34614992	sp|Q6A065|CE170_MOUSE	3	CE170_MOUSE
Q6A065	Cep170	Centrosomal protein of 170 kDa	VFDESLNFR	VFDESLNFR		R	K	1358	1366	9	24.7853	24.8803	24.8396	25.1682	25.0277	25.0653	24.5298	24.9196	0.0788731	0.964159	0.0327229	0.21898			4	1	1	1	2	2	2	1	28913784	30883946	30023520	37702280	34205408	35107440	24222402	31736098	sp|Q6A065|CE170_MOUSE	2	CE170_MOUSE
Q6A065	Cep170	Centrosomal protein of 170 kDa	WVSQWASLAANHTR	WVSQWASLAANHTR		R	H	580	593	14	26.7339	26.8424	26.5517	25.7427	26.2312	25.9377	26.0625	26.6389	0.371865	0.84719	0.250124	0.856206			1	1	1	1	1	1	1	1	111612784	120329480	98372344	56147108	78775448	64271420	70078664	104499208	sp|Q6A065|CE170_MOUSE	3	CE170_MOUSE
Q80U49	Cep170b	Centrosomal protein of 170 kDa protein B	GSGLAHLPSSNHETPEATLAGR	GSGLAHLPSSNHETPEATLAGR		R	Q	1041	1062	22	27.6959	27.5993	26.7275	27.3013	23.7737	26.8665	27.3669	25.9787	0.805738	0.706338	1.33456	1.61977			1	2	1	1	2	1	2	1	217418880	203332112	111115504	165391456	0	122352808	173079520	66125176	sp|Q80U49|C170B_MOUSE	3	C170B_MOUSE
Q80U49	Cep170b	Centrosomal protein of 170 kDa protein B	SPEPDPAPPKETLTFAR	SPEPDPAPPK[28.0313]ETLTFAR	10K(28.0313)	R	Q	843	859	17	26.4226	26.6403	26.4815	26.3128	26.4093	27.1838	26.8842	26.5341	0.754383	0.721431	-0.288529	-1.53352			2	2	2	2	1	2	2	2	89950280	104599488	93696592	83359032	89123888	152450864	123869416	97172784	sp|Q80U49|C170B_MOUSE	3	C170B_MOUSE
Q60952	Cep250	Centrosome-associated protein CEP250	ALPAEKPALQPLPAQQELER	ALPAEK[28.0313]PALQPLPAQQELER	6K(28.0313)	R	L	2108	2127	20	28.1605	28.3946	27.2545	27.6766	28.0096	28.0102	27.9672	28.585	0.407229	0.833623	-0.271447	-0.923162			1	2	2	2	3	2	1	2	300019168	352886720	160110448	214530256	270223168	270339680	262410816	402653760	sp|Q60952|CP250_MOUSE	3	CP250_MOUSE
Q60952	Cep250	Centrosome-associated protein CEP250	CLALELEESHHKVESQQKMITELEGQR	C[-17.0265]LALELEESHHK[28.0313]VESQQKMITELEGQR	12K(28.0313), 1C(-17.0265)	E	E	1549	1575	27	24.0402	26.9295	26.5846	26.6966	26.817	23.3584	25.8198	23.678	0.483301	0.807871	1.14445	1.06314			0	0	0	1	0	0	0	0	0	127820608	100639744	108762464	118231448	0	59228032	0	sp|Q60952|CP250_MOUSE	3	CP250_MOUSE
Q60952	Cep250	Centrosome-associated protein CEP250	DDLRDQVQKLVQR	DDLRDQVQK[28.0313]LVQR	9K(28.0313)	R	L	1252	1264	13	27.6366	28.7614	27.8131	27.8293	28.0852	27.8548	29.2995	28.7429	0.543832	0.787397	-0.485529	-1.17134			2	2	2	1	2	1	2	2	208666304	455018784	235812240	238475808	284766176	242737952	660735100	449234912	sp|Q60952|CP250_MOUSE	3	CP250_MOUSE
Q60952	Cep250	Centrosome-associated protein CEP250	DHELETLR	DHELETLR		R	Q	1808	1815	8	26.2116	26.1109	22.9977	23.0901	26.1737	26.3514	22.7293	26.6392	0.280781	0.882191	-0.870825	-0.676613			0	0	0	0	0	0	1	1	77710320	72469328	0	0	75694656	85616464	0	104517024	sp|Q60952|CP250_MOUSE	2	CP250_MOUSE
Q60952	Cep250	Centrosome-associated protein CEP250	DRQDLTEHVLGLR	DRQDLTEHVLGLR		R	S	752	764	13	27.5739	27.6039	27.6841	27.4188	28.2137	27.5484	27.6484	26.5303	0.0868743	0.96154	0.084959	0.239484			2	2	1	1	2	2	2	2	199784240	203990736	215641744	179420768	311298496	196290112	210370640	96920528	sp|Q60952|CP250_MOUSE	3	CP250_MOUSE
Q60952	Cep250	Centrosome-associated protein CEP250	EMQKAALELLSLDLKKR	EMQK[28.0313]AALELLSLDLK[28.0313]K[28.0313]R	15K(28.0313), 16K(28.0313), 4K(28.0313)	R	S	1444	1460	17	26.5789	26.2809	26.1487	26.6277	26.436	26.1988	26.2906	23.2529	0.513082	0.796702	0.86448	1.11668			1	1	1	2	1	1	2	0	100243008	81535968	74393552	103690648	90789264	77022640	82084360	0	sp|Q60952|CP250_MOUSE	4	CP250_MOUSE
Q60952	Cep250	Centrosome-associated protein CEP250	EQVLQGQLEEAQR	EQVLQGQLEEAQR		R	D	1790	1802	13	24.2849	23.8853	22.9759	24.4545	23.8772	24.4812	24.1665	24.7106	0.494573	0.803667	-0.408707	-1.08348			0	0	0	0	0	0	0	1	0	15495441	0	22990534	15408039	23419884	18829594	27455110	sp|Q60952|CP250_MOUSE	2	CP250_MOUSE
Q60952	Cep250	Centrosome-associated protein CEP250	GSLEHLKLILR	GSLEHLK[28.0313]LILR	7K(28.0313)	R	D	1714	1724	11	28.3702	28.5689	29.2963	29.8752	29.5846	28.1841	29.1482	28.1208	0.213822	0.907652	0.268219	0.536067			2	2	2	2	2	2	2	2	346955456	398204320	659290370	984786050	805102340	304980544	594971580	291885088	sp|Q60952|CP250_MOUSE	3	CP250_MOUSE
Q60952	Cep250	Centrosome-associated protein CEP250	IQELQGHMGQLEQQLQGLHR	IQELQGHMGQLEQQLQGLHR		R	K	1737	1756	20	27.1164	27.3743	26.7257	26.8882	27.0239	26.9138	26.9243	23.8385	0.489649	0.805623	0.851004	1.0746			1	1	0	1	1	1	1	1	145495760	173969360	110978568	124209624	136462960	126436432	127353048	0	sp|Q60952|CP250_MOUSE	4	CP250_MOUSE
Q60952	Cep250	Centrosome-associated protein CEP250	KGQELVLQKER	K[28.0313]GQELVLQK[28.0313]ER	1K(28.0313), 9K(28.0313)	R	I	1648	1658	11	25.4448	26.1558	25.4694	25.4302	26.0772	25.8319	25.735	23.055	0.250993	0.894089	0.450273	0.615133			1	1	1	1	0	1	1	0	45671112	74760208	46458888	45212172	70800096	59726480	55847188	0	sp|Q60952|CP250_MOUSE	3	CP250_MOUSE
Q60952	Cep250	Centrosome-associated protein CEP250	KVGETSLLLTHR	K[28.0313]VGETSLLLTHR	1K(28.0313)	R	E	1757	1768	12	26.173	26.1567	25.8443	24.1718	26.1592	24.1341	26.1452	26.8306	0.113609	0.949464	-0.230831	-0.306167			1	2	2	0	2	0	0	1	75658272	74808216	60241708	18899628	74940008	18411626	74213888	119347296	sp|Q60952|CP250_MOUSE	3	CP250_MOUSE
Q60952	Cep250	Centrosome-associated protein CEP250	QELAALR	QELAALR		E	A	1932	1938	7	27.1235	26.3782	26.5137	26.2223	26.6357	27.5621	26.9689	26.9225	0.836636	0.702096	-0.462896	-1.67144			1	1	1	1	1	0	0	0	146212544	87220616	95813480	78287696	104266680	198156368	131360120	127200768	sp|Q60952|CP250_MOUSE	2	CP250_MOUSE
Q60952	Cep250	Centrosome-associated protein CEP250	SALKLKNEELESER	SALK[28.0313]LK[28.0313]NEELESER	4K(28.0313), 6K(28.0313)	R	E	1378	1391	14	28.2745	28.6802	28.8597	27.9838	28.7599	28.4809	29.042	28.6117	0.550991	0.785001	-0.274083	-1.18398			2	2	2	2	3	3	2	2	324694048	430125856	487110464	265445952	454566208	374627104	552743940	410187360	sp|Q60952|CP250_MOUSE	3	CP250_MOUSE
Q60952	Cep250	Centrosome-associated protein CEP250	SVLEHQLLDLEQKAQVIESQR	SVLEHQLLDLEQK[28.0313]AQVIESQR	13K(28.0313)	R	G	1514	1534	21	24.878	24.8567	24.9771	24.7043	25.0739	24.8332	24.5955	24.8148	0.0786982	0.964165	0.0246625	0.218528			1	1	1	1	1	1	1	1	30832920	30380982	33026758	27336184	35317772	29890030	25351096	29512640	sp|Q60952|CP250_MOUSE	3	CP250_MOUSE
Q60952	Cep250	Centrosome-associated protein CEP250	TLQTKILEEDLEQIKHSLR	TLQTK[28.0313]ILEEDLEQIK[28.0313]HSLR	15K(28.0313), 5K(28.0313)	R	E	1667	1685	19	23.3691	26.6035	26.4815	26.1204	26.4439	23.2696	23.1459	23.1729	0.714189	0.733597	1.6355	1.46559			0	1	1	1	1	0	0	0	0	101963968	93696096	72947984	91288432	0	0	0	sp|Q60952|CP250_MOUSE	4	CP250_MOUSE
Q60952	Cep250	Centrosome-associated protein CEP250	VSLLETLLR	VSLLETLLR		R	T	929	937	9	22.7953	24.331	23.7299	23.8944	24.5302	24.5946	24.2058	25.6916	1.23482	0.574926	-1.06792	-2.33508			0	0	0	0	1	0	0	1	0	0	0	15592626	24228418	25333690	19349322	54193132	sp|Q60952|CP250_MOUSE	2	CP250_MOUSE
Q8BQ48	Cep295	Centrosomal protein of 295 kDa	HLAEELR	HLAEELR		S	A	61	67	7	26.1017	26.7682	24.0981	24.0143	26.4425	26.5357	26.1493	26.1191	0.737906	0.725097	-1.06604	-1.50572			1	0	0	0	0	1	0	1	72011544	114299776	0	0	91197480	97281608	74423768	72884064	sp|Q8BQ48|CE295_MOUSE	2	CE295_MOUSE	Ccndbp1	sp|Q3TVC7|CCDB1_MOUSE
Q8BQ48	Cep295	Centrosomal protein of 295 kDa	LMEELKQLQKEDLAR	LMEELK[28.0313]QLQK[28.0313]EDLAR	10K(28.0313), 6K(28.0313)	R	R	259	273	15	26.7737	27.2519	26.6439	26.5637	26.9757	26.8857	26.8705	27.1655	0.441288	0.820451	-0.166045	-0.986457			1	1	1	1	1	1	1	1	114730832	159822640	104861000	99194192	131975376	123994224	122694616	150535024	sp|Q8BQ48|CE295_MOUSE	3	CE295_MOUSE
E9Q309	Cep350	Centrosome-associated protein 350	AAHQSSLLR	AAHQSSLLR		R	L	1688	1696	9	26.7503	26.3818	26.3518	26.6192	26.4102	26.1931	26.7404	26.9444	0.0868928	0.961537	-0.0462279	-0.239531			2	2	2	1	2	1	2	0	112889752	87441488	85641296	103083512	89178576	76720032	112113192	129146328	sp|E9Q309|CE350_MOUSE	2	CE350_MOUSE
E9Q309	Cep350	Centrosome-associated protein 350	ALKDELR	ALK[28.0313]DELR	3K(28.0313)	R	K	2049	2055	7	27.7777	27.1688	23.8007	23.066	27.0733	27.764	27.0657	27.807	0.820622	0.704453	-1.97418	-1.64468			1	1	0	0	1	1	1	1	230108288	150873056	0	0	141210864	227922320	140467360	234816336	sp|E9Q309|CE350_MOUSE	2	CE350_MOUSE
E9Q309	Cep350	Centrosome-associated protein 350	EAFSKAKTVPPSDPLVSR	EAFSK[28.0313]AK[28.0313]TVPPSDPLVSR	5K(28.0313), 7K(28.0313)	R	R	634	651	18	28.7603	29.9209	29.65	29.9734	29.6127	29.4494	29.5239	28.6426	0.316539	0.867709	0.269	0.748497			3	4	4	4	3	3	4	3	454698752	1016431300	842438340	1054127040	820933440	733100800	771939140	419053952	sp|E9Q309|CE350_MOUSE	3	CE350_MOUSE
E9Q309	Cep350	Centrosome-associated protein 350	EMIRPQSAISSLR	EM[15.9949]IRPQSAISSLR	2M(15.9949)	P	M	920	932	13	27.9379	23.8925	22.9576	23.7733	27.5994	26.4467	27.5704	26.5529	1.07469	0.622604	-2.40202	-2.06732			1	0	0	0	0	0	1	0	257126096	0	0	0	203346384	91463096	199301376	98449848	sp|E9Q309|CE350_MOUSE	3	CE350_MOUSE
E9Q309	Cep350	Centrosome-associated protein 350	FSPAGLQHR	FSPAGLQHR		R	M	1314	1322	9	23.8714	23.9025	24.4577	24.1904	23.9844	24.4817	24.061	24.2429	0.194046	0.914457	-0.0870028	-0.4928			1	1	1	1	1	1	1	1	15346592	15680733	23041290	19143746	16597376	23427494	17501386	19853478	sp|E9Q309|CE350_MOUSE	2	CE350_MOUSE
E9Q309	Cep350	Centrosome-associated protein 350	GIALAQQESVSLAQIIKAQQQR	GIALAQQESVSLAQIIK[28.0313]AQQQR	17K(28.0313)	R	H	1348	1369	22	25.1736	25.5627	25.1165	25.5464	25.3016	25.198	25.5601	25.3811	0.0251926	0.988032	-0.0104146	-0.073703			0	1	1	1	1	1	1	1	37846060	49559692	36375080	49003076	41355528	38489488	49472804	43699320	sp|E9Q309|CE350_MOUSE	3	CE350_MOUSE
E9Q309	Cep350	Centrosome-associated protein 350	GILDDLQLDSSAQAVR	GILDDLQLDSSAQAVR		R	Q	526	541	16	22.9602	25.9722	25.486	26.1849	26.0018	25.6539	26.1663	25.5239	0.396387	0.838188	-0.685667	-0.902775			0	1	1	1	1	1	1	1	0	65826444	46995724	76284896	67191624	52796068	75307032	48247464	sp|E9Q309|CE350_MOUSE	2	CE350_MOUSE
E9Q309	Cep350	Centrosome-associated protein 350	KGISADEISKDDSEGSSPSSLR	K[28.0313]GISADEISK[28.0313]DDSEGSSPSSLR	10K(28.0313), 1K(28.0313)	R	K	2375	2396	22	27.2712	27.4226	26.16	27.409	27.1093	27.8188	27.4375	27.2108	0.426876	0.826821	-0.328383	-0.959806			1	2	0	2	1	1	2	1	161975984	179902032	74980256	178203504	144780304	236746000	181763520	155333184	sp|E9Q309|CE350_MOUSE	3	CE350_MOUSE
E9Q309	Cep350	Centrosome-associated protein 350	KSVVEQLKR	K[28.0313]SVVEQLK[28.0313]R	1K(28.0313), 8K(28.0313)	R	E	2058	2066	9	26.9908	27.4563	27.2399	26.6285	27.6344	27.4687	27.1177	27.0043	0.440331	0.820503	-0.227374	-0.984693			0	1	1	1	1	1	1	0	133368864	184151856	158501904	103743640	208344384	185733920	145622784	134619904	sp|E9Q309|CE350_MOUSE	3	CE350_MOUSE
E9Q309	Cep350	Centrosome-associated protein 350	LKAQEASLLR	LK[28.0313]AQEASLLR	2K(28.0313)	R	Q	2076	2085	10	24.0676	24.2465	24.1709	24.5222	24.5399	24.5468	24.0309	24.2138	0.200033	0.912634	-0.0810194	-0.505995			0	1	1	1	1	1	1	1	17581868	19903086	18887394	24095244	24391044	24509390	17139996	19456846	sp|E9Q309|CE350_MOUSE	2	CE350_MOUSE
E9Q309	Cep350	Centrosome-associated protein 350	QEAGEGQNQKSSAPEQVPR	QEAGEGQNQK[28.0313]SSAPEQVPR	10K(28.0313)	R	S	542	560	19	25.7521	25.7739	23.9291	23.6372	25.6823	25.52	25.0519	26.7705	0.702525	0.737497	-0.983121	-1.4458			2	2	0	0	1	0	0	1	56512064	57373796	0	0	53845688	48116212	34783592	114478144	sp|E9Q309|CE350_MOUSE	3	CE350_MOUSE
E9Q309	Cep350	Centrosome-associated protein 350	QLILKQQEEIER	QLILK[28.0313]QQEEIER	5K(28.0313)	R	I	1765	1776	12	27.7507	27.9565	31.7763	28.0001	28.2254	31.6068	27.5962	26.2533	0.111542	0.950328	0.450464	0.301106			2	2	2	3	1	2	2	2	225832048	260461280	3678139900	268460288	313838272	3270328060	202902448	79990656	sp|E9Q309|CE350_MOUSE	3	CE350_MOUSE
E9Q309	Cep350	Centrosome-associated protein 350	SETAKTWKSVTESER	SETAK[28.0313]TWK[28.0313]SVTESER	5K(28.0313), 8K(28.0313)	R	S	2135	2149	15	25.6721	26.7146	27.6081	27.4885	26.909	26.5888	27.3842	23.4703	0.336559	0.860092	0.782785	0.787928			0	1	2	2	2	0	2	0	53465660	110130784	204579600	188306880	126013512	100930936	175167408	0	sp|E9Q309|CE350_MOUSE	3	CE350_MOUSE
E9Q309	Cep350	Centrosome-associated protein 350	SLLPSESHR	SLLPSESHR		R	R	1619	1627	9	24.6536	24.4211	24.7399	24.1455	24.375	24.5825	24.5359	24.7868	0.200475	0.912484	-0.0800261	-0.506965			1	1	1	1	1	1	1	1	26391632	22462960	28019534	18557460	21756766	25122464	24324962	28944476	sp|E9Q309|CE350_MOUSE	2	CE350_MOUSE
E9Q309	Cep350	Centrosome-associated protein 350	VLIGSVQPGTLR	VLIGSVQPGTLR		R	F	2490	2501	12	24.9868	24.4517	24.8145	24.3232	24.411	24.6021	24.4639	24.5934	0.333725	0.860898	0.126471	0.78238			2	1	1	1	1	2	1	2	33248100	22945976	29506822	20990282	22307144	25466300	23140634	25312948	sp|E9Q309|CE350_MOUSE	2	CE350_MOUSE
Q99NF3	Cep41	Centrosomal protein of 41 kDa	GPKMPALPAENKWR	GPK[28.0313]MPALPAENK[28.0313]WR	12K(28.0313), 3K(28.0313)	R	F	288	301	14	24.6215	24.4843	23.7874	24.5252	24.7465	24.5643	24.6295	24.6648	0.747473	0.723496	-0.296687	-1.52187			1	1	0	0	0	0	1	0	25810800	23469372	0	24143828	28146668	24808378	25954668	26598090	sp|Q99NF3|CEP41_MOUSE	3	CEP41_MOUSE
Q99NF3	Cep41	Centrosomal protein of 41 kDa	HIGNPEYLTR	HIGNPEYLTR		R	R	6	15	10	27.8882	27.5849	27.2834	27.8966	27.9298	27.6355	27.9105	28.0435	0.603865	0.768758	-0.216555	-1.27648			1	1	0	1	2	1	1	1	248415744	201319728	163350272	249864176	255681056	208506768	252284704	276654976	sp|Q99NF3|CEP41_MOUSE	2	CEP41_MOUSE
Q99NF3	Cep41	Centrosomal protein of 41 kDa	QQALPFGSVR	QQALPFGSVR		C	K	275	284	10	27.2582	26.4653	27.4166	26.8822	26.9394	26.6727	27.1279	26.5225	0.319891	0.867206	0.18993	0.755136			1	2	1	1	2	1	1	1	160521344	92648712	179152096	123694768	128698176	106972088	146665248	96399864	sp|Q99NF3|CEP41_MOUSE	2	CEP41_MOUSE
Q99NF3	Cep41	Centrosomal protein of 41 kDa	TLTSGHLQGKPWK	TLTSGHLQGK[28.0313]PWK[28.0313]	10K(28.0313), 13K(28.0313)	R	-	361	373	13	27.2987	27.3173	27.1667	26.744	24.0336	26.2604	26.7027	23.5688	1.33245	0.539303	1.99033	2.50028			2	1	1	0	0	1	1	0	165096976	167237440	150654896	112397088	0	80385184	109222384	0	sp|Q99NF3|CEP41_MOUSE	3	CEP41_MOUSE
Q66JX5	Cep43	Centrosomal protein 43	DLLVQTLENSGVLNR	DLLVQTLENSGVLNR		R	I	18	32	15	25.9906	25.6119	25.7312	25.4013	24.96	26.1081	25.5179	24.7462	0.48465	0.806905	0.350694	1.06558			1	1	1	1	0	1	1	0	66672268	51280928	55700532	44315948	32636784	72332600	48044488	0	sp|Q66JX5|CEP43_MOUSE	2	CEP43_MOUSE	Tagap1	sp|P0CAX8|TGAP1_MOUSE
Q66JX5	Cep43	Centrosomal protein 43	IASFLSSSAVDAR	IASFLSSSAVDAR		R	D	226	238	13	22.6335	24.4697	24.8166	23.0767	24.515	24.8603	24.8762	24.4861	0.874145	0.689417	-0.935278	-1.734			0	1	1	0	1	1	1	1	0	23232976	29549870	0	23975006	30458384	30795250	23499934	sp|Q66JX5|CEP43_MOUSE	2	CEP43_MOUSE
Q66JX5	Cep43	Centrosomal protein 43	SGLSSLAGAPSLTDPESKR	SGLSSLAGAPSLTDPESK[28.0313]R	18K(28.0313)	R	G	291	309	19	27.0445	27.218	26.7715	26.7859	26.8462	27.6958	27.5607	27.4786	1.05135	0.630064	-0.44035	-2.02849			2	3	1	2	3	3	2	2	245991216	238483808	26995112	153056512	154480336	298219584	301089568	291322176	sp|Q66JX5|CEP43_MOUSE	2,3	CEP43_MOUSE
Q5HZK1	Cep44	Centrosomal protein of 44 kDa	KLEQVLR	K[28.0313]LEQVLR	1K(28.0313)	R	S	12	18	7	25.9219	26.0265	23.6421	25.7739	26.248	26.1465	26.4333	23.3856	0.0832856	0.962973	-0.212229	-0.23032			0	1	0	0	0	0	0	0	63572776	68351928	0	57374100	79695200	74281168	90616480	0	sp|Q5HZK1|CEP44_MOUSE	2	CEP44_MOUSE
Q8BT07	Cep55	Centrosomal protein of 55 kDa	EAYVKGLLAKIFELEKR	EAYVK[28.0313]GLLAK[28.0313]IFELEK[28.0313]R	10K(28.0313), 16K(28.0313), 5K(28.0313)	R	T	192	208	17	23.8341	26.1351	27.88	27.0155	26.9114	23.28	26.6765	23.7765	0.352639	0.854053	1.05506	0.819216			0	1	2	1	1	0	1	0	0	73698488	247009040	135668944	126219840	0	107261200	0	sp|Q8BT07|CEP55_MOUSE	4	CEP55_MOUSE
Q8BT07	Cep55	Centrosomal protein of 55 kDa	ILYDSLLKHQEEQAR	ILYDSLLK[28.0313]HQEEQAR	8K(28.0313)	R	V	333	347	15	27.7107	27.4829	27.1623	26.9495	27.5695	27.8371	27.6118	27.3531	0.653756	0.751562	-0.266542	-1.36256			1	1	1	1	0	1	0	1	219660080	187570752	150196016	129599008	199186272	239769600	205100640	171436880	sp|Q8BT07|CEP55_MOUSE	3	CEP55_MOUSE
Q8CEE0	Cep57	Centrosomal protein of 57 kDa	AAELQSGLEANR	AAELQSGLEANR		R	L	231	242	12	24.3688	24.1365	24.3509	24.1799	23.6025	24.2592	24.2523	25.2721	0.0910886	0.9592	-0.0875139	-0.250178			1	1	1	0	1	1	0	1	21664034	18442146	21396156	19005872	12737201	20079054	19984108	40518200	sp|Q8CEE0|CEP57_MOUSE	2	CEP57_MOUSE
Q8CEE0	Cep57	Centrosomal protein of 57 kDa	AIFSALKNLQDKIR	AIFSALK[28.0313]NLQDK[28.0313]IR	12K(28.0313), 7K(28.0313)	R	R	68	81	14	25.9836	26.8047	26.364	25.9494	26.7494	26.0431	26.3805	26.0825	0.0523451	0.97708	-0.0384765	-0.148979			1	2	2	2	2	2	2	2	66349124	117221848	86368704	64794200	112818720	69144144	87359576	71059096	sp|Q8CEE0|CEP57_MOUSE	3	CEP57_MOUSE
Q8CEE0	Cep57	Centrosomal protein of 57 kDa	ETIEYKKVLDEQIQER	ETIEYK[28.0313]K[28.0313]VLDEQIQER	6K(28.0313), 7K(28.0313)	R	E	100	115	16	27.6283	29.2373	29.9181	30.0125	27.9539	29.1012	28.9828	27.4355	0.568927	0.77957	0.830664	1.21552			2	2	2	2	2	2	2	1	207463456	632854910	1014487100	1083047420	259987424	575899650	530521568	181517616	sp|Q8CEE0|CEP57_MOUSE	3	CEP57_MOUSE
Q8CEE0	Cep57	Centrosomal protein of 57 kDa	HSSSPYVLYPPDKPFLNSDLR	HSSSPYVLYPPDK[28.0313]PFLNSDLR	13K(28.0313)	R	R	31	51	21	27.7475	27.8764	27.6708	28.034	27.5934	27.8902	27.8429	26.0263	0.50357	0.800942	0.493989	1.09965			3	2	3	2	2	2	2	2	225332320	246403024	213667088	274842880	202512608	248765520	240734992	68342000	sp|Q8CEE0|CEP57_MOUSE	3	CEP57_MOUSE
Q8CEE0	Cep57	Centrosomal protein of 57 kDa	IQAEESVKTLSR	IQAEESVK[28.0313]TLSR	8K(28.0313)	R	E	88	99	12	27.1616	27.5851	27.4904	27.6416	27.5196	27.127	27.4981	27.6537	0.0449947	0.979681	0.0200934	0.128988			3	3	3	3	3	2	3	2	150969376	262191568	232662752	226791664	200956208	156409600	209836608	248956064	sp|Q8CEE0|CEP57_MOUSE	2,3	CEP57_MOUSE
Q8CEE0	Cep57	Centrosomal protein of 57 kDa	MEAKANQITKVR	MEAK[28.0313]ANQITK[28.0313]VR	10K(28.0313), 4K(28.0313)	R	K	407	418	12	29.1105	30.1164	29.9122	30.2358	29.7168	29.7568	29.9043	28.4484	0.403299	0.834269	0.387186	0.915785			2	2	2	1	1	2	1	2	579595520	1163992060	1010367870	1264417660	882344000	907147970	1004792510	366297952	sp|Q8CEE0|CEP57_MOUSE	3	CEP57_MOUSE
Q8CEE0	Cep57	Centrosomal protein of 57 kDa	SPNKPTFAYPESNSR	SPNK[28.0313]PTFAYPESNSR	4K(28.0313)	R	A	53	67	15	24.4457	24.3554	24.4049	24.2064	24.4375	24.1898	24.4081	24.3422	0.039619	0.981983	0.00868368	0.114192			1	1	1	1	1	1	1	1	22849878	21463500	22212616	19357878	22721216	19136720	22261652	21268138	sp|Q8CEE0|CEP57_MOUSE	2	CEP57_MOUSE
Q8CEE0	Cep57	Centrosomal protein of 57 kDa	TYFGAQPHYR	TYFGAQPHYR		R	L	275	284	10	24.1213	23.6795	23.6347	23.6632	24.1728	23.9036	23.9386	24.2462	1.0477	0.630596	-0.290582	-2.02243			1	0	0	1	1	1	1	0	18249488	13435233	13024510	13284536	18911664	15692925	16077852	0	sp|Q8CEE0|CEP57_MOUSE	2	CEP57_MOUSE
Q3UPP8	Cep63	Centrosomal protein of 63 kDa	LIYQQQVSSLEAQR	LIYQQQVSSLEAQR		R	K	161	174	14	24.0339	23.62	24.3426	23.8149	24.0525	23.3622	23.6319	24.0408	0.338557	0.859171	0.180971	0.791834			0	0	1	0	0	0	0	1	17175844	12892284	21274470	14756891	17399396	10782894	12999017	17258788	sp|Q3UPP8|CEP63_MOUSE	2	CEP63_MOUSE
Q8C0D9	Cep68	Centrosomal protein of 68 kDa	WNSGKLLPSGLEPDQPLHLGVEGGPLWR	WNSGK[28.0313]LLPSGLEPDQPLHLGVEGGPLWR	5K(28.0313)	R	A	24	51	28	26.0189	26.2796	26.017	25.6502	23.9363	26.4167	26.3911	23.6831	0.538148	0.788149	0.884608	1.16128			1	1	2	1	0	2	2	0	67995128	81461712	67904384	52660432	0	89584192	88008672	0	sp|Q8C0D9|CEP68_MOUSE	3,4	CEP68_MOUSE
Q8C0D9	Cep68	Centrosomal protein of 68 kDa	WPLGIFQKQGGTSLSSWNQLASTPR	WPLGIFQK[28.0313]QGGTSLSSWNQLASTPR	8K(28.0313)	R	A	361	385	25	24.2618	22.6264	23.0316	23.4246	24.3925	24.097	23.7852	24.0633	1.04659	0.63056	-0.748379	-2.02059			1	0	0	0	1	1	1	1	0	0	0	0	22023248	17944114	0	17529350	sp|Q8C0D9|CEP68_MOUSE	3	CEP68_MOUSE
Q0VEJ0	Cep76	Centrosomal protein of 76 kDa	EELAPDQQHLSTEDLIKALR	EELAPDQQHLSTEDLIK[28.0313]ALR	17K(28.0313)	R	R	38	57	20	27.6647	27.5084	27.7776	27.5502	27.4144	27.6263	27.7977	27.2704	0.316733	0.86779	0.0980558	0.74888			2	2	2	2	2	2	2	2	212771584	190925808	230082096	196538480	178872720	207184880	233313632	161880544	sp|Q0VEJ0|CEP76_MOUSE	3	CEP76_MOUSE
Q0VEJ0	Cep76	Centrosomal protein of 76 kDa	LLVSEHR	LLVSEHR		R	K	534	540	7	23.1462	22.5186	22.8148	23.5272	22.8903	22.9702	22.1979	22.6579	0.537958	0.788212	0.322627	1.16094			1	0	1	1	0	0	0	1	9283391	6008386	7378007	12089093	0	8217009	0	6.61774e+06	sp|Q0VEJ0|CEP76_MOUSE	2	CEP76_MOUSE
Q9D5R3	Cep83	Centrosomal protein of 83 kDa	KLEITDIKLEAAR	K[28.0313]LEITDIK[28.0313]LEAAR	1K(28.0313), 8K(28.0313)	N	A	311	323	13	27.7051	27.7621	27.6501	28.1592	27.455	27.4953	27.3471	26.806	1.48052	0.483837	0.543246	2.75497			2	2	2	2	2	2	2	2	218808736	227624816	210617728	299745344	183979856	189201232	170726976	117328056	sp|Q9D5R3|CEP83_MOUSE	3	CEP83_MOUSE
Q8BMK0	Cep85	Centrosomal protein of 85 kDa	SHATSPGSNVIQKGSSLGTEWQTPVISETFR	SHATSPGSNVIQK[28.0313]GSSLGTEWQTPVISETFR	13K(28.0313)	R	S	12	42	31	26.1398	26.7107	23.409	25.9356	26.2156	26.8836	27.0921	26.1978	0.656347	0.750864	-1.04851	-1.36701			0	1	1	1	2	2	1	1	73936792	109827512	0	64179008	77925448	123816496	143068560	76968160	sp|Q8BMK0|CEP85_MOUSE	4	CEP85_MOUSE
Q8BVV7	Cep95	Centrosomal protein of 95 kDa	APCPIGKEYLWSSR	APC[57.0214]PIGK[28.0313]EYLWSSR	3C(57.0214), 7K(28.0313)	R	Y	274	287	14	27.4047	27.125	27.6205	27.3893	26.5775	26.4318	27.2185	26.4925	1.82988	0.354076	0.704818	3.38343			1	1	1	1	1	1	2	1	177676320	146365200	206352976	175790688	100143176	90520960	156163648	94414576	sp|Q8BVV7|CEP95_MOUSE	3	CEP95_MOUSE
Q8BVV7	Cep95	Centrosomal protein of 95 kDa	LQLASFQYSKNPFPR	LQLASFQYSK[28.0313]NPFPR	10K(28.0313)	R	G	809	823	15	27.6517	27.7953	27.6945	27.3666	27.5724	27.3622	27.3954	27.583	0.658252	0.750158	0.148779	1.37027			1	1	1	1	2	1	2	2	210860976	232921232	217214320	173044704	199574048	172524544	176537072	201054096	sp|Q8BVV7|CEP95_MOUSE	3	CEP95_MOUSE
Q9CZ62	Cep97	Centrosomal protein of 97 kDa	SVQAWQQTVEQR	SVQAWQQTVEQR		R	L	626	637	12	25.0005	24.5167	24.8692	25.154	24.0103	25.2121	23.1031	23.4726	1.00389	0.647116	0.935563	1.94964			1	1	1	1	2	2	2	1	33565932	0	30645260	37333896	0	38868852	0	0	sp|Q9CZ62|CEP97_MOUSE	2	CEP97_MOUSE
Q9CZ62	Cep97	Centrosomal protein of 97 kDa	VKTFVQEEAVR	VK[28.0313]TFVQEEAVR	2K(28.0313)	R	F	608	618	11	25.5266	24.5845	24.833	24.6649	24.9747	24.5723	24.9247	24.5749	0.236361	0.899413	0.14059	0.584341			1	1	1	1	2	0	0	1	48336448	25156892	29886244	26600350	32971502	24946124	31847788	24990894	sp|Q9CZ62|CEP97_MOUSE	2	CEP97_MOUSE
Q8BGS7	Cept1	Choline/ethanolaminephosphotransferase 1	CGDSHPESPVGFGHMSTTGCVLNKLFQLPTPPLSR	C[-17.0265]GDSHPESPVGFGHMSTTGC[57.0214]VLNK[28.0313]LFQLPTPPLSR	1C(-17.0265), 20C(57.0214), 24K(28.0313)	R	H	11	45	35	26.3018	27.1409	26.1634	26.5918	26.4211	26.1065	25.9789	26.4528	0.593797	0.771911	0.309674	1.25898			2	3	3	3	3	3	3	2	82724736	147989296	75156640	101142928	89853176	72250472	66135148	91849352	sp|Q8BGS7|CEPT1_MOUSE	3,4	CEPT1_MOUSE
Q8BGS7	Cept1	Choline/ethanolaminephosphotransferase 1	CGDSHPESPVGFGHMSTTGCVLNKLFQLPTPPLSR	C[57.0214]GDSHPESPVGFGHMSTTGC[57.0214]VLNK[28.0313]LFQLPTPPLSR	1C(57.0214), 20C(57.0214), 24K(28.0313)	R	H	11	45	35	23.1008	24.8505	24.8893	24.5327	23.9111	24.6326	24.8994	22.3218	0.22563	0.903368	0.402121	0.56149			0	1	1	1	0	1	1	0	0	30251720	31076910	24270486	0	26011060	31294328	0	sp|Q8BGS7|CEPT1_MOUSE	4	CEPT1_MOUSE
Q8BGS7	Cept1	Choline/ethanolaminephosphotransferase 1	MSTTGCVLNKLFQLPTPPLSR	MSTTGC[57.0214]VLNK[28.0313]LFQLPTPPLSR	10K(28.0313), 6C(57.0214)	H	H	25	45	21	27.1679	26.4759	26.5496	26.4471	26.4694	26.8582	26.7692	27.003	0.225672	0.903382	-0.114823	-0.561579			2	2	2	3	2	2	2	2	150780160	93334208	98229416	91490528	92913240	121652088	114379432	134498496	sp|Q8BGS7|CEPT1_MOUSE	3	CEPT1_MOUSE
Q8BGS7	Cept1	Choline/ethanolaminephosphotransferase 1	VLNKLFQLPTPPLSR	VLNK[28.0313]LFQLPTPPLSR	4K(28.0313)	C	H	31	45	15	29.8225	29.2234	29.0116	28.6887	28.945	28.9271	29.0546	28.9374	0.403646	0.834154	0.220524	0.916438			2	3	1	2	3	2	2	2	949416260	690392130	541215940	474434112	600010430	510403136	675868220	514084256	sp|Q8BGS7|CEPT1_MOUSE	2,3	CEPT1_MOUSE
Q8K4Q7	Cerk	Ceramide kinase	AMGAAEPLHSVLWVKR	A[28.0313]MGAAEPLHSVLWVK[28.0313]R	15K(28.0313), 1A(28.0313)	G	R	3	18	16	26.484	27.0603	26.0067	26.7803	26.4387	26.5393	27.0828	26.4204	0.0478398	0.978467	-0.0374947	-0.136759			0	1	1	1	1	1	1	1	93862352	139943216	67421184	115257672	90959984	97529568	142146192	89812192	sp|Q8K4Q7|CERK1_MOUSE	4	CERK1_MOUSE
Q8K4Q7	Cerk	Ceramide kinase	AVLVPSTLR	AVLVPSTLR		R	I	224	232	9	26.2459	26.0951	24.1981	25.211	26.31	24.4954	25.4366	23.7844	0.240994	0.898283	0.430907	0.594135			1	0	0	0	0	1	0	0	79580064	71680512	0	38839568	83197088	0	45413584	0	sp|Q8K4Q7|CERK1_MOUSE	2	CERK1_MOUSE
Q8K4Q7	Cerk	Ceramide kinase	CAVSLEPAR	C[57.0214]AVSLEPAR	1C(57.0214)	R	A	21	29	9	26.3845	26.4008	26.2417	25.7451	23.9012	23.0007	24.6623	25.81	1.62461	0.42673	1.84947	3.00887			0	0	0	1	0	0	1	0	87604848	88602200	79346432	56240632	0	0	0	58829720	sp|Q8K4Q7|CERK1_MOUSE	2	CERK1_MOUSE
Q8K4Q7	Cerk	Ceramide kinase	GAMGAAEPLHSVLWVKR	G[28.0313]AMGAAEPLHSVLWVK[28.0313]R	16K(28.0313), 1G(28.0313)	M	R	2	18	17	26.1332	26.7319	25.9906	26.4277	26.3084	26.1529	26.5231	26.1408	0.0759166	0.965291	0.0395422	0.211335			0	1	1	1	1	1	1	1	73598128	111457816	66673356	90269968	83103936	74613440	96438072	73989760	sp|Q8K4Q7|CERK1_MOUSE	4	CERK1_MOUSE
Q924Z4	Cers2	Ceramide synthase 2	APPNATLEHFYQTSGKQPKQVEVDLLSR	APPNATLEHFYQTSGK[28.0313]QPK[28.0313]QVEVDLLSR	16K(28.0313), 19K(28.0313)	R	Q	78	105	28	32.3611	32.9288	32.5618	32.6367	32.6149	32.6547	32.5553	32.3569	0.228694	0.901937	0.0766296	0.568039			9	9	7	8	8	8	9	7	7589874200	11209586700	9015489500	9951862800	8866014200	9045378000	8655515600	7337189400	sp|Q924Z4|CERS2_MOUSE	4,5	CERS2_MOUSE
Q924Z4	Cers2	Ceramide synthase 2	LLANGHPILNNNHPKND	LLANGHPILNNNHPK[28.0313]ND	15K(28.0313)	R	-	364	380	17	29.9126	29.8753	30.0351	30.209	29.8849	29.9655	30.0072	30.179	0.00401283	0.998371	-0.00117159	-0.0120157			7	9	9	7	9	7	9	6	1044455300	1218450690	1230686340	1325397120	1083197180	1188561660	1117496320	1452360450	sp|Q924Z4|CERS2_MOUSE	2,3,4	CERS2_MOUSE
Q924Z4	Cers2	Ceramide synthase 2	QVEVDLLSR	QVEVDLLSR		K	Q	97	105	9	27.919	27.9436	27.7182	28.066	27.7099	28.0483	27.641	28.0392	0.154445	0.931035	0.0521121	0.403255			2	2	3	2	2	2	2	2	253783824	258150992	220807664	280994976	219540608	277577696	209293264	275833344	sp|Q924Z4|CERS2_MOUSE	2	CERS2_MOUSE
Q9D6J1	Cers4	Ceramide synthase 4	KIKPNPVLEKYFLR	K[28.0313]IK[28.0313]PNPVLEK[28.0313]YFLR	10K(28.0313), 1K(28.0313), 3K(28.0313)	R	M	77	90	14	27.4475	27.6531	27.5862	28.3158	26.9491	27.7515	27.8057	25.5074	0.624397	0.761158	0.747215	1.31204			0	1	1	1	1	1	1	0	183025792	211059536	201499344	334120864	129564136	225961296	234606384	0	sp|Q9D6J1|CERS4_MOUSE	4	CERS4_MOUSE
Q9D6J1	Cers4	Ceramide synthase 4	WMGVQDPIR	WMGVQDPIR		R	R	67	75	9	27.0855	27.1725	26.1057	26.4834	26.3033	26.4028	26.599	27.6574	0.0245455	0.988492	-0.0288725	-0.0718594			3	3	2	3	1	2	2	2	142414800	151259344	72209152	93819440	82811712	88721944	101650600	211687760	sp|Q9D6J1|CERS4_MOUSE	2	CERS4_MOUSE
Q9D6K9	Cers5	Ceramide synthase 5	KIQCWFR	K[28.0313]IQC[57.0214]WFR	1K(28.0313), 4C(57.0214)	R	H	121	127	7	26.2407	26.2824	25.8037	26.7657	26.5779	26.3073	26.8691	26.4309	0.550535	0.784876	-0.273197	-1.18317			1	0	1	0	0	1	0	1	79292232	81618688	58571616	114099920	100174104	83042536	122577504	90466512	sp|Q9D6K9|CERS5_MOUSE	2	CERS5_MOUSE
Q9D6K9	Cers5	Ceramide synthase 5	LKGLSKQLDWSVR	L[28.0313]KGLSK[28.0313]QLDWSVR	1L(28.0313), 6K(28.0313)	R	K	108	120	13	30.7567	31.529	24.6669	28.6477	28.5075	23.1142	29.5896	24.392	0.525552	0.792134	2.49926	1.13892			1	1	0	0	1	0	0	0	1814196480	3098739710	0	420561536	381599264	0	807911230	0	sp|Q9D6K9|CERS5_MOUSE	3	CERS5_MOUSE
Q9D6K9	Cers5	Ceramide synthase 5	LKGLSKQLDWSVR	LK[28.0313]GLSK[28.0313]QLDWSVR	2K(28.0313), 6K(28.0313)	R	K	108	120	13	30.7459	31.529	29.968	29.645	30.567	29.7037	30.9955	30.1249	0.0894106	0.96033	0.124238	0.245928			1	0	1	1	1	2	2	1	1800743420	3098739710	1050169600	839536450	1590633860	874374530	2140833660	1170812030	sp|Q9D6K9|CERS5_MOUSE	3	CERS5_MOUSE
Q9D6K9	Cers5	Ceramide synthase 5	QLDWSVR	QLDWSVR		K	K	114	120	7	26.486	26.1816	22.8708	26.4011	26.3515	23.2258	24.1399	24.0543	0.420002	0.829328	1.04199	0.947026			0	1	0	0	0	0	0	0	93989072	76108984	0	88617384	85625096	0	0	0	sp|Q9D6K9|CERS5_MOUSE	2	CERS5_MOUSE
Q8C172	Cers6	Ceramide synthase 6	LEGLSKQLDWDVR	LEGLSK[28.0313]QLDWDVR	6K(28.0313)	R	S	99	111	13	29.3856	29.1009	28.823	28.3104	28.6398	28.862	29.276	29.1516	0.105497	0.953203	-0.0773468	-0.286217			1	1	1	1	1	1	2	1	701382720	575758980	474900128	332872992	418244704	487901056	650060350	596341310	sp|Q8C172|CERS6_MOUSE	2,3	CERS6_MOUSE
Q9EQG9	Cert1	Ceramide transfer protein	CGVLSKWTNYIHGWQDR	C[-17.0265]GVLSK[28.0313]WTNYIHGWQDR	1C(-17.0265), 6K(28.0313)	R	W	27	43	17	26.0472	26.7662	26.4663	25.7864	26.3789	26.6192	26.3667	24.1834	0.25389	0.893006	0.379488	0.621181			1	1	1	1	1	1	1	0	69342680	114136016	92715848	57875436	87268048	103077168	86531824	0	sp|Q9EQG9|CERT_MOUSE	3	CERT_MOUSE
Q9EQG9	Cert1	Ceramide transfer protein	DKVVEDDEDDFPTTR	DK[28.0313]VVEDDEDDFPTTR	2K(28.0313)	R	S	197	211	15	26.2492	26.2965	26.2188	23.5311	25.8527	26.1806	26.309	27.3041	0.513669	0.796869	-0.837674	-1.11773			1	1	1	0	1	1	1	1	79762696	82422016	78100408	0	60594536	76055968	83140736	165705952	sp|Q9EQG9|CERT_MOUSE	2	CERT_MOUSE
Q9EQG9	Cert1	Ceramide transfer protein	EKLAEMETFR	EK[28.0313]LAEMETFR	2K(28.0313)	R	D	159	168	10	29.5723	29.0245	29.0189	28.7363	29.1245	29.136	29.765	29.4258	0.553859	0.784657	-0.274811	-1.18903			2	2	2	2	1	2	2	2	798240320	546080580	543943040	447193344	585243710	589924420	912368320	721176510	sp|Q9EQG9|CERT_MOUSE	2	CERT_MOUSE
Q9EQG9	Cert1	Ceramide transfer protein	EYPKFLKR	EYPK[28.0313]FLK[28.0313]R	4K(28.0313), 7K(28.0313)	R	F	601	608	8	27.6046	27.42	27.2805	27.8515	27.2394	27.4843	27.628	27.2222	0.406829	0.833582	0.145671	0.922412			2	2	1	1	2	1	1	1	241816464	193020128	163018912	293016512	159498096	213722000	207425600	156564992	sp|Q9EQG9|CERT_MOUSE	2,3	CERT_MOUSE
Q9EQG9	Cert1	Ceramide transfer protein	FDISVNDSVWYLR	FDISVNDSVWYLR		R	A	86	98	13	26.1095	26.238	25.17	26.5295	26.2136	26.1084	26.2449	25.9396	0.144648	0.935732	-0.114882	-0.380439			1	1	1	1	1	1	1	1	72400120	79146864	37749364	96863376	77815496	72347728	79523216	64356108	sp|Q9EQG9|CERT_MOUSE	2	CERT_MOUSE
Q9EQG9	Cert1	Ceramide transfer protein	FTSYVQEKTAGKPILF	FTSYVQEK[28.0313]TAGK[28.0313]PILF	12K(28.0313), 8K(28.0313)	R	-	609	624	16	29.8018	30.4096	30.1898	30.3209	29.7977	30.0246	29.9703	30.1321	0.628285	0.759994	0.199334	1.31875			2	3	3	3	3	3	3	4	935906370	1426257280	1224699390	1341196670	933227900	1092224380	1051846850	1176732420	sp|Q9EQG9|CERT_MOUSE	3	CERT_MOUSE
Q9EQG9	Cert1	Ceramide transfer protein	KIPALTENDPETWIVCNFSVDHDSAPLNNR	K[28.0313]IPALTENDPETWIVC[57.0214]NFSVDHDSAPLNNR	16C(57.0214), 1K(28.0313)	R	C	514	543	30	26.5538	25.2502	24.3289	25.9916	23.8362	23.742	25.9248	23.1331	0.894329	0.68267	1.37211	1.7676			2	0	1	1	0	0	1	0	98514968	39909336	0	66718600	0	0	63701884	0	sp|Q9EQG9|CERT_MOUSE	3	CERT_MOUSE
Q9EQG9	Cert1	Ceramide transfer protein	LHWPTSLPSGDTFSSVGTHR	LHWPTSLPSGDTFSSVGTHR		R	F	347	366	20	26.7425	26.7094	26.7594	26.74	26.6808	26.8167	27.0072	26.3777	0.0451647	0.979651	0.0171995	0.129454			2	2	2	2	2	2	3	2	112280024	109729208	113598672	112080776	107579384	118207296	134886096	87192328	sp|Q9EQG9|CERT_MOUSE	3	CERT_MOUSE
Q9EQG9	Cert1	Ceramide transfer protein	QQWVDAIEQHKTESGYGSESSLR	QQWVDAIEQHK[28.0313]TESGYGSESSLR	11K(28.0313)	R	R	106	128	23	23.4954	28.0986	28.9279	27.7871	27.873	28.0874	28.5819	27.6966	0.341135	0.858249	-0.982501	-0.796867			0	1	2	3	0	2	2	0	0	314405792	510707840	231602240	245808480	304294624	401811392	217529520	sp|Q9EQG9|CERT_MOUSE	3,4	CERT_MOUSE
Q9EQG9	Cert1	Ceramide transfer protein	QTLVSPPEGDQEISR	QTLVSPPEGDQEISR		C	D	556	570	15	25.8422	25.6884	26.2295	25.957	25.5804	26.1149	25.7049	25.5316	0.5165	0.795623	0.196332	1.12278			1	1	1	1	1	1	1	1	60155768	54074292	78678712	65139188	50173900	72671048	54693440	48504888	sp|Q9EQG9|CERT_MOUSE	2	CERT_MOUSE
Q9EQG9	Cert1	Ceramide transfer protein	VANVNPGGWAPASVLR	VANVNPGGWAPASVLR		Y	A	580	595	16	25.2082	24.8212	25.1657	24.9368	24.6983	25.3214	25.0764	24.9996	0.0194244	0.990913	0.00904512	0.0571792			1	1	1	1	0	1	1	1	38764088	29642964	37637808	32116134	0	41928232	35378396	33544848	sp|Q9EQG9|CERT_MOUSE	2	CERT_MOUSE
P23953	Ces1c	Carboxylesterase 1C	AKPPLGSLR	AK[28.0313]PPLGSLR	2K(28.0313)	F	F	56	64	9	28.4735	28.6678	28.3765	28.4398	28.5289	28.986	28.6485	29.3783	1.01787	0.641841	-0.396028	-1.97286			0	3	1	0	1	2	1	3	372726688	426436864	348488352	364117376	387302528	531702912	420793728	697832260	sp|P23953|EST1C_MOUSE	2	EST1C_MOUSE	Ces1, Ces1d, Ces1e, Ces1f	sp|Q64176|EST1E_MOUSE, sp|Q8VCC2|EST1_MOUSE, sp|Q8VCT4|EST1D_MOUSE, sp|Q91WU0|EST1F_MOUSE
P23953	Ces1c	Carboxylesterase 1C	AKPPLGSLR	AKPPLGSLR		F	F	56	64	9	24.4736	23.3206	24.0831	23.3545	23.4176	24.5408	22.936	24.2739	0.0114158	0.995313	0.0158634	0.0339			0	0	0	0	0	1	0	0	23296816	10476433	0	0	11205054	24407022	0	20285484	sp|P23953|EST1C_MOUSE	2	EST1C_MOUSE	Ces1, Ces1d, Ces1e, Ces1f	sp|Q64176|EST1E_MOUSE, sp|Q8VCC2|EST1_MOUSE, sp|Q8VCT4|EST1D_MOUSE, sp|Q91WU0|EST1F_MOUSE
P23953	Ces1c	Carboxylesterase 1C	DAGVSTYMYEFR	DAGVSTYM[15.9949]YEFR	8M(15.9949)	R	Y	426	437	12	26.3487	25.8746	26.7492	26.6591	25.8398	26.6095	26.4783	26.6301	0.0232081	0.988767	0.0184655	0.0680404			2	2	1	2	3	3	2	2	85459272	61521332	112800656	105969008	60056104	102390768	93491144	103861016	sp|P23953|EST1C_MOUSE	2	EST1C_MOUSE
P23953	Ces1c	Carboxylesterase 1C	DAGVSTYMYEFR	DAGVSTYMYEFR		R	Y	426	437	12	28.045	28.4325	28.2726	28.383	28.4972	28.7354	28.4453	28.6116	1.4408	0.502827	-0.289098	-2.68608			2	2	2	2	2	2	2	2	276944832	362283392	324266496	350050816	378891008	446907776	365511168	410157536	sp|P23953|EST1C_MOUSE	2	EST1C_MOUSE
P23953	Ces1c	Carboxylesterase 1C	GNWAHLDQLAALR	GNWAHLDQLAALR		P	W	187	199	13	25.528	25.4681	24.9444	25.8529	26.1487	26.1178	25.9557	25.6627	1.26936	0.562289	-0.52289	-2.39332			1	2	0	0	0	1	1	1	48381600	46416376	32284652	60602588	74393128	72817320	65081468	53117288	sp|P23953|EST1C_MOUSE	2	EST1C_MOUSE
P23953	Ces1c	Carboxylesterase 1C	KFWANFAR	K[28.0313]FWANFAR	1K(28.0313)	M	N	485	492	8	26.6937	25.8208	26.482	25.6531	26.1832	26.1984	26.845	25.8951	0.138772	0.938591	-0.118043	-0.366616			1	0	1	1	1	1	1	2	108545880	59268040	93728808	52764292	76196544	77000440	120547872	62401680	sp|P23953|EST1C_MOUSE	2	EST1C_MOUSE	Ces1, Ces1d, Ces1e, Ces1f	sp|Q64176|EST1E_MOUSE, sp|Q8VCC2|EST1_MOUSE, sp|Q8VCT4|EST1D_MOUSE, sp|Q91WU0|EST1F_MOUSE
P23953	Ces1c	Carboxylesterase 1C	LDQLAALR	LDQLAALR		H	W	192	199	8	27.6129	27.3809	27.2334	26.5709	26.7083	27.4671	26.6661	27.9234	0.00733948	0.997216	0.0082922	0.0218943			2	2	2	2	2	2	2	2	205269504	174769696	157784384	99685240	109648120	185532688	106487128	254555584	sp|P23953|EST1C_MOUSE	2	EST1C_MOUSE
P23953	Ces1c	Carboxylesterase 1C	NGNPNGEGLPHWPEYDEQEGYLQIGATTQQAQR	NGNPNGEGLPHWPEYDEQEGYLQIGATTQQAQR		R	L	493	525	33	29.9142	30.0294	29.8127	30.2048	30.2577	30.4344	30.2598	30.2976	1.85583	0.344429	-0.322087	-3.432			6	8	6	7	8	8	8	9	1011770050	1095806340	943037820	1237486210	1283700480	1450973570	1285641470	1319694720	sp|P23953|EST1C_MOUSE	3	EST1C_MOUSE
Q8VCT4	Ces1d	Carboxylesterase 1D	LKDKEVSFWAELR	LK[28.0313]DK[28.0313]EVSFWAELR	2K(28.0313), 4K(28.0313)	R	A	537	549	13	28.3859	32.5417	27.8231	29.7026	28.5401	30.561	29.473	31.6356	0.132559	0.940875	-0.439067	-0.351884			2	4	2	2	2	4	2	7	350750496	6252276200	237465744	873746180	390322432	1584063230	745162240	3336303620	sp|Q8VCT4|EST1D_MOUSE	3	EST1D_MOUSE
Q91WG0	Ces2c	Acylcarnitine hydrolase	AKPPVGPLR	AK[28.0313]PPVGPLR	2K(28.0313)	F	F	66	74	9	26.1562	26.7282	26.2187	26.7955	26.2521	26.3492	26.4954	26.6874	0.0523617	0.977088	0.0285954	0.149024			1	1	1	1	1	1	1	1	74781896	111167912	78091288	116477368	79922760	85486264	94603808	108071664	sp|Q91WG0|EST2C_MOUSE	2	EST2C_MOUSE	Ces2e	sp|Q8BK48|EST2E_MOUSE
Q91WG0	Ces2c	Acylcarnitine hydrolase	FAPPEAPEPWSGVR	FAPPEAPEPWSGVR		R	D	75	88	14	28.0605	27.4919	27.9999	28.9851	26.6249	27.0748	27.0642	24.6075	1.44525	0.499828	1.79146	2.69378			0	1	1	2	1	0	1	0	279929760	188750592	268408816	531334656	103489528	141364288	140328320	0	sp|Q91WG0|EST2C_MOUSE	2	EST2C_MOUSE	Ces2e	sp|Q8BK48|EST2E_MOUSE
Q91WG0	Ces2c	Acylcarnitine hydrolase	MMKYWANFAR	MMK[28.0313]YWANFAR	3K(28.0313)	R	H	489	498	10	24.6839	24.615	24.6802	25.3386	24.4467	23.8117	24.3403	24.5414	1.21875	0.5815	0.544424	2.30806			1	1	1	1	0	0	1	1	26953234	25694790	26883706	42430688	22865334	14724035	21240174	24418004	sp|Q91WG0|EST2C_MOUSE	2	EST2C_MOUSE	Ces2a, Ces5a	sp|Q6AW46|EST5A_MOUSE, sp|Q8QZR3|EST2A_MOUSE
Q91WG0	Ces2c	Acylcarnitine hydrolase	WVQQNIAHFGGNPDR	WVQQNIAHFGGNPDR		R	V	209	223	15	27.917	26.2061	27.5671	27.7403	26.6128	25.5084	23.9267	25.0957	1.64964	0.419365	2.07171	3.05369			1	1	1	2	0	0	0	0	253425728	77412976	198849056	259044816	102624736	47731404	0	35856748	sp|Q91WG0|EST2C_MOUSE	2,3	EST2C_MOUSE
Q9R1K9	Cetn2	Centrin-2	ASNFKKTTMASSAQR	n[42.0106]ASNFK[28.0313]K[28.0313]TTMASSAQR	5K(28.0313), 6K(28.0313), N-term(42.0106)	M	K	2	16	15	24.9465	24.8097	24.7062	25.0401	25.2845	24.4687	25.3107	24.4432	0.00155926	0.99978	-0.00118923	-0.00468201			1	1	1	1	1	1	1	1	32332720	29407104	27371872	34500316	40869668	23217456	41618892	22811168	sp|Q9R1K9|CETN2_MOUSE	2	CETN2_MOUSE
Q9R1K9	Cetn2	Centrin-2	IMKKTSLY	IMK[28.0313]K[28.0313]TSLY	3K(28.0313), 4K(28.0313)	R	-	165	172	8	25.1914	25.184	25.4807	25.1955	25.5533	25.2461	25.6557	25.2504	0.606409	0.767764	-0.163495	-1.2809			1	1	0	1	1	1	1	0	38314076	38117860	46822356	38423288	49237916	39794256	52862216	39915036	sp|Q9R1K9|CETN2_MOUSE	2	CETN2_MOUSE
Q9R1K9	Cetn2	Centrin-2	MSPKPELTEDQKQEIR	MSPK[28.0313]PELTEDQK[28.0313]QEIR	12K(28.0313), 4K(28.0313)	R	E	19	34	16	25.8355	25.5356	26.0025	24.0188	23.2822	25.5005	26.9198	25.6794	0.000988501	0.999924	0.00262022	0.00297012			1	2	1	0	0	2	3	3	20425694	78389656	22931624	0	0	89792512	422001824	101030496	sp|Q9R1K9|CETN2_MOUSE	2,3	CETN2_MOUSE
Q9R1K9	Cetn2	Centrin-2	VAKELGENLTDEELQEMIDEADR	VAK[28.0313]ELGENLTDEELQEMIDEADR	3K(28.0313)	R	D	129	151	23	23.0216	22.8738	23.3569	23.2711	24.7796	24.416	24.9314	24.7252	4.28411	0.0183346	-1.5822	-10.1912	+	KO_WT	1	1	0	0	1	0	1	0	0	0	0	0	28799934	22384874	31996722	27734730	sp|Q9R1K9|CETN2_MOUSE	3	CETN2_MOUSE
Q9R1K9	Cetn2	Centrin-2	VAKELGENLTDEELQEMIDEADRDGDGEVNEQEFLR	VAK[28.0313]ELGENLTDEELQEMIDEADRDGDGEVNEQEFLR	3K(28.0313)	R	I	129	164	36	26.8727	27.0095	26.6298	27.0351	27.4816	26.9308	27.5725	27.1666	1.21559	0.582532	-0.401094	-2.30274			2	2	2	2	3	2	3	1	122882208	135102816	103839672	137523296	213562592	127931080	199594944	150642704	sp|Q9R1K9|CETN2_MOUSE	3,4	CETN2_MOUSE
O35648	Cetn3	Centrin-3	ADVLKILKDYDR	ADVLK[28.0313]ILK[28.0313]DYDR	5K(28.0313), 8K(28.0313)	K	E	64	75	12	26.4066	22.1792	26.3493	25.7564	23.2379	26.6049	23.0273	23.5929	0.34591	0.856368	1.0571	0.806163			1	0	0	0	0	0	0	0	88959456	0	85491472	56682348	0	102067656	0	0	sp|O35648|CETN3_MOUSE	3	CETN3_MOUSE
O35648	Cetn3	Centrin-3	DPHEEILKAFKLFDDDDSGKISLR	DPHEEILK[28.0313]AFK[28.0313]LFDDDDSGK[28.0313]ISLR	11K(28.0313), 20K(28.0313), 8K(28.0313)	R	N	98	121	24	28.4635	28.2999	28.7957	28.5408	28.4615	27.0797	28.9307	27.7013	0.527128	0.791633	0.481665	1.14172			6	5	5	6	5	4	4	3	470356160	411190912	677636160	563694460	470493024	137101120	822592190	233098784	sp|O35648|CETN3_MOUSE	4,5	CETN3_MOUSE
O35648	Cetn3	Centrin-3	ELGENMSDEELR	ELGENMSDEELR		R	A	129	140	12	25.2982	24.8722	24.4051	23.6358	24.9354	24.8283	25.1828	26.2878	0.762204	0.720217	-0.755748	-1.54669			2	2	1	0	2	2	2	2	41258956	30710516	22216012	0	32084130	29789636	38088160	81925352	sp|O35648|CETN3_MOUSE	2	CETN3_MOUSE
O35648	Cetn3	Centrin-3	GELVVDKTKR	GELVVDK[28.0313]TK[28.0313]R	7K(28.0313), 9K(28.0313)	R	K	7	16	10	28.8771	28.4728	27.8057	27.7952	28.1883	28.7284	28.6657	28.7474	0.538186	0.788121	-0.344734	-1.16134			3	4	4	3	5	4	4	4	624105920	382224192	165189088	308914016	313794624	406694976	538000130	475684928	sp|O35648|CETN3_MOUSE	2,3	CETN3_MOUSE
O35648	Cetn3	Centrin-3	KLFDDDDSGKISLR	K[28.0313]LFDDDDSGK[28.0313]ISLR	10K(28.0313), 1K(28.0313)	F	N	108	121	14	27.5771	28.3706	27.4483	26.8096	26.9623	27.5206	27.0658	27.3989	0.398383	0.837039	0.314482	0.906539			1	1	1	0	0	1	0	1	200235888	347055296	183130672	117619056	130758800	192540560	140479040	176970160	sp|O35648|CETN3_MOUSE	3	CETN3_MOUSE
Q8BTU1	Cfap20	Cilia- and flagella-associated protein 20	AYGTNYIETLR	AYGTNYIETLR		R	V	143	153	11	25.9312	25.6234	25.9151	25.6366	25.8017	25.4944	25.2017	25.2586	1.09478	0.617792	0.337442	2.10076			1	1	1	2	1	2	1	2	63982280	51689488	63271424	52166812	58491912	47268644	38588892	40143136	sp|Q8BTU1|CFA20_MOUSE	2	CFA20_MOUSE
Q8BTU1	Cfap20	Cilia- and flagella-associated protein 20	LYSEDELPAEFKLYLPVQNKAKQ	LYSEDELPAEFK[28.0313]LYLPVQNK[28.0313]AK[28.0313]Q	12K(28.0313), 20K(28.0313), 22K(28.0313)	R	-	171	193	23	26.5265	25.7861	26.743	25.9395	26.4688	26.4555	26.225	26.2649	0.170717	0.924681	-0.104805	-0.440549			2	3	2	1	2	2	1	3	170432928	99947600	193334752	110577432	160618848	159606800	138345360	145938416	sp|Q8BTU1|CFA20_MOUSE	3,4	CFA20_MOUSE
Q8C6E0	Cfap36	Cilia- and flagella-associated protein 36	DKLLSMR	DK[28.0313]LLSMR	2K(28.0313)	R	K	282	288	7	27.5736	27.8425	27.6471	28.085	27.8283	27.58	27.82	27.4889	0.31933	0.867118	0.107771	0.754027			1	1	1	1	1	1	2	1	199740256	240666128	210193120	284735904	238307168	200632896	236949936	188354368	sp|Q8C6E0|CFA36_MOUSE	2	CFA36_MOUSE
Q8C6E0	Cfap36	Cilia- and flagella-associated protein 36	LLAEKLKEEVINK	LLAEK[28.0313]LK[28.0313]EEVINK[28.0313]	13K(28.0313), 5K(28.0313), 7K(28.0313)	R	-	331	343	13	28.5733	29.9732	29.6692	29.8303	29.684	29.5837	29.9549	29.0286	0.0480354	0.978389	-0.05128	-0.137291			1	1	1	1	1	1	1	0	399404960	1053981890	853733060	954612420	862532990	804587460	1040658240	547629310	sp|Q8C6E0|CFA36_MOUSE	3	CFA36_MOUSE
Q8C6G1	Cfap410	Cilia- and flagella-associated protein 410	IPSLNELFYLKDLPHLR	IPSLNELFYLK[28.0313]DLPHLR	11K(28.0313)	R	V	74	90	17	27.2463	27.3971	27.1849	26.7454	26.8319	26.8839	26.868	27.0267	0.821016	0.704591	0.240826	1.64534			2	2	2	2	2	2	2	2	159208192	176751648	152570304	112500936	119452832	123843472	122479848	136721920	sp|Q8C6G1|CF410_MOUSE	4	CF410_MOUSE
Q3UJP5	Cfap418	Cilia- and flagella-associated protein 418	AKDLDELLDEVETKFCR	n[42.0106]AK[28.0313]DLDELLDEVETK[28.0313]FC[57.0214]R	14K(28.0313), 16C(57.0214), 2K(28.0313), N-term(42.0106)	M	L	2	18	17	26.2961	26.2162	25.9131	26.5424	26.4952	25.9537	26.5169	26.3509	0.185629	0.917642	-0.0872369	-0.474105			1	1	1	1	1	1	1	1	82397864	77959888	63184956	97736064	94592104	64989392	96026368	85587688	sp|Q3UJP5|CF418_MOUSE	3	CF418_MOUSE
Q3UJP5	Cfap418	Cilia- and flagella-associated protein 418	IVSYNDYMWDKSCDYLFFR	IVSYNDYMWDK[28.0313]SC[57.0214]DYLFFR	11K(28.0313), 13C(57.0214)	R	N	141	159	19	25.9321	26.1802	23.516	26.014	25.9842	23.9087	25.245	25.2063	0.163184	0.927596	0.324516	0.423375			0	0	0	1	1	0	0	0	64022636	76034400	0	67762760	66378072	0	39765876	38713136	sp|Q3UJP5|CF418_MOUSE	3	CF418_MOUSE
Q9D9U9	Cfap45	Cilia- and flagella-associated protein 45	IEDIKKQKLEELR	IEDIK[28.0313]K[28.0313]QKLEELR	5K(28.0313), 6K(28.0313)	R	A	514	526	13	32.7482	33.0874	32.6942	32.6361	33.0218	32.8843	32.813	33.0247	0.598359	0.77077	-0.144474	-1.26692			2	3	3	2	3	4	3	1	7214003700	9126149100	6949260800	6674911700	8720584700	7927942100	7545574400	8738042900	sp|Q9D9U9|CFA45_MOUSE	3	CFA45_MOUSE
Q6ZPR1	Cfap97	Cilia- and flagella-associated protein 97	DVYEDAEALKNDSR	DVYEDAEALK[28.0313]NDSR	10K(28.0313)	R	C	300	313	14	24.7687	24.905	24.9849	24.5802	24.5978	23.6567	24.3675	23.1182	1.33408	0.53911	0.874627	2.50305			1	1	1	1	0	0	1	0	28584388	31415508	33204958	25082784	25391370	0	21645160	0	sp|Q6ZPR1|CFA97_MOUSE	2	CFA97_MOUSE
Q6ZPR1	Cfap97	Cilia- and flagella-associated protein 97	KLNLPVPDR	K[28.0313]LNLPVPDR	1K(28.0313)	H	I	134	142	9	26.3021	26.3462	26.2734	25.9153	25.9415	26.1889	26.3718	23.1011	0.470071	0.811235	0.80842	1.03914			1	0	0	0	0	0	1	0	82740944	85306128	81110824	63283244	64442692	76495176	86836832	0	sp|Q6ZPR1|CFA97_MOUSE	2	CFA97_MOUSE
P04186	Cfb	Complement factor B	ALFVSEQGKSLTR	ALFVSEQGK[28.0313]SLTR	9K(28.0313)	K	K	627	639	13	25.3261	24.4984	25.1602	25.2905	24.4701	24.8886	25.1617	25.321	0.154743	0.930947	0.108467	0.403946			1	1	1	1	0	1	1	1	42064684	23699934	37495980	41038680	23239204	31060838	37533732	41915964	sp|P04186|CFAB_MOUSE	2	CFAB_MOUSE
P04186	Cfb	Complement factor B	ALLDIGRDPKNPR	ALLDIGRDPK[28.0313]NPR	10K(28.0313)	R	E	404	416	13	24.5597	24.9407	24.5614	24.8526	25.559	24.7557	24.9348	24.9812	0.820735	0.704542	-0.32907	-1.64487			1	1	1	1	1	1	1	1	24729632	32202306	24758780	30296240	49434596	28327656	32072118	33120216	sp|P04186|CFAB_MOUSE	3	CFAB_MOUSE
P04186	Cfb	Complement factor B	DATKAQGYEKVKDASEVVTPR	DATK[28.0313]AQGYEK[28.0313]VK[28.0313]DASEVVTPR	10K(28.0313), 12K(28.0313), 4K(28.0313)	R	F	656	676	21	28.7557	29.0839	29.2949	29.2176	29.0646	28.859	29.3495	27.8166	0.389561	0.84071	0.315608	0.889879			4	5	4	5	4	5	5	3	581001790	755092670	895644930	900525630	717001090	652268800	973292030	380016480	sp|P04186|CFAB_MOUSE	3,4	CFAB_MOUSE
P04186	Cfb	Complement factor B	FLCTGGVDPYADPNTCKGDSGGPLIVHKR	FLC[57.0214]TGGVDPYADPNTC[57.0214]K[28.0313]GDSGGPLIVHK[28.0313]R	16C(57.0214), 17K(28.0313), 28K(28.0313), 3C(57.0214)	R	S	677	705	29	25.6536	26.3379	26.2845	26.5298	26.2352	26.189	26.3583	25.4468	0.203422	0.911085	0.144142	0.513426			2	3	2	3	3	1	3	1	84023488	160985344	63250056	170139552	61121464	136321424	153963920	72551376	sp|P04186|CFAB_MOUSE	4,5	CFAB_MOUSE
P04186	Cfb	Complement factor B	HVIIIMTDGLHNMGGNPVTVIQDIR	HVIIIMTDGLHNMGGNPVTVIQDIR		R	A	379	403	25	27.3429	27.3716	26.9413	27.7126	27.4326	27.2542	27.3937	27.1893	0.051486	0.977275	0.0246229	0.146657			3	3	2	4	3	3	3	4	170224080	173650192	128866184	219945088	181155008	160074416	176329952	153039168	sp|P04186|CFAB_MOUSE	3	CFAB_MOUSE
P04186	Cfb	Complement factor B	LEDIVTYHCSR	LEDIVTYHC[57.0214]SR	9C(57.0214)	R	G	180	190	11	25.5458	25.4919	25.5519	25.6579	25.5911	25.509	25.4034	25.7127	0.0366824	0.983384	0.00784731	0.106044			1	1	1	0	1	1	1	1	48984908	47188360	49191332	52940096	50544788	47748988	44380708	54990428	sp|P04186|CFAB_MOUSE	2	CFAB_MOUSE
P04186	Cfb	Complement factor B	PQDFENGEFWPR	PQDFENGEFWPR		R	S	103	114	12	28.9647	28.6425	28.9011	28.6797	28.7724	28.7865	23.7344	28.3901	0.511826	0.797233	1.37614	1.11443			1	0	0	1	1	1	0	1	523909184	419041280	501286272	429978848	458520992	463033952	0	351779744	sp|P04186|CFAB_MOUSE	2	CFAB_MOUSE
P04186	Cfb	Complement factor B	QQLVPSYAR	QQLVPSYAR		R	D	728	736	9	29.2244	28.1649	28.6658	28.789	26.7362	28.4091	29.4658	28.8808	0.215659	0.907113	0.338065	0.540043			2	2	2	0	0	1	0	1	627234240	300948256	425854592	463837376	111789528	356443104	741479550	494296032	sp|P04186|CFAB_MOUSE	2	CFAB_MOUSE
P04186	Cfb	Complement factor B	STGSWSDLQTR	STGSWSDLQTR		R	D	75	85	11	26.906	26.8002	26.8184	27.0129	27.0232	26.9341	26.7499	27.195	0.379768	0.84433	-0.0912118	-0.871288			2	2	2	2	2	2	2	2	125750192	116858336	118343224	135421264	136397680	128226904	112854480	153646720	sp|P04186|CFAB_MOUSE	2	CFAB_MOUSE
P04186	Cfb	Complement factor B	TGGVDPYADPNTCKGDSGGPLIVHKR	TGGVDPYADPNTC[57.0214]K[28.0313]GDSGGPLIVHK[28.0313]R	13C(57.0214), 14K(28.0313), 25K(28.0313)	C	S	680	705	26	26.5288	27.3013	27.1495	27.0331	26.8322	25.9696	27.0502	24.1334	0.717735	0.733089	1.00682	1.4716			1	1	2	2	1	0	1	0	96820344	165387632	148869792	137335376	119484720	65710900	138968960	0	sp|P04186|CFAB_MOUSE	4	CFAB_MOUSE
P04186	Cfb	Complement factor B	YGLLTYATVPKVLVR	YGLLTYATVPK[28.0313]VLVR	11K(28.0313)	R	V	306	320	15	26.802	27.0767	26.6114	26.9884	27.1555	26.9867	26.9579	27.1495	0.832134	0.702664	-0.192809	-1.66392			2	3	2	2	2	3	3	3	188119328	214054672	171100880	218829632	229836288	207881504	202778896	234059040	sp|P04186|CFAB_MOUSE	2,3	CFAB_MOUSE
P03953	Cfd	Complement factor D	DVAGWGVVTHAGR	DVAGWGVVTHAGR		C	R	150	162	13	26.1496	25.9249	25.9463	25.679	25.4195	26.087	25.7308	26.288	0.0726427	0.96706	0.0436234	0.202826			1	1	1	1	1	1	1	1	74441472	63704560	64657212	53720400	44877304	71280152	55684348	81937856	sp|P03953|CFAD_MOUSE	2	CFAD_MOUSE
P03953	Cfd	Complement factor D	MDGVTDDDSVQVLLGAHSLSAPEPYKR	MDGVTDDDSVQVLLGAHSLSAPEPYK[28.0313]R	26K(28.0313)	C	W	68	94	27	25.4374	25.5571	25.2279	25.2157	25.1578	25.5515	25.2691	25.5513	0.0623821	0.972046	-0.0229001	-0.175846			2	3	2	2	3	2	3	2	45437628	80674992	39297392	64580720	37434108	80651720	67167840	80380752	sp|P03953|CFAD_MOUSE	3,4	CFAD_MOUSE
P03953	Cfd	Complement factor D	RPDVLHQLR	RPDVLHQLR		R	V	163	171	9	26.9754	27.7855	27.2511	27.8126	27.4523	27.7386	27.518	26.4441	0.185708	0.917541	0.167894	0.474282			2	2	2	3	2	2	2	2	205871872	365477600	255798464	365032096	286980992	349687936	297306208	145616464	sp|P03953|CFAD_MOUSE	2,3	CFAD_MOUSE
P03953	Cfd	Complement factor D	SLSAPEPYKR	SLSAPEPYK[28.0313]R	9K(28.0313)	H	W	85	94	10	25.6243	25.5016	25.4521	25.6084	25.2682	26.0955	25.5629	26.1916	0.47207	0.810103	-0.232941	-1.04278			1	1	1	1	1	1	1	1	51724368	47504016	45903772	51156872	40409476	71700080	49569224	76639328	sp|P03953|CFAD_MOUSE	2	CFAD_MOUSE
P03953	Cfd	Complement factor D	VRPLPLQYEDKEVEPGTLCDVAGWGVVTHAGR	VRPLPLQYEDK[28.0313]EVEPGTLC[57.0214]DVAGWGVVTHAGR	11K(28.0313), 19C(57.0214)	H	R	131	162	32	25.2172	25.7895	23.3558	25.419	23.7454	25.4984	22.8172	25.0501	0.35077	0.854787	0.667625	0.815596			1	1	0	1	1	1	0	1	39006916	57999088	0	44863736	0	47401564	0	34739988	sp|P03953|CFAD_MOUSE	4	CFAD_MOUSE
O88271	Cfdp1	Craniofacial development protein 1	EEGIGEELAIHNRGKEGYIER	EEGIGEELAIHNRGK[28.0313]EGYIER	15K(28.0313)	E	K	250	270	21	29.6936	27.6602	29.0938	27.5814	28.1287	28.295	28.4406	28.5568	0.104745	0.953424	0.152004	0.284356			1	2	2	1	2	2	2	1	868304770	212109568	572938240	200834448	293487200	329327616	364313792	394870464	sp|O88271|CFDP1_MOUSE	3	CFDP1_MOUSE
O88271	Cfdp1	Craniofacial development protein 1	EKPQALVTSPATPLPAGSGIKR	EK[28.0313]PQALVTSPATPLPAGSGIK[28.0313]R	21K(28.0313), 2K(28.0313)	R	A	195	216	22	27.8978	28.0814	27.9091	28.2094	27.7372	28.0935	28.0168	27.9491	0.294232	0.876754	0.0752397	0.703883			3	3	3	3	3	3	3	3	466072256	531898880	467560128	575545600	416950592	532137344	503514048	482368896	sp|O88271|CFDP1_MOUSE	3,4	CFDP1_MOUSE
O88271	Cfdp1	Craniofacial development protein 1	GKEGYIER	GK[28.0313]EGYIER	2K(28.0313)	R	K	263	270	8	28.248	27.7806	25.4893	25.165	27.0049	27.7643	27.0323	26.6071	0.209039	0.909636	-0.431372	-0.525684			1	1	1	0	1	1	1	1	318792864	230565296	47102808	37621180	134669344	227971920	137252304	102219776	sp|O88271|CFDP1_MOUSE	2	CFDP1_MOUSE
P06909	Cfh	Complement factor H	CIEKIPCSQPPTIEHGSINLPR	C[-17.0265]IEK[28.0313]IPC[57.0214]SQPPTIEHGSINLPR	1C(-17.0265), 4K(28.0313), 7C(57.0214)	R	S	861	882	22	23.621	23.5062	23.0759	24.1794	23.6208	24.68	24.5789	24.718	1.22689	0.579044	-0.803822	-2.32174			0	0	0	0	0	1	1	1	0	0	0	18999138	0	26879816	25061126	27596410	sp|P06909|CFAH_MOUSE	3	CFAH_MOUSE
P06909	Cfh	Complement factor H	CSPPYILNGIYTPHR	C[57.0214]SPPYILNGIYTPHR	1C(57.0214)	R	I	267	281	15	26.2129	26.3205	26.3262	26.2437	26.5919	26.4591	25.7753	26.3396	0.0296295	0.986109	-0.0156846	-0.0862805			1	2	1	2	2	3	2	2	77779456	83800080	84132296	79459480	101145912	92254384	57431932	84920792	sp|P06909|CFAH_MOUSE	2,3	CFAH_MOUSE
P06909	Cfh	Complement factor H	CTAQGWEPEVPCVR	C[57.0214]TAQGWEPEVPC[57.0214]VR	12C(57.0214), 1C(57.0214)	R	K	374	387	14	26.0809	26.2868	26.4673	25.4272	26.7498	26.8218	26.2951	26.3309	0.927909	0.671122	-0.483858	-1.82344			1	1	1	1	1	1	1	1	70979184	81866600	92782192	45116308	112849448	118621208	82341016	84407328	sp|P06909|CFAH_MOUSE	2	CFAH_MOUSE
P06909	Cfh	Complement factor H	CTLKPCEFPQFKYGR	C[-17.0265]TLK[28.0313]PC[57.0214]EFPQFK[28.0313]YGR	12K(28.0313), 1C(-17.0265), 4K(28.0313), 6C(57.0214)	R	L	320	334	15	29.4337	29.3686	28.8008	29.0702	29.595	29.6509	29.3618	29.4793	1.16517	0.600469	-0.35344	-2.21822			3	2	3	2	1	1	2	2	725125120	693139520	467632512	563633660	810934660	842969980	689875520	748430080	sp|P06909|CFAH_MOUSE	3	CFAH_MOUSE
P06909	Cfh	Complement factor H	CTLKPCEFPQFKYGR	C[57.0214]TLK[28.0313]PC[57.0214]EFPQFK[28.0313]YGR	12K(28.0313), 1C(57.0214), 4K(28.0313), 6C(57.0214)	R	L	320	334	15	26.1602	26.8838	26.0545	25.978	26.7092	26.6776	26.4268	26.2747	0.496452	0.802965	-0.252938	-1.08686			2	2	2	3	4	3	3	2	130134416	216071712	123576552	115167744	201523008	187152832	156000608	140351776	sp|P06909|CFAH_MOUSE	3,4	CFAH_MOUSE
P06909	Cfh	Complement factor H	DMPVFENSITKNTR	DMPVFENSITK[28.0313]NTR	11K(28.0313)	C	T	510	523	14	25.6607	25.9257	25.7421	26.0008	25.6925	25.9455	25.7431	25.7229	0.23303	0.900287	0.0563474	0.577273			1	1	1	1	1	1	1	1	53044728	63738960	56123616	67147128	54224844	64622864	56161448	55379436	sp|P06909|CFAH_MOUSE	2	CFAH_MOUSE
P06909	Cfh	Complement factor H	DNGFSPPSGYSWDYLR	DNGFSPPSGYSWDYLR		C	C	358	373	16	26.2612	26.4558	26.4914	26.6324	26.5434	26.4777	26.6598	26.5766	0.571672	0.778164	-0.104181	-1.22034			1	1	1	1	1	1	1	1	80428192	92045576	94342768	104028208	97808160	93450280	106024608	100081768	sp|P06909|CFAH_MOUSE	2	CFAH_MOUSE
P06909	Cfh	Complement factor H	DSIESSSHEHGTTFSYVCDDGFR	DSIESSSHEHGTTFSYVC[57.0214]DDGFR	18C(57.0214)	R	I	889	911	23	26.3734	25.4512	26.3269	26.185	26.2918	26.2923	26.2582	26.773	0.612247	0.765962	-0.319691	-1.29102			2	2	2	2	2	2	2	2	86932656	45875708	84172896	76288432	82149592	82178608	80260744	114676688	sp|P06909|CFAH_MOUSE	3	CFAH_MOUSE
P06909	Cfh	Complement factor H	ECSVPTLDR	EC[57.0214]SVPTLDR	2C(57.0214)	R	K	568	576	9	30.1596	30.0626	29.321	30.3142	29.8378	30.5553	29.5993	30.6969	0.243322	0.897184	-0.207958	-0.599041			3	3	3	3	3	3	3	4	1199346820	1121388290	670665220	1335031170	959592510	1577832060	813337860	1740547330	sp|P06909|CFAH_MOUSE	2	CFAH_MOUSE
P06909	Cfh	Complement factor H	EFPQFKYGR	EFPQFK[28.0313]YGR	6K(28.0313)	C	L	326	334	9	25.8632	26.2616	25.8583	25.8757	26.1279	26.1979	26.2295	26.2205	1.18694	0.594266	-0.229263	-2.25467			2	2	2	2	1	2	2	2	61036692	80453304	60829364	61570292	73331576	76976656	78681960	78190344	sp|P06909|CFAH_MOUSE	2	CFAH_MOUSE
P06909	Cfh	Complement factor H	GDAVCTGSGWSSQPFCEEKR	GDAVC[57.0214]TGSGWSSQPFC[57.0214]EEK[28.0313]R	16C(57.0214), 19K(28.0313), 5C(57.0214)	R	C	247	266	20	30.2157	30.4465	30.0144	30.0211	30.5524	30.418	30.0849	30.1827	0.402218	0.835269	-0.135055	-0.913755			5	5	4	4	4	6	4	4	1157861380	1514560260	979821380	1132006270	1532909570	1575953150	1177081340	1473568770	sp|P06909|CFAH_MOUSE	2,3	CFAH_MOUSE
P06909	Cfh	Complement factor H	GHPGDTPFGSFR	GHPGDTPFGSFR		C	L	86	97	12	23.4965	23.8501	23.8578	23.8633	23.7267	23.8333	23.801	25.2925	0.460996	0.813797	-0.396441	-1.02261			0	1	0	1	1	0	1	2	11834670	15121701	15202848	15260830	13882235	14946250	14615684	41097164	sp|P06909|CFAH_MOUSE	2	CFAH_MOUSE
P06909	Cfh	Complement factor H	IKSCDMPVFENSITKNTR	IK[28.0313]SC[57.0214]DMPVFENSITK[28.0313]NTR	15K(28.0313), 2K(28.0313), 4C(57.0214)	C	T	506	523	18	26.7915	26.939	26.5684	26.762	26.1331	26.7913	26.7797	26.555	0.541978	0.788043	0.200498	1.16806			2	1	1	1	1	2	2	1	116156136	128664296	99516624	113809336	73593576	116137736	115207520	98595240	sp|P06909|CFAH_MOUSE	3	CFAH_MOUSE
P06909	Cfh	Complement factor H	IKTDCDVLPTVKNAIIR	IK[28.0313]TDC[57.0214]DVLPTVK[28.0313]NAIIR	12K(28.0313), 2K(28.0313), 5C(57.0214)	C	G	990	1006	17	26.6711	26.7368	26.3423	26.796	26.4951	26.6014	26.5311	26.1241	0.645406	0.754293	0.198602	1.34823			1	1	1	1	1	1	1	1	106853000	111834696	85079184	116516152	94585072	101818800	96971032	73137464	sp|P06909|CFAH_MOUSE	3	CFAH_MOUSE
P06909	Cfh	Complement factor H	ITCYMGKWSTPPR	ITC[57.0214]YMGK[28.0313]WSTPPR	3C(57.0214), 7K(28.0313)	R	C	918	930	13	27.7068	28.1043	27.8158	27.4912	28.0839	28.0949	27.8841	28.2192	1.037	0.632846	-0.290986	-2.00465			2	2	2	2	2	2	2	2	219063568	288561728	236260592	188662848	284508608	286694880	247706656	312475104	sp|P06909|CFAH_MOUSE	3	CFAH_MOUSE
P06909	Cfh	Complement factor H	IVSGAAETDQEYYFGQVVR	IVSGAAETDQEYYFGQVVR		R	F	157	175	19	27.4192	27.1375	27.6145	27.7406	27.3524	27.6306	27.5041	27.5229	0.0607189	0.972942	-0.0245609	-0.171428			1	1	1	1	1	1	1	1	179468560	147641120	205483600	224257632	171348144	207795888	190355568	192846528	sp|P06909|CFAH_MOUSE	2	CFAH_MOUSE
P06909	Cfh	Complement factor H	KLVVSPR	K[28.0313]LVVSPR	1K(28.0313)	R	K	577	583	7	26.7497	27.3468	26.5231	26.6824	27.2288	26.879	26.7618	27.3626	0.456321	0.815606	-0.23255	-1.01406			1	1	1	1	1	1	1	1	112842384	170686144	96440592	107695936	157286272	123417088	113794296	172568304	sp|P06909|CFAH_MOUSE	2	CFAH_MOUSE
P06909	Cfh	Complement factor H	LPVTELENGR	LPVTELENGR		C	I	147	156	10	27.9003	27.9662	27.3309	27.8548	27.3811	28.0013	27.595	28.065	0.00373943	0.998555	0.00245667	0.0112005			2	2	1	1	1	2	1	2	250508384	262211392	168822576	242741872	174791984	268671360	202736880	280811936	sp|P06909|CFAH_MOUSE	2	CFAH_MOUSE
P06909	Cfh	Complement factor H	NIILKWR	NIILK[28.0313]WR	5K(28.0313)	H	H	1183	1189	7	23.2977	24.1445	22.6309	24.1506	24.3107	24.9123	24.3888	24.528	1.33378	0.539164	-0.978999	-2.50254			0	0	0	0	0	1	0	2	0	18545188	0	18623020	0	31574922	21966258	24190694	sp|P06909|CFAH_MOUSE	2	CFAH_MOUSE
P06909	Cfh	Complement factor H	NYGFYPVTGSTVSKCTPTGWIPVPR	NYGFYPVTGSTVSK[28.0313]C[57.0214]TPTGWIPVPR	14K(28.0313), 15C(57.0214)	C	C	295	319	25	26.3152	26.945	25.8222	26.0497	26.374	26.2284	26.6036	26.5247	0.236036	0.89948	-0.149647	-0.583653			2	2	2	2	3	2	2	2	83498224	129195352	59326648	69462016	86967872	78622776	101973744	96542600	sp|P06909|CFAH_MOUSE	3	CFAH_MOUSE
P06909	Cfh	Complement factor H	QDNYLTQDSEEMVCKDGR	QDNYLTQDSEEMVC[57.0214]K[28.0313]DGR	14C(57.0214), 15K(28.0313)	C	W	837	854	18	26.5162	26.1836	26.1494	25.7621	26.2364	26.2845	26.6058	26.4364	0.650338	0.752024	-0.237949	-1.3567			1	1	0	1	0	1	0	1	95980912	76215464	74431200	56907352	79058568	81738856	102129976	90811464	sp|P06909|CFAH_MOUSE	3	CFAH_MOUSE
P06909	Cfh	Complement factor H	SASDIHIDNGFLSESSSIYALNR	SASDIHIDNGFLSESSSIYALNR		C	E	449	471	23	24.749	24.4395	24.6816	23.6624	24.4461	24.5842	24.5489	23.8453	0.0306335	0.985579	0.0270257	0.0891108			1	1	1	0	1	1	1	1	28195694	22752674	26909668	0	22855934	25153058	24544654	15070979	sp|P06909|CFAH_MOUSE	3	CFAH_MOUSE
P06909	Cfh	Complement factor H	SENGLWSNEKPR	SENGLWSNEK[28.0313]PR	10K(28.0313)	C	C	193	204	12	25.1149	23.0699	25.2439	24.8591	24.7652	24.22	24.7147	25.112	0.0882464	0.9609	-0.131023	-0.242973			1	0	1	1	1	0	0	1	36335124	0	39736044	30433064	28514674	0	0	36262236	sp|P06909|CFAH_MOUSE	2	CFAH_MOUSE
P06909	Cfh	Complement factor H	SPPYILNGIYTPHR	SPPYILNGIYTPHR		C	I	268	281	14	24.3829	24.8138	25.2226	24.8984	25.4853	26.1114	26.4562	23.4517	0.336402	0.86014	-0.546707	-0.787622			0	1	1	0	2	3	2	1	21877370	46832152	63298752	49114784	73633088	114557248	92069816	0	sp|P06909|CFAH_MOUSE	2,3	CFAH_MOUSE
P06909	Cfh	Complement factor H	SQPPTIEHGSINLPR	SQPPTIEHGSINLPR		C	S	868	882	15	29.5809	29.9585	29.7547	29.745	29.7795	30.042	29.8232	29.9087	0.635994	0.757295	-0.128592	-1.33204			3	4	2	3	3	3	2	3	836547970	1106236420	932364610	918861380	897836480	1193754500	1008790720	1173281280	sp|P06909|CFAH_MOUSE	2,3	CFAH_MOUSE
P06909	Cfh	Complement factor H	TAQGWEPEVPCVR	TAQGWEPEVPC[57.0214]VR	11C(57.0214)	C	K	375	387	13	24.4752	24.5787	24.3442	24.7236	24.2062	24.7294	24.6324	23.1473	0.420524	0.829214	0.351623	0.947999			0	1	1	1	0	1	1	1	23321490	25057594	21298220	27704924	19354928	27814952	26006732	0	sp|P06909|CFAH_MOUSE	2	CFAH_MOUSE
P06909	Cfh	Complement factor H	TCDDGYQLLGEIDYR	TC[57.0214]DDGYQLLGEIDYR	2C(57.0214)	Y	E	113	127	15	24.9838	24.8004	25.0193	24.8723	23.815	25.5312	23.9154	25.1302	0.311773	0.869731	0.320974	0.739027			1	1	1	1	0	1	0	1	33180290	29218854	34006084	30711822	14758617	48491700	0	36723560	sp|P06909|CFAH_MOUSE	2	CFAH_MOUSE
P06909	Cfh	Complement factor H	TGEQVTFR	TGEQVTFR		R	C	1015	1022	8	29.6773	29.7775	28.3138	29.0758	28.6195	29.6494	29.7508	30.4023	0.337541	0.859645	-0.39438	-0.789849			2	3	2	2	2	3	2	3	858551620	920248770	333671232	565839870	412394080	842102910	903395260	1419090300	sp|P06909|CFAH_MOUSE	2	CFAH_MOUSE
P06909	Cfh	Complement factor H	TGSGWSSQPFCEEKR	TGSGWSSQPFC[57.0214]EEK[28.0313]R	11C(57.0214), 14K(28.0313)	C	C	252	266	15	27.3891	27.6531	27.097	26.9515	27.4769	27.4689	27.5264	27.633	0.781637	0.713253	-0.253616	-1.57935			1	1	1	1	1	1	1	1	175767312	211067680	143549808	129782328	186792064	185768256	193311824	208148528	sp|P06909|CFAH_MOUSE	3	CFAH_MOUSE
P06909	Cfh	Complement factor H	TKCINGTINYPTCV	TK[28.0313]C[57.0214]INGTINYPTC[57.0214]V	13C(57.0214), 2K(28.0313), 3C(57.0214)	R	-	1221	1234	14	24.0978	24.4583	24.359	22.5283	24.9563	22.9663	24.8405	24.4639	0.288947	0.87935	-0.445901	-0.693203			0	1	0	0	1	0	0	1	17953936	23050198	21517352	0	32553486	0	30042202	23140944	sp|P06909|CFAH_MOUSE	2	CFAH_MOUSE
P06909	Cfh	Complement factor H	TPTGWIPVPR	TPTGWIPVPR		C	C	310	319	10	25.8627	26.8482	26.2426	25.998	26.5625	26.2633	26.3577	26.0577	0.110842	0.950722	-0.0724468	-0.29939			1	2	1	1	1	2	2	2	61015888	120810744	79395624	67017820	99108656	80546432	85994440	69846016	sp|P06909|CFAH_MOUSE	2	CFAH_MOUSE
P06909	Cfh	Complement factor H	VENGDGINVKPVYKENER	VENGDGINVK[28.0313]PVYK[28.0313]ENER	10K(28.0313), 14K(28.0313)	R	Y	215	232	18	30.7279	30.851	30.6023	30.8683	30.9784	30.9018	30.8283	30.6754	0.413496	0.830962	-0.0836039	-0.93489			10	8	8	8	10	9	8	11	1834987260	2088943360	1942497410	2654076670	2155616770	2387936000	2042009470	2296976130	sp|P06909|CFAH_MOUSE	2,3,4	CFAH_MOUSE
P06909	Cfh	Complement factor H	VGDLLEFSCHSGHR	VGDLLEFSC[57.0214]HSGHR	9C(57.0214)	R	V	589	602	14	25.9738	26.5703	26.1357	26.0964	26.5103	26.1676	26.0296	26.3951	0.188985	0.916239	-0.0816021	-0.48158			3	3	3	3	4	2	4	3	78067248	131814192	91909936	87672032	122521936	96999344	82535368	88252248	sp|P06909|CFAH_MOUSE	2,3	CFAH_MOUSE
P06909	Cfh	Complement factor H	VIPENIMESHNIILKWR	VIPENIMESHNIILK[28.0313]WR	15K(28.0313)	C	H	1173	1189	17	25.7821	26.578	26.0607	23.4886	26.2127	26.3496	26.1241	25.7356	0.396424	0.838166	-0.62811	-0.902845			1	1	1	1	1	2	1	0	97779896	42261056	124659344	0	32807784	111512456	124842416	72860792	sp|P06909|CFAH_MOUSE	3,4	CFAH_MOUSE
P06909	Cfh	Complement factor H	YECNYGFYPVTGSTVSKCTPTGWIPVPR	YEC[57.0214]NYGFYPVTGSTVSK[28.0313]C[57.0214]TPTGWIPVPR	17K(28.0313), 18C(57.0214), 3C(57.0214)	R	C	292	319	28	26.7429	26.9332	26.7183	26.7735	27.159	26.9958	26.3175	26.5472	0.0657487	0.970679	0.0370989	0.184751			2	3	2	2	2	2	3	4	112307512	128147112	110408768	114719528	149851920	133829808	83631152	98062680	sp|P06909|CFAH_MOUSE	3	CFAH_MOUSE
Q61129	Cfi	Complement factor I	AGTPVCAMNGR	AGTPVC[57.0214]AMNGR	6C(57.0214)	R	S	73	83	11	26.4056	26.3777	25.4225	25.7899	26.5183	26.5468	25.9159	26.6025	0.662784	0.749536	-0.39694	-1.37803			1	1	1	1	1	1	1	1	88895056	87192112	44970580	58014448	96116968	98035736	63308140	101891864	sp|Q61129|CFAI_MOUSE	2	CFAI_MOUSE
Q61129	Cfi	Complement factor I	CIISGWGR	C[57.0214]IISGWGR	1C(57.0214)	R	G	487	494	8	28.7972	28.9575	27.8066	28.6749	28.2245	28.6671	29.3273	29.1722	0.344325	0.856821	-0.28875	-0.80308			3	3	3	2	3	3	3	4	466471808	521273760	234759136	428562208	313640960	426252736	673604740	604939900	sp|Q61129|CFAI_MOUSE	2	CFAI_MOUSE
Q61129	Cfi	Complement factor I	GKDNQKVYSLR	GK[28.0313]DNQK[28.0313]VYSLR	2K(28.0313), 6K(28.0313)	R	W	495	505	11	29.1726	31.5555	30.1034	30.4567	30.5491	30.2229	30.3162	28.9625	0.201351	0.911966	0.309391	0.508887			2	6	2	4	4	2	4	2	605092540	4403182600	1153533310	1376754820	1521544060	1144513410	1265859460	523080608	sp|Q61129|CFAI_MOUSE	2,3	CFAI_MOUSE
Q61129	Cfi	Complement factor I	GKPEFPGVYTR	GK[28.0313]PEFPGVYTR	2K(28.0313)	C	V	571	581	11	26.5019	26.431	26.0121	26.6276	26.5384	26.2869	26.6733	26.5449	0.319746	0.867169	-0.117724	-0.75485			1	1	1	1	0	1	1	1	95031200	90471680	67674776	103685800	97466912	81875368	107017496	97907184	sp|Q61129|CFAI_MOUSE	2	CFAI_MOUSE
Q61129	Cfi	Complement factor I	IPKGLAR	IPK[28.0313]GLAR	3K(28.0313)	N	S	306	312	7	29.3595	23.6743	28.995	29.1153	23.9127	25.3533	24.2111	23.2265	1.33388	0.539185	3.61011	2.50272			1	0	0	0	0	0	0	0	688809730	0	535027264	581541890	0	0	0	0	sp|Q61129|CFAI_MOUSE	2	CFAI_MOUSE
Q61129	Cfi	Complement factor I	KLPYQCPR	K[28.0313]LPYQC[57.0214]PR	1K(28.0313), 6C(57.0214)	C	A	65	72	8	27.0783	23.3007	26.5648	26.9733	26.6536	26.7285	26.6091	27.0007	0.368805	0.848477	-0.768702	-0.850348			1	0	0	0	1	0	0	1	141704976	0	99268536	131758528	105565712	111194752	102364536	134285616	sp|Q61129|CFAI_MOUSE	2	CFAI_MOUSE
Q61129	Cfi	Complement factor I	QQNIPKGLAR	Q[-17.0265]QNIPK[28.0313]GLAR	1Q(-17.0265), 6K(28.0313)	R	S	303	312	10	23.7325	24.6298	24.477	24.6682	24.7751	24.5088	22.7836	24.7917	0.11375	0.949434	0.162083	0.306511			0	1	0	0	1	1	0	1	13937687	25960606	23351260	26661296	28711582	23871142	0	29043052	sp|Q61129|CFAI_MOUSE	2	CFAI_MOUSE
Q61129	Cfi	Complement factor I	QQNIPKGLAR	QQNIPK[28.0313]GLAR	6K(28.0313)	R	S	303	312	10	25.2009	24.813	24.9398	25.3568	25.3236	24.9909	25.5634	26.1838	0.771058	0.7178	-0.437782	-1.56158			1	1	2	1	1	1	3	3	64886916	48433224	52860044	72559424	69058632	54765360	88158568	150647264	sp|Q61129|CFAI_MOUSE	2,3	CFAI_MOUSE
Q61129	Cfi	Complement factor I	SCNKVFCQPWQR	SC[57.0214]NK[28.0313]VFC[57.0214]QPWQR	2C(57.0214), 4K(28.0313), 7C(57.0214)	R	C	45	56	12	27.1544	27.1929	27.2388	27.4126	27.4044	27.774	27.3441	27.438	1.12073	0.611357	-0.24046	-2.14401			1	1	1	1	1	1	1	1	149380000	153416176	158376384	178657616	177644864	229513488	170370976	181828256	sp|Q61129|CFAI_MOUSE	3	CFAI_MOUSE
Q61129	Cfi	Complement factor I	SDLPQEELVDQKCLLQKYTHR	S[28.0313]DLPQEELVDQK[28.0313]C[57.0214]LLQK[28.0313]YTHR	12K(28.0313), 13C(57.0214), 17K(28.0313), 1S(28.0313)	A	S	24	44	21	27.6431	27.6495	27.4183	28.0927	27.8974	27.7749	27.8212	27.8217	0.390287	0.840468	-0.127897	-0.891253			1	1	1	1	1	1	1	1	209600784	210543040	179356336	286255392	250005632	229658816	237148288	237221840	sp|Q61129|CFAI_MOUSE	5	CFAI_MOUSE
Q61129	Cfi	Complement factor I	TKTEGLVQVKLVDQDER	TK[28.0313]TEGLVQVK[28.0313]LVDQDER	10K(28.0313), 2K(28.0313)	R	M	124	140	17	25.8608	25.9674	26.5155	26.4422	26.4366	25.9644	26.3529	26.157	0.0561456	0.975097	-0.0312018	-0.159209			2	2	2	2	1	2	2	1	60938636	65610364	95931472	91180368	90823912	65472732	85703552	74823624	sp|Q61129|CFAI_MOUSE	3	CFAI_MOUSE
Q61129	Cfi	Complement factor I	VANYFDWISYHVGR	VANYFDWISYHVGR		R	S	582	595	14	26.3557	26.9444	25.7379	26.7808	26.2819	26.1698	26.4312	26.4293	0.178364	0.920375	0.12662	0.457829			2	2	2	2	2	2	2	2	85873968	129143592	55958180	115295480	81592272	75490248	90485680	90370032	sp|Q61129|CFAI_MOUSE	3	CFAI_MOUSE
Q61129	Cfi	Complement factor I	VDLGFPLGVR	VDLGFPLGVR		C	D	158	167	10	25.5239	25.4442	25.4	25.6479	25.5115	25.5406	25.6013	25.6997	0.577643	0.776275	-0.0842657	-1.23079			1	1	1	1	1	1	1	1	48246168	45652148	44275488	52575888	47832240	48806404	50906216	54496800	sp|Q61129|CFAI_MOUSE	2	CFAI_MOUSE
Q61129	Cfi	Complement factor I	VIGGKPANVGDYPWQVAIKDGQR	V[28.0313]IGGK[28.0313]PANVGDYPWQVAIK[28.0313]DGQR	19K(28.0313), 1V(28.0313), 5K(28.0313)	R	I	361	383	23	27.2013	27.4628	27.0871	27.405	27.59	27.5193	27.4624	27.461	1.25069	0.569143	-0.219088	-2.36182			4	3	2	3	3	3	2	3	154319392	184980416	142569680	177721904	202026880	192363984	184931424	184747200	sp|Q61129|CFAI_MOUSE	4	CFAI_MOUSE
Q61129	Cfi	Complement factor I	YYEKEMQCAGTR	YYEK[28.0313]EMQC[57.0214]AGTR	4K(28.0313), 8C(57.0214)	R	D	523	534	12	24.5469	24.6318	24.5143	24.8829	24.868	24.8078	24.8468	24.8984	1.31451	0.545364	-0.211291	-2.46979			1	1	1	1	1	1	1	1	24509968	25996024	23963014	30938416	30620400	29368848	30174560	31273082	sp|Q61129|CFAI_MOUSE	2	CFAI_MOUSE
P18760	Cfl1	Cofilin-1	ASGVAVSDGVIKVFNDMKVR	n[42.0106]ASGVAVSDGVIK[28.0313]VFNDMK[28.0313]VR	12K(28.0313), 18K(28.0313), N-term(42.0106)	M	K	2	21	20	33.8273	33.8792	33.5579	33.6943	33.6839	33.8399	33.4407	33.9936	0.000387786	0.999902	0.000161171	0.00116597			60	59	43	41	60	62	40	57	15241453600	15800527900	12645485600	13899606000	13799312400	15375320100	11658907600	17104199700	sp|P18760|COF1_MOUSE	3	COF1_MOUSE
P18760	Cfl1	Cofilin-1	ASGVAVSDGVIKVFNDMKVR	n[42.0106]ASGVAVSDGVIK[28.0313]VFNDMKVR	12K(28.0313), N-term(42.0106)	M	K	2	21	20	29.1353	26.6921	28.6063	26.4018	27.3886	27.6382	26.3473	27.4635	0.279106	0.883083	0.499479	0.673196			1	1	1	1	1	1	1	1	589651460	108425312	408649280	88660888	175706736	208890640	85376552	185067632	sp|P18760|COF1_MOUSE	3	COF1_MOUSE
P18760	Cfl1	Cofilin-1	ASGVAVSDGVIKVFNDMKVR	n[42.0106]ASGVAVSDGVIKVFNDMK[28.0313]VR	18K(28.0313), N-term(42.0106)	M	K	2	21	20	28.0767	26.7487	28.1382	26.6104	27.1265	28.6069	26.9602	27.0915	0.0320255	0.984692	-0.052773	-0.0930253			1	1	1	1	1	1	1	1	283099264	112764552	295422432	102452832	146519424	408834880	130565600	143005232	sp|P18760|COF1_MOUSE	3	COF1_MOUSE
P18760	Cfl1	Cofilin-1	AVSDGVIKVFNDMKVR	AVSDGVIK[28.0313]VFNDMK[28.0313]VR	14K(28.0313), 8K(28.0313)	V	K	6	21	16	24.6056	24.7907	24.7885	24.5986	23.0558	25.0696	24.2594	24.9394	0.335802	0.86028	0.364806	0.786448			1	1	1	0	1	1	1	2	25528232	29023872	28978428	25405028	0	35212728	20081628	32174122	sp|P18760|COF1_MOUSE	2	COF1_MOUSE
P18760	Cfl1	Cofilin-1	CTLAEKLGGSAVISLEGKPL	C[-17.0265]TLAEK[28.0313]LGGSAVISLEGK[28.0313]PL	18K(28.0313), 1C(-17.0265), 6K(28.0313)	R	-	147	166	20	27.6054	27.5394	27.9135	28.363	27.3309	27.9184	27.6337	28.3244	0.0673633	0.969524	0.0534611	0.189003			1	1	1	2	1	1	1	2	204204432	195066576	252811584	345235552	168820848	253667936	208250768	336131040	sp|P18760|COF1_MOUSE	2	COF1_MOUSE
P18760	Cfl1	Cofilin-1	CTLAEKLGGSAVISLEGKPL	C[57.0214]TLAEK[28.0313]LGGSAVISLEGK[28.0313]PL	18K(28.0313), 1C(57.0214), 6K(28.0313)	R	-	147	166	20	27.427	27.4367	27.4814	27.2487	27.2625	27.229	26.9965	27.0723	1.71425	0.395288	0.258385	3.17042			3	2	2	2	2	2	2	2	293879488	293973952	301024416	253429248	258830112	256763232	214355568	224847856	sp|P18760|COF1_MOUSE	2,3	COF1_MOUSE
P18760	Cfl1	Cofilin-1	GVAVSDGVIKVFNDMKVR	G[28.0313]VAVSDGVIK[28.0313]VFNDMK[28.0313]VR	10K(28.0313), 16K(28.0313), 1G(28.0313)	S	K	4	21	18	26.0629	25.9495	25.583	25.5868	25.8499	25.4647	25.4102	26.7025	0.0676124	0.969357	-0.0612712	-0.189658			0	0	0	0	1	0	0	0	70100688	64799056	50263188	50397404	60477552	46307060	44588568	109209928	sp|P18760|COF1_MOUSE	4	COF1_MOUSE
P18760	Cfl1	Cofilin-1	GVIKVFNDMKVR	GVIK[28.0313]VFNDMK[28.0313]VR	10K(28.0313), 4K(28.0313)	D	K	10	21	12	27.8239	28.2166	27.549	27.8154	27.664	28.2209	27.4636	28.8904	0.2432	0.897301	-0.208492	-0.598784			2	2	2	2	3	2	1	3	237583232	311921600	196374624	236192288	212663408	312847104	185080080	497596992	sp|P18760|COF1_MOUSE	2,3	COF1_MOUSE
P18760	Cfl1	Cofilin-1	LGGSAVISLEGKPL	LGGSAVISLEGK[28.0313]PL	12K(28.0313)	K	-	153	166	14	27.9947	27.4455	27.9176	27.2861	27.4166	28.0553	27.0585	28.0051	0.0313971	0.98504	0.0270967	0.0912594			1	1	1	1	1	1	1	1	267454544	182772048	253535376	163654016	179146208	278929248	139772480	269385152	sp|P18760|COF1_MOUSE	2	COF1_MOUSE
P18760	Cfl1	Cofilin-1	LGGSAVISLEGKPL	LGGSAVISLEGKPL		K	-	153	166	14	25.9498	26.0534	25.868	25.4437	26.4547	26.2837	26.2712	25.8715	1.12412	0.609854	-0.39157	-2.14966			1	1	1	1	1	1	1	1	64813964	69641240	61239052	45635736	91973632	81691864	80986776	61391632	sp|P18760|COF1_MOUSE	2	COF1_MOUSE
P18760	Cfl1	Cofilin-1	MLPDKDCR	MLPDK[28.0313]DC[57.0214]R	5K(28.0313), 7C(57.0214)	K	Y	74	81	8	24.6594	23.4694	22.8434	23.0318	23.1697	24.5332	22.1621	23.9828	0.0201667	0.99039	0.0390067	0.0593168			2	1	0	1	1	1	0	2	26497642	11614001	0	8575565	9435832	24278564	4693151	16578692	sp|P18760|COF1_MOUSE	2	COF1_MOUSE
P18760	Cfl1	Cofilin-1	SGVAVSDGVIKVFNDMKVR	S[28.0313]GVAVSDGVIK[28.0313]VFNDMK[28.0313]VR	11K(28.0313), 17K(28.0313), 1S(28.0313)	A	K	3	21	19	26.663	27.1224	27.3733	26.5987	26.6443	27.0253	26.617	26.3833	0.554534	0.784782	0.271875	1.19022			1	2	2	2	1	2	2	1	106255648	146097104	173855952	101628960	104891520	136591728	102923912	87528376	sp|P18760|COF1_MOUSE	4	COF1_MOUSE
P18760	Cfl1	Cofilin-1	TLAEKLGGSAVISLEGKPL	TLAEK[28.0313]LGGSAVISLEGK[28.0313]PL	17K(28.0313), 5K(28.0313)	C	-	148	166	19	23.3345	24.583	24.7859	24.854	24.0804	24.176	24.3593	23.4916	0.395093	0.838806	0.362514	0.900335			0	0	1	0	0	0	0	0	0	25131144	28926616	30324788	17739332	18953772	0	0	sp|P18760|COF1_MOUSE	2	COF1_MOUSE
P18760	Cfl1	Cofilin-1	VFNDMKVR	VFNDMK[28.0313]VR	6K(28.0313)	K	K	14	21	8	26.3335	25.5329	25.6512	25.327	25.5734	25.9898	25.5492	25.9789	0.0897425	0.960175	-0.0616765	-0.24677			2	2	2	2	2	2	2	2	84562856	48548200	52694440	42091772	49930852	66636628	49097588	66136020	sp|P18760|COF1_MOUSE	2	COF1_MOUSE	Cfl2	sp|P45591|COF2_MOUSE
P45591	Cfl2	Cofilin-2	ASGVTVNDEVIKVFNDMKVR	n[42.0106]ASGVTVNDEVIK[28.0313]VFNDMK[28.0313]VR	12K(28.0313), 18K(28.0313), N-term(42.0106)	M	K	2	21	20	28.2383	28.4366	28.0669	28.1758	28.3024	28.217	28.0299	28.3114	0.0492147	0.977971	0.0142522	0.140499			1	1	1	1	1	1	1	1	316645600	363313664	281176608	303223712	331022656	312003808	274060960	333097824	sp|P45591|COF2_MOUSE	3	COF2_MOUSE
P45591	Cfl2	Cofilin-2	GVTVNDEVIKVFNDMKVR	GVTVNDEVIK[28.0313]VFNDMK[28.0313]VR	10K(28.0313), 16K(28.0313)	S	K	4	21	18	24.6612	24.9706	23.8177	24.8662	25.2607	24.8673	23.737	25.1778	0.159409	0.928933	-0.181775	-0.41471			0	1	0	0	0	1	0	1	26531238	32877444	0	0	40200124	30605492	0	37955060	sp|P45591|COF2_MOUSE	3	COF2_MOUSE
O35732	Cflar	CASP8 and FADD-like apoptosis regulator	IDLNTKIQKYTQSSQGAR	IDLNTK[28.0313]IQK[28.0313]YTQSSQGAR	6K(28.0313), 9K(28.0313)	R	S	167	184	18	26.708	26.5901	26.689	26.9528	26.6412	26.2359	26.8238	26.8368	0.257507	0.89167	0.100557	0.628712			0	1	1	1	1	0	0	0	109623904	101023072	108189568	129898424	104662320	79029784	118785976	119863088	sp|O35732|CFLAR_MOUSE	3	CFLAR_MOUSE
P11680	Cfp	Properdin	CKGLLGR	C[57.0214]K[28.0313]GLLGR	1C(57.0214), 2K(28.0313)	R	D	39	45	7	27.9029	28.5924	27.6232	27.8106	27.7532	28.5579	27.8612	28.8161	0.337401	0.859613	-0.264845	-0.789574			0	1	1	1	1	1	1	1	250962864	404721824	206730512	235410368	226225552	395170336	243816304	472620992	sp|P11680|PROP_MOUSE	2	PROP_MOUSE
P11680	Cfp	Properdin	DPVLCFTQYEESSGR	D[28.0313]PVLC[57.0214]FTQYEESSGR	1D(28.0313), 5C(57.0214)	S	C	24	38	15	25.2855	24.9178	24.6324	25.1575	24.9498	25.2249	24.8843	25.0006	0.0355191	0.983805	-0.016623	-0.102803			2	3	1	1	2	1	1	1	40896352	31697002	26007274	37423748	32407126	39216256	30969032	33568108	sp|P11680|PROP_MOUSE	2	PROP_MOUSE
P11680	Cfp	Properdin	EALQGQKLVVEEKR	EALQGQK[28.0313]LVVEEK[28.0313]R	13K(28.0313), 7K(28.0313)	C	S	435	448	14	25.0432	25.18	25.4334	25.2726	23.9693	25.2864	25.2579	24.3507	0.744264	0.724687	0.516224	1.51645			0	1	1	1	1	1	1	0	34574188	38013740	45310708	40534568	0	40922468	40122840	21394360	sp|P11680|PROP_MOUSE	3	PROP_MOUSE
P11680	Cfp	Properdin	HGGPFCAGDATR	HGGPFC[57.0214]AGDATR	6C(57.0214)	R	N	287	298	12	24.9904	25.1041	24.9001	25.1795	25.1749	25.1378	24.9844	25.0671	0.261798	0.889548	-0.0475516	-0.637615			1	2	1	1	1	1	1	2	33331532	36064904	31308680	38000768	37880528	36917932	33194198	35151076	sp|P11680|PROP_MOUSE	2	PROP_MOUSE
P11680	Cfp	Properdin	MSINCEGTPGQQSR	MSINC[57.0214]EGTPGQQSR	5C(57.0214)	R	S	328	341	14	25.6436	25.5248	25.6036	25.6586	25.5902	25.8448	25.3744	25.8774	0.20922	0.909618	-0.0640817	-0.526078			1	1	1	1	1	1	1	1	52419048	48275404	50984536	52966648	50513960	60264836	43498036	61641368	sp|P11680|PROP_MOUSE	2	PROP_MOUSE
P11680	Cfp	Properdin	PLCEALQGQKLVVEEKR	PLC[57.0214]EALQGQK[28.0313]LVVEEK[28.0313]R	10K(28.0313), 16K(28.0313), 3C(57.0214)	R	S	432	448	17	26.1338	23.1688	26.3952	26.0347	26.1887	26.1995	26.1436	26.52	0.496446	0.802917	-0.829812	-1.08685			0	0	0	1	0	1	1	1	73632040	0	88257064	68741864	76484656	77064024	74133528	96229336	sp|P11680|PROP_MOUSE	4	PROP_MOUSE
Q8C6L5	Cgas	Cyclic GMP-AMP synthase	TEKLDHYFIPKFNLFSQELIDR	TEK[28.0313]LDHYFIPK[28.0313]FNLFSQELIDR	11K(28.0313), 3K(28.0313)	R	K	462	483	22	27.3682	23.7442	27.4579	27.732	27.8382	24.6116	27.8663	22.4922	0.215236	0.907161	0.87349	0.539127			1	0	2	1	2	0	2	0	173238800	0	184359360	222934048	239956448	0	244683280	0	sp|Q8C6L5|CGAS_MOUSE	4	CGAS_MOUSE
Q8C6L5	Cgas	Cyclic GMP-AMP synthase	VPQQQAILDPELPAVR	VPQQQAILDPELPAVR		R	E	93	108	16	24.8255	25.6106	25.1644	25.5492	25.6446	25.2378	25.2507	23.443	0.31648	0.867671	0.393381	0.74838			1	1	1	2	1	1	1	1	29732356	51234388	37603908	49098064	52456920	39567880	39921512	0	sp|Q8C6L5|CGAS_MOUSE	2	CGAS_MOUSE
Q8BHG9	Cggbp1	CGG triplet repeat-binding protein 1	FVVTAPPAR	FVVTAPPAR		R	N	4	12	9	27.7679	27.9366	27.9087	28.1221	27.0765	27.4727	27.5822	27.4693	2.15689	0.252123	0.53365	4.01883			1	1	1	0	1	1	1	1	228539104	256895488	251975056	292143200	141522688	186253008	200938368	185822528	sp|Q8BHG9|CGBP1_MOUSE	2	CGBP1_MOUSE
Q8BHG9	Cggbp1	CGG triplet repeat-binding protein 1	KAEFEEQNVR	K[28.0313]AEFEEQNVR	1K(28.0313)	R	K	71	80	10	26.3941	26.2748	24.2316	23.6911	26.2464	26.398	26.74	26.2657	0.912186	0.676568	-1.26465	-1.7973			2	2	0	0	2	2	2	2	88188568	81187200	0	0	79607776	88427648	112083736	80681512	sp|Q8BHG9|CGBP1_MOUSE	2	CGBP1_MOUSE
Q8BHG9	Cggbp1	CGG triplet repeat-binding protein 1	LEANIPLEKADHPAVR	LEANIPLEK[28.0313]ADHPAVR	9K(28.0313)	C	A	112	127	16	28.9789	28.49	27.1718	28.4777	28.173	28.3211	27.3093	28.3384	0.212312	0.908286	0.244121	0.532796			3	3	2	1	2	2	2	2	845075520	545624380	163170624	496664736	386658336	474440160	189239376	458915136	sp|Q8BHG9|CGBP1_MOUSE	3,4	CGBP1_MOUSE
Q8BHG9	Cggbp1	CGG triplet repeat-binding protein 1	NVVLNHVR	NVVLNHVR		C	K	47	54	8	25.3128	24.5333	25.0422	23.9049	24.5051	22.3803	25.8973	23.4647	0.33473	0.860487	0.636489	0.784349			2	2	2	2	1	1	2	1	41679716	24280062	34550996	0	23810000	0	62496016	0	sp|Q8BHG9|CGBP1_MOUSE	2	CGBP1_MOUSE
Q8BHG9	Cggbp1	CGG triplet repeat-binding protein 1	RSKTALYVTPLDR	R[28.0313]SK[28.0313]TALYVTPLDR	1R(28.0313), 3K(28.0313)	N	V	14	26	13	24.9755	23.6529	23.8363	24.3635	29.1104	28.0384	30.1231	27.7435	3.48815	0.0435193	-4.54682	-7.34848	+	KO_WT	0	0	0	0	2	1	1	1	0	0	0	0	579564160	275683552	1169399300	224716624	sp|Q8BHG9|CGBP1_MOUSE	3	CGBP1_MOUSE
Q8BHG9	Cggbp1	CGG triplet repeat-binding protein 1	SKTALYVTPLDR	SK[28.0313]TALYVTPLDR	2K(28.0313)	R	V	15	26	12	27.4212	27.05	27.4445	26.9292	26.4858	26.8223	26.6547	26.2098	1.95444	0.316563	0.668017	3.61933			2	3	3	3	3	2	2	2	179717504	246057936	182643936	127787512	93979600	118663592	105652216	77614432	sp|Q8BHG9|CGBP1_MOUSE	2,3	CGBP1_MOUSE
Q8BHG9	Cggbp1	CGG triplet repeat-binding protein 1	TSCNVVLNHVR	TSC[57.0214]NVVLNHVR	3C(57.0214)	C	K	44	54	11	22.9778	22.6225	23.3276	23.3371	22.42	23.3085	22.8366	23.4818	0.0660342	0.970629	0.0545135	0.185504			0	0	0	0	0	0	1	0	8260258	6457290	10526902	0	5.61164e+06	0	7.49028e+06	0	sp|Q8BHG9|CGBP1_MOUSE	2	CGBP1_MOUSE
Q6AW69	Cgnl1	Cingulin-like protein 1	DLQDQLSEMHDELDSTKR	DLQDQLSEMHDELDSTK[28.0313]R	17K(28.0313)	R	S	699	716	18	24.9635	25.28	25.3951	25.1473	25.2872	25.3534	25.2327	25.6488	0.677726	0.744317	-0.184064	-1.40357			1	1	1	1	1	1	1	1	32717102	40740628	44125380	37161088	40945772	42869376	39427460	52608984	sp|Q6AW69|CGNL1_MOUSE	3	CGNL1_MOUSE
Q6AW69	Cgnl1	Cingulin-like protein 1	ELSQVSQEQKELLEKLR	ELSQVSQEQK[28.0313]ELLEK[28.0313]LR	10K(28.0313), 15K(28.0313)	R	D	904	920	17	24.3464	24.9137	25.0426	25.242	24.8552	24.7315	25.2842	25.1244	0.193133	0.914952	-0.112674	-0.49078			1	2	0	1	1	1	1	2	21330040	31605402	34560188	39681728	30350676	27856182	40860868	36576004	sp|Q6AW69|CGNL1_MOUSE	3	CGNL1_MOUSE
Q6AW69	Cgnl1	Cingulin-like protein 1	GQKQFSLHEGR	GQK[28.0313]QFSLHEGR	3K(28.0313)	R	N	117	127	11	22.9937	26.6291	26.3128	26.433	22.7942	26.0137	23.4181	23.5786	0.713483	0.733885	1.64102	1.46439			0	1	1	0	0	0	0	0	0	103793496	83355400	90602176	0	67747440	0	0	sp|Q6AW69|CGNL1_MOUSE	3	CGNL1_MOUSE
Q6AW69	Cgnl1	Cingulin-like protein 1	KSLEELFQVKMER	K[28.0313]SLEELFQVK[28.0313]MER	10K(28.0313), 1K(28.0313)	R	E	678	690	13	23.5555	26.7435	27.1139	26.8575	26.5448	26.7219	27.0882	26.8578	0.37735	0.845514	-0.73557	-0.866681			0	1	1	1	0	1	2	0	0	112352648	145248896	121594824	97896096	110686768	142683664	121618768	sp|Q6AW69|CGNL1_MOUSE	3	CGNL1_MOUSE
Q6AW69	Cgnl1	Cingulin-like protein 1	LIKQMEDKVSQLEIELEEER	LIK[28.0313]QMEDK[28.0313]VSQLEIELEEER	3K(28.0313), 8K(28.0313)	R	T	1059	1078	20	23.556	27.7039	27.391	26.1018	26.9942	27.8816	27.8365	27.5973	0.698671	0.738439	-1.38921	-1.43925			0	1	2	1	1	2	1	2	0	218623552	176003184	72014120	133677752	247288320	239669376	203049344	sp|Q6AW69|CGNL1_MOUSE	3	CGNL1_MOUSE
Q6AW69	Cgnl1	Cingulin-like protein 1	SELLQEKAAKQDLECDKISLER	SELLQEK[28.0313]AAK[28.0313]QDLEC[57.0214]DK[28.0313]ISLER	10K(28.0313), 15C(57.0214), 17K(28.0313), 7K(28.0313)	R	Q	1100	1121	22	27.9318	28.8247	28.3103	28.8979	27.5512	28.388	29.3893	27.3763	0.249918	0.894301	0.314968	0.612885			1	2	1	1	2	2	2	1	256036944	475452704	332845920	500188352	196669328	351256800	703182210	174219712	sp|Q6AW69|CGNL1_MOUSE	4	CGNL1_MOUSE
Q6AW69	Cgnl1	Cingulin-like protein 1	YIPFLPGTGR	YIPFLPGTGR		R	D	335	344	10	24.6391	26.1774	26.5459	26.4981	26.2364	26.38	26.4579	26.4839	0.414622	0.830504	-0.424399	-0.936995			1	2	1	1	1	1	1	2	26128942	75891256	97976304	94781184	79056280	87332584	92176264	93854024	sp|Q6AW69|CGNL1_MOUSE	2	CGNL1_MOUSE
Q8BMJ7	Cgrrf1	Cell growth regulator with RING finger domain protein 1	SVEQSLLEKVGLAGNDGDPVEESSR	SVEQSLLEK[28.0313]VGLAGNDGDPVEESSR	9K(28.0313)	R	D	248	272	25	23.0292	24.6708	23.1433	23.521	22.8631	24.5459	24.4004	24.6583	0.412174	0.831756	-0.525847	-0.932421			0	0	0	0	0	0	1	1	0	0	0	0	0	24493016	22143422	26478434	sp|Q8BMJ7|CGRF1_MOUSE	3	CGRF1_MOUSE
Q9QWF0	Chaf1a	Chromatin assembly factor 1 subunit A	DVVIVESSKVDGVSER	DVVIVESSK[28.0313]VDGVSER	9K(28.0313)	R	K	515	530	16	24.4173	24.0439	24.2215	24.9409	24.0584	24.1984	24.3906	23.2032	0.651829	0.751823	0.443262	1.35926			0	0	1	1	1	1	1	0	0	17296054	19560954	32208384	17470176	19250354	21994270	0	sp|Q9QWF0|CAF1A_MOUSE	2	CAF1A_MOUSE
Q9QWF0	Chaf1a	Chromatin assembly factor 1 subunit A	LISENSAYEKRPNFR	LISENSAYEK[28.0313]RPNFR	10K(28.0313)	R	M	774	788	15	26.7878	27.1959	27.3454	28.2016	26.9459	26.7176	26.8493	27.1007	0.767668	0.718668	0.479338	1.55588			0	0	1	1	1	1	0	0	115861568	153741088	170522176	308701024	129273232	110358200	120903056	143918816	sp|Q9QWF0|CAF1A_MOUSE	3	CAF1A_MOUSE
Q9QWF0	Chaf1a	Chromatin assembly factor 1 subunit A	LSTKLVGGQGPIDSFLR	L[28.0313]STK[28.0313]LVGGQGPIDSFLR	1L(28.0313), 4K(28.0313)	G	A	82	98	17	25.9285	25.6045	25.8162	26.65	25.1316	25.5569	24.8095	23.3875	1.30196	0.549229	1.27842	2.44849			1	1	1	1	0	0	0	0	63861892	51017180	59079832	105307520	36758812	49362928	29403382	0	sp|Q9QWF0|CAF1A_MOUSE	3	CAF1A_MOUSE
Q9D0N7	Chaf1b	Chromatin assembly factor 1 subunit B	LASAGVDTAVRIWKLER	LASAGVDTAVRIWK[28.0313]LER	14K(28.0313)	R	G	32	48	17	24.6963	25.239	24.8522	25.0648	25.9776	25.396	25.2494	25.8839	1.66794	0.413166	-0.663669	-3.08659			0	1	0	0	0	1	0	1	27184030	39600204	30286918	35095876	66072872	44152716	39887728	61921336	sp|Q9D0N7|CAF1B_MOUSE	3	CAF1B_MOUSE
Q9D0N7	Chaf1b	Chromatin assembly factor 1 subunit B	MFHDDSMKSFFR	MFHDDSMK[28.0313]SFFR	8K(28.0313)	R	R	227	238	12	27.4952	27.8165	27.5265	28.1296	27.8274	27.7732	27.4231	27.308	0.348905	0.855138	0.159016	0.81198			0	1	1	1	1	0	1	0	189178496	236374640	193330032	293660256	238160240	229389696	179960352	166158432	sp|Q9D0N7|CAF1B_MOUSE	3	CAF1B_MOUSE
Q8K327	Champ1	Chromosome alignment-maintaining phosphoprotein 1	ALFPESR	ALFPESR		R	K	539	545	7	26.4388	25.9647	26.1349	26.2781	26.3144	26.6858	26.2596	26.6412	0.924741	0.671341	-0.271141	-1.81817			1	1	1	1	1	1	1	1	90962272	65486364	73685232	81374088	83447696	107949000	80341288	104663152	sp|Q8K327|CHAP1_MOUSE	2	CHAP1_MOUSE
Q8K327	Champ1	Chromosome alignment-maintaining phosphoprotein 1	CNFESNFPR	C[57.0214]NFESNFPR	1C(57.0214)	R	G	760	768	9	24.6681	24.4123	24.4552	24.3971	24.698	24.6505	24.5035	24.7635	1.05826	0.627846	-0.170678	-2.03999			1	1	0	0	1	1	1	0	26659416	22327558	23001048	22093118	27216286	26334858	23784776	28480960	sp|Q8K327|CHAP1_MOUSE	2	CHAP1_MOUSE
Q8K327	Champ1	Chromosome alignment-maintaining phosphoprotein 1	FIMESQKPNVFSETR	F[28.0313]IMESQK[28.0313]PNVFSETR	1F(28.0313), 7K(28.0313)	S	K	473	487	15	26.3537	25.8019	25.8147	26.6276	26.6268	25.9104	25.5606	25.2614	0.376209	0.846176	0.3097	0.864506			0	0	0	0	1	0	1	0	85754936	58497968	59021004	103682792	103621312	63069040	49488920	40218384	sp|Q8K327|CHAP1_MOUSE	3	CHAP1_MOUSE
Q8K327	Champ1	Chromosome alignment-maintaining phosphoprotein 1	HNEEVNKKLMEALESPLEEQQI	HNEEVNK[28.0313]K[28.0313]LMEALESPLEEQQI	7K(28.0313), 8K(28.0313)	R	-	781	802	22	24.2827	25.8211	22.9216	26.2419	25.8571	25.5298	25.9855	24.5825	0.351326	0.854737	-0.67188	-0.816674			0	1	0	1	1	1	1	1	0	59283864	0	79357392	60778020	48443192	66437792	25122512	sp|Q8K327|CHAP1_MOUSE	3	CHAP1_MOUSE
Q8K327	Champ1	Chromosome alignment-maintaining phosphoprotein 1	IMESQKPNVFSETR	IMESQK[28.0313]PNVFSETR	6K(28.0313)	F	K	474	487	14	26.344	26.0871	23.4961	25.1604	25.6123	26.5072	25.5292	26.3798	0.482569	0.808071	-0.735214	-1.06181			0	0	0	0	0	1	0	0	85180976	71286760	0	37499268	51295344	95378632	48421656	87322216	sp|Q8K327|CHAP1_MOUSE	3	CHAP1_MOUSE
Q8K327	Champ1	Chromosome alignment-maintaining phosphoprotein 1	KPSPAESPELWKPFPAIASEPR	K[28.0313]PSPAESPELWK[28.0313]PFPAIASEPR	12K(28.0313), 1K(28.0313)	R	R	270	291	22	29.1324	29.1212	28.895	28.5718	28.8771	28.7352	29.665	28.8779	0.169042	0.925275	-0.108706	-0.436744			2	3	3	3	3	3	2	3	588459520	583933500	499188928	399003328	493034176	446839584	851268540	493311136	sp|Q8K327|CHAP1_MOUSE	3	CHAP1_MOUSE
Q8K327	Champ1	Chromosome alignment-maintaining phosphoprotein 1	KSTLFPEPTKAVLPASPEPR	K[28.0313]STLFPEPTK[28.0313]AVLPASPEPR	10K(28.0313), 1K(28.0313)	R	K	517	536	20	29.5771	29.2207	29.0945	28.7627	29.0035	29.032	29.7676	29.1703	0.121142	0.945897	-0.0795999	-0.324486			2	1	2	3	3	2	5	3	800918980	625609090	573217730	455446432	538172480	548895230	914001600	604140350	sp|Q8K327|CHAP1_MOUSE	3	CHAP1_MOUSE
Q8K327	Champ1	Chromosome alignment-maintaining phosphoprotein 1	SPAGSPELKKPSSSPDLWKVSPDQR	SPAGSPELK[28.0313]K[28.0313]PSSSPDLWK[28.0313]VSPDQR	10K(28.0313), 19K(28.0313), 9K(28.0313)	R	K	421	445	25	27.873	28.4652	27.669	27.7586	28.072	28.1413	28.7558	27.812	0.418915	0.829972	-0.25384	-0.945003			2	2	2	2	2	2	3	2	245811664	370572480	213407312	227076992	282176576	296053696	529367168	235642288	sp|Q8K327|CHAP1_MOUSE	4,5	CHAP1_MOUSE
Q8K327	Champ1	Chromosome alignment-maintaining phosphoprotein 1	VDPPCELPELEKPER	VDPPC[57.0214]ELPELEK[28.0313]PER	12K(28.0313), 5C(57.0214)	R	G	187	201	15	25.5956	25.4422	25.4617	25.099	25.3809	25.4165	25.5287	25.3506	0.0615866	0.972424	-0.0195928	-0.173734			1	1	1	1	1	1	1	1	50703292	45588788	46209488	35937052	43693480	44785100	48406624	42786256	sp|Q8K327|CHAP1_MOUSE	3	CHAP1_MOUSE
Q9CRB9	Chchd3	MIC	AKQSMLEKGG	AK[28.0313]QSMLEK[28.0313]GG	2K(28.0313), 8K(28.0313)	H	-	218	227	10	24.3712	24.2626	23.5466	24.7867	23.338	26.4777	24.1852	24.3281	0.186126	0.917345	-0.340492	-0.475214			0	0	0	0	0	2	0	0	21699778	20126464	0	28942146	0	93450144	19075388	0	sp|Q9CRB9|MIC19_MOUSE	2	MIC19_MOUSE
Q9CRB9	Chchd3	MIC	CVNHAKQSMLEKGG	C[57.0214]VNHAK[28.0313]QSMLEK[28.0313]GG	12K(28.0313), 1C(57.0214), 6K(28.0313)	H	-	214	227	14	28.1397	28.5328	27.9242	23.4459	27.6838	28.4015	26.9078	26.1945	0.0802288	0.963731	-0.286281	-0.222473			1	0	1	0	1	1	0	1	295733536	388351136	254690240	0	215605920	354574912	125911968	76792896	sp|Q9CRB9|MIC19_MOUSE	3	MIC19_MOUSE
Q9CRB9	Chchd3	MIC	KQDAFYKEQLAR	K[28.0313]QDAFYK[28.0313]EQLAR	1K(28.0313), 7K(28.0313)	R	L	136	147	12	32.182	32.5367	32.3094	32.8003	32.4035	32.4992	32.3473	31.4366	0.455376	0.81615	0.285419	1.01233			4	4	4	4	5	4	4	7	4848013300	6163990500	5805099000	7634851300	5347468800	6022117900	4871803900	3564632580	sp|Q9CRB9|MIC19_MOUSE	2,3	MIC19_MOUSE
Q9CRB9	Chchd3	MIC	KQDAFYKEQLAR	KQDAFYK[28.0313]EQLAR	7K(28.0313)	R	L	136	147	12	24.0332	23.6372	25.312	23.4745	23.2169	22.877	21.9552	24.2785	0.809199	0.706915	1.03232	1.62556			0	0	1	0	0	0	0	0	17167606	13046537	41656960	0	0	0	0	0	sp|Q9CRB9|MIC19_MOUSE	3	MIC19_MOUSE
Q9CRB9	Chchd3	MIC	LSENVIDR	LSENVIDR		R	M	28	35	8	25.7912	25.7325	22.9312	23.6084	23.4916	25.8942	25.5898	26.3938	0.368782	0.848441	-0.826517	-0.850305			1	0	0	0	0	1	1	0	58064768	55752364	0	0	0	62364636	50501832	88169816	sp|Q9CRB9|MIC19_MOUSE	2	MIC19_MOUSE
Q9CRB9	Chchd3	MIC	VAEELALEQAKKESEHQR	VAEELALEQAK[28.0313]K[28.0313]ESEHQR	11K(28.0313), 12K(28.0313)	R	R	66	83	18	25.1302	26.0282	27.3468	27.3103	26.7405	25.5427	26.6329	23.6217	0.399871	0.836339	0.819413	0.90934			1	1	3	3	1	1	2	0	36724012	68432600	292445888	250377376	112125736	48880048	104063920	0	sp|Q9CRB9|MIC19_MOUSE	3,4	MIC19_MOUSE
Q9CRB9	Chchd3	MIC	VTFEADENENITVVKGIR	VTFEADENENITVVK[28.0313]GIR	15K(28.0313)	R	L	10	27	18	26.9207	27.2474	27.3444	27.3333	27.205	27.2948	27.1112	26.9531	0.230092	0.90172	0.0703826	0.571019			1	1	0	2	0	2	3	0	127035744	159325456	170402352	169100864	154714064	164650224	144973376	129928200	sp|Q9CRB9|MIC19_MOUSE	3	MIC19_MOUSE
Q9CRB9	Chchd3	MIC	YEYHPVCADLQTKILQCYR	YEYHPVC[57.0214]ADLQTK[28.0313]ILQC[57.0214]YR	13K(28.0313), 17C(57.0214), 7C(57.0214)	R	Q	177	195	19	24.9483	26.3715	22.0824	25.0047	26.5052	25.0509	23.323	24.0902	0.0432144	0.980565	-0.140611	-0.124105			1	2	0	1	1	1	0	1	32373502	86817872	0	33662952	95250712	34758592	0	0	sp|Q9CRB9|MIC19_MOUSE	3	MIC19_MOUSE
Q9CRB9	Chchd3	MIC	YSSVYGASVSDEDLKR	YSSVYGASVSDEDLK[28.0313]R	15K(28.0313)	R	R	49	64	16	24.6779	24.8459	24.4374	24.5007	24.2521	24.5311	24.5077	23.8342	0.910442	0.677207	0.334218	1.7944			1	1	1	1	1	1	1	0	26841070	30155238	22718520	23737792	19980368	24242898	23853424	0	sp|Q9CRB9|MIC19_MOUSE	2	MIC19_MOUSE
Q9CRB9	Chchd3	MIC	YSSVYGASVSDEDLKRR	YSSVYGASVSDEDLK[28.0313]RR	15K(28.0313)	R	V	49	65	17	24.3145	25.05	23.5296	25.4113	25.2367	23.6889	24.8659	23.9433	0.0935661	0.957925	0.142634	0.256432			1	1	0	2	1	1	2	1	20863474	34737192	0	44625160	39537860	0	30576362	16130431	sp|Q9CRB9|MIC19_MOUSE	3	MIC19_MOUSE
Q8VEA4	Chchd4	Mitochondrial intermembrane space import and assembly protein 40	FHYSTEDIKGSDCIDQFR	FHYSTEDIK[28.0313]GSDC[57.0214]IDQFR	13C(57.0214), 9K(28.0313)	C	A	75	92	18	26.6472	27.8293	27.4658	27.6552	26.5705	27.0964	27.268	25.7467	0.850129	0.699045	0.728979	1.69396			2	2	2	2	2	2	2	1	105102024	238484000	185366000	211366288	99656096	143494672	161618592	56302332	sp|Q8VEA4|MIA40_MOUSE	3	MIA40_MOUSE
P40201	Chd1	Chromodomain-helicase-DNA-binding protein 1	ADYLIKLLSR	ADYLIK[28.0313]LLSR	6K(28.0313)	R	D	1304	1313	10	26.4274	26.4174	26.5018	26.5362	26.6198	26.4998	26.4456	26.4392	0.242917	0.897466	-0.030386	-0.598189			1	1	1	1	1	1	1	1	90249800	89627208	95021496	97316184	103121736	94892464	91391976	90989424	sp|P40201|CHD1_MOUSE	2	CHD1_MOUSE
P40201	Chd1	Chromodomain-helicase-DNA-binding protein 1	ENIKGFSDAEIR	ENIK[28.0313]GFSDAEIR	4K(28.0313)	R	R	1119	1130	12	25.3637	24.8237	24.7537	24.5876	24.7867	24.9432	24.7152	25.1853	0.0449328	0.97967	-0.025455	-0.128819			2	2	1	1	1	1	1	1	43173856	29695376	28287656	25211710	28943636	32259938	27542756	38153624	sp|P40201|CHD1_MOUSE	2	CHD1_MOUSE
P40201	Chd1	Chromodomain-helicase-DNA-binding protein 1	EYGYASLHKELEPFLLR	EYGYASLHK[28.0313]ELEPFLLR	9K(28.0313)	R	R	678	694	17	29.7025	29.9501	29.7088	29.6086	30.018	29.8544	29.8942	29.6784	0.545053	0.786653	-0.118759	-1.1735			3	3	2	3	2	4	2	3	873650300	1037241600	877462080	818607490	1087208960	970679360	997799620	859189820	sp|P40201|CHD1_MOUSE	3	CHD1_MOUSE
P40201	Chd1	Chromodomain-helicase-DNA-binding protein 1	FVALKKQPSYIGGHEGLELR	FVALK[28.0313]K[28.0313]QPSYIGGHEGLELR	5K(28.0313), 6K(28.0313)	R	D	461	480	20	23.2724	26.6806	25.9427	26.4813	26.3326	24.054	22.7551	23.8439	0.581022	0.775583	1.34787	1.2367			0	1	1	1	1	0	0	0	0	107561512	64493368	93683968	84506104	0	0	0	sp|P40201|CHD1_MOUSE	4	CHD1_MOUSE
P40201	Chd1	Chromodomain-helicase-DNA-binding protein 1	KGATGATTTIYAVEADGDPNAGFER	K[28.0313]GATGATTTIYAVEADGDPNAGFER	1K(28.0313)	R	N	283	307	25	26.2961	26.8876	25.6493	26.5212	26.5177	23.7178	26.4038	26.2418	0.374032	0.8469	0.618265	0.860349			0	1	1	1	1	0	1	1	82394512	124159248	52627904	96313328	96080528	0	88785152	79356808	sp|P40201|CHD1_MOUSE	3	CHD1_MOUSE
P40201	Chd1	Chromodomain-helicase-DNA-binding protein 1	LGKVKGPTFR	LGK[28.0313]VK[28.0313]GPTFR	3K(28.0313), 5K(28.0313)	R	I	1192	1201	10	24.0164	24.3006	22.1293	24.1791	23.8381	24.1101	23.7895	24.1185	0.240005	0.898452	-0.307711	-0.592047			0	0	0	1	0	0	0	0	16968854	20663950	0	18995132	0	0	14499139	0	sp|P40201|CHD1_MOUSE	3	CHD1_MOUSE
P40201	Chd1	Chromodomain-helicase-DNA-binding protein 1	LKEYSNPEQIKQWR	LK[28.0313]EYSNPEQIK[28.0313]QWR	11K(28.0313), 2K(28.0313)	C	K	1462	1475	14	27.365	27.4185	27.4565	27.0569	26.957	24.1998	26.7736	23.5657	1.16965	0.599571	1.95021	2.22572			0	0	1	2	1	0	0	0	172860592	179387136	184172032	139618720	130273016	0	114728000	0	sp|P40201|CHD1_MOUSE	3	CHD1_MOUSE
P40201	Chd1	Chromodomain-helicase-DNA-binding protein 1	LVTKGSVEEDILER	LVTK[28.0313]GSVEEDILER	4K(28.0313)	R	A	910	923	14	23.7714	22.7031	24.2148	22.7895	23.6028	23.4987	23.499	24.4674	0.397009	0.837704	-0.397287	-0.903949			1	0	0	1	1	0	0	0	0	0	0	0	12739425	11852313	11855072	0	sp|P40201|CHD1_MOUSE	2,3	CHD1_MOUSE
P40201	Chd1	Chromodomain-helicase-DNA-binding protein 1	MLDILAEYLKYR	MLDILAEYLK[28.0313]YR	10K(28.0313)	R	Q	814	825	12	23.5643	24.4466	24.6025	24.5636	24.0914	23.8283	24.7918	23.9824	0.140876	0.937557	0.120798	0.371578			0	0	0	1	0	0	1	0	0	22864200	25472778	24796736	0	0	29044478	0	sp|P40201|CHD1_MOUSE	2	CHD1_MOUSE
P40201	Chd1	Chromodomain-helicase-DNA-binding protein 1	QESQQNSDQNSNVATTHVIR	QESQQNSDQNSNVATTHVIR		R	N	1505	1524	20	26.1236	26.4518	25.7755	26.574	25.9398	26.5596	25.7815	26.0634	0.239474	0.898894	0.145176	0.590926			1	1	1	1	0	1	1	1	73112488	91787248	57439448	99900920	64366316	98908240	57676112	70122432	sp|P40201|CHD1_MOUSE	3	CHD1_MOUSE
P40201	Chd1	Chromodomain-helicase-DNA-binding protein 1	SSGKLILLDKLLIR	SSGK[28.0313]LILLDK[28.0313]LLIR	10K(28.0313), 4K(28.0313)	R	L	784	797	14	25.9867	25.481	26.2949	26.0894	26.2901	25.9976	26.3548	26.4282	0.762043	0.720374	-0.304695	-1.54642			1	2	2	2	1	1	1	1	66494732	46831088	82331104	71397464	82057872	66998376	85821824	90297168	sp|P40201|CHD1_MOUSE	3	CHD1_MOUSE
P40201	Chd1	Chromodomain-helicase-DNA-binding protein 1	STPEHTWSSR	STPEHTWSSR		R	K	1700	1709	10	24.7456	23.944	22.8461	23.1109	24.284	24.6564	24.1547	25.3939	0.958394	0.660237	-0.96059	-1.87408			2	0	0	0	0	0	1	1	28129702	0	0	0	0	26443580	18675748	44087148	sp|P40201|CHD1_MOUSE	2	CHD1_MOUSE
P40201	Chd1	Chromodomain-helicase-DNA-binding protein 1	YLSDWQLDHR	YLSDWQLDHR		R	A	1661	1670	10	24.9523	24.8753	24.8273	25.1583	25.0681	25.0016	24.771	24.7574	0.196867	0.913689	0.0538106	0.499029			1	1	1	1	1	1	1	1	32464114	30775842	29769988	37446720	35175736	33591548	28629458	28361300	sp|P40201|CHD1_MOUSE	2	CHD1_MOUSE
Q9CXF7	Chd1l	Chromodomain-helicase-DNA-binding protein 1-like	DKGQDLLALVVAQHR	DK[28.0313]GQDLLALVVAQHR	2K(28.0313)	R	D	797	811	15	26.4438	26.681	26.4605	27.0073	26.7134	26.615	26.9044	26.3599	5.66615e-05	0.999978	-2.95639e-05	-0.000170431			1	1	1	1	1	1	1	1	91277856	107591536	92345496	134895808	110034392	102782128	125608072	86125152	sp|Q9CXF7|CHD1L_MOUSE	3	CHD1L_MOUSE
Q9CXF7	Chd1l	Chromodomain-helicase-DNA-binding protein 1-like	EQVEDFVQR	EQVEDFVQR		R	Y	222	230	9	26.426	26.7692	25.6298	26.5025	26.006	26.3121	26.4293	26.4905	0.0286784	0.986494	0.0223956	0.0835938			2	1	1	1	1	1	1	1	90161744	114372912	51920152	95069280	67390328	83315336	90366168	94281408	sp|Q9CXF7|CHD1L_MOUSE	2	CHD1L_MOUSE
Q9CXF7	Chd1l	Chromodomain-helicase-DNA-binding protein 1-like	FLQALPAEHGPEPLR	FLQALPAEHGPEPLR		R	T	8	22	15	27.4482	27.2865	27.2215	26.9217	27.033	27.558	27.1304	27.9008	0.349366	0.855386	-0.186033	-0.812875			1	1	1	1	1	1	1	1	183117152	163704896	156494688	127126352	137321440	197591456	146909968	250595792	sp|Q9CXF7|CHD1L_MOUSE	3	CHD1L_MOUSE
Q9CXF7	Chd1l	Chromodomain-helicase-DNA-binding protein 1-like	GIPTYIYYFPR	GIPTYIYYFPR		R	S	872	882	11	24.0833	22.6114	23.297	26.2934	26.134	26.3187	24.5687	26.3609	1.00788	0.645746	-1.77431	-1.95626			1	1	0	0	1	1	0	1	0	0	0	82242728	73641632	83701120	0	86183680	sp|Q9CXF7|CHD1L_MOUSE	2	CHD1L_MOUSE
Q9CXF7	Chd1l	Chromodomain-helicase-DNA-binding protein 1-like	IGHATKGFNWYGTER	IGHATK[28.0313]GFNWYGTER	6K(28.0313)	R	L	848	862	15	26.7498	27.6436	27.4339	27.058	27.1268	22.8158	27.1027	23.5136	0.904796	0.679054	2.08162	1.78501			0	1	1	1	1	0	1	0	112846968	209673952	181310192	139725312	146547024	0	144118352	0	sp|Q9CXF7|CHD1L_MOUSE	3	CHD1L_MOUSE
Q9CXF7	Chd1l	Chromodomain-helicase-DNA-binding protein 1-like	KIYELAGKMEDLSLGDVLLFPIDDKESR	K[56.0626]IYELAGKMEDLSLGDVLLFPIDDK[28.0313]ESR	1K(56.0626), 25K(28.0313)	R	D	769	796	28	23.841	24.8424	25.7343	25.5584	24.0544	23.6254	23.4923	24.6186	1.09164	0.618445	1.04635	2.09553			0	1	1	1	0	0	0	0	0	30081258	55820536	49414952	0	0	0	0	sp|Q9CXF7|CHD1L_MOUSE	4	CHD1L_MOUSE
Q9CXF7	Chd1l	Chromodomain-helicase-DNA-binding protein 1-like	KKILSPEELEDR	K[28.0313]K[28.0313]ILSPEELEDR	1K(28.0313), 2K(28.0313)	R	R	637	648	12	29.3747	30.5751	30.1693	30.4972	29.711	30.1736	29.9702	28.4627	0.570187	0.778516	0.574698	1.21773			2	2	0	3	2	2	1	2	696082240	1599645950	1207461760	1515515900	878807810	1211017600	1051810240	369939968	sp|Q9CXF7|CHD1L_MOUSE	3	CHD1L_MOUSE
Q9CXF7	Chd1l	Chromodomain-helicase-DNA-binding protein 1-like	LLLTGTPIQNSLR	LLLTGTPIQNSLR		R	E	193	205	13	24.8091	24.6443	24.9712	24.1498	23.6653	24.2464	24.368	24.0849	1.24637	0.571474	0.552462	2.35453			1	1	1	0	0	0	0	0	29395716	26222716	32890890	18613420	0	19901734	21652534	0	sp|Q9CXF7|CHD1L_MOUSE	2	CHD1L_MOUSE
Q9CXF7	Chd1l	Chromodomain-helicase-DNA-binding protein 1-like	LLQPFLLR	LLQPFLLR		R	R	247	254	8	26.4137	27.1051	25.9388	25.9637	26.4681	26.3324	26.3957	26.453	0.0744675	0.966093	-0.0569692	-0.207574			1	2	1	1	1	1	1	2	89392704	144364080	64323012	65441544	92833624	84496896	88288024	91861032	sp|Q9CXF7|CHD1L_MOUSE	2	CHD1L_MOUSE
Q9CXF7	Chd1l	Chromodomain-helicase-DNA-binding protein 1-like	NKGSVLIPGLAEGPIKR	NK[28.0313]GSVLIPGLAEGPIK[28.0313]R	16K(28.0313), 2K(28.0313)	R	K	620	636	17	26.004	26.1006	25.6488	25.8374	25.9544	25.9025	25.9214	25.911	0.0895994	0.960163	-0.024601	-0.246407			1	0	1	1	1	1	1	1	67295000	71955080	52607572	59957440	65019204	62722324	63548220	63094400	sp|Q9CXF7|CHD1L_MOUSE	3	CHD1L_MOUSE
Q9CXF7	Chd1l	Chromodomain-helicase-DNA-binding protein 1-like	VQEPDLQQWGLTGIR	VQEPDLQQWGLTGIR		R	L	25	39	15	26.3299	25.6346	26.2954	25.816	25.5956	22.8333	25.9541	23.7016	1.00323	0.646853	1.4978	1.94854			0	0	0	1	0	0	1	0	84352720	52092084	82358552	59072736	50705388	0	65008280	0	sp|Q9CXF7|CHD1L_MOUSE	2	CHD1L_MOUSE
E9PZM4	Chd2	Chromodomain-helicase-DNA-binding protein 2	DAELVDKSVADLKR	DAELVDK[28.0313]SVADLK[28.0313]R	13K(28.0313), 7K(28.0313)	R	L	1159	1172	14	27.1083	26.9746	26.8198	26.8199	26.9792	26.9271	26.8468	26.9136	0.066711	0.970133	0.0139885	0.187287			1	1	1	1	1	1	1	2	144680480	131876136	118458136	118469584	132296088	127604488	120695976	126414896	sp|E9PZM4|CHD2_MOUSE	3	CHD2_MOUSE
E9PZM4	Chd2	Chromodomain-helicase-DNA-binding protein 2	ENGYQSLHKVLEPFLLR	ENGYQSLHK[28.0313]VLEPFLLR	9K(28.0313)	R	R	683	699	17	29.3334	29.4024	29.4325	29.2706	29.436	29.5647	29.7593	29.4913	1.36704	0.528012	-0.203087	-2.55929			2	5	5	3	5	5	4	5	676463040	709580610	724570750	647623740	726311810	794075200	908741890	754683650	sp|E9PZM4|CHD2_MOUSE	3	CHD2_MOUSE
E9PZM4	Chd2	Chromodomain-helicase-DNA-binding protein 2	ESGQEVLQSLIR	ESGQEVLQSLIR		R	S	777	788	12	26.2054	26.2968	26.3043	26.0042	25.8164	26.1352	26.178	25.9224	0.859703	0.694944	0.18965	1.70993			2	2	2	1	1	2	2	2	77378872	82436136	82868800	67304088	59090808	73704672	75922576	63595360	sp|E9PZM4|CHD2_MOUSE	2	CHD2_MOUSE
E9PZM4	Chd2	Chromodomain-helicase-DNA-binding protein 2	FVALKKQPAYLGGESLELR	FVALK[28.0313]K[28.0313]QPAYLGGESLELR	5K(28.0313), 6K(28.0313)	R	D	467	485	19	30.1086	30.645	30.3997	30.5435	29.9776	30.1828	30.2448	30.3969	0.757021	0.720644	0.223622	1.53796			5	5	5	3	5	4	4	4	1157689470	1679011460	1416486270	1564946180	1057220740	1218796930	1272352380	1413792130	sp|E9PZM4|CHD2_MOUSE	3	CHD2_MOUSE
E9PZM4	Chd2	Chromodomain-helicase-DNA-binding protein 2	IADVKKMWEEYPDVYGVR	IADVK[28.0313]K[28.0313]MWEEYPDVYGVR	5K(28.0313), 6K(28.0313)	R	R	93	110	18	29.6805	29.251	29.1452	29.1166	29.2949	29.2863	29.3255	29.4852	0.135166	0.939921	-0.0496564	-0.35808			2	2	2	2	2	1	2	2	860449150	638887040	593719550	582043780	658610240	654721280	672753280	751515520	sp|E9PZM4|CHD2_MOUSE	3	CHD2_MOUSE
E9PZM4	Chd2	Chromodomain-helicase-DNA-binding protein 2	IGQKKQVNIYR	IGQK[28.0313]K[28.0313]QVNIYR	4K(28.0313), 5K(28.0313)	R	L	904	914	11	26.1485	26.5375	22.3999	26.754	27.496	26.5269	24.0963	24.5735	0.0577259	0.974223	-0.213217	-0.163443			0	1	0	0	1	0	0	0	74384704	97406488	0	113175168	189292224	96696168	0	0	sp|E9PZM4|CHD2_MOUSE	3	CHD2_MOUSE	Chd1	sp|P40201|CHD1_MOUSE
E9PZM4	Chd2	Chromodomain-helicase-DNA-binding protein 2	KDLVEGFTDAEIR	K[28.0313]DLVEGFTDAEIR	1K(28.0313)	R	R	1125	1137	13	26.4424	26.6151	26.5873	26.4317	26.2684	26.7356	26.2433	26.1095	0.584368	0.774755	0.179881	1.24254			2	0	2	2	2	2	2	2	91192256	102786968	100823008	90514680	80830928	111743952	79437376	72401896	sp|E9PZM4|CHD2_MOUSE	2	CHD2_MOUSE
E9PZM4	Chd2	Chromodomain-helicase-DNA-binding protein 2	KKFGLPLER	K[28.0313]K[28.0313]FGLPLER	1K(28.0313), 2K(28.0313)	Y	L	1144	1152	9	26.2237	26.9781	26.4853	26.0665	26.6283	26.316	26.5478	26.1527	0.0415786	0.981142	0.0271754	0.119603			1	1	1	1	1	1	1	1	78363752	132191680	93944016	70275640	103735248	83539656	98105256	74603512	sp|E9PZM4|CHD2_MOUSE	3	CHD2_MOUSE
E9PZM4	Chd2	Chromodomain-helicase-DNA-binding protein 2	KQALDHFNADGSEDFCFLLSTR	K[28.0313]QALDHFNADGSEDFC[57.0214]FLLSTR	16C(57.0214), 1K(28.0313)	R	A	847	868	22	23.7325	25.9167	26.4515	26.4097	24.0863	23.5878	23.5378	25.0368	1.11885	0.61258	1.56541	2.14087			0	0	1	1	0	0	0	0	0	63343372	91769368	89147488	0	0	0	0	sp|E9PZM4|CHD2_MOUSE	3	CHD2_MOUSE
E9PZM4	Chd2	Chromodomain-helicase-DNA-binding protein 2	LDGSIKGEIR	LDGSIK[28.0313]GEIR	6K(28.0313)	R	K	837	846	10	25.6319	25.1185	24.696	24.8525	25.5689	25.7885	24.4193	25.852	0.366833	0.849036	-0.332438	-0.846568			2	2	3	1	2	3	1	2	51995432	36426180	27179696	30294032	49775928	57956232	22435476	60564876	sp|E9PZM4|CHD2_MOUSE	2	CHD2_MOUSE
E9PZM4	Chd2	Chromodomain-helicase-DNA-binding protein 2	LVTKGTVEEEIIER	LVTK[28.0313]GTVEEEIIER	4K(28.0313)	R	A	915	928	14	24.4144	24.4025	24.5094	24.3449	24.3654	24.6286	24.5269	24.0337	0.0780188	0.964469	0.0291605	0.216775			0	0	0	0	2	1	0	0	22359670	22176496	23880822	21308266	21613248	25938006	24172802	17173542	sp|E9PZM4|CHD2_MOUSE	2	CHD2_MOUSE
E9PZM4	Chd2	Chromodomain-helicase-DNA-binding protein 2	QKELEEIYMLPR	Q[28.0313]KELEEIYMLPR	1Q(28.0313)	R	I	1061	1072	12	25.7329	25.7588	25.4067	23.0952	25.8595	25.6599	25.8613	22.8213	0.0180089	0.991587	-0.0521088	-0.0530936			1	1	1	0	1	1	0	1	55765428	56775616	44482988	0	60879616	53017016	60956848	0	sp|E9PZM4|CHD2_MOUSE	2	CHD2_MOUSE	Chd1	sp|P40201|CHD1_MOUSE
E9PZM4	Chd2	Chromodomain-helicase-DNA-binding protein 2	QQELASELNKQYQIVER	QQELASELNK[28.0313]QYQIVER	10K(28.0313)	C	V	366	382	17	28.0862	28.1247	27.9874	28.6085	27.5005	27.8307	27.4197	26.414	1.45633	0.494461	0.910475	2.71297			2	4	1	1	2	2	2	2	284959872	292679456	266099232	409288160	189874176	238720240	179536304	89416904	sp|E9PZM4|CHD2_MOUSE	3	CHD2_MOUSE
E9PZM4	Chd2	Chromodomain-helicase-DNA-binding protein 2	SDDFRPQNYHQQDFR	SDDFRPQNYHQQDFR		R	R	1727	1741	15	23.3634	25.9054	29.3118	29.4707	27.6085	24.4557	27.4372	23.5107	0.292346	0.877658	1.25984	0.700078			0	1	2	2	2	0	2	0	0	62851232	666404290	744006720	204642240	0	181723008	0	sp|E9PZM4|CHD2_MOUSE	3	CHD2_MOUSE
E9PZM4	Chd2	Chromodomain-helicase-DNA-binding protein 2	SLEQKNNPDYNWNVR	SLEQK[28.0313]NNPDYNWNVR	5K(28.0313)	R	K	1811	1825	15	29.2597	29.2956	29.5176	29.4849	28.9401	29.2276	29.275	28.9863	1.41831	0.51032	0.282218	2.64728			3	3	3	3	3	3	3	4	581288260	706285060	817202110	897830720	473907488	679665730	693956220	575753540	sp|E9PZM4|CHD2_MOUSE	2,3	CHD2_MOUSE
E9PZM4	Chd2	Chromodomain-helicase-DNA-binding protein 2	SQGPVHITAGSEPVPIGEDEDDDLDQETFSICKER	SQGPVHITAGSEPVPIGEDEDDDLDQETFSIC[57.0214]K[28.0313]ER	32C(57.0214), 33K(28.0313)	R	M	1441	1475	35	26.0895	24.0296	26.0252	26.3023	22.8847	23.2536	26.0293	23.049	1.01928	0.641028	1.80755	1.97521			2	1	1	2	1	1	2	2	71405672	0	68293736	82753256	0	0	68485976	0	sp|E9PZM4|CHD2_MOUSE	4	CHD2_MOUSE
E9PZM4	Chd2	Chromodomain-helicase-DNA-binding protein 2	SSGKLILLDKLLTR	SSGK[28.0313]LILLDK[28.0313]LLTR	10K(28.0313), 4K(28.0313)	R	L	789	802	14	26.0984	27.0782	26.6379	25.9185	26.5972	26.1218	26.5034	26.0013	0.163186	0.927611	0.127336	0.423381			2	2	2	2	2	2	2	2	71847200	141695216	104422064	63421784	101518560	73019920	95129816	67168312	sp|E9PZM4|CHD2_MOUSE	3	CHD2_MOUSE
E9PZM4	Chd2	Chromodomain-helicase-DNA-binding protein 2	VDYLLKLLR	VDYLLK[28.0313]LLR	6K(28.0313)	R	K	1314	1322	9	26.3281	26.1501	26.1858	26.1839	26.1673	26.2318	26.1468	26.0067	0.557769	0.783564	0.0738273	1.19592			2	2	2	2	2	2	2	2	84243136	74467520	76334288	76230224	75358288	78803128	74296824	67422688	sp|E9PZM4|CHD2_MOUSE	2	CHD2_MOUSE
E9PZM4	Chd2	Chromodomain-helicase-DNA-binding protein 2	VSAMQEYEEQLKESTSEGKGPGKR	VSAMQEYEEQLK[28.0313]ESTSEGK[28.0313]GPGK[28.0313]R	12K(28.0313), 19K(28.0313), 23K(28.0313)	C	R	1182	1205	24	27.1114	27.2282	27.3855	26.8748	26.5932	26.9287	27.3317	23.8317	0.571985	0.77794	0.978671	1.22088			0	1	1	2	1	0	1	0	144994896	157217744	175332368	123058736	101236760	127742632	168916656	0	sp|E9PZM4|CHD2_MOUSE	4	CHD2_MOUSE
Q6PDQ2	Chd4	Chromodomain-helicase-DNA-binding protein 4	AAYLNMSEDPSHPSMALNTR	AAYLNM[15.9949]SEDPSHPSMALNTR	6M(15.9949)	R	F	1805	1824	20	28.7137	29.4261	29.0944	29.6109	28.8056	28.6732	29.3734	29.3224	0.258423	0.891444	0.167585	0.630615			3	5	5	5	3	1	4	3	440229344	721312260	573164540	819930300	469186752	428059776	695488640	671312900	sp|Q6PDQ2|CHD4_MOUSE	3	CHD4_MOUSE
Q6PDQ2	Chd4	Chromodomain-helicase-DNA-binding protein 4	AAYLNMSEDPSHPSMALNTR	AAYLNMSEDPSHPSM[15.9949]ALNTR	15M(15.9949)	R	F	1805	1824	20	26.6221	26.7198	23.8487	26.4442	26.3879	26.89	26.4763	26.6065	0.436023	0.822387	-0.681455	-0.976742			1	1	0	0	1	1	0	0	103288632	110528232	0	91302648	87811760	124366888	93356848	102174792	sp|Q6PDQ2|CHD4_MOUSE	3	CHD4_MOUSE
Q6PDQ2	Chd4	Chromodomain-helicase-DNA-binding protein 4	AAYLNMSEDPSHPSMALNTR	AAYLNMSEDPSHPSMALNTR		R	F	1805	1824	20	30.1456	30.4893	30.208	30.5941	30.1637	30.2435	30.2717	30.0998	0.693418	0.740456	0.164568	1.43031			5	5	6	3	4	5	4	4	1154569470	1599710590	1286729730	2167981570	1226539780	1341222140	1457454460	1148313980	sp|Q6PDQ2|CHD4_MOUSE	2,3	CHD4_MOUSE
Q6PDQ2	Chd4	Chromodomain-helicase-DNA-binding protein 4	DLPYDQASWESEDVEIQDYDLFKQSYWNHR	DLPYDQASWESEDVEIQDYDLFK[28.0313]QSYWNHR	23K(28.0313)	R	E	639	668	30	27.9818	28.2944	27.9546	28.5566	28.4583	28.1446	28.4724	27.7422	0.0113572	0.995349	-0.00752544	-0.0337281			3	3	2	4	3	3	3	4	332395232	390096544	231040112	494025120	468042880	345668832	429860352	258265856	sp|Q6PDQ2|CHD4_MOUSE	3,4	CHD4_MOUSE
Q6PDQ2	Chd4	Chromodomain-helicase-DNA-binding protein 4	EEEMGEEEEVER	EEEMGEEEEVER		R	E	1282	1293	12	25.3264	25.3813	22.542	24.0254	25.2286	25.1184	24.8884	25.681	0.628196	0.760032	-0.910353	-1.3186			1	1	0	0	1	1	1	1	42072448	43705976	0	0	39316528	36424556	31057100	53797752	sp|Q6PDQ2|CHD4_MOUSE	2	CHD4_MOUSE
Q6PDQ2	Chd4	Chromodomain-helicase-DNA-binding protein 4	EFEMWAPDMYVVTYVGDKDSR	EFEMWAPDMYVVTYVGDK[28.0313]DSR	18K(28.0313)	R	A	786	806	21	26.0259	26.2964	23.9347	26.5509	26.3753	26.31	26.6481	26.4747	0.584824	0.774829	-0.750062	-1.24334			1	1	0	2	2	1	1	2	68322472	82415152	0	98314832	87047456	83193840	105168040	93259264	sp|Q6PDQ2|CHD4_MOUSE	3	CHD4_MOUSE
Q6PDQ2	Chd4	Chromodomain-helicase-DNA-binding protein 4	EIIKQEESVDPDYWEKLLR	E[-18.0106]IIK[28.0313]QEESVDPDYWEK[28.0313]LLR	16K(28.0313), 1E(-18.0106), 4K(28.0313)	R	H	1294	1312	19	23.5511	23.2696	24.5842	24.1953	24.0433	24.9434	23.7047	23.8439	0.230406	0.901567	-0.233758	-0.571689			0	1	0	0	1	0	1	1	0	10112518	0	0	17288104	0	13671472	15056301	sp|Q6PDQ2|CHD4_MOUSE	3	CHD4_MOUSE
Q6PDQ2	Chd4	Chromodomain-helicase-DNA-binding protein 4	EIIKQEESVDPDYWEKLLR	EIIK[28.0313]QEESVDPDYWEK[28.0313]LLR	16K(28.0313), 4K(28.0313)	R	H	1294	1312	19	29.4101	29.6947	29.4318	29.4117	29.776	29.5264	29.4106	29.5614	0.338061	0.85946	-0.0815349	-0.790865			4	4	4	4	5	4	5	5	877572100	995617340	844400260	888327490	980645570	924097150	867603140	874552320	sp|Q6PDQ2|CHD4_MOUSE	3,4	CHD4_MOUSE
Q6PDQ2	Chd4	Chromodomain-helicase-DNA-binding protein 4	ENEFSFEDNAIR	ENEFSFEDNAIR		R	G	811	822	12	28.7544	28.673	28.6919	28.6662	28.659	28.8382	28.6421	28.7894	0.284467	0.880979	-0.035789	-0.684114			2	2	2	2	2	3	3	3	452826592	427978752	433637504	425989376	423851744	479918720	418904288	463956320	sp|Q6PDQ2|CHD4_MOUSE	2	CHD4_MOUSE	Chd5	sp|A2A8L1|CHD5_MOUSE
Q6PDQ2	Chd4	Chromodomain-helicase-DNA-binding protein 4	FKLLEQALVIEEQLR	FK[28.0313]LLEQALVIEEQLR	2K(28.0313)	R	R	1789	1803	15	28.1283	28.1996	27.7835	28.7033	28.0967	28.2975	28.3046	27.7436	0.154493	0.931106	0.0931072	0.403366			2	3	2	2	2	2	2	2	293401824	308277536	231022464	437080576	287034304	329900288	331540544	224727072	sp|Q6PDQ2|CHD4_MOUSE	2	CHD4_MOUSE	Chd5	sp|A2A8L1|CHD5_MOUSE
Q6PDQ2	Chd4	Chromodomain-helicase-DNA-binding protein 4	FKLLEQALVIEEQLRR	FK[28.0313]LLEQALVIEEQLRR	2K(28.0313)	R	A	1789	1804	16	24.223	24.3769	24.7038	25.3368	25.2842	23.9442	25.1376	24.158	0.0236846	0.98876	0.0291009	0.0694023			0	1	0	1	1	0	1	0	0	21786672	27326082	42376948	40860780	0	36913076	0	sp|Q6PDQ2|CHD4_MOUSE	3	CHD4_MOUSE	Chd5	sp|A2A8L1|CHD5_MOUSE
Q6PDQ2	Chd4	Chromodomain-helicase-DNA-binding protein 4	FMFNIADGGFTELHSLWQNEER	FM[15.9949]FNIADGGFTELHSLWQNEER	2M(15.9949)	R	A	1699	1720	22	24.1126	24.5935	23.7259	24.5926	24.2294	24.2029	24.2741	25.1112	0.269175	0.886695	-0.198256	-0.652842			1	1	1	2	0	1	1	2	18138822	25315640	0	25299466	19668094	19310820	20287816	36244364	sp|Q6PDQ2|CHD4_MOUSE	3	CHD4_MOUSE
Q6PDQ2	Chd4	Chromodomain-helicase-DNA-binding protein 4	FMFNIADGGFTELHSLWQNEER	FMFNIADGGFTELHSLWQNEER		R	A	1699	1720	22	25.8226	25.8066	26.1526	26.5414	26.0652	25.8139	26.2513	25.9484	0.115699	0.948826	0.0610976	0.311269			0	1	0	1	1	1	1	1	59343756	58690952	74594544	97671392	70209192	58987012	79881288	64752508	sp|Q6PDQ2|CHD4_MOUSE	3	CHD4_MOUSE
Q6PDQ2	Chd4	Chromodomain-helicase-DNA-binding protein 4	FNAPGAQQFCFLLSTR	FNAPGAQQFC[57.0214]FLLSTR	10C(57.0214)	R	A	1105	1120	16	27.1972	26.5457	26.8507	27.0021	26.7228	26.6324	26.7699	26.0685	0.821948	0.704833	0.350509	1.64689			1	1	1	1	1	1	1	1	153878048	97958176	121022904	134410656	110758144	104026632	114429552	70372808	sp|Q6PDQ2|CHD4_MOUSE	2	CHD4_MOUSE	Chd5	sp|A2A8L1|CHD5_MOUSE
Q6PDQ2	Chd4	Chromodomain-helicase-DNA-binding protein 4	GNFLEIKNKFLAR	GNFLEIK[28.0313]NK[28.0313]FLAR	7K(28.0313), 9K(28.0313)	R	R	1775	1787	13	33.5332	33.6237	33.8099	33.947	33.5581	33.5458	33.4693	33.5492	1.08226	0.620618	0.197845	2.07991			8	8	8	10	8	7	8	8	12430637100	13235785700	15058698200	16560140300	12647067600	12539654100	11892359200	12569613300	sp|Q6PDQ2|CHD4_MOUSE	3	CHD4_MOUSE
Q6PDQ2	Chd4	Chromodomain-helicase-DNA-binding protein 4	HDYWLLAGIINHGYAR	HDYWLLAGIINHGYAR		R	W	1736	1751	16	26.3541	26.7403	27.3008	27.2662	26.5103	26.5035	26.7761	25.0034	0.763952	0.71969	0.717066	1.54963			3	3	3	3	2	3	3	1	85780088	112109992	165331904	161415360	95584592	95134096	114925328	33632472	sp|Q6PDQ2|CHD4_MOUSE	3	CHD4_MOUSE
Q6PDQ2	Chd4	Chromodomain-helicase-DNA-binding protein 4	HLCEPGADGAETFADGVPR	HLC[57.0214]EPGADGAETFADGVPR	3C(57.0214)	R	E	1459	1477	19	27.1819	26.7729	27.1369	27.0901	26.9653	26.9306	26.8351	26.4972	0.844455	0.699485	0.2384	1.68449			1	1	1	1	2	1	1	1	152255792	114671648	147575632	142862384	131030960	127910432	119722472	94720480	sp|Q6PDQ2|CHD4_MOUSE	2	CHD4_MOUSE	Chd5	sp|A2A8L1|CHD5_MOUSE
Q6PDQ2	Chd4	Chromodomain-helicase-DNA-binding protein 4	IDGGITGNMR	IDGGITGNM[15.9949]R	9M(15.9949)	R	Q	1089	1098	10	25.0037	24.9178	23.9917	24.7495	24.9327	25.2088	24.5583	24.961	0.413511	0.830974	-0.249559	-0.934919			2	0	1	1	1	1	1	1	33640652	31695296	16681316	28206360	32026288	38780896	24705678	32659848	sp|Q6PDQ2|CHD4_MOUSE	2	CHD4_MOUSE
Q6PDQ2	Chd4	Chromodomain-helicase-DNA-binding protein 4	IDGGITGNMR	IDGGITGNMR		R	Q	1089	1098	10	26.9281	26.9338	26.7417	26.8112	26.5958	26.9544	26.7482	26.9559	0.155116	0.93075	0.040153	0.404808			2	2	3	2	2	2	2	2	127694032	128195400	112217264	117755824	101423144	130037152	112719496	130176480	sp|Q6PDQ2|CHD4_MOUSE	2	CHD4_MOUSE
Q6PDQ2	Chd4	Chromodomain-helicase-DNA-binding protein 4	IGQNKKVMIYR	IGQNK[28.0313]K[28.0313]VMIYR	5K(28.0313), 6K(28.0313)	R	F	1156	1166	11	26.5769	26.6789	26.4476	26.5068	26.4925	26.4947	26.4005	26.1344	0.882379	0.686787	0.171989	1.74771			3	3	3	2	3	3	2	2	129269080	138544768	116722400	129985680	115682152	120679928	112267936	94688072	sp|Q6PDQ2|CHD4_MOUSE	2,3	CHD4_MOUSE	Chd5	sp|A2A8L1|CHD5_MOUSE
Q6PDQ2	Chd4	Chromodomain-helicase-DNA-binding protein 4	IGVMSLIR	IGVM[15.9949]SLIR	4M(15.9949)	R	K	1489	1496	8	28.1788	28.1527	27.5236	27.8725	28.0036	28.1821	28.3094	27.9786	0.496671	0.802962	-0.186536	-1.08725			5	4	4	5	4	3	5	4	303845440	298400416	192938912	245731040	269104704	304543136	332648448	264477424	sp|Q6PDQ2|CHD4_MOUSE	2	CHD4_MOUSE
Q6PDQ2	Chd4	Chromodomain-helicase-DNA-binding protein 4	IGVMSLIR	IGVMSLIR		R	K	1489	1496	8	27.1133	27.1942	27.1018	26.9637	27.3302	27.1137	27.442	27.2288	1.14491	0.603832	-0.185452	-2.18436			2	2	2	2	2	2	3	2	145178576	153559840	144032928	130878752	168740912	145227056	182334288	157282672	sp|Q6PDQ2|CHD4_MOUSE	2	CHD4_MOUSE
Q6PDQ2	Chd4	Chromodomain-helicase-DNA-binding protein 4	ILNEPFKGEMNR	ILNEPFK[28.0313]GEMNR	7K(28.0313)	A	G	1763	1774	12	24.0952	25.0445	25.0028	25.2779	25.1065	24.8314	25.4317	24.8215	0.266542	0.887468	-0.192669	-0.647419			1	1	1	1	1	0	1	1	0	34604236	33620640	40682092	36125248	29853646	45258220	29648598	sp|Q6PDQ2|CHD4_MOUSE	2	CHD4_MOUSE
Q6PDQ2	Chd4	Chromodomain-helicase-DNA-binding protein 4	KAFLNAIMR	K[28.0313]AFLNAIM[15.9949]R	1K(28.0313), 8M(15.9949)	R	Y	1415	1423	9	27.8221	27.9595	27.7699	27.4557	27.705	27.9569	27.5067	28.4407	0.272648	0.885447	-0.150549	-0.65998			0	2	1	1	2	2	1	4	237293776	261004128	228857856	184069984	218788304	260543168	190697696	364345280	sp|Q6PDQ2|CHD4_MOUSE	2	CHD4_MOUSE	Chd5	sp|A2A8L1|CHD5_MOUSE
Q6PDQ2	Chd4	Chromodomain-helicase-DNA-binding protein 4	KAFLNAIMR	K[28.0313]AFLNAIMR	1K(28.0313)	R	Y	1415	1423	9	32.7504	32.86	32.7441	33.094	32.8888	32.8798	32.5473	32.9985	0.0962142	0.956949	0.0334902	0.26309			6	4	4	5	6	4	5	5	7225250300	7795512300	7193573400	9168446500	7952724500	7903536100	6276573200	8581257700	sp|Q6PDQ2|CHD4_MOUSE	2	CHD4_MOUSE	Chd5	sp|A2A8L1|CHD5_MOUSE
Q6PDQ2	Chd4	Chromodomain-helicase-DNA-binding protein 4	KEGEDSSVIHYDDKAIER	K[56.0626]EGEDSSVIHYDDK[28.0313]AIER	14K(28.0313), 1K(56.0626)	N	L	1232	1249	18	24.1888	24.0419	23.5509	23.0179	28.1218	25.579	26.783	24.8252	1.84878	0.34477	-2.62738	-3.41876			0	0	0	0	2	1	1	0	0	0	0	0	292083200	50125732	115475536	0	sp|Q6PDQ2|CHD4_MOUSE	4	CHD4_MOUSE
Q6PDQ2	Chd4	Chromodomain-helicase-DNA-binding protein 4	KKVQEFEHVNGR	K[28.0313]K[28.0313]VQEFEHVNGR	1K(28.0313), 2K(28.0313)	R	W	1497	1508	12	23.9899	24.3986	29.1688	24.3542	29.2458	25.5026	26.2637	23.898	0.174822	0.922372	-0.749683	-0.449844			0	0	2	0	2	1	1	0	0	22115464	603522370	0	636597950	47540268	80567864	0	sp|Q6PDQ2|CHD4_MOUSE	3	CHD4_MOUSE
Q6PDQ2	Chd4	Chromodomain-helicase-DNA-binding protein 4	KLERPPETPTVDPTVKYER	K[28.0313]LERPPETPTVDPTVK[28.0313]YER	16K(28.0313), 1K(28.0313)	R	Q	689	707	19	26.9923	26.7319	28.1591	28.0707	27.6074	25.8866	27.2306	23.9133	0.709717	0.735973	1.32903	1.45801			0	3	4	3	2	1	3	0	66926972	166449184	512931456	487648736	331320704	68465704	249665184	0	sp|Q6PDQ2|CHD4_MOUSE	3,4	CHD4_MOUSE
Q6PDQ2	Chd4	Chromodomain-helicase-DNA-binding protein 4	KNDMDEPPSGDFGGDEEKSR	K[28.0313]NDM[15.9949]DEPPSGDFGGDEEK[28.0313]SR	18K(28.0313), 1K(28.0313), 4M(15.9949)	R	K	570	589	20	26.0403	26.5642	23.5822	24.3405	26.4208	26.3061	22.4121	26.6185	0.0909841	0.959131	-0.307555	-0.249914			0	1	0	0	0	0	0	2	69009048	99224808	0	0	89833288	82969592	0	103033296	sp|Q6PDQ2|CHD4_MOUSE	3	CHD4_MOUSE
Q6PDQ2	Chd4	Chromodomain-helicase-DNA-binding protein 4	KNDMDEPPSGDFGGDEEKSR	K[28.0313]NDMDEPPSGDFGGDEEK[28.0313]SR	18K(28.0313), 1K(28.0313)	R	K	570	589	20	29.239	28.6288	27.6583	26.7768	28.2435	28.4451	29.6345	29.5028	0.651052	0.751917	-0.880769	-1.35793			2	2	1	2	2	2	4	3	633585220	415062880	211831328	114980072	317789792	365457024	833453310	760721860	sp|Q6PDQ2|CHD4_MOUSE	3	CHD4_MOUSE
Q6PDQ2	Chd4	Chromodomain-helicase-DNA-binding protein 4	KNKDPKFAEMEER	K[28.0313]NK[28.0313]DPK[28.0313]FAEMEER	1K(28.0313), 3K(28.0313), 6K(28.0313)	R	F	592	604	13	26.488	28.2767	28.8357	29.3353	27.6734	27.9652	27.71	23.9034	0.578311	0.776488	1.42092	1.23196			1	1	2	3	1	2	3	0	94120264	325178464	479076448	690848000	214050608	262032352	219558336	0	sp|Q6PDQ2|CHD4_MOUSE	2,3	CHD4_MOUSE
Q6PDQ2	Chd4	Chromodomain-helicase-DNA-binding protein 4	LGGFGSKR	LGGFGSK[28.0313]R	7K(28.0313)	K	K	291	298	8	26.0564	25.552	25.4741	26.1153	24.8138	25.7105	25.9231	26.7093	0.00815748	0.996988	0.0103025	0.0243122			1	0	0	1	1	0	1	2	69785160	49195080	46610040	72692320	29491938	54906784	63624544	109721928	sp|Q6PDQ2|CHD4_MOUSE	2	CHD4_MOUSE
Q6PDQ2	Chd4	Chromodomain-helicase-DNA-binding protein 4	LIVDEAHR	LIVDEAHR		C	L	863	870	8	25.6614	25.0102	25.5234	25.3129	24.8614	25.2126	25.411	24.3786	0.757785	0.720613	0.411051	1.53925			1	0	1	1	0	1	1	0	53068856	33793164	48228592	41679988	30481542	38880720	44615712	0	sp|Q6PDQ2|CHD4_MOUSE	2	CHD4_MOUSE
Q6PDQ2	Chd4	Chromodomain-helicase-DNA-binding protein 4	LKADVFKNMPSKTELIVR	LK[28.0313]ADVFK[28.0313]NMPSK[28.0313]TELIVR	12K(28.0313), 2K(28.0313), 7K(28.0313)	R	V	951	968	18	27.6147	28.0907	27.4762	27.2616	28.2394	27.8105	27.8966	27.3518	0.365128	0.849921	-0.213803	-0.843294			2	2	2	2	1	1	1	1	205517920	285849696	186704912	160898912	316893984	235392064	249869632	171285824	sp|Q6PDQ2|CHD4_MOUSE	4	CHD4_MOUSE
Q6PDQ2	Chd4	Chromodomain-helicase-DNA-binding protein 4	LKNNQSKFFR	LK[28.0313]NNQSK[28.0313]FFR	2K(28.0313), 7K(28.0313)	R	V	871	880	10	29.7504	29.9479	29.8829	29.7277	29.7262	29.7241	29.656	28.8203	0.746619	0.723873	0.345565	1.52043			3	3	2	3	3	3	3	1	1070019710	1124712060	956354940	880509440	875449090	896316480	903070720	473987136	sp|Q6PDQ2|CHD4_MOUSE	2,3	CHD4_MOUSE	Chd5	sp|A2A8L1|CHD5_MOUSE
Q6PDQ2	Chd4	Chromodomain-helicase-DNA-binding protein 4	LNEPFKGEMNR	LNEPFK[28.0313]GEMNR	6K(28.0313)	I	G	1764	1774	11	25.1855	25.5708	23.0746	25.4626	26.4032	26.9867	26.554	26.5143	1.60485	0.434833	-1.79113	-2.97365			1	0	0	1	1	0	1	2	38158616	49841484	0	46239704	88745560	132983864	98523664	95849184	sp|Q6PDQ2|CHD4_MOUSE	2	CHD4_MOUSE
Q6PDQ2	Chd4	Chromodomain-helicase-DNA-binding protein 4	LPATIAR	LPATIAR		R	I	1874	1880	7	30.6745	30.3906	29.8751	29.6807	29.9227	30.8819	29.6448	30.4341	0.0653364	0.970749	-0.0656247	-0.183664			2	3	3	2	3	2	2	2	1713772290	1407651580	984666620	860570500	1017695870	1978753920	839394110	1450670590	sp|Q6PDQ2|CHD4_MOUSE	2	CHD4_MOUSE
Q6PDQ2	Chd4	Chromodomain-helicase-DNA-binding protein 4	MLDLLEDFLEHEGYKYER	MLDLLEDFLEHEGYK[28.0313]YER	15K(28.0313)	K	I	1071	1088	18	24.2558	25.5235	25.4776	25.4911	25.2074	25.5439	25.895	25.5222	0.471558	0.81043	-0.355136	-1.04185			1	1	1	1	1	1	2	2	0	48233600	46722376	47160812	38741288	48920464	62399964	48189984	sp|Q6PDQ2|CHD4_MOUSE	3	CHD4_MOUSE
Q6PDQ2	Chd4	Chromodomain-helicase-DNA-binding protein 4	MVLGAKWR	MVLGAK[28.0313]WR	6K(28.0313)	M	E	196	203	8	24.5036	24.2946	24.7087	24.8241	23.6564	24.5875	24.3307	24.2022	0.854431	0.696867	0.388531	1.70114			1	1	1	1	0	1	1	1	23784998	20578258	27418948	29703106	13221979	25210244	21098830	19301604	sp|Q6PDQ2|CHD4_MOUSE	2	CHD4_MOUSE
Q6PDQ2	Chd4	Chromodomain-helicase-DNA-binding protein 4	NDKDKPLPPLLAR	N[28.0313]DKDK[28.0313]PLPPLLAR	1N(28.0313), 5K(28.0313)	R	V	1387	1399	13	26.8823	26.9647	26.8197	22.5847	26.912	23.6088	26.8526	26.6529	0.05064	0.977474	-0.193722	-0.144366			1	1	1	0	1	0	1	1	123701624	130975080	118451400	0	126277960	0	121178192	105517512	sp|Q6PDQ2|CHD4_MOUSE	2	CHD4_MOUSE
Q6PDQ2	Chd4	Chromodomain-helicase-DNA-binding protein 4	NDKDKPLPPLLAR	NDK[28.0313]DK[28.0313]PLPPLLAR	3K(28.0313), 5K(28.0313)	R	V	1387	1399	13	27.7678	27.8476	27.6741	27.7248	27.9123	27.8881	27.7631	27.8609	1.08515	0.620644	-0.102525	-2.08473			2	3	2	4	2	3	2	4	228528880	241517920	214161376	336115200	379701536	370574528	345074688	243765728	sp|Q6PDQ2|CHD4_MOUSE	2,3	CHD4_MOUSE
Q6PDQ2	Chd4	Chromodomain-helicase-DNA-binding protein 4	NFEALNAR	NFEALNAR		R	G	986	993	8	27.9301	28.3082	27.1387	28.2407	27.65	27.9398	27.689	26.9913	0.450062	0.818317	0.33693	1.00259			1	2	2	2	2	1	2	1	255740032	332374016	147765904	317168128	210604976	257465232	216375840	133410480	sp|Q6PDQ2|CHD4_MOUSE	2	CHD4_MOUSE
Q6PDQ2	Chd4	Chromodomain-helicase-DNA-binding protein 4	NKDPKFAEMEER	NK[28.0313]DPK[28.0313]FAEMEER	2K(28.0313), 5K(28.0313)	K	F	593	604	12	26.503	26.8538	26.2584	25.5043	26.5176	26.6498	26.4676	26.4963	0.382216	0.843435	-0.252953	-0.875944			1	1	0	0	0	1	0	1	95105808	121281920	80273160	47593460	96069280	105289248	92800360	94664800	sp|Q6PDQ2|CHD4_MOUSE	3	CHD4_MOUSE
Q6PDQ2	Chd4	Chromodomain-helicase-DNA-binding protein 4	NQDETEDTELQGMNEYLSSFKVAQYVVR	NQDETEDTELQGMNEYLSSFK[28.0313]VAQYVVR	21K(28.0313)	R	E	1254	1281	28	28.9006	28.939	28.875	29.2998	29.3156	29.315	29.4774	29.1895	1.48961	0.479751	-0.320774	-2.77079			1	1	1	1	2	1	1	1	501136608	514643616	492311520	660896830	668170940	667895230	747427070	612240960	sp|Q6PDQ2|CHD4_MOUSE	3	CHD4_MOUSE
Q6PDQ2	Chd4	Chromodomain-helicase-DNA-binding protein 4	PDYWEKLLR	PDYWEK[28.0313]LLR	6K(28.0313)	D	H	1304	1312	9	26.5605	26.5025	26.4149	26.5705	26.1178	26.1958	26.5902	26.5779	0.501016	0.802004	0.141702	1.09506			0	0	1	1	0	1	1	1	98972760	95070512	89471488	99657448	72815832	76865392	101028200	100168264	sp|Q6PDQ2|CHD4_MOUSE	3	CHD4_MOUSE	Chd5	sp|A2A8L1|CHD5_MOUSE
Q6PDQ2	Chd4	Chromodomain-helicase-DNA-binding protein 4	QEESVDPDYWEKLLR	QEESVDPDYWEK[28.0313]LLR	12K(28.0313)	K	H	1298	1312	15	27.7184	26.2639	26.46	26.568	26.7004	26.951	26.6169	27.2066	0.122604	0.945313	-0.116124	-0.328017			1	1	1	1	1	1	1	1	220835792	80578984	92314112	99488056	109049616	129732016	102914592	154885136	sp|Q6PDQ2|CHD4_MOUSE	3	CHD4_MOUSE
Q6PDQ2	Chd4	Chromodomain-helicase-DNA-binding protein 4	QPEYLDATGGTLHPYQMEGLNWLR	QPEYLDATGGTLHPYQM[15.9949]EGLNWLR	17M(15.9949)	R	F	708	731	24	26.1898	26.598	26.3051	26.5648	26.0887	26.0245	26.1932	26.9313	0.17557	0.922205	0.104997	0.451533			1	1	2	1	2	0	2	1	76544256	101573696	82915688	99265088	71363608	68257208	76725264	127977496	sp|Q6PDQ2|CHD4_MOUSE	3	CHD4_MOUSE
Q6PDQ2	Chd4	Chromodomain-helicase-DNA-binding protein 4	QPEYLDATGGTLHPYQMEGLNWLR	QPEYLDATGGTLHPYQMEGLNWLR		R	F	708	731	24	29.4901	29.3306	29.4709	29.1616	29.2983	29.3697	29.4041	29.5129	0.141528	0.937211	-0.0329103	-0.373112			5	5	7	4	7	4	6	5	754031810	675157630	744110850	600519740	660184060	693658880	710400770	766077700	sp|Q6PDQ2|CHD4_MOUSE	3	CHD4_MOUSE
Q6PDQ2	Chd4	Chromodomain-helicase-DNA-binding protein 4	QQGGEIILCDTCPR	QQGGEIILC[57.0214]DTC[57.0214]PR	12C(57.0214), 9C(57.0214)	C	A	370	383	14	24.783	23.9913	24.4759	23.0453	24.0689	24.3363	24.3334	24.8025	0.322908	0.866732	-0.311391	-0.761101			1	0	1	0	0	1	1	0	28869678	16676340	23333572	0	17597792	21181776	21138574	0	sp|Q6PDQ2|CHD4_MOUSE	2	CHD4_MOUSE	Chd5	sp|A2A8L1|CHD5_MOUSE
Q6PDQ2	Chd4	Chromodomain-helicase-DNA-binding protein 4	TKMLDLLEDFLEHEGYKYER	TK[28.0313]MLDLLEDFLEHEGYK[28.0313]YER	17K(28.0313), 2K(28.0313)	M	I	1069	1088	20	26.3178	26.5194	27.3173	26.5831	22.9753	26.1035	26.0646	23.8526	1.24814	0.570811	1.93541	2.35751			1	1	1	1	0	0	1	0	83648480	96193440	167236256	100531096	0	72101424	70183232	0	sp|Q6PDQ2|CHD4_MOUSE	4	CHD4_MOUSE
Q6PDQ2	Chd4	Chromodomain-helicase-DNA-binding protein 4	VELSPMQKKYYKYILTR	VELSPMQK[28.0313]K[28.0313]YYK[28.0313]YILTR	12K(28.0313), 8K(28.0313), 9K(28.0313)	R	N	969	985	17	26.6458	27.0647	27.1599	27.0064	26.9536	23.2071	26.4677	26.0193	0.759498	0.720459	1.30727	1.54213			2	2	2	1	1	0	2	0	105002584	140368912	149945424	134814752	129972432	0	92804984	68012296	sp|Q6PDQ2|CHD4_MOUSE	4	CHD4_MOUSE
Q6PDQ2	Chd4	Chromodomain-helicase-DNA-binding protein 4	VGGNIEVLGFNAR	VGGNIEVLGFNAR		R	Q	1400	1412	13	29.0976	29.0486	29.0448	29.0982	29.0488	31.2902	31.6603	29.113	0.87383	0.689019	-1.20578	-1.73347			3	2	3	3	2	4	3	4	574439420	555256580	553798660	574693180	555353220	2625944830	3393899520	580596350	sp|Q6PDQ2|CHD4_MOUSE	2	CHD4_MOUSE	Chd5	sp|A2A8L1|CHD5_MOUSE
Q6PDQ2	Chd4	Chromodomain-helicase-DNA-binding protein 4	VLGAKWR	VLGAK[28.0313]WR	5K(28.0313)	M	E	197	203	7	25.285	24.0288	24.4787	25.6061	23.8497	25.2363	23.8795	25.3892	0.184259	0.918329	0.260939	0.471047			1	1	1	2	1	1	1	1	40883240	17115032	23378722	51075076	15117796	39526996	15433425	43944644	sp|Q6PDQ2|CHD4_MOUSE	2	CHD4_MOUSE	Chd5	sp|A2A8L1|CHD5_MOUSE
Q6PDQ2	Chd4	Chromodomain-helicase-DNA-binding protein 4	WQDIQNDPR	WQDIQNDPR		R	Y	1752	1760	9	28.3298	27.8518	28.2879	27.511	27.5695	28.0874	27.6706	28.4113	0.0791542	0.964088	0.0603771	0.219705			1	1	1	1	1	1	1	1	337376928	242224064	327727776	191264960	199184448	285207552	213646480	356999296	sp|Q6PDQ2|CHD4_MOUSE	2	CHD4_MOUSE	Chd5	sp|A2A8L1|CHD5_MOUSE
Q6PDQ2	Chd4	Chromodomain-helicase-DNA-binding protein 4	YAILNEPFKGEMNR	YAILNEPFK[28.0313]GEM[15.9949]NR	12M(15.9949), 9K(28.0313)	R	G	1761	1774	14	30.184	30.0579	29.9131	30.2031	29.7148	29.9082	29.6649	30.2849	0.59409	0.772085	0.196315	1.25949			5	5	5	3	6	4	5	4	1219780100	1117713540	1010965760	1236082820	881150080	1007558080	851193280	1308158590	sp|Q6PDQ2|CHD4_MOUSE	3	CHD4_MOUSE
Q6PDQ2	Chd4	Chromodomain-helicase-DNA-binding protein 4	YAILNEPFKGEMNR	YAILNEPFK[28.0313]GEMNR	9K(28.0313)	R	G	1761	1774	14	32.3559	32.673	32.3841	32.2313	32.3197	32.1817	32.0018	32.2605	0.97084	0.657972	0.220155	1.89475			7	7	7	8	8	6	8	8	5617943000	8297892400	5626695200	5570293800	4928281600	5076480000	4119386370	5590233100	sp|Q6PDQ2|CHD4_MOUSE	2,3	CHD4_MOUSE
Q6PDQ2	Chd4	Chromodomain-helicase-DNA-binding protein 4	YGIKPEWMMIHR	YGIK[28.0313]PEWMM[15.9949]IHR	4K(28.0313), 9M(15.9949)	R	I	608	619	12	24.7694	26.8038	23.2635	25.8541	26.5748	26.0708	26.2312	26.7038	0.781419	0.713422	-1.22243	-1.57899			0	1	0	0	2	0	0	1	0	117154688	0	60653984	99953192	70483536	78772888	109304144	sp|Q6PDQ2|CHD4_MOUSE	3	CHD4_MOUSE
Q6PDQ2	Chd4	Chromodomain-helicase-DNA-binding protein 4	YGIKPEWMMIHR	YGIK[28.0313]PEWMMIHR	4K(28.0313)	R	I	608	619	12	29.4486	30.0623	30.0631	30.2416	29.8481	29.3911	30.2279	29.441	0.377393	0.845517	0.226852	0.866763			2	3	2	3	3	3	2	3	732685760	1121158020	1121710340	1269509760	966460800	704057410	1257533310	728841150	sp|Q6PDQ2|CHD4_MOUSE	3	CHD4_MOUSE
Q6PDQ2	Chd4	Chromodomain-helicase-DNA-binding protein 4	YGMPPQDAFTTQWLVR	YGMPPQDAFTTQWLVR		R	D	1424	1439	16	29.5346	29.1208	29.4423	29.3257	29.1843	29.224	29.2836	29.1381	0.776324	0.715017	0.148312	1.57043			4	4	4	3	4	3	3	3	777703040	583748990	729480320	672837380	610048320	627061820	653507710	590816380	sp|Q6PDQ2|CHD4_MOUSE	2	CHD4_MOUSE
Q6PDQ2	Chd4	Chromodomain-helicase-DNA-binding protein 4	YKYILTR	YK[28.0313]YILTR	2K(28.0313)	Y	N	979	985	7	27.2481	27.3041	27.0676	26.4675	26.5143	26.8909	26.6045	26.4782	0.959571	0.660407	0.399839	1.87604			1	1	1	1	1	1	1	1	159406688	165708000	140655712	92793680	95853544	124441160	102036688	93485112	sp|Q6PDQ2|CHD4_MOUSE	2	CHD4_MOUSE
A2A8L1	Chd5	Chromodomain-helicase-DNA-binding protein 5	FGGISKR	FGGISK[28.0313]R	6K(28.0313)	R	K	281	287	7	24.6921	24.5832	25.9123	24.6705	24.4601	24.8889	26.4162	26.4936	0.439692	0.820797	-0.600197	-0.983515			1	1	1	1	0	2	2	2	27105690	25135456	63149136	26702934	23079584	31068206	89548472	94488800	sp|A2A8L1|CHD5_MOUSE	2	CHD5_MOUSE
A3KFM7	Chd6	Chromodomain-helicase-DNA-binding protein 6	CKEPGKLDISSLGGEER	C[-17.0265]K[28.0313]EPGK[28.0313]LDISSLGGEER	1C(-17.0265), 2K(28.0313), 6K(28.0313)	R	V	2389	2405	17	23.8679	25.1982	25.8421	26.5816	26.7761	25.8113	26.767	25.3707	0.559072	0.783091	-0.808805	-1.19821			0	0	0	0	1	1	0	1	0	38496668	60151680	100428896	114924432	58879404	114201944	43383632	sp|A3KFM7|CHD6_MOUSE	3	CHD6_MOUSE
A3KFM7	Chd6	Chromodomain-helicase-DNA-binding protein 6	KNTITISASR	K[28.0313]NTITISASR	1K(28.0313)	R	N	1736	1745	10	26.3278	26.4683	26.3248	26.0038	26.2157	26.3192	26.5049	26.5139	0.382169	0.843397	-0.107263	-0.875856			0	0	1	0	1	0	1	0	84228688	92842496	84052752	67284224	77932560	83725944	95230152	95824264	sp|A3KFM7|CHD6_MOUSE	2	CHD6_MOUSE
A2AJK6	Chd7	Chromodomain-helicase-DNA-binding protein 7	LLTGPVVR	LLTGPVVR		R	G	2692	2699	8	27.2521	27.2939	26.9323	23.6368	23.3781	23.7213	26.8841	26.9834	0.335444	0.860371	1.03698	0.785746			1	1	0	0	2	0	1	1	159840688	164539824	128061232	0	0	0	123859912	132685552	sp|A2AJK6|CHD7_MOUSE	2	CHD7_MOUSE
A2AJK6	Chd7	Chromodomain-helicase-DNA-binding protein 7	TDYHILNDPELSFLDAHKSFAQNR	TDYHILNDPELSFLDAHK[28.0313]SFAQNR	18K(28.0313)	R	G	2102	2125	24	27.392	27.5147	27.3654	26.9532	27.1688	26.7078	27.0113	22.9946	0.634974	0.757796	1.33568	1.33028			1	0	1	2	2	1	1	0	176119760	191751696	172902736	129936928	150876992	109608304	135277200	0	sp|A2AJK6|CHD7_MOUSE	4	CHD7_MOUSE
A2AJK6	Chd7	Chromodomain-helicase-DNA-binding protein 7	VGMPDAKAIAAEQR	VGMPDAK[28.0313]AIAAEQR	7K(28.0313)	R	G	1811	1824	14	25.7126	25.4589	25.5474	25.5756	25.4495	25.8052	25.5106	26.7002	0.447574	0.819115	-0.292747	-0.998023			0	0	0	0	0	1	0	1	54986656	46119208	49038996	50005716	45821504	58631420	47802468	109031752	sp|A2AJK6|CHD7_MOUSE	3	CHD7_MOUSE
A2AJK6	Chd7	Chromodomain-helicase-DNA-binding protein 7	VPTDWWDR	V[28.0313]PTDWWDR	1V(28.0313)	E	E	1771	1778	8	26.5225	27.0518	25.979	25.9623	26.2458	26.4449	26.6663	26.6092	0.156635	0.930041	-0.112684	-0.408319			0	0	0	0	0	0	1	0	96396336	139126640	66136988	65375688	79575840	91351712	106498544	102370400	sp|A2AJK6|CHD7_MOUSE	2	CHD7_MOUSE
Q09XV5	Chd8	Chromodomain-helicase-DNA-binding protein 8	AELEMWLQGHPEFAVDPR	AELEMWLQGHPEFAVDPR		R	F	2337	2354	18	26.5986	26.6109	26.496	26.3889	26.6434	26.2711	26.0896	26.0137	0.91261	0.676895	0.269125	1.79801			1	1	1	1	1	1	1	1	101616304	102488224	94643016	87872256	104824480	80984688	71410392	67747344	sp|Q09XV5|CHD8_MOUSE	3	CHD8_MOUSE
Q09XV5	Chd8	Chromodomain-helicase-DNA-binding protein 8	ASLKLGLDKAVLQSMSGR	ASLK[28.0313]LGLDK[28.0313]AVLQSMSGR	4K(28.0313), 9K(28.0313)	K	D	1273	1290	18	27.9818	28.0126	27.6998	27.6529	27.8227	27.7269	28.0965	27.7157	0.00956105	0.996408	-0.00366211	-0.0284507			2	2	2	2	1	2	2	2	265062304	270782368	218013104	211037696	237388400	222134208	287005920	220421984	sp|Q09XV5|CHD8_MOUSE	3	CHD8_MOUSE	Chd7, Chd9	sp|A2AJK6|CHD7_MOUSE, sp|Q8BYH8|CHD9_MOUSE
Q09XV5	Chd8	Chromodomain-helicase-DNA-binding protein 8	CEAAFKLKEIAR	C[-17.0265]EAAFK[28.0313]LK[28.0313]EIAR	1C(-17.0265), 6K(28.0313), 8K(28.0313)	R	R	1782	1793	12	28.3261	28.295	29.1325	29.5076	28.6347	28.1898	28.9599	28.7298	0.218503	0.906072	0.186725	0.546182			1	1	2	2	2	2	3	2	336514464	329330752	588511100	763253950	416763712	306186048	522167456	445179392	sp|Q09XV5|CHD8_MOUSE	3	CHD8_MOUSE
Q09XV5	Chd8	Chromodomain-helicase-DNA-binding protein 8	CEAAFKLKEIAR	C[57.0214]EAAFK[28.0313]LK[28.0313]EIAR	1C(57.0214), 6K(28.0313), 8K(28.0313)	R	R	1782	1793	12	27.9606	28.5733	27.819	27.5855	28.0098	28.3209	28.2655	27.8254	0.198428	0.912938	-0.120796	-0.502464			1	1	2	2	1	1	2	2	261199616	399420608	236788608	201394192	270255648	335302048	322679200	237837856	sp|Q09XV5|CHD8_MOUSE	3	CHD8_MOUSE
Q09XV5	Chd8	Chromodomain-helicase-DNA-binding protein 8	DGNITGIQQFSKKEIEDLLR	DGNITGIQQFSK[28.0313]K[28.0313]EIEDLLR	12K(28.0313), 13K(28.0313)	R	K	1291	1310	20	25.9604	25.8636	25.9258	25.9952	26.1084	25.8914	26.049	25.8482	0.22366	0.904335	-0.0379934	-0.557269			2	2	2	3	2	3	2	3	65292788	61056844	63742908	66888528	72345320	62244792	69428296	60406216	sp|Q09XV5|CHD8_MOUSE	3	CHD8_MOUSE
Q09XV5	Chd8	Chromodomain-helicase-DNA-binding protein 8	EAAFKLKEIAR	EAAFK[28.0313]LK[28.0313]EIAR	5K(28.0313), 7K(28.0313)	C	R	1783	1793	11	27.1126	26.1879	27.6606	26.6552	26.9646	26.481	26.7678	26.6923	0.214464	0.90759	0.177618	0.537457			1	1	0	1	1	0	0	0	145110816	76441856	212163440	105682752	130968920	93664648	114263432	108437936	sp|Q09XV5|CHD8_MOUSE	3	CHD8_MOUSE
Q09XV5	Chd8	Chromodomain-helicase-DNA-binding protein 8	EMFDKASLKLGLDKAVLQSMSGR	EMFDK[28.0313]ASLK[28.0313]LGLDK[28.0313]AVLQSMSGR	14K(28.0313), 5K(28.0313), 9K(28.0313)	R	D	1268	1290	23	28.4792	29.8081	29.6142	29.9059	29.2529	28.4818	29.4033	27.9665	0.694956	0.740096	0.675699	1.43293			1	1	2	1	1	2	2	1	374182560	939988930	821806080	1005916800	639748160	374858880	710034300	262277232	sp|Q09XV5|CHD8_MOUSE	4	CHD8_MOUSE	Chd7	sp|A2AJK6|CHD7_MOUSE
Q09XV5	Chd8	Chromodomain-helicase-DNA-binding protein 8	HFFHEDEEPFNPDYVEVDR	HFFHEDEEPFNPDYVEVDR		R	I	712	730	19	23.5794	26.4647	27.2906	28.3342	27.8122	23.6747	26.0791	23.0484	0.36436	0.850506	1.2636	0.84182			0	0	2	2	1	0	0	0	0	92611464	164164992	338418112	235669504	0	70893024	0	sp|Q09XV5|CHD8_MOUSE	3	CHD8_MOUSE
Q09XV5	Chd8	Chromodomain-helicase-DNA-binding protein 8	HGVSQTDCNIMQDPDFSFLAAR	HGVSQTDC[57.0214]NIMQDPDFSFLAAR	8C(57.0214)	R	M	1942	1963	22	26.5915	26.3228	26.2902	26.3689	26.5796	26.5882	26.5852	26.0354	0.132156	0.940832	-0.0537515	-0.350923			2	1	2	1	2	2	2	2	101122368	83936560	82061952	86660328	100292512	100889864	100678096	68775312	sp|Q09XV5|CHD8_MOUSE	3	CHD8_MOUSE
Q09XV5	Chd8	Chromodomain-helicase-DNA-binding protein 8	IGQSKAVKVYR	IGQSK[28.0313]AVK[28.0313]VYR	5K(28.0313), 8K(28.0313)	R	L	1248	1258	11	26.018	26.0755	25.8667	23.1331	25.9488	26.5145	26.3407	26.5967	0.720829	0.732199	-1.07681	-1.47684			0	0	0	0	2	1	0	0	67949552	70716344	71276432	0	75445632	95863464	84986464	101483080	sp|Q09XV5|CHD8_MOUSE	2,3	CHD8_MOUSE	Chd6	sp|A3KFM7|CHD6_MOUSE
Q09XV5	Chd8	Chromodomain-helicase-DNA-binding protein 8	IPVINKVDGTLLVGDEAPR	IPVINK[28.0313]VDGTLLVGDEAPR	6K(28.0313)	R	R	2317	2335	19	26.3091	26.3086	26.5478	26.0691	26.2784	26.078	26.6802	26.3531	0.0886356	0.960778	-0.0387506	-0.243962			1	1	1	1	1	1	1	1	83143648	83117232	98105712	70401240	81394040	70834528	107534184	85717864	sp|Q09XV5|CHD8_MOUSE	3	CHD8_MOUSE
Q09XV5	Chd8	Chromodomain-helicase-DNA-binding protein 8	ITLVLQQPQSGGPQGHR	ITLVLQQPQSGGPQGHR		R	H	287	303	17	28.5674	28.4002	27.9184	27.9805	28.0316	28.3311	28.7354	28.4959	0.362991	0.850835	-0.181863	-0.839187			2	3	2	2	3	2	2	2	397782976	354254976	253671632	264826528	274379904	337687136	446895328	378536832	sp|Q09XV5|CHD8_MOUSE	3	CHD8_MOUSE
Q09XV5	Chd8	Chromodomain-helicase-DNA-binding protein 8	LALCQPPGLELPKWWEPVR	LALC[57.0214]QPPGLELPK[28.0313]WWEPVR	13K(28.0313), 4C(57.0214)	R	H	1912	1930	19	27.7864	27.4321	27.3595	26.9511	27.7988	27.5712	27.4026	27.3888	0.345699	0.856421	-0.158089	-0.805752			3	4	3	2	2	2	4	2	231496512	181086144	172196592	129744640	233492688	199420272	177422000	175732256	sp|Q09XV5|CHD8_MOUSE	3	CHD8_MOUSE
Q09XV5	Chd8	Chromodomain-helicase-DNA-binding protein 8	LTSQDYEVR	LTSQDYEVR		R	V	2038	2046	9	23.9911	23.742	23.8771	22.7683	23.8534	24.1864	23.9981	24.7574	0.890087	0.684083	-0.604209	-1.76054			1	1	0	0	0	1	1	1	16674534	14029635	0	0	15155820	19091590	16755154	28361056	sp|Q09XV5|CHD8_MOUSE	2	CHD8_MOUSE
Q09XV5	Chd8	Chromodomain-helicase-DNA-binding protein 8	QAVLSGKWPSNR	QAVLSGK[28.0313]WPSNR	7K(28.0313)	C	R	2171	2182	12	26.4442	25.4967	26.119	26.8172	25.044	26.2863	26.6895	25.4314	0.320952	0.866808	0.35649	0.757235			1	1	1	1	0	1	1	0	91306112	47345960	72880168	118247720	34593996	81839256	108230144	45249968	sp|Q09XV5|CHD8_MOUSE	3	CHD8_MOUSE
Q09XV5	Chd8	Chromodomain-helicase-DNA-binding protein 8	QPPGLELPKWWEPVR	QPPGLELPK[28.0313]WWEPVR	9K(28.0313)	C	H	1916	1930	15	26.5423	26.5581	24.2861	26.3131	25.5632	26.6723	26.203	25.5639	0.0430524	0.98056	-0.0756645	-0.12366			1	2	0	1	0	1	0	0	97731120	98807752	0	83376280	49576372	106943664	77245624	49603632	sp|Q09XV5|CHD8_MOUSE	3	CHD8_MOUSE
Q09XV5	Chd8	Chromodomain-helicase-DNA-binding protein 8	SQEVTAGGILGPGNHLLDSPSLTPGEDGDSPVPTPR	SQEVTAGGILGPGNHLLDSPSLTPGEDGDSPVPTPR		R	S	2184	2219	36	26.3766	24.3473	25.4174	25.2919	25.1821	25.4397	24.9523	25.0289	0.190117	0.916084	0.207542	0.484095			1	1	1	1	1	1	1	1	87125792	0	44812412	41078300	38068368	45509080	32464324	34233316	sp|Q09XV5|CHD8_MOUSE	3	CHD8_MOUSE
Q09XV5	Chd8	Chromodomain-helicase-DNA-binding protein 8	SQSTFDIHKADWIR	SQSTFDIHK[28.0313]ADWIR	9K(28.0313)	K	K	1542	1555	14	25.0743	22.536	23.5539	23.7288	23.5605	23.7153	23.9142	23.0462	0.109681	0.95133	0.164152	0.296536			0	0	0	0	1	0	0	0	0	0	0	0	12371556	0	15808507	8661850	sp|Q09XV5|CHD8_MOUSE	3	CHD8_MOUSE
Q09XV5	Chd8	Chromodomain-helicase-DNA-binding protein 8	TKVLTGTPLRPGVSIVSGNTVLATKVPGNQAAVQR	TK[28.0313]VLTGTPLRPGVSIVSGNTVLATK[28.0313]VPGNQAAVQR	25K(28.0313), 2K(28.0313)	F	I	203	237	35	24.1572	26.9661	25.7648	24.7061	23.9135	22.3589	23.4906	23.5725	1.57733	0.447096	2.0647	2.92482			0	1	2	2	0	0	1	0	0	131103072	57013824	27370170	0	0	0	0	sp|Q09XV5|CHD8_MOUSE	4	CHD8_MOUSE
Q09XV5	Chd8	Chromodomain-helicase-DNA-binding protein 8	TTGYPSSPATTTSGTALR	TTGYPSSPATTTSGTALR		R	L	2514	2531	18	25.6759	25.4684	25.6981	25.7598	25.5825	25.7358	25.5192	25.5906	0.223713	0.904285	0.0435238	0.557383			1	1	1	1	1	1	1	1	53604800	46424896	54437488	56814268	50244036	55877644	48088744	50528512	sp|Q09XV5|CHD8_MOUSE	2	CHD8_MOUSE
Q09XV5	Chd8	Chromodomain-helicase-DNA-binding protein 8	VEKHLLVYGWGR	VEK[28.0313]HLLVYGWGR	3K(28.0313)	R	W	1451	1462	12	28.7504	28.6701	30.0027	30.231	29.2237	28.3867	29.5374	26.1931	0.592557	0.771933	1.07832	1.25682			3	4	3	3	3	3	3	1	451592064	427116608	1075752320	1260178300	626905540	350958400	779170430	76722280	sp|Q09XV5|CHD8_MOUSE	3	CHD8_MOUSE
Q09XV5	Chd8	Chromodomain-helicase-DNA-binding protein 8	VLNEDELPSVRPEEEGEKKR	VLNEDELPSVRPEEEGEK[28.0313]K[28.0313]R	18K(28.0313), 19K(28.0313)	R	R	485	504	20	26.1624	26.9161	26.2778	26.8139	26.3943	26.6315	26.4292	26.0928	0.297466	0.874831	0.155628	0.710398			0	2	2	2	1	1	2	0	141704928	238739376	153531776	222368928	167945280	196231296	171064608	135179824	sp|Q09XV5|CHD8_MOUSE	3,4	CHD8_MOUSE
Q09XV5	Chd8	Chromodomain-helicase-DNA-binding protein 8	VLPGPVAPENSKKR	VLPGPVAPENSK[28.0313]K[28.0313]R	12K(28.0313), 13K(28.0313)	R	V	2407	2420	14	26.237	26.7206	26.5804	25.9337	26.1066	26.444	26.1462	26.1816	0.327538	0.864483	0.148344	0.770228			1	2	1	1	1	1	1	1	79092408	110586856	100344632	64095464	72253840	91289824	74268520	76111176	sp|Q09XV5|CHD8_MOUSE	3	CHD8_MOUSE
Q09XV5	Chd8	Chromodomain-helicase-DNA-binding protein 8	VVSTFGVEYDPDNMQFHWDR	VVSTFGVEYDPDNMQFHWDR		R	F	1811	1830	20	27.6165	27.4653	27.2632	27.1242	27.5804	27.489	27.7989	27.6513	1.07684	0.622331	-0.262613	-2.07089			2	2	2	2	2	2	2	3	205771408	185302720	161084656	146280416	200691456	188369168	233515792	210799888	sp|Q09XV5|CHD8_MOUSE	3	CHD8_MOUSE
Q8BYH8	Chd9	Chromodomain-helicase-DNA-binding protein 9	AHFLADMEEEPFNPDYVEVDR	AHFLADMEEEPFNPDYVEVDR		R	I	756	776	21	27.0939	26.4921	26.7073	26.5726	26.6494	26.8018	27.0821	26.54	0.107689	0.952264	-0.051857	-0.291631			2	2	1	1	1	1	2	2	143243904	94390440	109570952	99802624	105262040	116990608	142078352	97573864	sp|Q8BYH8|CHD9_MOUSE	3	CHD9_MOUSE
Q8BYH8	Chd9	Chromodomain-helicase-DNA-binding protein 9	GDEKIKGFIWDLITPTEDGQTR	GDEK[28.0313]IK[28.0313]GFIWDLITPTEDGQTR	4K(28.0313), 6K(28.0313)	R	E	1544	1565	22	26.0694	25.9378	22.84	26.0629	26.0955	26.0082	23.5366	22.3178	0.244046	0.896996	0.738021	0.600565			1	0	0	1	0	0	0	0	70418344	64277588	0	70101352	71701912	67491216	0	0	sp|Q8BYH8|CHD9_MOUSE	3	CHD9_MOUSE
Q8BYH8	Chd9	Chromodomain-helicase-DNA-binding protein 9	IPDTESPVPVINLKDGTR	IPDTESPVPVINLK[28.0313]DGTR	14K(28.0313)	R	L	2470	2487	18	28.0112	29.0157	28.4008	28.7475	27.8931	28.6444	29.2995	28.9626	0.162047	0.927991	-0.156062	-0.420769			1	1	1	1	2	1	2	1	270525216	542736700	354407136	450683616	249262016	419582816	660713280	523120576	sp|Q8BYH8|CHD9_MOUSE	3	CHD9_MOUSE
Q8BYH8	Chd9	Chromodomain-helicase-DNA-binding protein 9	LPSKEELVDPNIFIQPITEER	LPSK[28.0313]EELVDPNIFIQPITEER	4K(28.0313)	R	A	1899	1919	21	26.2857	26.2633	23.7549	26.2569	26.7038	26.3701	26.3258	26.216	0.55928	0.782878	-0.763723	-1.19858			1	1	0	1	2	1	1	2	81805888	80544312	0	80189136	109304152	86734240	84112872	77945488	sp|Q8BYH8|CHD9_MOUSE	3	CHD9_MOUSE
Q8BYH8	Chd9	Chromodomain-helicase-DNA-binding protein 9	TDISLDDPNFWQKWAKKAELDIDTISGR	TDISLDDPNFWQK[28.0313]WAK[28.0313]K[28.0313]AELDIDTISGR	13K(28.0313), 16K(28.0313), 17K(28.0313)	R	N	1412	1439	28	25.4064	25.9447	23.3594	25.4505	25.9986	25.4189	25.9642	23.1701	0.0384105	0.982673	-0.0976887	-0.110844			1	1	0	1	1	1	1	0	44473696	64585980	0	45852948	67042208	44858752	65465708	0	sp|Q8BYH8|CHD9_MOUSE	4	CHD9_MOUSE
Q8BYH8	Chd9	Chromodomain-helicase-DNA-binding protein 9	WLKEHPGYVEDLGAFIPR	WLK[28.0313]EHPGYVEDLGAFIPR	3K(28.0313)	R	V	2502	2519	18	27.0379	27.2686	27.0523	26.8024	26.7452	24.2451	26.6919	26.9096	0.668391	0.747217	0.892327	1.38763			1	1	1	1	1	0	1	1	137795120	161680736	139167328	117034144	112488504	0	108409504	126063184	sp|Q8BYH8|CHD9_MOUSE	3	CHD9_MOUSE
Q8BJ64	Chdh	Choline dehydrogenase, mitochondrial	ATSVGWLKLR	ATSVGWLK[28.0313]LR	8K(28.0313)	R	S	431	440	10	25.6998	25.9015	25.5683	25.5265	25.8066	25.7486	25.7896	25.9814	0.790709	0.710704	-0.157503	-1.59458			1	1	1	1	1	1	1	1	54500816	62679636	49752944	48334308	58687484	56375000	58001044	66250384	sp|Q8BJ64|CHDH_MOUSE	2	CHDH_MOUSE
Q8BJ64	Chdh	Choline dehydrogenase, mitochondrial	AVGVEYIKDGQR	AVGVEYIK[28.0313]DGQR	8K(28.0313)	R	H	274	285	12	25.5731	24.9019	25.5752	25.2847	25.4956	23.7848	24.8913	24.8777	0.713301	0.733881	0.571378	1.46408			1	1	0	0	1	0	1	1	49920000	31347868	49993088	40874952	47306916	0	31120194	30827312	sp|Q8BJ64|CHDH_MOUSE	2	CHDH_MOUSE
Q8BJ64	Chdh	Choline dehydrogenase, mitochondrial	DHPVIHPNYLSTETDVEDFR	DHPVIHPNYLSTETDVEDFR		R	Q	446	465	20	26.6337	26.5522	26.1662	25.6979	26.1154	26.6386	26.524	26.4525	0.294134	0.876766	-0.170145	-0.703686			2	2	1	1	2	2	2	2	104125752	98399656	75304032	54429092	72699872	104473176	96499512	91835784	sp|Q8BJ64|CHDH_MOUSE	3	CHDH_MOUSE
Q8BJ64	Chdh	Choline dehydrogenase, mitochondrial	EIFAQEALAPFR	EIFAQEALAPFR		R	G	473	484	12	25.1071	25.3267	25.1178	24.9774	25.3106	25.6188	25.2451	25.6677	1.35959	0.531329	-0.328312	-2.54656			2	2	2	1	2	2	2	2	36139660	42081852	36408616	33033882	41616412	51526900	39767808	53301568	sp|Q8BJ64|CHDH_MOUSE	2	CHDH_MOUSE
Q8BJ64	Chdh	Choline dehydrogenase, mitochondrial	GGDGPLHVSR	GGDGPLHVSR		R	G	184	193	10	24.7086	24.6365	23.4508	23.346	24.2802	24.488	24.0201	24.7939	0.390976	0.84043	-0.36008	-0.892556			1	0	0	0	0	1	1	1	27417644	26080822	11465674	0	20374058	23530662	17012160	29087600	sp|Q8BJ64|CHDH_MOUSE	2	CHDH_MOUSE
Q8BJ64	Chdh	Choline dehydrogenase, mitochondrial	GKELQPGSHVQSDKEIDAFVR	GK[28.0313]ELQPGSHVQSDK[28.0313]EIDAFVR	14K(28.0313), 2K(28.0313)	R	A	485	505	21	26.4796	27.7739	28.8192	28.8545	28.0979	27.0375	28.5304	23.1598	0.420579	0.829188	1.27537	0.948101			0	3	5	5	4	2	3	0	159222816	424943648	334606080	816763010	499416448	239601360	794690370	0	sp|Q8BJ64|CHDH_MOUSE	3,4	CHDH_MOUSE
Q8BJ64	Chdh	Choline dehydrogenase, mitochondrial	HELGANMYR	HELGANMYR		R	G	175	183	9	27.7568	28.1638	27.8158	27.8659	27.9285	27.8708	27.864	27.7556	0.184041	0.91839	0.0458622	0.470559			3	1	2	2	2	1	2	2	226788832	300715808	236261728	244611184	255461840	245433024	244290816	226599152	sp|Q8BJ64|CHDH_MOUSE	2	CHDH_MOUSE
Q8BJ64	Chdh	Choline dehydrogenase, mitochondrial	KPTQQEAYQVHVGTMR	K[28.0313]PTQQEAYQVHVGTMR	1K(28.0313)	R	A	415	430	16	24.0178	24.2822	24.2963	24.6238	24.3921	24.412	24.4718	23.7415	0.0867674	0.961519	0.0506911	0.239211			1	1	1	1	1	1	1	0	16985640	20402152	20601592	25852304	22016318	22323188	23266538	14024499	sp|Q8BJ64|CHDH_MOUSE	3	CHDH_MOUSE
Q8BJ64	Chdh	Choline dehydrogenase, mitochondrial	SSDPTAVVDAQTKVIGVENLR	SSDPTAVVDAQTK[28.0313]VIGVENLR	13K(28.0313)	R	V	523	543	21	26.2406	26.9237	26.6157	26.9327	26.6882	26.8033	26.789	26.5638	0.0680113	0.969156	-0.0329041	-0.190707			1	1	2	2	1	1	2	2	79289792	127303744	102832040	128104688	108132232	117114808	115957440	99198944	sp|Q8BJ64|CHDH_MOUSE	3	CHDH_MOUSE
Q8BJ64	Chdh	Choline dehydrogenase, mitochondrial	VLLLEAGPKDLLMGSKR	VLLLEAGPK[28.0313]DLLMGSK[28.0313]R	16K(28.0313), 9K(28.0313)	R	L	69	85	17	24.7384	24.8802	24.7149	23.1143	25.1912	24.7501	24.4568	25.0065	0.500765	0.802143	-0.489212	-1.09461			0	1	1	0	1	1	0	1	0	30880868	27538400	0	38310136	28218276	23026694	33706832	sp|Q8BJ64|CHDH_MOUSE	3	CHDH_MOUSE
Q8BJ64	Chdh	Choline dehydrogenase, mitochondrial	YLSTETDVEDFR	YLSTETDVEDFR		N	Q	454	465	12	23.9562	23.8924	24.1789	24.3216	23.6742	24.2128	23.8382	24.499	0.0520734	0.977044	0.0312276	0.148245			1	1	1	1	0	1	1	1	16275854	15571764	18992276	20966550	13386140	19443648	14997215	23710482	sp|Q8BJ64|CHDH_MOUSE	2	CHDH_MOUSE
O35280	Chek1	Serine/threonine-protein kinase Chk1	DIKPENLLLDER	DIK[28.0313]PENLLLDER	3K(28.0313)	R	D	130	141	12	26.3675	26.6588	22.6438	26.6601	26.3622	23.9672	26.4208	23.8121	0.136996	0.939045	0.441954	0.362416			1	0	0	1	0	0	0	0	86578856	105947352	0	106044888	86262568	0	89838848	0	sp|O35280|CHK1_MOUSE	2	CHK1_MOUSE
Q8CGZ0	Cherp	Calcium homeostasis endoplasmic reticulum protein	DAPWNNQPDPNWNNQFEGPWNNQHEPPPWGGAQR	DAPWNNQPDPNWNNQFEGPWNNQHEPPPWGGAQR		R	E	486	519	34	28.3804	28.2029	28.1069	28.3963	28.3287	28.2058	28.2773	27.609	0.403993	0.834072	0.166414	0.917089			2	2	2	2	2	2	2	2	349414656	308974784	289080096	353285568	337131232	309591328	325314176	204708096	sp|Q8CGZ0|CHERP_MOUSE	3	CHERP_MOUSE
Q8CGZ0	Cherp	Calcium homeostasis endoplasmic reticulum protein	DEFSTFGTR	DEFSTFGTR		R	K	922	930	9	23.3675	26.0653	22.6172	23.5937	23.3484	26.0302	26.1835	26.8178	0.77666	0.714995	-1.68404	-1.571			0	0	0	0	0	1	2	1	0	70217952	0	0	0	68526968	76212192	118294200	sp|Q8CGZ0|CHERP_MOUSE	2	CHERP_MOUSE
Q8CGZ0	Cherp	Calcium homeostasis endoplasmic reticulum protein	DKWDQYKGVGVALDDPYENYR	DK[28.0313]WDQYK[28.0313]GVGVALDDPYENYR	2K(28.0313), 7K(28.0313)	R	R	887	907	21	29.3156	29.6191	29.5602	29.3313	29.3498	29.8681	29.7179	29.4447	0.43233	0.824428	-0.138621	-0.969915			3	5	5	4	4	6	4	6	668160000	824565120	791594560	675442370	684194240	979956990	883047100	730706370	sp|Q8CGZ0|CHERP_MOUSE	3	CHERP_MOUSE
Q8CGZ0	Cherp	Calcium homeostasis endoplasmic reticulum protein	ELLAALQKVVVPIYCTSFLAVEEDKQQKIAR	ELLAALQK[28.0313]VVVPIYC[57.0214]TSFLAVEEDK[28.0313]QQK[28.0313]IAR	15C(57.0214), 25K(28.0313), 28K(28.0313), 8K(28.0313)	R	L	232	262	31	26.2102	26.1321	25.8374	26.581	26.1557	26.0442	26.3861	24.8633	0.3834	0.842765	0.327857	0.878195			1	1	1	1	1	1	1	1	77634928	73543408	59957584	100389904	74758032	69198448	87700360	30521122	sp|Q8CGZ0|CHERP_MOUSE	4	CHERP_MOUSE
Q8CGZ0	Cherp	Calcium homeostasis endoplasmic reticulum protein	ELMAGHLR	ELMAGHLR		C	N	191	198	8	24.6542	24.1841	24.5373	24.4673	23.7863	24.254	24.4892	24.0571	0.88374	0.685852	0.314111	1.74997			1	1	1	1	1	1	1	1	26403408	19060876	24347994	23195604	14467115	20007120	23549442	17454126	sp|Q8CGZ0|CHERP_MOUSE	2	CHERP_MOUSE
Q8CGZ0	Cherp	Calcium homeostasis endoplasmic reticulum protein	ITADGAHFELR	ITADGAHFELR		R	L	201	211	11	27.1096	26.8014	26.9872	26.8621	26.6085	26.6828	26.8403	26.5844	1.57214	0.447985	0.261068	2.91563			2	2	2	2	2	1	2	2	199296768	161455936	187101472	165188720	142093968	148929664	159733344	134266992	sp|Q8CGZ0|CHERP_MOUSE	2,3	CHERP_MOUSE
Q8CGZ0	Cherp	Calcium homeostasis endoplasmic reticulum protein	LLAAVEAFYSPPSHDRPR	LLAAVEAFYSPPSHDRPR		R	N	695	712	18	28.4915	28.6932	28.4853	28.7255	28.4578	28.6311	28.3845	28.2972	0.814482	0.706576	0.156229	1.63441			5	5	4	4	4	4	5	4	455692768	479109952	431372864	534126464	423940320	473221888	444712288	415171776	sp|Q8CGZ0|CHERP_MOUSE	3,4	CHERP_MOUSE
Q8CGZ0	Cherp	Calcium homeostasis endoplasmic reticulum protein	LPPPMPPSER	LPPPMPPSER		R	L	685	694	10	27.361	27.2837	27.0093	27.2314	26.9356	27.3705	27.2029	27.8151	0.220282	0.905114	-0.109677	-0.550012			6	5	5	4	4	5	5	6	172377504	163385888	135083824	157567664	128356712	173512032	154487552	236150144	sp|Q8CGZ0|CHERP_MOUSE	2	CHERP_MOUSE
Q8CGZ0	Cherp	Calcium homeostasis endoplasmic reticulum protein	NKSYSFIAR	NK[28.0313]SYSFIAR	2K(28.0313)	R	M	909	917	9	26.2538	25.8243	26.1731	25.7442	26.4555	26.1858	26.1085	25.9003	0.427069	0.826742	-0.163684	-0.960164			1	1	1	1	1	1	1	1	80019128	59414972	75663904	56205152	92023992	76335416	72352128	62628404	sp|Q8CGZ0|CHERP_MOUSE	2	CHERP_MOUSE
Q8CGZ0	Cherp	Calcium homeostasis endoplasmic reticulum protein	NSEGWEQNGLYEFFR	NSEGWEQNGLYEFFR		R	A	713	727	15	28.8649	28.723	28.6909	28.9488	28.609	28.8085	28.7088	28.5747	0.817305	0.705569	0.131629	1.63913			2	2	2	2	2	1	2	2	488866144	443089312	433317152	518148128	409417120	470138912	438748288	399793984	sp|Q8CGZ0|CHERP_MOUSE	2	CHERP_MOUSE
Q8CGZ0	Cherp	Calcium homeostasis endoplasmic reticulum protein	NVIDKLAQFVAR	NVIDK[28.0313]LAQFVAR	5K(28.0313)	R	N	14	25	12	29.4494	29.4148	29.4215	29.2877	29.2952	29.5154	29.2893	29.4089	0.0909294	0.959166	0.0161405	0.249775			1	1	1	1	1	1	1	1	733085820	715689730	719049540	655376960	658758210	767417860	656099010	712799680	sp|Q8CGZ0|CHERP_MOUSE	2	CHERP_MOUSE
Q8CGZ0	Cherp	Calcium homeostasis endoplasmic reticulum protein	TSFLAVEEDKQQKIAR	TSFLAVEEDK[28.0313]QQK[28.0313]IAR	10K(28.0313), 13K(28.0313)	C	L	247	262	16	26.1557	26.9603	26.6344	26.7587	26.631	26.3343	26.8284	26.1835	0.240499	0.898347	0.132954	0.59309			2	2	2	2	2	2	2	1	74758432	130570680	104169256	113542632	103929256	84609472	119162816	76210400	sp|Q8CGZ0|CHERP_MOUSE	3	CHERP_MOUSE
Q8CGZ0	Cherp	Calcium homeostasis endoplasmic reticulum protein	WSGSGGLGAKEQGIQDPIKGGDVR	W[28.0313]SGSGGLGAK[28.0313]EQGIQDPIK[28.0313]GGDVR	10K(28.0313), 19K(28.0313), 1W(28.0313)	G	D	863	886	24	26.3039	26.3289	26.4182	26.1073	26.5096	26.0686	26.5426	26.3016	0.20526	0.910452	-0.0660477	-0.517445			1	1	2	2	1	1	2	1	82843280	84292408	89675696	72291224	95542416	70377272	97753272	82713192	sp|Q8CGZ0|CHERP_MOUSE	4	CHERP_MOUSE
Q810L3	Chfr	E3 ubiquitin-protein ligase CHFR	LGAEEDEPQILLWKR	LGAEEDEPQILLWK[28.0313]R	14K(28.0313)	R	E	22	36	15	24.9489	24.4574	24.7472	25.4079	24.9937	24.6261	24.8982	24.8362	0.0876723	0.961256	0.0517979	0.241514			1	1	0	1	1	1	1	1	32386360	23036132	0	44517856	33408770	25893716	31268304	29952562	sp|Q810L3|CHFR_MOUSE	3	CHFR_MOUSE
Q61362	Chi3l1	Chitinase-3-like protein 1	NTNLKTLLSVGGWKFGEKR	NTNLK[28.0313]TLLSVGGWK[28.0313]FGEK[28.0313]R	14K(28.0313), 18K(28.0313), 5K(28.0313)	R	F	96	114	19	22.4108	27.837	27.5688	28.1616	27.8775	26.7915	27.025	24.1205	0.00864681	0.996779	0.0409436	0.0257564			0	2	2	2	1	1	1	0	0	239760608	199079328	300243968	246577776	116153680	136563552	0	sp|Q61362|CH3L1_MOUSE	4	CH3L1_MOUSE
Q61362	Chi3l1	Chitinase-3-like protein 1	QITGHHSPLFQGQKDTR	Q[-17.0265]ITGHHSPLFQGQK[28.0313]DTR	14K(28.0313), 1Q(-17.0265)	R	F	223	239	17	26.237	22.9422	26.0984	26.4105	26.1859	24.9204	23.0469	24.4747	0.305868	0.871877	0.765064	0.727247			1	0	0	0	1	0	0	0	79090600	0	71845896	89196960	76336104	0	0	0	sp|Q61362|CH3L1_MOUSE	3	CH3L1_MOUSE
Q922Q9	Chid1	Chitinase domain-containing protein 1	EMFEITGLHDVDQGWMR	EMFEITGLHDVDQGWMR		R	A	119	135	17	25.6999	25.8487	25.4384	25.8315	25.9702	25.7593	25.6825	25.637	0.18817	0.91663	-0.0576167	-0.479769			1	1	1	1	1	1	1	1	54504200	60428244	45470616	59713048	65737760	56797448	53852868	52178860	sp|Q922Q9|CHID1_MOUSE	2	CHID1_MOUSE
Q922Q9	Chid1	Chitinase domain-containing protein 1	GLVVTDIKAEDVVLEHR	GLVVTDIK[28.0313]AEDVVLEHR	8K(28.0313)	R	S	49	65	17	24.9178	25.4445	25.0682	26.2638	25.6586	25.7329	25.5619	24.0224	0.133343	0.940698	0.179592	0.353748			1	1	2	2	1	1	2	1	31695180	45663376	35178604	80571296	52968196	55767788	49535212	17039560	sp|Q922Q9|CHID1_MOUSE	3	CHID1_MOUSE
Q922Q9	Chid1	Chitinase domain-containing protein 1	HVVFYPTLKSLQVR	HVVFYPTLK[28.0313]SLQVR	9K(28.0313)	R	L	353	366	14	26.1055	26.4533	26.1433	26.108	26.5199	26.0868	26.1903	25.9558	0.0335601	0.984412	0.0143003	0.0973286			2	2	2	2	2	2	2	2	72201648	91880960	74118272	72324992	96227176	71272240	76572184	65084424	sp|Q922Q9|CHID1_MOUSE	3	CHID1_MOUSE
Q922Q9	Chid1	Chitinase domain-containing protein 1	LLFEDWTYDDFR	LLFEDWTYDDFR		R	N	150	161	12	25.9245	26.0396	25.5354	25.8975	26.1756	26.0131	25.899	26.0534	0.741385	0.725347	-0.18605	-1.5116			1	1	1	1	1	1	1	1	63688292	68975368	48632192	62504904	75795976	67721712	62572872	69639832	sp|Q922Q9|CHID1_MOUSE	2	CHID1_MOUSE
Q922Q9	Chid1	Chitinase domain-containing protein 1	SKILLGLNFYGMDYAASKDAR	SK[28.0313]ILLGLNFYGMDYAASK[28.0313]DAR	18K(28.0313), 2K(28.0313)	R	E	293	313	21	23.6737	27.0887	25.6768	26.0224	23.3741	23.5284	26.3097	23.5257	0.688653	0.740889	1.43093	1.4222			0	2	1	1	1	1	1	1	0	142724048	53639896	68159352	0	0	83177544	0	sp|Q922Q9|CHID1_MOUSE	3	CHID1_MOUSE
O35744	Chil3	Chitinase-like protein 3	AFAGMQNNEITYTHEQDLR	AFAGM[15.9949]QNNEITYTHEQDLR	5M(15.9949)	Y	D	57	75	19	25.9823	26.3949	25.6847	22.6149	24.2655	23.7684	24.5044	22.7822	0.686223	0.741918	1.33905	1.41806			1	3	0	0	0	0	0	0	66288244	88239264	53932448	0	0	0	0	0	sp|O35744|CHIL3_MOUSE	3	CHIL3_MOUSE
O35744	Chil3	Chitinase-like protein 3	AFAGMQNNEITYTHEQDLR	AFAGMQNNEITYTHEQDLR		Y	D	57	75	19	26.2082	27.4558	26.5266	25.8808	22.9697	23.7287	23.8918	23.7209	3.5055	0.0422396	2.9401	7.40226	+	KO_WT	2	3	2	2	0	0	0	0	77528976	208460688	102262536	61787300	0	0	0	0	sp|O35744|CHIL3_MOUSE	2,3	CHIL3_MOUSE
O35744	Chil3	Chitinase-like protein 3	AFEEESVEKDIPR	AFEEESVEK[28.0313]DIPR	9K(28.0313)	K	L	165	177	13	26.4676	24.8203	26.9473	25.4968	24.1933	23.5595	22.9924	23.6948	2.30118	0.211329	2.32298	4.31715			1	1	1	1	0	0	0	0	92796080	29624430	129401024	47346700	0	0	0	0	sp|O35744|CHIL3_MOUSE	2	CHIL3_MOUSE
O35744	Chil3	Chitinase-like protein 3	AGMQNNEITYTHEQDLR	AGM[15.9949]QNNEITYTHEQDLR	3M(15.9949)	F	D	59	75	17	26.1821	27.014	26.4477	25.8971	22.9731	22.6891	23.1713	23.6755	4.31416	0.016739	3.25797	10.3153	+	KO_WT	6	6	6	4	0	0	0	0	115986616	223535024	139816064	102106176	0	0	0	0	sp|O35744|CHIL3_MOUSE	2,3	CHIL3_MOUSE
O35744	Chil3	Chitinase-like protein 3	AGMQNNEITYTHEQDLR	AGMQNNEITYTHEQDLR		F	D	59	75	17	28.0607	28.5268	27.9091	27.3597	25.794	26.1643	25.6712	26.7802	2.76934	0.112528	1.86167	5.37679			3	4	3	3	0	0	0	0	496799296	679644160	458278912	297984384	58179176	75202784	53431996	115249816	sp|O35744|CHIL3_MOUSE	2,3	CHIL3_MOUSE
O35744	Chil3	Chitinase-like protein 3	AIGGWKFGPAPFSAMVSTPQNR	AIGGWK[28.0313]FGPAPFSAMVSTPQNR	6K(28.0313)	L	Q	95	116	22	26.2532	26.7539	26.2794	25.8632	22.6898	24.3319	24.2343	24.4228	2.72006	0.119839	2.36771	5.25793			2	4	2	1	0	0	0	0	79982192	113169512	81447744	61039116	0	0	0	0	sp|O35744|CHIL3_MOUSE	3	CHIL3_MOUSE
O35744	Chil3	Chitinase-like protein 3	AQWLKDNNLGGAVVWPLDMDDFSGSFCHQR	A[28.0313]QWLKDNNLGGAVVWPLDMDDFSGSFC[57.0214]HQR	1A(28.0313), 27C(57.0214)	K	H	346	375	30	22.7948	28.0608	27.6228	27.5565	24.4546	23.9131	23.3593	24.6893	0.962962	0.6608	2.40465	1.88167			0	1	0	1	0	0	0	0	0	279992096	206677088	197396512	22990972	0	0	0	sp|O35744|CHIL3_MOUSE	4	CHIL3_MOUSE
O35744	Chil3	Chitinase-like protein 3	AQWLKDNNLGGAVVWPLDMDDFSGSFCHQR	AQWLK[28.0313]DNNLGGAVVWPLDM[15.9949]DDFSGSFC[57.0214]HQR	19M(15.9949), 27C(57.0214), 5K(28.0313)	K	H	346	375	30	25.1758	24.9672	25.2797	24.9389	23.3436	23.6004	23.5017	23.009	4.53111	0.0133897	1.72668	11.253	+	KO_WT	2	4	1	1	0	0	0	0	37901444	32799302	40732452	32162078	0	0	0	0	sp|O35744|CHIL3_MOUSE	3,4	CHIL3_MOUSE
O35744	Chil3	Chitinase-like protein 3	AQWLKDNNLGGAVVWPLDMDDFSGSFCHQR	AQWLK[28.0313]DNNLGGAVVWPLDMDDFSGSFC[57.0214]HQR	27C(57.0214), 5K(28.0313)	K	H	346	375	30	28.5086	28.2996	28.6065	28.0355	23.7593	24.5517	22.9278	24.649	4.34443	0.0168133	4.3906	10.4417	+	KO_WT	6	4	5	5	0	0	0	1	559758080	481572096	626335100	401333120	0	24592100	0	26308780	sp|O35744|CHIL3_MOUSE	3,4	CHIL3_MOUSE
O35744	Chil3	Chitinase-like protein 3	AYQGNEWVGYDNVR	AYQGNEWVGYDNVR		Y	S	327	340	14	28.2976	27.8656	28.2665	27.5602	23.3735	23.5099	23.832	24.141	5.64038	0.00913514	4.28334	17.4273	+	KO_WT	1	1	1	1	0	0	1	1	329927616	244558144	322887456	197893616	10867557	11944884	14932785	18500134	sp|O35744|CHIL3_MOUSE	2	CHIL3_MOUSE
O35744	Chil3	Chitinase-like protein 3	DKHLFSVLVKEMR	DK[28.0313]HLFSVLVK[28.0313]EMR	10K(28.0313), 2K(28.0313)	K	K	151	163	13	25.6265	23.7361	27.4982	26.814	23.2776	25.1013	23.8706	24.4613	0.979297	0.655384	1.74103	1.9088			1	0	2	2	0	0	0	0	51803460	0	189573856	117983120	0	0	0	0	sp|O35744|CHIL3_MOUSE	3,4	CHIL3_MOUSE
O35744	Chil3	Chitinase-like protein 3	DMDDFSGSFCHQR	DMDDFSGSFC[57.0214]HQR	10C(57.0214)	L	H	363	375	13	24.0098	24.5177	23.476	23.4709	23.0449	25.3699	23.1039	23.6219	0.0487836	0.978142	0.0834379	0.139327			0	1	0	0	0	0	0	0	16891136	24018826	0	11626827	0	0	0	0	sp|O35744|CHIL3_MOUSE	2	CHIL3_MOUSE
O35744	Chil3	Chitinase-like protein 3	DNNLGGAVVWPLDMDDFSGSFCHQR	DNNLGGAVVWPLDM[15.9949]DDFSGSFC[57.0214]HQR	14M(15.9949), 22C(57.0214)	K	H	351	375	25	26.5549	25.4816	26.5396	22.9603	24.0296	23.0824	23.5883	24.0288	1.00029	0.647707	1.70184	1.94366			1	1	1	0	0	0	0	0	98587664	46851404	97549176	0	0	0	0	0	sp|O35744|CHIL3_MOUSE	3	CHIL3_MOUSE
O35744	Chil3	Chitinase-like protein 3	DNNLGGAVVWPLDMDDFSGSFCHQR	DNNLGGAVVWPLDMDDFSGSFC[57.0214]HQR	22C(57.0214)	K	H	351	375	25	28.5978	27.5533	28.6547	28.0106	23.3077	23.4351	22.9622	23.2758	5.68284	0.00926027	4.95895	17.7185	+	KO_WT	1	1	1	1	0	0	0	0	406256864	196962896	422604000	270418528	0	0	0	0	sp|O35744|CHIL3_MOUSE	3	CHIL3_MOUSE
O35744	Chil3	Chitinase-like protein 3	DYEALNGLKDKNTELKTLLAIGGWKFGPAPFSAMVSTPQNR	DYEALNGLK[28.0313]DK[28.0313]NTELKTLLAIGGWK[28.0313]FGPAPFSAMVSTPQNR	11K(28.0313), 25K(28.0313), 9K(28.0313)	R	Q	76	116	41	24.5686	26.6579	25.9553	26.4952	24.1016	24.1099	24.1824	23.8059	2.08743	0.268145	1.86931	3.87938			1	1	1	1	0	0	0	0	0	105881576	65059784	94592200	0	0	0	0	sp|O35744|CHIL3_MOUSE	5	CHIL3_MOUSE
O35744	Chil3	Chitinase-like protein 3	EITYTHEQDLR	EITYTHEQDLR		N	D	65	75	11	24.4152	23.5266	23.1761	23.7583	24.1838	23.9321	22.141	24.6255	0.000834081	0.99983	-0.00151634	-0.00250658			2	2	1	1	0	0	0	0	22372750	12083913	9477775	14189682	0	0	0	0	sp|O35744|CHIL3_MOUSE	2	CHIL3_MOUSE
O35744	Chil3	Chitinase-like protein 3	EVPYAYQGNEWVGYDNVR	EVPYAYQGNEWVGYDNVR		Q	S	323	340	18	24.2109	24.3347	24.0145	24.3443	22.7411	23.6866	22.9964	22.8051	2.64689	0.133899	1.16882	5.08482			1	1	0	0	0	0	0	0	19417572	21158036	16946864	0	0	0	0	0	sp|O35744|CHIL3_MOUSE	2	CHIL3_MOUSE
O35744	Chil3	Chitinase-like protein 3	FDGLNLDWQYPGSR	FDGLNLDWQYPGSR		N	G	132	145	14	25.1027	25.1324	24.8046	24.8772	24.1909	23.6823	24.0531	22.6682	2.02901	0.28794	1.33062	3.76405			1	1	1	0	0	0	0	0	36029620	36780744	29303698	30816326	0	0	0	0	sp|O35744|CHIL3_MOUSE	2	CHIL3_MOUSE	Chil4	sp|Q91Z98|CHIL4_MOUSE
O35744	Chil3	Chitinase-like protein 3	FGPAPFSAMVSTPQNR	FGPAPFSAM[15.9949]VSTPQNR	9M(15.9949)	K	Q	101	116	16	26.6041	25.0303	26.6901	25.0433	23.4627	23.8881	23.0661	22.935	2.56081	0.147082	2.50397	4.88615			2	1	2	1	0	0	0	0	102004104	34266148	108276040	34576892	0	0	0	0	sp|O35744|CHIL3_MOUSE	2	CHIL3_MOUSE
O35744	Chil3	Chitinase-like protein 3	FGPAPFSAMVSTPQNR	FGPAPFSAMVSTPQNR		K	Q	101	116	16	29.646	28.8615	29.6373	28.7854	22.7523	22.7761	22.6612	24.2041	5.07851	0.0103022	6.13411	13.9816	+	KO_WT	2	1	2	2	0	0	0	0	840095100	487712416	835071940	462671232	0	0	0	0	sp|O35744|CHIL3_MOUSE	2	CHIL3_MOUSE
O35744	Chil3	Chitinase-like protein 3	FIQSVIR	FIQSVIR		I	F	119	125	7	27.1685	27.3212	27.4227	23.2417	22.951	23.4272	22.6811	23.7917	1.58536	0.444048	3.0758	2.93903			1	2	2	1	0	0	0	0	150849216	167693408	179908720	0	0	0	0	0	sp|O35744|CHIL3_MOUSE	2	CHIL3_MOUSE
O35744	Chil3	Chitinase-like protein 3	GDLNIHSASCKGPY	GDLNIHSASC[57.0214]K[28.0313]GPY	10C(57.0214), 11K(28.0313)	K	-	385	398	14	25.6191	24.8821	25.3939	24.3031	23.0919	23.2083	23.3533	23.8063	2.64268	0.134042	1.68461	5.07497			1	1	1	0	0	0	0	0	51537276	30920838	44089344	0	0	0	0	0	sp|O35744|CHIL3_MOUSE	2	CHIL3_MOUSE
O35744	Chil3	Chitinase-like protein 3	GLNLDWQYPGSR	G[28.0313]LNLDWQYPGSR	1G(28.0313)	D	G	134	145	12	25.015	25.0429	24.6059	25.1729	22.7765	22.8631	23.318	22.5795	4.34468	0.0168833	2.07489	10.4427	+	KO_WT	2	2	0	0	0	0	0	0	33906192	34566672	25532966	37826424	0	0	0	0	sp|O35744|CHIL3_MOUSE	2	CHIL3_MOUSE	Chil4	sp|Q91Z98|CHIL4_MOUSE
O35744	Chil3	Chitinase-like protein 3	GLNLDWQYPGSR	GLNLDWQYPGSR		D	G	134	145	12	25.5352	25.9552	25.7492	26.0196	23.4428	22.5548	22.9672	23.7656	4.01921	0.024641	2.63218	9.15379	+	KO_WT	1	1	1	1	0	0	0	0	48626256	65055188	56399284	68025624	0	0	0	0	sp|O35744|CHIL3_MOUSE	2	CHIL3_MOUSE	Chil4	sp|Q91Z98|CHIL4_MOUSE
O35744	Chil3	Chitinase-like protein 3	GPAPFSAMVSTPQNR	GPAPFSAMVSTPQNR		F	Q	102	116	15	24.2259	22.9986	24.3108	24.0788	23.7774	23.2138	23.888	23.4269	0.423588	0.827673	0.326997	0.953699			0	0	1	0	0	0	0	0	19620734	0	20809902	17719236	0	0	0	0	sp|O35744|CHIL3_MOUSE	2	CHIL3_MOUSE
O35744	Chil3	Chitinase-like protein 3	GSPPKDKHLFSVLVKEMR	GSPPK[28.0313]DK[28.0313]HLFSVLVK[28.0313]EMR	15K(28.0313), 5K(28.0313), 7K(28.0313)	R	K	146	163	18	30.1627	30.6237	37.119	34.9956	26.551	23.688	24.7786	23.0175	2.47012	0.168725	8.71648	4.68239			6	11	42	21	0	0	0	0	1201917950	1654431740	142314340000	36648993000	98321840	0	0	0	sp|O35744|CHIL3_MOUSE	3,4	CHIL3_MOUSE
O35744	Chil3	Chitinase-like protein 3	HFPLTSTLKGDLNIHSASCKGPY	HFPLTSTLK[28.0313]GDLNIHSASC[57.0214]K[28.0313]GPY	19C(57.0214), 20K(28.0313), 9K(28.0313)	R	-	376	398	23	35.0484	36.026	36.5156	36.0981	32.8612	31.4175	31.7156	30.4696	3.50238	0.0421785	4.30605	7.39257	+	KO_WT	23	51	51	40	14	7	13	4	35531338000	69967299000	98448425000	73552437000	7801878000	2868159490	3526449660	1486836740	sp|O35744|CHIL3_MOUSE	3,4	CHIL3_MOUSE
O35744	Chil3	Chitinase-like protein 3	HLFSVLVKEMR	HLFSVLVK[28.0313]EM[15.9949]R	10M(15.9949), 8K(28.0313)	K	K	153	163	11	29.9095	23.6805	29.487	28.9152	24.2851	24.0821	23.1908	22.5814	1.59838	0.437338	4.46321	2.96215			2	0	1	1	0	0	0	0	1008448960	0	752429700	506234624	0	0	0	0	sp|O35744|CHIL3_MOUSE	3	CHIL3_MOUSE
O35744	Chil3	Chitinase-like protein 3	HLFSVLVKEMR	HLFSVLVK[28.0313]EMR	8K(28.0313)	K	K	153	163	11	32.1035	33.0519	32.2338	31.7156	27.4663	23.3524	24.1977	23.6933	3.6004	0.0385049	7.59879	7.70235	+	KO_WT	11	10	11	8	1	0	0	0	4614443500	8904310800	5050742300	3526464000	185424208	0	0	0	sp|O35744|CHIL3_MOUSE	3	CHIL3_MOUSE
O35744	Chil3	Chitinase-like protein 3	KAFEEESVEKDIPR	K[28.0313]AFEEESVEK[28.0313]DIPR	10K(28.0313), 1K(28.0313)	R	L	164	177	14	34.4421	34.8011	34.4942	34.5807	29.7625	29.3791	29.5082	28.9908	6.93809	0.0024	5.16935	28.8314	+	KO_WT	19	24	17	19	6	5	5	4	31174271000	40328880000	32386089000	35068768000	1192657660	952944830	1008454340	695851900	sp|O35744|CHIL3_MOUSE	2,3	CHIL3_MOUSE
O35744	Chil3	Chitinase-like protein 3	KAFEEESVEKDIPR	K[28.0313]AFEEESVEKDIPR	1K(28.0313)	R	L	164	177	14	27.4845	23.0744	27.3834	26.793	25.5283	24.7371	26.0034	24.4134	0.402269	0.835268	1.01329	0.913851			4	2	4	5	0	0	0	0	187786160	0	175081728	171626144	48394024	0	67269304	0	sp|O35744|CHIL3_MOUSE	2,3	CHIL3_MOUSE
O35744	Chil3	Chitinase-like protein 3	KAFEEESVEKDIPR	KAFEEESVEK[28.0313]DIPR	10K(28.0313)	R	L	164	177	14	32.055	31.2144	31.956	31.2393	26.4514	26.7549	27.1102	26.077	5.40994	0.01	5.0178	15.9256	+	KO_WT	6	7	5	3	2	1	2	0	4871699500	2622817540	3732528380	2752622080	91761592	113245928	144870944	70790632	sp|O35744|CHIL3_MOUSE	2,3	CHIL3_MOUSE
O35744	Chil3	Chitinase-like protein 3	LCTHLIYAFAGMQNNEITYTHEQDLR	LC[57.0214]THLIYAFAGMQNNEITYTHEQDLR	2C(57.0214)	C	D	50	75	26	26.4921	27.0965	27.3688	27.4795	23.3361	22.8206	23.4018	23.4755	5.16408	0.01	3.85072	14.4606	+	KO_WT	5	5	5	5	0	0	0	0	145088704	195466304	262934016	254438960	0	0	0	0	sp|O35744|CHIL3_MOUSE	3,4	CHIL3_MOUSE
O35744	Chil3	Chitinase-like protein 3	LFSVLVKEMR	LFSVLVK[28.0313]EMR	7K(28.0313)	H	K	154	163	10	26.8014	26.5871	26.814	26.6592	24.014	24.5376	24.2052	23.5292	4.72124	0.0103704	2.64393	12.1387	+	KO_WT	1	1	1	1	0	0	0	0	116959768	100808792	117981448	105981000	0	0	0	0	sp|O35744|CHIL3_MOUSE	2	CHIL3_MOUSE
O35744	Chil3	Chitinase-like protein 3	LKAQWLKDNNLGGAVVWPLDMDDFSGSFCHQR	LK[28.0313]AQWLK[28.0313]DNNLGGAVVWPLDMDDFSGSFC[57.0214]HQR	29C(57.0214), 2K(28.0313), 7K(28.0313)	K	H	344	375	32	26.3021	25.3687	27.0219	26.2719	22.8369	24.0616	21.6154	24.0911	2.40777	0.18159	3.08986	4.54549			2	1	1	1	0	0	0	0	82738840	43325712	136267088	81025432	0	0	0	0	sp|O35744|CHIL3_MOUSE	4	CHIL3_MOUSE
O35744	Chil3	Chitinase-like protein 3	LKDNNLGGAVVWPLDMDDFSGSFCHQR	LK[28.0313]DNNLGGAVVWPLDMDDFSGSFC[57.0214]HQR	24C(57.0214), 2K(28.0313)	W	H	349	375	27	25.7194	25.7408	25.8197	25.1219	23.818	23.9817	23.2089	22.7583	3.25224	0.0602035	2.15874	6.64811			3	2	2	2	0	0	0	0	94777864	95363664	97305968	60469568	0	0	0	0	sp|O35744|CHIL3_MOUSE	3,4	CHIL3_MOUSE
O35744	Chil3	Chitinase-like protein 3	NEITYTHEQDLR	N[28.0313]EITYTHEQDLR	1N(28.0313)	N	D	64	75	12	27.3086	27.5656	26.5895	26.6456	23.5158	25.451	24.0008	23.4335	2.84349	0.103112	2.92706	5.55918			1	2	0	1	0	0	0	0	166229280	198639712	100980448	104987152	0	0	0	0	sp|O35744|CHIL3_MOUSE	2,3	CHIL3_MOUSE
O35744	Chil3	Chitinase-like protein 3	PIEGSFKPGNIDPCLCTHLIYAFAGMQNNEITYTHEQDLR	PIEGSFK[28.0313]PGNIDPC[57.0214]LC[57.0214]THLIYAFAGMQNNEITYTHEQDLR	14C(57.0214), 16C(57.0214), 7K(28.0313)	R	D	36	75	40	26.3262	26.4121	25.1337	26.3847	24.0528	23.2857	23.5899	22.8194	3.19704	0.0636323	2.62721	6.49222			3	4	1	2	0	0	0	0	84133032	89295224	36812824	87618016	0	0	0	0	sp|O35744|CHIL3_MOUSE	4,5	CHIL3_MOUSE
O35744	Chil3	Chitinase-like protein 3	PLTSTLKGDLNIHSASCKGPY	PLTSTLK[28.0313]GDLNIHSASC[57.0214]K[28.0313]GPY	17C(57.0214), 18K(28.0313), 7K(28.0313)	F	-	378	398	21	26.284	26.9966	27.6479	25.9885	23.2846	23.3206	23.4989	24.546	3.17481	0.0652889	3.06671	6.43026			1	2	4	1	0	0	0	0	81709064	133898632	210298288	66575952	0	0	0	0	sp|O35744|CHIL3_MOUSE	3	CHIL3_MOUSE
O35744	Chil3	Chitinase-like protein 3	QGNEWVGYDNVR	QGNEWVGYDNVR		Y	S	329	340	12	26.8353	26.7772	26.5229	25.9221	22.9735	24.4459	22.8443	24.2806	3.05846	0.0784448	2.87831	6.11343			2	3	2	2	0	0	0	0	119734048	115015592	96426384	63582672	0	0	0	0	sp|O35744|CHIL3_MOUSE	2	CHIL3_MOUSE
O35744	Chil3	Chitinase-like protein 3	QIFIQSVIR	QIFIQSVIR		R	F	117	125	9	36.9832	36.8685	37.1481	36.5416	32.5234	31.95	32.0964	32.537	6.3998	0.0083871	4.60863	23.4125	+	KO_WT	36	34	33	31	5	5	5	6	135845208000	125463478000	152296767000	100023992000	6173322800	4148663810	4591631400	6231912400	sp|O35744|CHIL3_MOUSE	2	CHIL3_MOUSE
O35744	Chil3	Chitinase-like protein 3	QYNFDGLNLDWQYPGSR	Q[-17.0265]YNFDGLNLDWQYPGSR	1Q(-17.0265)	R	G	129	145	17	30.0001	29.8354	29.5729	30.1785	25.0283	25.4337	25.3689	26.0551	5.68438	0.00965714	4.42524	17.7291	+	KO_WT	5	4	5	5	0	1	1	1	1073814140	957969220	798593980	1215196540	34220024	45322132	43330500	69719104	sp|O35744|CHIL3_MOUSE	2	CHIL3_MOUSE	Chil4	sp|Q91Z98|CHIL4_MOUSE
O35744	Chil3	Chitinase-like protein 3	QYNFDGLNLDWQYPGSR	QYNFDGLNLDWQYPGSR		R	G	129	145	17	34.1115	33.7649	33.8956	33.8956	29.2188	29.0771	29.3516	29.3319	8.30782	0	4.67205	48.8702	+	KO_WT	9	8	9	11	2	2	1	2	18560043000	14596702200	15980597200	16001845200	624773890	566339900	685058430	675749120	sp|O35744|CHIL3_MOUSE	2,3	CHIL3_MOUSE	Chil4	sp|Q91Z98|CHIL4_MOUSE
O35744	Chil3	Chitinase-like protein 3	SAMVSTPQNR	SAM[15.9949]VSTPQNR	3M(15.9949)	F	Q	107	116	10	25.5114	24.5743	25.4615	24.5683	23.1527	22.9563	23.1324	23.5713	3.08823	0.0743026	1.82567	6.19333			2	1	1	1	0	0	0	0	47828788	24981274	46203836	24876148	0	0	0	0	sp|O35744|CHIL3_MOUSE	2	CHIL3_MOUSE
O35744	Chil3	Chitinase-like protein 3	SAMVSTPQNR	SAMVSTPQNR		F	Q	107	116	10	28.6776	27.8412	28.6474	27.7436	21.7397	24.5405	24.3657	23.3117	3.32491	0.0553058	4.73806	6.85784			3	3	3	3	0	2	0	1	429360736	240448976	420466144	224725984	3501804	24401462	0	10412034	sp|O35744|CHIL3_MOUSE	2	CHIL3_MOUSE
O35744	Chil3	Chitinase-like protein 3	SVLVKEMR	SVLVK[28.0313]EM[15.9949]R	5K(28.0313), 7M(15.9949)	F	K	156	163	8	26.3959	26.2725	27.007	25.9338	23.4866	23.7214	22.9093	23.1653	4.42017	0.0138783	3.08168	10.7642	+	KO_WT	2	1	1	2	0	0	0	0	88299304	81059464	134871216	64100104	0	0	0	0	sp|O35744|CHIL3_MOUSE	2	CHIL3_MOUSE
O35744	Chil3	Chitinase-like protein 3	SVLVKEMR	SVLVK[28.0313]EMR	5K(28.0313)	F	K	156	163	8	29.9041	29.7069	29.9787	29.716	25.2743	25.1583	24.9518	25.5086	7.37916	0	4.60315	34.1799	+	KO_WT	3	3	3	3	0	0	0	1	1004706430	876320700	1058019900	881887420	40581932	37446636	32452788	47738208	sp|O35744|CHIL3_MOUSE	2	CHIL3_MOUSE
O35744	Chil3	Chitinase-like protein 3	THLIYAFAGMQNNEITYTHEQDLR	THLIYAFAGM[15.9949]QNNEITYTHEQDLR	10M(15.9949)	C	D	52	75	24	25.5438	26.2726	27.9696	27.5881	22.6796	23.7762	22.8553	23.6986	2.89156	0.0973551	3.59108	5.67975			1	2	5	7	0	0	0	0	48914968	81066864	367791360	286645184	0	0	0	0	sp|O35744|CHIL3_MOUSE	3,4	CHIL3_MOUSE
O35744	Chil3	Chitinase-like protein 3	THLIYAFAGMQNNEITYTHEQDLR	THLIYAFAGMQNNEITYTHEQDLR		C	D	52	75	24	29.2362	29.5146	30.9764	30.464	26.4303	25.9936	26.77	26.0838	3.81399	0.0319088	3.72841	8.41552	+	KO_WT	8	10	42	25	0	2	1	0	632368380	891416700	2291611650	1637996290	90428272	66812300	114436480	71120400	sp|O35744|CHIL3_MOUSE	2,3,4	CHIL3_MOUSE
O35744	Chil3	Chitinase-like protein 3	TSTLKGDLNIHSASCKGPY	TSTLK[28.0313]GDLNIHSASC[57.0214]K[28.0313]GPY	15C(57.0214), 16K(28.0313), 5K(28.0313)	L	-	380	398	19	27.7491	27.572	27.1851	27.0065	23.8699	25.0806	24.1306	23.3073	3.70602	0.0367979	3.28106	8.04828	+	KO_WT	2	2	2	2	0	0	0	0	225583696	199522688	152587952	134820928	0	0	0	0	sp|O35744|CHIL3_MOUSE	3	CHIL3_MOUSE
O35744	Chil3	Chitinase-like protein 3	WLKDNNLGGAVVWPLDMDDFSGSFCHQR	WLK[28.0313]DNNLGGAVVWPLDMDDFSGSFC[57.0214]HQR	25C(57.0214), 3K(28.0313)	Q	H	348	375	28	23.7206	26.9278	24.6414	22.8576	23.7257	23.2904	22.9235	22.9832	0.710286	0.735853	1.30614	1.45897			1	5	1	0	0	0	0	0	13823676	176254224	26169968	0	0	0	0	0	sp|O35744|CHIL3_MOUSE	3,4	CHIL3_MOUSE
O35744	Chil3	Chitinase-like protein 3	WQYPGSR	W[28.0313]QYPGSR	1W(28.0313)	D	G	139	145	7	26.3377	26.6429	26.1348	26.0708	23.1825	24.4207	24.6233	23.6762	3.19584	0.0637828	2.32087	6.48888			0	0	1	1	0	0	0	0	84805872	104790304	73679976	70484952	0	0	0	0	sp|O35744|CHIL3_MOUSE	2	CHIL3_MOUSE	Chil4	sp|Q91Z98|CHIL4_MOUSE
O35744	Chil3	Chitinase-like protein 3	WQYPGSR	WQYPGSR		D	G	139	145	7	26.6321	26.4978	27.5937	27.1632	22.456	23.478	24.6487	23.2798	3.29511	0.056621	3.50607	6.77121			1	1	1	1	0	0	0	0	104009632	94759488	202547888	150294880	0	0	0	0	sp|O35744|CHIL3_MOUSE	2	CHIL3_MOUSE	Chil4	sp|Q91Z98|CHIL4_MOUSE
Q91Z98	Chil4	Chitinase-like protein 4	DYEALNGLKDRNTELKTLLAIGGWKFGPAPFSSMVSTPQNR	DYEALNGLK[28.0313]DRNTELK[28.0313]TLLAIGGWK[28.0313]FGPAPFSSMVSTPQNR	16K(28.0313), 25K(28.0313), 9K(28.0313)	R	Q	76	116	41	28.9495	28.5357	28.976	28.2217	23.2497	23.3385	23.5328	23.3488	6.85425	0.002	5.3033	27.9127	+	KO_WT	18	23	21	16	0	0	2	0	918221440	555932420	799354500	447179712	0	0	0	0	sp|Q91Z98|CHIL4_MOUSE	4,5	CHIL4_MOUSE
O55229	Chkb	Choline/ethanolamine kinase	ARPEELSVCPVSGGLSNLLFR	ARPEELSVC[57.0214]PVSGGLSNLLFR	9C(57.0214)	R	C	64	84	21	26.3727	26.9328	25.7892	26.0799	26.4068	26.0834	26.2935	25.8266	0.202805	0.911008	0.141061	0.512074			1	2	2	3	3	2	2	1	86889088	128113336	57985548	70927744	88971480	71101360	82251648	59506948	sp|O55229|CHKB_MOUSE	3	CHKB_MOUSE
O55229	Chkb	Choline/ethanolamine kinase	EQQLHFIR	EQQLHFIR		R	H	307	314	8	25.4805	25.5455	25.5122	25.4453	25.2431	25.3618	25.3355	25.4541	1.64288	0.421502	0.147277	3.04156			1	1	1	1	1	1	2	1	46815208	48974716	47857228	45687884	39712508	43117976	42338624	45967000	sp|O55229|CHKB_MOUSE	2	CHKB_MOUSE
O55229	Chkb	Choline/ethanolamine kinase	EYLGGAWR	EYLGGAWR		R	R	55	62	8	26.4347	26.2179	25.6971	25.9962	26.4267	26.3102	26.7179	26.5497	1.21458	0.58295	-0.414665	-2.30105			2	2	1	1	2	2	2	2	90707984	78052904	54398456	66931764	90205448	83208704	110380072	98235096	sp|O55229|CHKB_MOUSE	2	CHKB_MOUSE
O55229	Chkb	Choline/ethanolamine kinase	FHGMEMPFTKEPR	FHGMEMPFTK[28.0313]EPR	10K(28.0313)	R	W	174	186	13	29.1714	28.6136	28.5838	28.3018	28.8086	28.6988	29.1886	28.4981	0.226056	0.903318	-0.130889	-0.562401			2	2	2	2	3	2	4	2	604578180	410740672	402331456	330886624	470162336	435712416	611852610	379136512	sp|O55229|CHKB_MOUSE	2,3	CHKB_MOUSE
O55229	Chkb	Choline/ethanolamine kinase	LEQYLPSRPLKTQELR	LEQYLPSRPLK[28.0313]TQELR	11K(28.0313)	R	D	144	159	16	29.2461	29.7	28.8166	28.9368	28.4344	29.3546	29.8277	29.6437	0.145494	0.935353	-0.14024	-0.38242			3	3	3	2	3	3	3	3	636711940	872152770	472789760	513866304	362756160	686454210	952879420	838793600	sp|O55229|CHKB_MOUSE	3	CHKB_MOUSE
O55229	Chkb	Choline/ethanolamine kinase	LEQYLPSRPLKTQELRDPVLSGAIATR	LEQYLPSRPLK[28.0313]TQELRDPVLSGAIATR	11K(28.0313)	R	M	144	170	27	26.5378	27.3936	27.6826	27.334	27.6263	26.6092	27.5404	26.4399	0.181507	0.919047	0.183049	0.464887			1	3	3	3	4	1	2	1	97425616	176312896	215426560	169182640	284848000	102366920	195201280	91035088	sp|O55229|CHKB_MOUSE	4,5	CHKB_MOUSE
O55229	Chkb	Choline/ethanolamine kinase	SLGPQLYGVFPEGR	SLGPQLYGVFPEGR		R	L	130	143	14	27.1957	27.5155	27.4907	27.4215	27.3636	27.378	27.7014	27.3656	0.161124	0.928279	-0.0462728	-0.418651			1	1	1	1	1	1	1	1	153713552	191860992	188593168	179766224	172684448	174420832	218244800	172924016	sp|O55229|CHKB_MOUSE	2	CHKB_MOUSE
O55229	Chkb	Choline/ethanolamine kinase	WLFGTMER	WLFGTMER		R	Y	187	194	8	26.3973	26.446	26.1724	26.7224	26.7679	25.8751	26.7988	26.2832	0.0044227	0.998243	0.0032711	0.0132368			2	2	2	2	2	2	2	2	88383416	91416984	75626664	110726312	114275968	61541688	116744424	81662832	sp|O55229|CHKB_MOUSE	2	CHKB_MOUSE
O55229	Chkb	Choline/ethanolamine kinase	YLKQIQDLPSTSLPQMNLVEMYSLKDEMNSLR	YLK[28.0313]QIQDLPSTSLPQMNLVEMYSLK[28.0313]DEMNSLR	25K(28.0313), 3K(28.0313)	R	K	195	226	32	25.8345	26.2024	25.9921	25.3905	26.2107	26.3473	26.2114	26.0085	0.930739	0.670316	-0.33964	-1.82814			2	3	1	2	2	1	2	1	59833908	77216728	66741312	43983220	77662872	85372480	77701808	67506360	sp|O55229|CHKB_MOUSE	4	CHKB_MOUSE
Q9QXG2	Chm	Rab proteins geranylgeranyltransferase component A 1	ADVFNSKQLTMVEKR	ADVFNSK[28.0313]QLTMVEK[28.0313]R	14K(28.0313), 7K(28.0313)	R	M	291	305	15	25.5932	25.5051	25.6706	25.6882	25.1934	25.3389	25.7599	25.0148	0.88401	0.685687	0.287535	1.75042			1	1	1	1	0	1	0	0	50620088	47620452	53411584	54063896	38367512	42438436	56818364	33901568	sp|Q9QXG2|RAE1_MOUSE	3	RAE1_MOUSE
Q9QXG2	Chm	Rab proteins geranylgeranyltransferase component A 1	AVLITDGSVLKPDSDQQVSILTVPAEESGSFAVR	AVLITDGSVLK[28.0313]PDSDQQVSILTVPAEESGSFAVR	11K(28.0313)	R	V	467	500	34	26.7792	26.127	26.5117	26.6931	25.7413	26.5718	26.6172	25.4632	0.627245	0.760363	0.429389	1.31695			1	1	1	1	1	1	1	1	115171088	73286208	95681344	108499304	56090688	99751648	102938080	46259192	sp|Q9QXG2|RAE1_MOUSE	3	RAE1_MOUSE
Q9QXG2	Chm	Rab proteins geranylgeranyltransferase component A 1	KCKAIVDQFGQR	K[28.0313]C[57.0214]K[28.0313]AIVDQFGQR	1K(28.0313), 2C(57.0214), 3K(28.0313)	R	I	427	438	12	25.4344	25.4067	27.5789	26.648	23.1119	26.3769	27.3166	22.9777	0.488595	0.805689	1.32125	1.0727			0	0	1	1	0	0	0	0	45345432	44481384	200489552	105156584	0	87143544	167154656	0	sp|Q9QXG2|RAE1_MOUSE	3	RAE1_MOUSE
Q9QXG2	Chm	Rab proteins geranylgeranyltransferase component A 1	VVQKLFTPYTEIEAENEQVEKPR	VVQK[28.0313]LFTPYTEIEAENEQVEK[28.0313]PR	21K(28.0313), 4K(28.0313)	R	I	535	557	23	26.9775	27.077	26.9794	27.0088	26.7279	27.0397	27.0022	26.7661	0.748795	0.723163	0.126706	1.5241			2	1	1	1	1	1	1	1	132142528	141579008	132317352	135036336	111150600	137958464	134423552	114131296	sp|Q9QXG2|RAE1_MOUSE	3	RAE1_MOUSE
Q9QXG2	Chm	Rab proteins geranylgeranyltransferase component A 1	YAEFKNITR	YAEFK[28.0313]NITR	5K(28.0313)	R	I	266	274	9	25.2711	25.0606	25.4133	25.2033	25.0826	24.9847	25.257	24.8491	0.863713	0.692282	0.193743	1.71661			0	1	1	1	1	1	1	0	40491876	34994492	44686416	38631932	35531652	33200924	40096964	30222014	sp|Q9QXG2|RAE1_MOUSE	2	RAE1_MOUSE
Q921W0	Chmp1a	Charged multivesicular body protein 1a	VYAENAIR	VYAENAIR		R	K	47	54	8	24.1606	23.5235	23.8208	23.3142	23.152	24.3416	23.3596	24.069	0.0260738	0.987475	-0.0257211	-0.07621			0	0	0	0	0	0	0	1	0	12058438	0	10430049	0	21258884	10762946	17599340	sp|Q921W0|CHM1A_MOUSE	2	CHM1A_MOUSE
Q99LU0	Chmp1b1	Charged multivesicular body protein 1b-1	QGVNFLR	QGVNFLR		N	M	61	67	7	27.6395	27.1081	26.6953	26.9319	26.674	26.9072	25.2952	25.7989	1.13521	0.606266	0.924866	2.16817			2	1	1	1	1	1	1	1	209075136	144662928	108663336	128029248	107069584	125859496	41172216	58377512	sp|Q99LU0|CH1B1_MOUSE	2	CH1B1_MOUSE
Q99LU0	Chmp1b1	Charged multivesicular body protein 1b-1	QKNQGVNFLR	Q[-17.0265]K[28.0313]NQGVNFLR	1Q(-17.0265), 2K(28.0313)	R	M	58	67	10	25.2883	25.8006	23.3104	26.1114	25.7333	25.6511	25.8447	26.445	0.565029	0.781145	-0.790843	-1.20868			2	1	4	1	1	2	3	2	40977464	58445772	0	72493744	55781696	52690832	60259404	91356560	sp|Q99LU0|CH1B1_MOUSE	2	CH1B1_MOUSE
Q99LU0	Chmp1b1	Charged multivesicular body protein 1b-1	QKNQGVNFLR	QK[28.0313]NQGVNFLR	2K(28.0313)	R	M	58	67	10	29.8072	29.0937	29.1439	28.6374	29.3	28.9641	29.4394	29.3753	0.143163	0.936604	-0.099165	-0.376956			3	2	2	2	3	3	2	3	939452030	572895490	593161340	417566688	660987580	523688704	728027840	696369980	sp|Q99LU0|CH1B1_MOUSE	2	CH1B1_MOUSE
Q9CQD4	Chmp1b2	Charged multivesicular body protein 1b-2	IHAENAIR	IHAENAIR		R	Q	50	57	8	29.4238	28.4941	27.9098	27.9706	27.5455	28.4316	28.9026	29.4526	0.0909271	0.959154	-0.133529	-0.249769			3	3	2	2	3	3	3	3	720181250	378070624	252162256	263021696	195892048	362045696	501833600	734733250	sp|Q9CQD4|CH1B2_MOUSE	2	CH1B2_MOUSE	Chmp1b1	sp|Q99LU0|CH1B1_MOUSE
Q9CQD4	Chmp1b2	Charged multivesicular body protein 1b-2	NLKFAAKELNR	NLK[28.0313]FAAK[28.0313]ELNR	3K(28.0313), 7K(28.0313)	F	N	10	20	11	30.0187	31.1644	30.0499	30.0678	30.165	29.6078	30.6352	30.3057	0.160115	0.92845	0.146749	0.416336			1	1	1	0	2	0	0	0	1087719420	2406665730	1111535620	1125445250	1203863420	818159740	1667721600	1327207040	sp|Q9CQD4|CH1B2_MOUSE	3	CH1B2_MOUSE	Chmp1b1	sp|Q99LU0|CH1B1_MOUSE
Q9CQD4	Chmp1b2	Charged multivesicular body protein 1b-2	QAINFLR	QAINFLR		N	M	61	67	7	26.2901	25.0091	26.5293	24.1663	26.3717	26.6946	26.1545	26.2382	0.749064	0.723049	-0.866053	-1.52455			1	0	0	0	0	1	1	1	82056896	0	96850248	0	86832208	108613424	74694184	79153664	sp|Q9CQD4|CH1B2_MOUSE	2	CH1B2_MOUSE
Q9CQD4	Chmp1b2	Charged multivesicular body protein 1b-2	QKNQAINFLR	Q[-17.0265]K[28.0313]NQAINFLR	1Q(-17.0265), 2K(28.0313)	R	M	58	67	10	26.5548	26.6269	26.5295	26.9059	26.6348	26.7816	26.8214	26.4511	0.0524264	0.977096	-0.0179658	-0.149199			1	1	1	1	1	2	1	2	98582664	103633816	96864448	125740000	104202208	115361136	118589248	91746792	sp|Q9CQD4|CH1B2_MOUSE	2	CH1B2_MOUSE
Q9CQD4	Chmp1b2	Charged multivesicular body protein 1b-2	VQTAVTMGKVTKSMAGVVKSMDATLR	VQTAVTMGK[28.0313]VTK[28.0313]SMAGVVK[28.0313]SMDATLR	12K(28.0313), 19K(28.0313), 9K(28.0313)	R	S	79	104	26	27.9442	28.3225	28.6837	28.3706	28.4085	23.647	28.8652	23.5681	0.740133	0.724602	2.20804	1.50948			1	2	2	1	2	0	2	0	258247728	335687072	431167008	347054048	356294944	0	488978400	0	sp|Q9CQD4|CH1B2_MOUSE	4	CH1B2_MOUSE
Q9DB34	Chmp2a	Charged multivesicular body protein 2a	AMKGVTKAMGTMNR	AMK[28.0313]GVTK[28.0313]AMGTMNR	3K(28.0313), 7K(28.0313)	Q	Q	102	115	14	23.4981	26.9262	25.8195	26.0128	26.0409	27.4629	26.7657	26.6079	0.716381	0.733228	-1.15522	-1.4693			0	1	1	0	1	0	0	1	0	127523720	59217864	67706608	69039672	184995760	114101080	102276408	sp|Q9DB34|CHM2A_MOUSE	3	CHM2A_MOUSE
Q9DB34	Chmp2a	Charged multivesicular body protein 2a	IMAKDLVR	IM[15.9949]AK[28.0313]DLVR	2M(15.9949), 4K(28.0313)	R	T	61	68	8	26.3028	26.7598	26.5516	26.5119	26.2175	26.5087	26.5046	26.3522	0.539288	0.787975	0.135762	1.1633			2	3	1	3	2	3	3	2	82783296	113628568	98363504	95691624	78029784	95478040	95211512	85666384	sp|Q9DB34|CHM2A_MOUSE	2	CHM2A_MOUSE
Q9DB34	Chmp2a	Charged multivesicular body protein 2a	IMAKDLVR	IMAK[28.0313]DLVR	4K(28.0313)	R	T	61	68	8	27.3274	27.4789	27.5419	27.5509	27.4895	27.5583	27.7166	27.8537	0.949914	0.663798	-0.179743	-1.86			2	2	2	2	2	2	2	2	168410272	187050288	195401904	196632592	188430752	197641200	220552160	242551232	sp|Q9DB34|CHM2A_MOUSE	2	CHM2A_MOUSE
Q9DB34	Chmp2a	Charged multivesicular body protein 2a	KAEATASALADADADLEER	K[28.0313]AEATASALADADADLEER	1K(28.0313)	K	L	197	215	19	23.9371	23.5053	24.0596	24.4061	23.2773	23.9995	24.0942	24.6892	0.0383084	0.982615	-0.0380344	-0.110561			1	0	0	1	0	0	1	1	16061230	11907320	17484792	22230648	0	16770976	17909794	27050844	sp|Q9DB34|CHM2A_MOUSE	2	CHM2A_MOUSE
Q9DB34	Chmp2a	Charged multivesicular body protein 2a	KGVTKAMGTMNR	K[28.0313]GVTK[28.0313]AMGTMNR	1K(28.0313), 5K(28.0313)	M	Q	104	115	12	23.4756	25.4034	25.3574	23.9339	24.8067	24.9838	25.8698	22.4986	0.00108779	0.999897	0.00284863	0.00326808			0	1	1	0	1	0	2	0	0	155866368	3.66103e+06	0	100550112	113679344	5222093	0	sp|Q9DB34|CHM2A_MOUSE	2,3	CHM2A_MOUSE
Q9DB34	Chmp2a	Charged multivesicular body protein 2a	KTPEELLR	K[28.0313]TPEELLR	1K(28.0313)	R	Q	9	16	8	27.802	27.8426	27.6767	27.9169	27.8254	28.1981	27.8371	28.2427	0.885144	0.685573	-0.216275	-1.75231			3	2	2	2	2	2	2	2	234010592	240686240	214546480	253419696	237843648	307951264	239777648	317605536	sp|Q9DB34|CHM2A_MOUSE	2	CHM2A_MOUSE
Q9DB34	Chmp2a	Charged multivesicular body protein 2a	LPQIQKIMMEFER	LPQIQK[28.0313]IMMEFER	6K(28.0313)	K	Q	119	131	13	28.0831	26.7503	27.8867	26.561	27.3869	27.9883	27.4474	27.4999	0.259442	0.890738	-0.260371	-0.632729			1	0	1	0	1	0	0	0	284345152	112885320	248157536	99007320	175503200	266274336	183012160	189802224	sp|Q9DB34|CHM2A_MOUSE	3	CHM2A_MOUSE
Q9DB34	Chmp2a	Charged multivesicular body protein 2a	QLKLPQIQKIMMEFER	Q[-17.0265]LK[28.0313]LPQIQK[28.0313]IMMEFER	1Q(-17.0265), 3K(28.0313), 9K(28.0313)	R	Q	116	131	16	31.1707	31.5324	31.7239	32.0234	31.4291	31.6606	31.5772	31.8902	0.0458115	0.979209	-0.0266333	-0.131223			3	6	4	4	5	3	3	4	2417179650	3106073090	3546825220	4365205000	2891265790	3394493180	3203845380	3980155390	sp|Q9DB34|CHM2A_MOUSE	3	CHM2A_MOUSE
Q9DB34	Chmp2a	Charged multivesicular body protein 2a	QLKLPQIQKIMMEFER	QLK[28.0313]LPQIQK[28.0313]IMMEFER	3K(28.0313), 9K(28.0313)	R	Q	116	131	16	27.6453	27.8542	27.8177	27.3466	28.047	27.6318	27.707	27.1464	0.0528119	0.976947	0.0328727	0.150239			6	5	4	2	6	2	5	1	214728272	289978656	250450320	189010432	344690208	207969936	275169312	183176384	sp|Q9DB34|CHM2A_MOUSE	3,4	CHM2A_MOUSE
Q9DB34	Chmp2a	Charged multivesicular body protein 2a	RKTPEELLR	RK[28.0313]TPEELLR	2K(28.0313)	R	Q	8	16	9	23.5071	24.6165	26.0006	25.9013	25.4507	24.4791	24.9408	23.5083	0.23012	0.901755	0.411671	0.57108			0	1	2	2	1	1	1	0	11921552	40727784	107773360	99726320	74301448	37436768	50943568	0	sp|Q9DB34|CHM2A_MOUSE	2,3	CHM2A_MOUSE
Q9DB34	Chmp2a	Charged multivesicular body protein 2a	SMAQAMKGVTKAMGTMNR	SMAQAMK[28.0313]GVTK[28.0313]AMGTMNR	11K(28.0313), 7K(28.0313)	N	Q	98	115	18	25.9105	25.8776	26.3706	26.0955	24.1244	26.1989	22.2719	25.877	0.78479	0.712345	1.44552	1.58465			1	1	1	1	1	0	1	1	63073544	61651868	86766544	71703800	0	77030304	0	61624700	sp|Q9DB34|CHM2A_MOUSE	3	CHM2A_MOUSE
Q8BJF9	Chmp2b	Charged multivesicular body protein 2b	EIGIEISGKMAKAPSAAR	EIGIEISGK[28.0313]M[15.9949]AKAPSAAR	10M(15.9949), 9K(28.0313)	D	S	169	186	18	29.7946	29.8582	29.7186	29.3251	30.1202	29.9371	29.4977	29.7506	0.368901	0.848557	-0.152257	-0.850533			0	0	0	1	0	0	0	0	931240770	973235840	883473540	672571140	1167008900	1027957760	758037060	903247550	sp|Q8BJF9|CHM2B_MOUSE	3	CHM2B_MOUSE
Q8BJF9	Chmp2b	Charged multivesicular body protein 2b	QLKALGVD	QLK[28.0313]ALGVD	3K(28.0313)	R	-	206	213	8	24.6017	25.2352	24.9237	24.9669	24.5834	25.3955	25.7693	25.2917	0.544734	0.786856	-0.328083	-1.17293			1	1	1	0	0	1	1	1	25459288	39495580	31826632	32793458	25138602	44136280	57192588	41072136	sp|Q8BJF9|CHM2B_MOUSE	2	CHM2B_MOUSE
Q8BJF9	Chmp2b	Charged multivesicular body protein 2b	SLPSASTSKATISDEEIER	SLPSASTSK[28.0313]ATISDEEIER	9K(28.0313)	R	Q	187	205	19	26.8543	26.6866	26.5472	27.0924	26.3199	27.2327	26.804	26.5508	0.110894	0.950694	0.0682726	0.299517			2	1	2	1	2	2	1	2	235516016	198838688	187489552	123796600	72471016	349352320	101361368	174188032	sp|Q8BJF9|CHM2B_MOUSE	2,3	CHM2B_MOUSE
Q8BJF9	Chmp2b	Charged multivesicular body protein 2b	VLAKQLVHLR	VLAK[28.0313]QLVHLR	4K(28.0313)	R	K	60	69	10	29.0598	29.3362	29.0526	29.1209	29.3235	29.3149	29.3058	28.7473	0.0695073	0.968321	-0.0304933	-0.194632			3	3	3	3	3	3	3	3	704548160	709243260	614907140	543420610	628253820	664349760	639313020	477477344	sp|Q8BJF9|CHM2B_MOUSE	2,3	CHM2B_MOUSE
Q9CQ10	Chmp3	Charged multivesicular body protein 3	MNSVLMGMKNQLAVLR	MNSVLMGMK[28.0313]NQLAVLR	9K(28.0313)	H	V	84	99	16	26.1034	25.4338	25.234	25.3424	23.9585	25.5515	25.6019	24.4184	0.685232	0.742333	0.645862	1.41637			0	0	1	0	0	0	1	0	72097280	45323532	39464292	42543072	0	49178088	50925036	22421400	sp|Q9CQ10|CHMP3_MOUSE	3	CHMP3_MOUSE
Q9CQ10	Chmp3	Charged multivesicular body protein 3	NQLAVLR	NQLAVLR		K	V	93	99	7	26.1805	22.4799	25.8499	25.5279	26.0092	25.7329	25.574	25.4123	0.332155	0.861518	-0.672599	-0.7793			0	0	0	0	0	2	0	0	76051232	0	60476128	48379204	67539752	55768464	49951908	44655084	sp|Q9CQ10|CHMP3_MOUSE	2	CHMP3_MOUSE
Q9CQ10	Chmp3	Charged multivesicular body protein 3	STEVMKAMQSLVKIPEIQATMR	STEVMK[28.0313]AMQSLVK[28.0313]IPEIQATMR	13K(28.0313), 6K(28.0313)	K	E	107	128	22	26.2497	26.2801	26.2032	26.3772	26.3915	24.6378	26.3141	26.4091	0.332215	0.861446	0.339428	0.779418			2	1	1	1	1	0	1	1	79788568	81488248	77260400	87163920	88030960	0	83431280	89111784	sp|Q9CQ10|CHMP3_MOUSE	3	CHMP3_MOUSE
Q9CQ10	Chmp3	Charged multivesicular body protein 3	VAGSLQKSTEVMKAMQSLVKIPEIQATMR	VAGSLQK[28.0313]STEVMK[28.0313]AMQSLVK[28.0313]IPEIQATMR	13K(28.0313), 20K(28.0313), 7K(28.0313)	R	E	100	128	29	30.6621	30.9415	31.0653	30.8932	30.979	30.7942	30.9811	30.5328	0.200988	0.912177	0.0687428	0.508091			13	9	7	7	8	10	6	6	1699106690	2373290750	2446932990	2102106110	2412150530	1861981060	2367437060	1553420930	sp|Q9CQ10|CHMP3_MOUSE	4,5	CHMP3_MOUSE
Q9CQ10	Chmp3	Charged multivesicular body protein 3	VVLAKEMIR	VVLAK[28.0313]EMIR	5K(28.0313)	C	S	61	69	9	25.5785	25.5468	25.5121	25.5709	25.4699	25.2972	25.5423	24.918	0.882861	0.686513	0.245192	1.74851			2	2	2	2	2	3	2	2	50106512	49018140	47851492	49842772	46472444	41231628	48865836	31701316	sp|Q9CQ10|CHMP3_MOUSE	2	CHMP3_MOUSE
Q9D8B3	Chmp4b	Charged multivesicular body protein 4b	AALQALKR	AALQALK[28.0313]R	7K(28.0313)	R	K	64	71	8	29.015	29.0034	28.9696	29.1315	28.7675	28.769	29.1172	29.0386	0.501751	0.801821	0.106785	1.09638			2	2	2	2	2	2	2	2	542474500	538127680	525670688	588108100	456962976	457451392	582297410	551420290	sp|Q9D8B3|CHM4B_MOUSE	2	CHM4B_MOUSE	Chmp4c	sp|Q9D7F7|CHM4C_MOUSE
Q9D8B3	Chmp4b	Charged multivesicular body protein 4b	AGGGKAGKGGPTPQEAIQR	A[28.0313]GGGK[28.0313]AGK[28.0313]GGPTPQEAIQR	1A(28.0313), 5K(28.0313), 8K(28.0313)	G	L	10	28	19	31.2241	31.6741	30.8932	31.0078	30.2777	30.0098	30.8562	30.4027	1.78208	0.368796	0.813226	3.29471			4	5	4	4	4	4	4	4	2856553220	4776435700	1739905410	1785858180	1188992640	961380220	2284905220	1442383490	sp|Q9D8B3|CHM4B_MOUSE	2,3	CHM4B_MOUSE
Q9D8B3	Chmp4b	Charged multivesicular body protein 4b	AGKGGPTPQEAIQR	AGK[28.0313]GGPTPQEAIQR	3K(28.0313)	K	L	15	28	14	23.922	23.0592	23.9702	23.6338	23.0844	23.4452	23.4739	23.6189	0.454342	0.816325	0.240665	1.01044			1	0	1	0	0	1	1	1	15894180	8739724	16434371	0	0	11421363	11651028	12882678	sp|Q9D8B3|CHM4B_MOUSE	2	CHM4B_MOUSE
Q9D8B3	Chmp4b	Charged multivesicular body protein 4b	GAGGGKAGKGGPTPQEAIQR	G[28.0313]AGGGK[28.0313]AGK[28.0313]GGPTPQEAIQR	1G(28.0313), 6K(28.0313), 9K(28.0313)	F	L	9	28	20	30.3721	30.7259	30.7562	31.0372	29.5703	29.5637	29.8916	29.9401	2.93135	0.0942866	0.981412	5.781			4	4	5	3	4	4	5	4	1393637500	1836462720	1801883010	2203518720	797178690	793500540	996016000	1030052290	sp|Q9D8B3|CHM4B_MOUSE	3,4	CHM4B_MOUSE
Q9D8B3	Chmp4b	Charged multivesicular body protein 4b	GGKAGKGGPTPQEAIQR	G[28.0313]GK[28.0313]AGK[28.0313]GGPTPQEAIQR	1G(28.0313), 3K(28.0313), 6K(28.0313)	G	L	12	28	17	30.7143	30.8771	30.2508	30.3868	29.7712	29.2451	29.7101	29.2807	2.72664	0.118371	1.05549	5.27369			3	3	3	4	3	2	0	3	1923502080	2492236290	1147303810	1143263230	974590140	636286460	878266690	690414720	sp|Q9D8B3|CHM4B_MOUSE	2,3	CHM4B_MOUSE
Q9D8B3	Chmp4b	Charged multivesicular body protein 4b	YEKQLAQIDGTLSTIEFQR	YEK[28.0313]QLAQIDGTLSTIEFQR	3K(28.0313)	R	E	75	93	19	28.0725	28.1686	27.7159	28.1523	27.98	27.8861	28.6197	28.0219	0.199306	0.912719	-0.099617	-0.504396			5	5	4	5	5	5	4	5	448369216	504283616	344558400	465946688	436822336	404787584	680422660	451040512	sp|Q9D8B3|CHM4B_MOUSE	2,3	CHM4B_MOUSE
Q9D7S9	Chmp5	Charged multivesicular body protein 5	AESIDKKISR	AESIDK[28.0313]K[28.0313]ISR	6K(28.0313), 7K(28.0313)	R	L	28	37	10	22.7157	25.5779	25.0744	25.4545	23.0202	26.0074	24.5792	25.6481	0.0394985	0.98205	-0.108066	-0.113858			2	3	2	4	2	3	3	3	6.88844e+06	50086472	35331524	75612640	8506794	67454968	25065734	52581812	sp|Q9D7S9|CHMP5_MOUSE	2,3	CHMP5_MOUSE
Q9D7S9	Chmp5	Charged multivesicular body protein 5	EGPAKNMVKQKALR	EGPAK[28.0313]NMVK[28.0313]QK[28.0313]ALR	11K(28.0313), 5K(28.0313), 9K(28.0313)	R	V	54	67	14	26.0381	29.3493	29.6514	29.6897	29.7156	28.9545	29.4249	24.1833	0.148114	0.933969	0.612526	0.388544			0	3	2	4	3	2	4	0	68906360	797096260	843230780	1039731580	810042180	621180740	771234500	0	sp|Q9D7S9|CHMP5_MOUSE	2,3,4	CHMP5_MOUSE
Q9D7S9	Chmp5	Charged multivesicular body protein 5	FFGKAKPKAPPPSLTDCIGTVDSR	FFGK[28.0313]AK[28.0313]PK[28.0313]APPPSLTDC[57.0214]IGTVDSR	17C(57.0214), 4K(28.0313), 6K(28.0313), 8K(28.0313)	R	A	4	27	24	29.8644	29.5989	29.9308	30.2128	29.2609	29.7544	29.2788	27.6295	0.981351	0.654669	0.9208	1.91221			3	3	3	3	3	2	3	0	977400190	813100420	1023480260	1244381180	643310980	905652290	651346240	207635472	sp|Q9D7S9|CHMP5_MOUSE	4	CHMP5_MOUSE
Q9D7S9	Chmp5	Charged multivesicular body protein 5	LDAELVKYKDQIKKMR	LDAELVK[28.0313]YKDQIKKMR	7K(28.0313)	R	E	38	53	16	22.7357	27.2168	27.0443	27.4489	27.259	26.9742	23.6653	23.1827	0.21585	0.907013	0.84116	0.540455			0	1	0	0	0	0	0	0	0	155980912	138404688	183204928	160607136	131836720	0	0	sp|Q9D7S9|CHMP5_MOUSE	3	CHMP5_MOUSE
P0C0A3	Chmp6	Charged multivesicular body protein 6	AILQLKQQR	AILQLK[28.0313]QQR	6K(28.0313)	R	D	19	27	9	23.2937	25.2426	25.1393	25.3065	25.4371	25.2872	25.6047	25.6908	0.757782	0.720562	-0.759429	-1.53924			1	1	1	1	1	1	1	1	0	39699888	36954600	41496348	45429040	40946152	51024756	54161008	sp|P0C0A3|CHMP6_MOUSE	2	CHMP6_MOUSE
P0C0A3	Chmp6	Charged multivesicular body protein 6	ILDETQEAVEYQR	ILDETQEAVEYQR		R	Q	126	138	13	26.7089	26.9293	26.7594	26.9907	27.1378	26.8879	27.0788	23.724	0.326931	0.864688	0.639947	0.769033			1	2	1	0	1	1	1	0	109694888	127797312	113596864	133356656	147668160	124184880	141752624	0	sp|P0C0A3|CHMP6_MOUSE	2	CHMP6_MOUSE
P0C0A3	Chmp6	Charged multivesicular body protein 6	YREQLLDR	YREQLLDR		R	T	69	76	8	23.9222	24.5478	24.3917	24.2231	25.0232	24.6346	24.8301	24.4008	1.26571	0.562327	-0.451016	-2.38716			0	0	1	1	1	0	1	0	15896435	24524980	0	19583086	34099132	26047350	29827822	22150040	sp|P0C0A3|CHMP6_MOUSE	2	CHMP6_MOUSE
Q8R1T1	Chmp7	Charged multivesicular body protein 7	AGKKQLALR	AGK[28.0313]K[28.0313]QLALR	3K(28.0313), 4K(28.0313)	R	S	275	283	9	24.5312	24.6679	22.3454	22.3015	22.274	24.9642	24.4393	21.3377	0.0682128	0.969046	0.207685	0.191236			0	2	1	1	1	0	1	0	0	26654340	5.32889e+06	5169175	5071490	32732758	22748536	2.65034e+06	sp|Q8R1T1|CHMP7_MOUSE	2	CHMP7_MOUSE
Q8R1T1	Chmp7	Charged multivesicular body protein 7	IEALHAKLDTVQGILDR	IEALHAK[28.0313]LDTVQGILDR	7K(28.0313)	R	I	295	311	17	29.441	29.7699	29.0523	29.4244	29.1349	29.1963	30.0355	29.5991	0.100106	0.955477	-0.0695505	-0.272826			4	3	4	2	3	4	3	3	728823300	915435900	556701310	720499650	589492740	615134530	1100485890	813242880	sp|Q8R1T1|CHMP7_MOUSE	3	CHMP7_MOUSE
Q8R1T1	Chmp7	Charged multivesicular body protein 7	ILDAELEAELEKLSLSEGGLIPSSKSPKR	ILDAELEAELEK[28.0313]LSLSEGGLIPSSK[28.0313]SPK[28.0313]R	12K(28.0313), 25K(28.0313), 28K(28.0313)	R	Q	417	445	29	23.3026	25.0587	24.7	25.4057	25.1198	24.83	24.8173	24.1186	0.0739271	0.966214	-0.104698	-0.20617			0	2	0	0	2	0	2	1	0	66571488	51784452	43641556	68663864	56920512	57064560	0	sp|Q8R1T1|CHMP7_MOUSE	4,5	CHMP7_MOUSE
Q8R1T1	Chmp7	Charged multivesicular body protein 7	KVESLSQESER	K[28.0313]VESLSQESER	1K(28.0313)	R	C	254	264	11	26.2904	26.5492	23.6722	24.1825	26.3798	26.9676	25.599	26.4579	0.738212	0.725102	-1.17753	-1.50624			1	1	0	0	1	0	0	1	82071744	98197448	0	0	87319568	131241216	50824160	92177960	sp|Q8R1T1|CHMP7_MOUSE	2	CHMP7_MOUSE
Q8R1T1	Chmp7	Charged multivesicular body protein 7	VTVLEQNGEKIVKFAR	VTVLEQNGEK[28.0313]IVK[28.0313]FAR	10K(28.0313), 13K(28.0313)	R	G	210	225	16	23.83	24.0885	24.518	24.0832	24.0422	24.2643	23.994	23.3071	0.398808	0.836918	0.22801	0.907338			0	0	1	0	0	2	0	0	0	17837960	24025206	17773044	17275082	20150736	0	0	sp|Q8R1T1|CHMP7_MOUSE	3	CHMP7_MOUSE
Q80XD1	Chn2	Beta-chimaerin	GLKSEGLYR	GLK[28.0313]SEGLYR	3K(28.0313)	R	V	169	177	9	23.6287	26.9945	23.2761	25.7866	26.2128	26.0508	22.8074	26.319	0.130618	0.941534	-0.426048	-0.347254			0	0	0	1	0	0	0	0	0	133704816	0	57880196	77774848	69512544	0	83718072	sp|Q80XD1|CHIO_MOUSE	2	CHIO_MOUSE
Q80XD1	Chn2	Beta-chimaerin	LIAQGVR	LIAQGVR		G	C	102	108	7	26.6621	22.9048	23.3498	24.0187	26.4926	26.7118	26.0598	23.1588	0.539215	0.787952	-1.37194	-1.16317			0	0	0	0	1	0	0	0	106188440	0	0	0	94421224	109916256	69951144	0	sp|Q80XD1|CHIO_MOUSE	2	CHIO_MOUSE
Q9D1P4	Chordc1	Cysteine and histidine-rich domain-containing protein 1	KTSDFNTFLAQEGCTR	K[28.0313]TSDFNTFLAQEGC[57.0214]TR	14C(57.0214), 1K(28.0313)	R	G	198	213	16	28.2681	27.9133	28.2622	28.3186	28.1407	28.0763	27.8974	27.7062	0.879736	0.687987	0.2354	1.74331			1	1	1	1	1	1	1	1	323258688	252786384	321935136	334773056	295931456	283022112	250009088	218980592	sp|Q9D1P4|CHRD1_MOUSE	2	CHRD1_MOUSE
Q9D1P4	Chordc1	Cysteine and histidine-rich domain-containing protein 1	TTDFSDFLSIVGCTKGR	TTDFSDFLSIVGC[57.0214]TK[28.0313]GR	13C(57.0214), 15K(28.0313)	R	H	47	63	17	26.5633	26.1353	26.3733	26.2691	26.3422	26.3266	26.503	26.4338	0.275738	0.88422	-0.0661492	-0.666311			3	4	3	3	3	4	2	3	148244848	109785272	127658192	111901976	132602416	121785392	146663584	135666528	sp|Q9D1P4|CHRD1_MOUSE	2,3	CHRD1_MOUSE
P61022	Chp1	Calcineurin B homologous protein 1	DEELEEIKKETGFSHSQITR	DEELEEIK[28.0313]K[28.0313]ETGFSHSQITR	8K(28.0313), 9K(28.0313)	R	L	11	30	20	26.0978	26.5421	26.6578	25.771	26.4202	26.2878	26.1021	23.9764	0.411803	0.832043	0.570545	0.931727			0	1	1	1	1	1	0	0	71816664	97717872	105873248	57258860	89797320	81926160	72031880	0	sp|P61022|CHP1_MOUSE	4	CHP1_MOUSE
P61022	Chp1	Calcineurin B homologous protein 1	FRPIEDNEKSKDVNGPEPLNSR	FRPIEDNEK[28.0313]SK[28.0313]DVNGPEPLNSR	11K(28.0313), 9K(28.0313)	H	S	90	111	22	23.4222	24.4955	26.4996	27.2266	26.4074	23.5401	22.9636	23.107	0.546692	0.786098	1.40649	1.17639			0	0	2	2	1	0	0	0	0	23653220	94882840	157046544	89004984	0	0	0	sp|P61022|CHP1_MOUSE	4	CHP1_MOUSE
P61022	Chp1	Calcineurin B homologous protein 1	FTSLDKGENGTLSR	FTSLDK[28.0313]GENGTLSR	6K(28.0313)	R	E	35	48	14	28.1292	28.25	27.5857	27.4406	28.5972	27.9278	26.9057	27.9756	0.000155466	0.99992	-0.000188351	-0.000467572			1	1	1	1	1	1	1	1	293578976	319226720	201428448	182158672	406075360	255326784	125722512	263939968	sp|P61022|CHP1_MOUSE	3	CHP1_MOUSE
P61022	Chp1	Calcineurin B homologous protein 1	LYDLDKDDKISR	LYDLDK[28.0313]DDK[28.0313]ISR	6K(28.0313), 9K(28.0313)	R	D	121	132	12	28.4271	28.7259	27.6229	27.9062	28.6503	28.6079	28.1473	28.6558	0.583574	0.774742	-0.344776	-1.24115			1	1	1	1	1	1	1	1	360908160	443976640	206689984	251540624	421297600	409097472	297284448	422909664	sp|P61022|CHP1_MOUSE	3	CHP1_MOUSE
P61022	Chp1	Calcineurin B homologous protein 1	SNKLHFAFR	SNK[28.0313]LHFAFR	3K(28.0313)	R	L	112	120	9	22.692	23.009	24.3442	24.2793	24.5185	23.6999	23.0217	24.0798	0.182842	0.918752	-0.248836	-0.467878			0	0	0	1	1	0	0	0	6.77607e+06	8441038	0	20360826	24032320	0	0	0	sp|P61022|CHP1_MOUSE	3	CHP1_MOUSE
Q9JKP8	Chrac1	Chromatin accessibility complex protein 1	ADAAVGKEKCGDQR	n[42.0106]ADAAVGK[28.0313]EK[28.0313]C[57.0214]GDQR	10C(57.0214), 7K(28.0313), 9K(28.0313), N-term(42.0106)	M	L	2	15	14	27.0748	27.4195	23.568	22.4451	26.5351	26.807	26.0135	27.0281	0.537418	0.788302	-1.46908	-1.15998			1	3	0	0	1	2	1	2	141363472	179516256	0	0	97244408	117413960	67741440	136857216	sp|Q9JKP8|CHRC1_MOUSE	3	CHRC1_MOUSE
Q9JKP8	Chrac1	Chromatin accessibility complex protein 1	LVSLPLSR	LVSLPLSR		R	I	16	23	8	28.2501	28.3205	27.6268	28.0104	27.6231	28.4628	28.144	28.5037	0.202885	0.911087	-0.131445	-0.51225			2	2	2	2	2	2	2	2	319249920	335220800	207245104	270378048	206715024	369973472	296601120	380607552	sp|Q9JKP8|CHRC1_MOUSE	2	CHRC1_MOUSE
Q99LL3	Chst12	Carbohydrate sulfotransferase 12	SKFELENEEFYR	SK[28.0313]FELENEEFYR	2K(28.0313)	R	K	262	273	12	24.3054	24.6019	24.2844	24.4898	24.4172	24.3221	24.1792	24.317	0.57852	0.77652	0.1115	1.23232			0	1	1	0	1	1	1	1	20732040	25462618	20433724	23559216	22402568	20974104	18996590	0	sp|Q99LL3|CHSTC_MOUSE	2	CHSTC_MOUSE
Q91XQ5	Chst15	Carbohydrate sulfotransferase 15	SLGPMWPITQKILR	SLGPMWPITQK[28.0313]ILR	11K(28.0313)	R	E	524	537	14	26.5916	26.1199	26.2972	26.5786	26.3945	26.0703	27.054	27.1173	0.414486	0.830498	-0.262212	-0.93674			1	1	0	1	0	1	1	1	101124544	72923792	82459584	100224024	88211232	70460464	139338672	145590384	sp|Q91XQ5|CHSTF_MOUSE	3	CHSTF_MOUSE
O88199	Chst3	Carbohydrate sulfotransferase 3	GPTMHLFGYKLAR	GPTMHLFGYK[28.0313]LAR	10K(28.0313)	C	D	438	450	13	27.5391	27.7688	23.9024	27.3648	27.5718	27.4553	27.4169	27.2123	0.361707	0.851178	-0.770273	-0.836717			2	2	1	1	1	2	2	2	195030048	228684160	0	172830816	199491856	184018624	179182784	155490448	sp|O88199|CHST3_MOUSE	3	CHST3_MOUSE
O88199	Chst3	Carbohydrate sulfotransferase 3	HVLLMATTR	HVLLMATTR		R	T	128	136	9	27.2054	27.1303	23.1564	26.5189	26.8669	27.5457	26.6283	26.8704	0.445243	0.819523	-0.975113	-0.993739			0	0	0	1	1	1	0	0	154753984	146900800	0	96154808	122391672	195925584	103729864	122689688	sp|O88199|CHST3_MOUSE	2	CHST3_MOUSE
O88199	Chst3	Carbohydrate sulfotransferase 3	IVAFAGKYENWKKWLSEGQDQLSEDEVQR	IVAFAGK[28.0313]YENWK[28.0313]K[28.0313]WLSEGQDQLSEDEVQR	12K(28.0313), 13K(28.0313), 7K(28.0313)	R	L	305	333	29	23.4867	26.5092	27.1443	26.8579	26.9101	23.306	26.8625	23.2362	0.284834	0.880912	0.920846	0.684859			0	1	1	1	0	0	1	0	0	95513032	148342000	121629688	126108056	0	122018464	0	sp|O88199|CHST3_MOUSE	4	CHST3_MOUSE
O88199	Chst3	Carbohydrate sulfotransferase 3	LSAELGLR	LSAELGLR		R	Q	343	350	8	27.7624	27.2891	26.6643	27.2956	26.9923	27.7347	27.2764	27.4852	0.167868	0.925735	-0.11932	-0.434073			4	2	3	2	3	1	2	2	227669920	163993232	106356584	164742672	133507800	223346528	162564544	187873424	sp|O88199|CHST3_MOUSE	2	CHST3_MOUSE
O88199	Chst3	Carbohydrate sulfotransferase 3	QLEFLQPLVEDPR	QLEFLQPLVEDPR		R	L	273	285	13	25.4142	25.0049	23.3965	25.0023	25.3696	25.3414	25.482	25.344	0.7451	0.724663	-0.679785	-1.51786			1	1	0	1	1	1	1	1	44714916	33668120	0	33608812	43351396	42514524	46866172	42589324	sp|O88199|CHST3_MOUSE	2	CHST3_MOUSE
Q6ZQ11	Chsy1	Chondroitin sulfate synthase 1	VKYPKADMQVLPVSGGFSR	VK[28.0313]YPK[28.0313]ADMQVLPVSGGFSR	2K(28.0313), 5K(28.0313)	R	A	591	609	19	25.9262	27.1383	25.8931	26.8958	26.3993	26.1458	26.7684	26.1556	0.0992251	0.95575	0.096065	0.270627			0	2	2	2	2	2	2	2	63760744	147724000	62317576	124863120	88506392	74246600	114312512	74753192	sp|Q6ZQ11|CHSS1_MOUSE	3	CHSS1_MOUSE
Q8BIW9	Chtf18	Chromosome transmission fidelity protein 18 homolog	ADLIGPGVQNPLLDVHWR	ADLIGPGVQNPLLDVHWR		R	G	190	207	18	26.2875	26.8639	25.6773	26.83	24.6897	26.4365	26.6399	26.5877	0.243068	0.897419	0.326231	0.598507			2	2	2	2	2	2	2	2	81910544	122131480	53659084	119297984	27059830	90821512	104570576	100855280	sp|Q8BIW9|CTF18_MOUSE	3	CTF18_MOUSE
Q8BIW9	Chtf18	Chromosome transmission fidelity protein 18 homolog	QQLLEDAQQLSDTLHSLR	QQLLEDAQQLSDTLHSLR		R	S	232	249	18	26.3901	26.5998	26.2423	25.965	26.4393	26.2926	26.1055	26.3747	0.00828129	0.997007	-0.00374508	-0.0246777			1	1	1	1	1	1	1	1	87947920	101701384	79384512	65498616	90993744	82200944	72202064	87014480	sp|Q8BIW9|CTF18_MOUSE	3	CTF18_MOUSE
Q8BIW9	Chtf18	Chromosome transmission fidelity protein 18 homolog	SGPQVDQGSSGPASLWTDSGEKGTR	SGPQVDQGSSGPASLWTDSGEK[28.0313]GTR	22K(28.0313)	R	Q	858	882	25	27.9514	28.5621	27.8157	28.7079	28.1516	28.3003	28.0017	28.0981	0.210591	0.908716	0.121334	0.52906			2	2	2	2	2	2	2	3	259544944	396328736	236245952	438454208	298171392	330554336	268758912	287332064	sp|Q8BIW9|CTF18_MOUSE	3	CTF18_MOUSE
Q8BIW9	Chtf18	Chromosome transmission fidelity protein 18 homolog	TPDGQYLYKLEPNVEEVCR	TPDGQYLYK[28.0313]LEPNVEEVC[57.0214]R	18C(57.0214), 9K(28.0313)	R	F	802	820	19	26.907	26.2859	24.0853	24.2773	23.1458	26.9579	26.9689	25.9601	0.119984	0.946293	-0.369292	-0.321682			1	0	0	0	0	1	0	1	125840024	81815584	0	0	0	130358224	131360328	65276824	sp|Q8BIW9|CTF18_MOUSE	3	CTF18_MOUSE
Q9CY57	Chtop	Chromatin target of PRMT1 protein	ASMQQQQQLASAR	ASM[15.9949]QQQQQLASAR	3M(15.9949)	R	N	39	51	13	23.6869	23.1775	23.5653	23.7319	24.3984	23.6657	22.8401	24.267	0.277247	0.883824	-0.252383	-0.669399			1	0	0	0	0	0	0	0	13503731	9486994	12412955	0	0	13306880	0	0	sp|Q9CY57|CHTOP_MOUSE	2	CHTOP_MOUSE
Q9CY57	Chtop	Chromatin target of PRMT1 protein	ASMQQQQQLASAR	ASMQQQQQLASAR		R	N	39	51	13	26.8161	26.0781	26.7063	26.0182	25.8938	26.4954	25.9085	26.4655	0.343982	0.857042	0.213867	0.802413			1	1	1	1	1	1	1	1	118156776	70840240	109497264	67960464	62347068	94604664	62985144	92663928	sp|Q9CY57|CHTOP_MOUSE	2	CHTOP_MOUSE
Q9CY57	Chtop	Chromatin target of PRMT1 protein	FTNMLKNKQPMPVNIR	F[28.0313]TNMLK[28.0313]NKQPM[15.9949]PVNIR	11M(15.9949), 1F(28.0313), 6K(28.0313)	R	A	23	38	16	22.7517	24.4056	23.5784	24.8949	23.3798	26.7836	26.6124	26.4498	1.04786	0.630586	-1.89875	-2.0227			0	0	0	0	0	0	0	1	0	0	0	0	0	115526048	102594000	91659648	sp|Q9CY57|CHTOP_MOUSE	3	CHTOP_MOUSE
Q9CY57	Chtop	Chromatin target of PRMT1 protein	FTNMLKNKQPMPVNIR	FTNMLK[28.0313]NK[28.0313]QPM[15.9949]PVNIR	11M(15.9949), 6K(28.0313), 8K(28.0313)	R	A	23	38	16	26.4059	26.2555	23.893	28.0563	26.2718	26.3949	23.8665	27.7012	0.0275263	0.986967	0.0941029	0.0803326			0	0	0	1	0	1	0	0	88914640	80112664	0	279127648	81021064	88235928	0	218218672	sp|Q9CY57|CHTOP_MOUSE	3	CHTOP_MOUSE
Q9CY57	Chtop	Chromatin target of PRMT1 protein	FTNMLKNKQPMPVNIR	FTNMLK[28.0313]NK[28.0313]QPMPVNIR	6K(28.0313), 8K(28.0313)	R	A	23	38	16	29.909	23.4982	29.4056	28.5583	23.0671	23.2031	23.5591	22.989	1.69397	0.403492	4.63819	3.1336			1	0	1	1	1	0	1	0	1008136830	0	711154500	395272160	0	0	0	0	sp|Q9CY57|CHTOP_MOUSE	3	CHTOP_MOUSE
Q9CY57	Chtop	Chromatin target of PRMT1 protein	LGKSNIQAR	LGK[28.0313]SNIQAR	3K(28.0313)	R	L	80	88	9	28.2684	27.7922	27.214	28.5762	26.7122	28.2445	28.0265	28.5498	0.0557782	0.97518	0.0794539	0.158224			0	0	0	1	0	1	0	0	323316640	232434208	155681008	400220832	109946664	318020192	273413216	392947744	sp|Q9CY57|CHTOP_MOUSE	2	CHTOP_MOUSE
Q60680	Chuk	Inhibitor of nuclear factor kappa-B kinase subunit alpha	GGPIDLTLKQPR	GGPIDLTLK[28.0313]QPR	9K(28.0313)	R	C	288	299	12	25.652	25.6461	25.4513	25.2595	25.6234	25.4694	25.5811	25.2988	0.0262209	0.987447	0.00905752	0.0766281			1	1	1	1	1	1	1	1	52727192	52511244	45877280	40167804	51689120	46458780	50197516	41276948	sp|Q60680|IKKA_MOUSE	2	IKKA_MOUSE
Q60680	Chuk	Inhibitor of nuclear factor kappa-B kinase subunit alpha	KSIQLDLER	K[28.0313]SIQLDLER	1K(28.0313)	R	Y	485	493	9	27.8005	27.9347	27.4052	27.0589	26.6282	27.7907	27.8076	27.1945	0.227401	0.902441	0.194564	0.565276			2	2	2	1	1	2	2	1	233767712	256562448	177736080	139806352	103727504	232183472	234922736	153585856	sp|Q60680|IKKA_MOUSE	2	IKKA_MOUSE
Q60680	Chuk	Inhibitor of nuclear factor kappa-B kinase subunit alpha	LGTGGFGNVSLYQHR	LGTGGFGNVSLYQHR		R	E	21	35	15	26.239	23.9301	26.0938	24.379	26.7028	26.3461	26.5583	26.4592	1.20484	0.586806	-1.35612	-2.2847			1	1	1	1	1	1	1	1	79201096	0	71618696	0	109232416	85301144	98821736	92258448	sp|Q60680|IKKA_MOUSE	3	IKKA_MOUSE
Q60680	Chuk	Inhibitor of nuclear factor kappa-B kinase subunit alpha	MERPPGLRPGAGGPWEMR	n[42.0106]MERPPGLRPGAGGPWEMR	N-term(42.0106)	-	E	1	18	18	29.9853	29.478	29.4596	29.7339	29.6316	29.6015	29.4035	30.3427	0.125819	0.943929	-0.0806131	-0.335761			2	2	2	2	3	2	1	3	1062837570	747771200	738305090	892855870	831736060	814593790	710135740	1361612670	sp|Q60680|IKKA_MOUSE	3	IKKA_MOUSE
Q60680	Chuk	Inhibitor of nuclear factor kappa-B kinase subunit alpha	QGDLMESLEQR	QGDLMESLEQR		R	A	553	563	11	25.0705	25.4057	25.0198	25.0277	24.9972	24.9522	24.8262	25.408	0.217821	0.906334	0.0850663	0.54471			1	1	1	1	1	1	1	1	35235436	44450964	34019088	34205504	33490102	32460116	29745804	44520216	sp|Q60680|IKKA_MOUSE	2	IKKA_MOUSE
Q6DG52	Churc1	Protein Churchill	GKAEDTISILPDDPR	GK[28.0313]AEDTISILPDDPR	2K(28.0313)	C	Q	92	106	15	24.7513	24.8712	24.9504	24.6947	24.1525	24.4337	24.9023	23.76	1.05931	0.627675	0.504781	2.04174			1	1	0	1	0	0	1	0	28240796	30688416	32420108	27155186	18647784	22660460	31357862	0	sp|Q6DG52|CHUR_MOUSE	2	CHUR_MOUSE
Q99KN2	Ciao1	Probable cytosolic iron-sulfur protein assembly protein CIAO1	IWGTEGDSWICKSVLSEGHQR	IWGTEGDSWIC[57.0214]K[28.0313]SVLSEGHQR	11C(57.0214), 12K(28.0313)	R	T	42	62	21	26.0886	25.9784	26.0858	26.517	25.9783	26.2406	26.1346	22.8957	0.474863	0.810028	0.855158	1.04785			0	1	1	1	1	1	1	0	71360984	66111852	71221776	96028248	66108192	79287064	73671592	0	sp|Q99KN2|CIAO1_MOUSE	3	CIAO1_MOUSE
Q99KN2	Ciao1	Probable cytosolic iron-sulfur protein assembly protein CIAO1	MKDSLVLQSR	M[28.0313]K[28.0313]DSLVLQSR	1M(28.0313), 2K(28.0313)	-	V	1	10	10	28.1874	28.0821	27.691	28.1364	28.0443	28.4063	28.8311	28.4171	1.05628	0.628825	-0.400457	-2.0367			3	3	3	3	3	3	3	3	305679424	284160640	216681232	295062176	276805952	355759936	477570208	358421824	sp|Q99KN2|CIAO1_MOUSE	2	CIAO1_MOUSE
Q99KN2	Ciao1	Probable cytosolic iron-sulfur protein assembly protein CIAO1	SDDGEVAFWEYHQPAGL	SDDGEVAFWEYHQPAGL		C	-	323	339	17	26.5369	26.2607	26.4035	26.2518	26.0722	26.1465	26.4834	26.0607	0.696776	0.739536	0.172556	1.43603			1	1	1	1	1	1	1	1	97363960	80400728	88767496	79904896	70550920	74280256	93817400	69991952	sp|Q99KN2|CIAO1_MOUSE	2	CIAO1_MOUSE
Q99KN2	Ciao1	Probable cytosolic iron-sulfur protein assembly protein CIAO1	TLSGFHTR	TLSGFHTR		C	T	246	253	8	24.7853	24.2996	24.5388	24.7166	23.9417	24.3601	24.5947	24.1385	0.935255	0.668744	0.326293	1.83564			2	1	1	2	2	2	2	1	28914874	20649150	24372866	27569364	16112722	21533386	25336866	18468344	sp|Q99KN2|CIAO1_MOUSE	2	CIAO1_MOUSE
Q99KN2	Ciao1	Probable cytosolic iron-sulfur protein assembly protein CIAO1	VFEEDPGSDPQQPTFSLTAHLR	VFEEDPGSDPQQPTFSLTAHLR		R	Q	278	299	22	26.9534	27.1377	27.0733	27.2849	27.3523	27.1544	27.2269	27.087	0.469564	0.811341	-0.0927906	-1.03822			2	1	2	2	1	2	2	2	129954840	147662688	141215104	163521584	171338080	149383168	157075344	142556656	sp|Q99KN2|CIAO1_MOUSE	3	CIAO1_MOUSE
Q9D187	Ciao2b	Cytosolic iron-sulfur assembly component 2B	SGERPVTAGEEDEEVPDSIDAR	SGERPVTAGEEDEEVPDSIDAR		R	E	23	44	22	26.1	25.8945	24.1387	23.7271	25.3893	25.363	26.2122	27.8089	0.720143	0.732512	-1.22829	-1.47568			0	1	0	0	0	0	1	2	71926008	62375548	0	0	43949436	43153512	77741768	235140496	sp|Q9D187|CIA2B_MOUSE	3	CIA2B_MOUSE
Q7TMW6	Ciao3	Cytosolic iron-sulfur assembly component 3	FAVAYGFR	FAVAYGFR		R	N	364	371	8	24.0954	24.2428	23.3472	25.8049	26.2513	26.1241	23.5038	26.3176	0.6607	0.75006	-1.17662	-1.37447			0	0	0	0	0	0	0	1	0	0	0	58619420	79877664	73136808	0	83636808	sp|Q7TMW6|CIAO3_MOUSE	2	CIAO3_MOUSE
Q7TMW6	Ciao3	Cytosolic iron-sulfur assembly component 3	FRLDPTDTAR	FRLDPTDTAR		R	K	128	137	10	25.237	23.804	23.9964	23.7609	24.6112	24.0426	24.4669	25.4783	0.435267	0.822584	-0.450181	-0.975345			0	1	1	1	2	0	1	1	39544936	14645523	16735462	14214947	25627282	17280624	23187598	46744728	sp|Q7TMW6|CIAO3_MOUSE	2	CIAO3_MOUSE
Q7TMW6	Ciao3	Cytosolic iron-sulfur assembly component 3	GGGSGGYLEHVFR	GGGSGGYLEHVFR		R	H	313	325	13	25.7585	25.1676	25.301	25.0207	25.4232	24.6948	24.9404	24.6711	0.797185	0.709669	0.379597	1.60544			2	0	1	1	1	1	1	1	56767192	37689096	41337964	34039452	44991976	27157468	32196806	26713340	sp|Q7TMW6|CIAO3_MOUSE	2	CIAO3_MOUSE
Q7TMW6	Ciao3	Cytosolic iron-sulfur assembly component 3	KVLDANKEAAPGQQR	K[28.0313]VLDANK[28.0313]EAAPGQQR	1K(28.0313), 7K(28.0313)	R	L	96	110	15	28.4467	28.9925	26.3305	27.6484	28.617	29.3676	28.5711	28.9084	0.834587	0.702187	-1.01154	-1.66802			3	2	1	1	4	3	3	3	365850112	534073600	92731008	210371328	411695072	692688130	398800800	503856576	sp|Q7TMW6|CIAO3_MOUSE	2,3	CIAO3_MOUSE
Q7TMW6	Ciao3	Cytosolic iron-sulfur assembly component 3	LLEEEGVSLTELEPAPLDGLTSSVSAEEPSSHR	LLEEEGVSLTELEPAPLDGLTSSVSAEEPSSHR		R	G	280	312	33	26.8428	26.5461	24.2286	26.5018	26.8395	27.0258	26.2392	23.7325	0.0247933	0.98837	0.0705543	0.0725657			1	1	1	1	1	1	1	1	120358048	97987608	0	95021144	120086176	136638368	79211184	0	sp|Q7TMW6|CIAO3_MOUSE	3	CIAO3_MOUSE
Q7TMW6	Ciao3	Cytosolic iron-sulfur assembly component 3	NFSLLESQKEFVQR	NFSLLESQK[28.0313]EFVQR	9K(28.0313)	R	F	159	172	14	25.6555	25.1042	25.3853	25.7618	25.3797	25.4463	25.7868	25.442	0.0765283	0.964983	-0.0370131	-0.21292			1	1	1	1	1	1	1	1	52854784	36067276	43827076	56895248	43655864	45720684	57891336	45584240	sp|Q7TMW6|CIAO3_MOUSE	2	CIAO3_MOUSE
Q7TMW6	Ciao3	Cytosolic iron-sulfur assembly component 3	NIQNLVQKLKR	NIQNLVQK[28.0313]LK[28.0313]R	10K(28.0313), 8K(28.0313)	R	G	372	382	11	25.8851	26.6717	26.471	26.0391	26.3676	25.9023	26.6768	26.4936	0.143708	0.936484	-0.0933499	-0.378234			2	2	2	2	2	2	2	2	61972932	106902152	93018272	68951360	86585984	62714156	107278032	94488792	sp|Q7TMW6|CIAO3_MOUSE	3	CIAO3_MOUSE
Q7TMW6	Ciao3	Cytosolic iron-sulfur assembly component 3	NKDFQEVTLER	NK[28.0313]DFQEVTLER	2K(28.0313)	R	E	346	356	11	26.4252	26.4427	25.9985	26.5869	26.5308	26.4426	26.7275	26.4643	0.588105	0.773618	-0.177998	-1.24906			1	1	0	1	1	1	1	1	90111120	91212216	67037676	100797400	96955760	91203176	111119184	92588632	sp|Q7TMW6|CIAO3_MOUSE	2	CIAO3_MOUSE
Q7TMW6	Ciao3	Cytosolic iron-sulfur assembly component 3	TEAPEDAPGVQELYQHWLQGEDSER	TEAPEDAPGVQELYQHWLQGEDSER		R	A	429	453	25	25.9703	26.0587	25.8421	25.8269	26.1478	26.0232	25.6862	25.9625	0.0995224	0.955607	-0.0303979	-0.271369			1	1	1	1	1	0	1	1	65742616	69896544	60150300	59522836	74346200	68198392	53988708	65386856	sp|Q7TMW6|CIAO3_MOUSE	3	CIAO3_MOUSE
Q7TMW6	Ciao3	Cytosolic iron-sulfur assembly component 3	YAEKTHGNFILPYISTAR	YAEK[28.0313]THGNFILPYISTAR	4K(28.0313)	C	S	196	213	18	26.47	26.7297	27.5339	24.0147	23.1983	23.2963	27.2944	26.3422	0.390394	0.840574	1.15426	0.891456			1	1	1	0	0	0	1	1	92953464	111288808	194320032	0	0	0	164602784	85075128	sp|Q7TMW6|CIAO3_MOUSE	3	CIAO3_MOUSE
Q8WTY4	Ciapin1	Anamorsin	EALSPEEVQSVQEHLGYHSDSLR	EALSPEEVQSVQEHLGYHSDSLR		R	S	133	155	23	28.0536	27.7922	27.8091	27.6562	27.8847	27.2644	27.8119	27.393	0.661593	0.749759	0.239304	1.376			4	3	3	3	3	3	3	4	373795776	321012544	347147648	302505504	368876480	198385504	340616448	217886528	sp|Q8WTY4|CPIN1_MOUSE	3,4	CPIN1_MOUSE
Q8WTY4	Ciapin1	Anamorsin	EQSKAQSSQPKSACGNCYLGDAFR	EQSK[28.0313]AQSSQPK[28.0313]SAC[57.0214]GNC[57.0214]YLGDAFR	11K(28.0313), 14C(57.0214), 17C(57.0214), 4K(28.0313)	R	C	258	281	24	26.1329	26.2609	26.1604	26.1807	23.1076	26.456	26.4126	24.8769	0.573992	0.776783	0.970473	1.2244			1	0	1	1	0	0	1	0	73582440	80411784	75002184	76064816	0	92053400	89325640	0	sp|Q8WTY4|CPIN1_MOUSE	3	CPIN1_MOUSE
Q8WTY4	Ciapin1	Anamorsin	KACKNCTCGLAEELER	K[28.0313]AC[57.0214]K[28.0313]NC[57.0214]TC[57.0214]GLAEELER	1K(28.0313), 3C(57.0214), 4K(28.0313), 6C(57.0214), 8C(57.0214)	R	E	242	257	16	28.5874	30.0091	29.8823	30.3447	29.3732	29.3686	29.5715	28.0586	0.548923	0.785532	0.612898	1.18033			2	2	2	2	2	2	1	0	403329344	1080544380	989606780	1363540740	695371580	693148930	797816000	279566048	sp|Q8WTY4|CPIN1_MOUSE	3	CPIN1_MOUSE
Q9Z0F4	Cib1	Calcium and integrin-binding protein 1	SPDFASSFKIVL	SPDFASSFK[28.0313]IVL	9K(28.0313)	R	-	180	191	12	24.4045	24.6585	23.6987	24.5416	24.3325	24.2147	24.6184	23.5647	0.180366	0.919589	0.143241	0.462328			0	0	0	0	1	0	0	1	22206848	26481462	0	24421222	21126188	19469684	25756234	12407478	sp|Q9Z0F4|CIB1_MOUSE	2	CIB1_MOUSE
Q9Z0F4	Cib1	Calcium and integrin-binding protein 1	TVEESLHTR	TVEESLHTR		R	V	44	52	9	23.2924	23.4182	23.7876	23.8801	23.1091	23.7049	23.4175	23.8788	0.112682	0.949797	0.0669975	0.303899			1	1	1	0	1	1	1	0	10273596	11209128	14480368	0	9047521	13673706	11203945	0	sp|Q9Z0F4|CIB1_MOUSE	2	CIB1_MOUSE
Q9Z0F4	Cib1	Calcium and integrin-binding protein 1	VSFEQILSLPELKANPFKER	VSFEQILSLPELK[28.0313]ANPFK[28.0313]ER	13K(28.0313), 18K(28.0313)	R	I	53	72	20	25.7505	26.4408	26.6147	26.4982	26.5609	26.4856	26.2647	26.6472	0.328722	0.86356	-0.16357	-0.772557			1	2	2	1	2	0	2	1	56449456	91090440	102759712	94787224	99000400	93963408	80624712	105099192	sp|Q9Z0F4|CIB1_MOUSE	4	CIB1_MOUSE
Q924A2	Cic	Protein capicua homolog	EGVVVEVATKPAAYKVR	EGVVVEVATK[28.0313]PAAYK[28.0313]VR	10K(28.0313), 15K(28.0313)	R	L	281	297	17	25	24.9911	24.8178	25.238	24.9679	24.9798	25.1807	25.0036	0.0767059	0.964965	-0.0212626	-0.213379			2	2	2	2	2	2	2	2	33555044	33349024	29573088	39573648	32815616	33089032	38033036	33637296	sp|Q924A2|CIC_MOUSE	3	CIC_MOUSE
Q924A2	Cic	Protein capicua homolog	EPEEAVWVTR	EPEEAVWVTR		R	S	322	331	10	28.3963	28.1031	27.7601	28.1846	27.8965	28.2814	28.7398	28.2383	0.35135	0.854749	-0.177966	-0.816721			2	1	1	2	1	2	2	2	353286752	288323936	227318128	305074496	249859920	326239776	448256928	316650720	sp|Q924A2|CIC_MOUSE	2	CIC_MOUSE
Q924A2	Cic	Protein capicua homolog	FAELPEFRPEEVLPSPTLQSLATSPR	FAELPEFRPEEVLPSPTLQSLATSPR		R	A	2261	2286	26	23.9212	24.4132	24.6525	23.2373	24.8409	24.5374	23.8683	24.4906	0.456038	0.815778	-0.378253	-1.01354			1	1	0	2	1	2	2	2	0	22340802	26372686	0	30050706	24349490	0	23572902	sp|Q924A2|CIC_MOUSE	3	CIC_MOUSE
Q924A2	Cic	Protein capicua homolog	GDGLFLPAVVR	GDGLFLPAVVR		R	Q	210	220	11	26.0151	26.2597	26.5697	23.3713	26.0177	26.1507	26.1703	26.6743	0.411932	0.832008	-0.699314	-0.931967			1	1	1	0	1	1	1	2	67812896	80343720	99603664	0	67937208	74500856	75514736	107092416	sp|Q924A2|CIC_MOUSE	2	CIC_MOUSE
Q924A2	Cic	Protein capicua homolog	KVFSPVIR	K[28.0313]VFSPVIR	1K(28.0313)	R	S	1400	1407	8	24.7433	24.6039	24.7303	24.5453	24.7902	24.6061	24.6784	25.519	0.517567	0.795246	-0.242704	-1.12469			1	1	1	1	1	1	1	1	28085104	25498396	27833256	24483374	29012642	25536490	26849670	48081924	sp|Q924A2|CIC_MOUSE	2	CIC_MOUSE
Q924A2	Cic	Protein capicua homolog	LLRPPWEPGALLR	LLRPPWEPGALLR		R	K	336	348	13	23.7248	25.6109	26.6816	25.9054	26.0651	26.4361	26.4667	25.6652	0.467614	0.811369	-0.677589	-1.03467			1	1	1	1	1	1	1	1	0	51245708	107633304	62850148	70204848	90792752	92741776	53211720	sp|Q924A2|CIC_MOUSE	3	CIC_MOUSE
Q924A2	Cic	Protein capicua homolog	LSPGPSSHAGPPGTLPQAQQTLHR	LSPGPSSHAGPPGTLPQAQQTLHR		R	E	298	321	24	25.2445	25.0442	25.2709	25.168	25.1278	24.9653	24.8263	25.3307	0.446398	0.81989	0.119365	0.995862			1	1	1	1	1	1	1	1	39751416	34598268	40485724	37699084	36663592	32757634	29748904	42198012	sp|Q924A2|CIC_MOUSE	3	CIC_MOUSE
Q924A2	Cic	Protein capicua homolog	LVAPADLSR	LVAPADLSR		R	F	581	589	9	27.82	27.5579	27.2914	27.2237	27.715	27.7961	27.9045	27.7842	1.21663	0.581842	-0.32669	-2.30449			2	2	2	2	1	2	2	2	236950320	197590656	164253712	156734096	220319488	233058496	251239888	231137600	sp|Q924A2|CIC_MOUSE	2	CIC_MOUSE
Q924A2	Cic	Protein capicua homolog	NPDVPLPSKFPGEVGTAGEAR	NPDVPLPSK[28.0313]FPGEVGTAGEAR	9K(28.0313)	R	A	813	833	21	24.4978	27.975	27.2175	28.2758	27.8389	28.2153	27.9287	28.6395	0.631324	0.758896	-1.16406	-1.32399			1	2	3	3	3	2	4	2	0	263821040	156062032	324986912	240069680	311646272	255486000	418150272	sp|Q924A2|CIC_MOUSE	3	CIC_MOUSE
Q924A2	Cic	Protein capicua homolog	PGTVWTNVEPR	PGTVWTNVEPR		R	S	927	937	11	24.2244	23.852	24.5138	23.3496	23.3497	24.1906	24.1934	23.0195	0.322409	0.866467	0.296652	0.760115			0	1	1	0	0	1	1	0	19600016	15141807	23954920	0	0	19146352	19184478	0	sp|Q924A2|CIC_MOUSE	2	CIC_MOUSE
Q924A2	Cic	Protein capicua homolog	RGDGLFLPAVVR	RGDGLFLPAVVR		R	Q	209	220	12	23.283	26.3915	26.3893	23.4248	26.6795	26.6913	26.6576	23.809	0.426893	0.826818	-1.0872	-0.959837			0	1	0	0	0	0	0	0	0	88032048	87894256	0	107481112	108362568	105858112	0	sp|Q924A2|CIC_MOUSE	2	CIC_MOUSE
Q924A2	Cic	Protein capicua homolog	SQDLGVQFPGDR	SQDLGVQFPGDR		R	A	225	236	12	25.1257	24.9568	25.1862	25.3619	25.0042	25.1723	25.0624	25.4822	0.0590573	0.973528	-0.0226126	-0.167			2	2	1	2	2	1	2	2	36608816	32565076	38178008	43120808	33651832	37811336	35037136	46871344	sp|Q924A2|CIC_MOUSE	2	CIC_MOUSE
Q924A2	Cic	Protein capicua homolog	SSSVASLEKGAAPAAR	SSSVASLEK[28.0313]GAAPAAR	9K(28.0313)	R	A	452	467	16	24.2533	24.1385	24.1326	24.525	24.4235	24.2975	24.2681	24.3712	0.337619	0.859633	-0.0777373	-0.79			0	0	0	1	0	0	0	1	19996910	18467460	18392392	24141942	22501872	20619478	20203302	21700364	sp|Q924A2|CIC_MOUSE	2	CIC_MOUSE
Q924A2	Cic	Protein capicua homolog	TGTETEDVLGELEYEKVPYSSLR	TGTETEDVLGELEYEK[28.0313]VPYSSLR	16K(28.0313)	R	R	2344	2366	23	26.6901	25.575	26.581	25.8326	26.0736	26.0281	26.4781	26.4731	0.115403	0.948962	-0.0935416	-0.310547			1	2	2	2	2	2	2	2	108272960	49985900	100386936	59757476	70619392	68427008	93479776	93154360	sp|Q924A2|CIC_MOUSE	3	CIC_MOUSE
Q924A2	Cic	Protein capicua homolog	TQSLSALPKER	TQSLSALPK[28.0313]ER	9K(28.0313)	R	D	1078	1088	11	24.3788	23.9512	24.3034	24.8119	24.4271	24.1557	24.3548	24.7042	0.0847242	0.962421	-0.0491524	-0.234			1	1	0	1	1	1	2	1	21813974	16219032	20703774	29452188	22557268	18688564	21455288	27334742	sp|Q924A2|CIC_MOUSE	2	CIC_MOUSE
Q924A2	Cic	Protein capicua homolog	VPGLGLESR	VPGLGLESR		R	G	2179	2187	9	26.6311	26.438	26.3396	26.7842	26.3234	26.6175	26.8024	26.6281	0.118431	0.94695	-0.0446382	-0.317915			2	2	2	2	2	2	2	2	103931712	90915288	84921144	115569352	83970968	102960024	117038192	103721240	sp|Q924A2|CIC_MOUSE	2	CIC_MOUSE
P79621	Ciita	MHC class II transactivator	LKLGTLR	LK[28.0313]LGTLR	2K(28.0313)	R	A	821	827	7	23.5171	27.8976	22.7299	27.5196	23.5287	27.7633	27.2907	27.7893	0.291494	0.878123	-1.17694	-0.698356			0	0	0	0	0	1	1	1	0	250050064	0	192411856	0	227814992	164177632	231961712	sp|P79621|C2TA_MOUSE	2	C2TA_MOUSE
P79621	Ciita	MHC class II transactivator	LQQLDAR	LQQLDAR		H	I	1145	1151	7	22.677	26.1737	23.9774	23.5429	26.4155	25.9614	22.2588	26.5996	0.426803	0.826742	-1.21611	-0.959671			0	1	0	0	0	0	0	1	0	75694016	0	0	89509816	65339632	0	101692576	sp|P79621|C2TA_MOUSE	2	C2TA_MOUSE
P79621	Ciita	MHC class II transactivator	VLGKAGQGKSHWAR	VLGK[28.0313]AGQGK[28.0313]SHWAR	4K(28.0313), 9K(28.0313)	A	T	443	456	14	26.405	25.8203	26.4221	22.187	26.16	26.8327	23.9424	23.8606	0.00253749	0.99931	0.00966978	0.0076108			0	0	0	0	0	1	0	0	88857512	59250052	89918528	0	74982200	119520088	0	0	sp|P79621|C2TA_MOUSE	2	C2TA_MOUSE
Q9DA19	Cir1	Corepressor interacting with RBPJ 1	DQPFGIQVR	DQPFGIQVR		R	N	116	124	9	25.7897	25.5779	24.8074	25.803	26.4908	26.4189	26.4531	25.8851	1.60484	0.434733	-0.817502	-2.97363			1	0	1	2	1	1	0	1	58005004	50085432	29360370	58543172	94306056	89718672	91869160	61971800	sp|Q9DA19|CIR1_MOUSE	2	CIR1_MOUSE
Q9DA19	Cir1	Corepressor interacting with RBPJ 1	EKYAKDDMNIR	EK[28.0313]YAK[28.0313]DDMNIR	2K(28.0313), 5K(28.0313)	R	D	105	115	11	27.5317	27.3446	27.0108	26.8932	26.7628	27.5119	26.8822	24.4267	0.534041	0.789826	0.799163	1.154			1	1	1	1	1	1	1	0	194035232	170428416	135222736	124637824	113870824	191383936	123690656	0	sp|Q9DA19|CIR1_MOUSE	3	CIR1_MOUSE
Q9DA19	Cir1	Corepressor interacting with RBPJ 1	NSGFALKR	NSGFALK[28.0313]R	7K(28.0313)	R	N	176	183	8	24.6406	25.0353	24.7892	24.8934	24.4439	24.5283	24.4046	24.4728	2.30253	0.210719	0.377196	4.32			2	1	2	2	1	1	2	1	26154510	34386000	28993554	31163940	22822148	24197094	22209056	23283232	sp|Q9DA19|CIR1_MOUSE	2	CIR1_MOUSE
P60824	Cirbp	Cold-inducible RNA-binding protein	DSYDSYATHNE	DSYDSYATHNE		R	-	162	172	11	24.8329	24.87	23.3467	23.6911	24.9697	24.9924	24.6608	25.1578	0.960976	0.660728	-0.760015	-1.87837			1	1	0	0	0	1	1	0	29883736	30662610	10667207	0	32855900	33377996	26524434	37432652	sp|P60824|CIRBP_MOUSE	2	CIRBP_MOUSE
P60824	Cirbp	Cold-inducible RNA-binding protein	GFGFVTFENIDDAKDAMMAMNGKSVDGR	GFGFVTFENIDDAK[28.0313]DAM[15.9949]MAMNGK[28.0313]SVDGR	14K(28.0313), 17M(15.9949), 23K(28.0313)	R	Q	48	75	28	25.2967	23.4839	25.4006	22.8905	25.7622	23.6525	25.2199	25.7952	0.468179	0.81151	-0.839535	-1.0357			0	1	1	0	1	1	1	1	41216540	0	44292824	0	56912048	0	39078744	58228296	sp|P60824|CIRBP_MOUSE	3,4	CIRBP_MOUSE
P60824	Cirbp	Cold-inducible RNA-binding protein	GFGFVTFENIDDAKDAMMAMNGKSVDGR	GFGFVTFENIDDAK[28.0313]DAMMAMNGK[28.0313]SVDGR	14K(28.0313), 23K(28.0313)	R	Q	48	75	28	28.1421	27.7791	27.824	27.7472	27.9298	27.7096	27.9266	27.9126	0.0109722	0.995566	0.00344181	0.0325986			1	2	2	2	2	3	2	3	392130848	295741088	321354752	325073632	321144768	307524160	344979392	320958304	sp|P60824|CIRBP_MOUSE	3,4	CIRBP_MOUSE
Q9CQB5	Cisd2	CDGSH iron-sulfur domain-containing protein 2	IVKVQLPAYLKQLPVPDSITGFAR	IVK[28.0313]VQLPAYLK[28.0313]QLPVPDSITGFAR	11K(28.0313), 3K(28.0313)	R	L	9	32	24	25.662	25.9418	23.0084	25.1384	26.3427	25.7757	25.2325	26.1395	0.629863	0.759504	-0.934952	-1.32147			1	3	1	1	1	1	1	2	53092412	90654184	0	52559456	85104328	57445552	39422996	104240368	sp|Q9CQB5|CISD2_MOUSE	3,4	CISD2_MOUSE
B1AR13	Cisd3	CDGSH iron-sulfur domain-containing protein 3, mitochondrial	ISSWLAR	I[28.0313]SSWLAR	1I(28.0313)	E	W	34	40	7	26.5059	26.3561	25.7323	23.267	26.2185	24.8269	26.3496	26.3268	0.222834	0.904426	-0.465143	-0.555496			1	0	0	0	1	0	0	0	95292280	85896208	55741744	0	78082896	0	85510640	84170248	sp|B1AR13|CISD3_MOUSE	2	CISD3_MOUSE
B1AR13	Cisd3	CDGSH iron-sulfur domain-containing protein 3, mitochondrial	LELVAGKTYR	LELVAGK[28.0313]TYR	7K(28.0313)	R	W	59	68	10	26.0048	24.6303	25.3374	25.3136	24.8526	26.185	25.6345	26.0609	0.383871	0.842747	-0.361727	-0.87909			2	2	1	2	1	2	1	2	67333512	25968838	42394792	41701412	30295284	76289240	52089208	70004120	sp|B1AR13|CISD3_MOUSE	2	CISD3_MOUSE
B1AR13	Cisd3	CDGSH iron-sulfur domain-containing protein 3, mitochondrial	TGLSPLKFKAQETR	TGLSPLK[28.0313]FK[28.0313]AQETR	7K(28.0313), 9K(28.0313)	R	T	90	103	14	28.0038	28.211	27.6804	28.1973	28.0928	28.2746	27.6565	28.019	0.0236399	0.988696	0.0124135	0.0692745			2	3	2	1	2	1	2	1	289999840	333265216	217685232	307766080	286268032	324710528	211562320	271998400	sp|B1AR13|CISD3_MOUSE	2,3	CISD3_MOUSE
P49025	Cit	Citron Rho-interacting kinase	ELKLALEKEKAR	ELK[28.0313]LALEK[28.0313]EK[28.0313]AR	10K(28.0313), 3K(28.0313), 8K(28.0313)	N	C	1286	1297	12	26.0804	29.0694	30.7657	30.9236	29.4009	23.5992	30.0435	23.2171	0.578186	0.776299	2.6446	1.23174			0	0	2	2	2	0	0	0	70955032	563323390	1825538180	2036695040	708843710	0	1106612740	0	sp|P49025|CTRO_MOUSE	4	CTRO_MOUSE
Q8BMK4	Ckap4	Cytoskeleton-associated protein 4	DELGQGLQGVEQKVQSLQATFGTFESLLR	DELGQGLQGVEQK[28.0313]VQSLQATFGTFESLLR	13K(28.0313)	R	N	128	156	29	25.6357	26.685	25.2679	26.8283	27.5674	26.0756	27.1513	26.1528	0.551425	0.784855	-0.632532	-1.18474			2	2	2	2	2	2	2	2	52132448	107892184	40401848	119161472	198891088	70720464	149056560	74604880	sp|Q8BMK4|CKAP4_MOUSE	3	CKAP4_MOUSE
Q8BMK4	Ckap4	Cytoskeleton-associated protein 4	DFTSLENTVEER	DFTSLENTVEER		R	L	208	219	12	25.9972	26.1981	26.2399	26.0624	26.645	26.4934	25.9405	26.1992	0.543691	0.787481	-0.195121	-1.17109			2	1	1	2	1	2	2	2	66977172	76985736	79250840	70074056	104937744	94475136	64396048	77043984	sp|Q8BMK4|CKAP4_MOUSE	2	CKAP4_MOUSE
Q8BMK4	Ckap4	Cytoskeleton-associated protein 4	ELVSLKQEQQAFKQAADSER	ELVSLK[28.0313]QEQQAFK[28.0313]QAADSER	13K(28.0313), 6K(28.0313)	R	L	307	326	20	27.5007	27.6452	27.3484	27.5241	28.2825	27.9163	27.7332	27.5408	1.12275	0.609951	-0.363554	-2.14737			1	2	2	2	2	1	3	2	189908368	209915264	170885392	193015456	326499552	253305984	223112944	195252320	sp|Q8BMK4|CKAP4_MOUSE	3	CKAP4_MOUSE
Q8BMK4	Ckap4	Cytoskeleton-associated protein 4	ERDFTSLENTVEER	ERDFTSLENTVEER		R	L	206	219	14	26.5626	26.7973	26.6992	26.5868	27.5571	26.8328	26.8122	26.2852	0.336876	0.85989	-0.210363	-0.788548			1	1	1	1	1	1	1	1	99118056	116628280	108956552	100788928	197477296	119532224	117835928	81779536	sp|Q8BMK4|CKAP4_MOUSE	2	CKAP4_MOUSE
Q8BMK4	Ckap4	Cytoskeleton-associated protein 4	HTESLESLLSKSQEYEQR	HTESLESLLSK[28.0313]SQEYEQR	11K(28.0313)	R	L	410	427	18	26.4309	26.7853	27.9418	27.2311	27.0223	26.4864	25.955	24.2063	0.856678	0.696032	1.17976	1.70489			2	3	3	2	1	1	0	0	90467928	115658608	257820976	157533664	136308576	94016232	65046844	0	sp|Q8BMK4|CKAP4_MOUSE	3	CKAP4_MOUSE
Q8BMK4	Ckap4	Cytoskeleton-associated protein 4	ISEVLQKLQNEILKDLSDGIHVVKDAR	ISEVLQK[28.0313]LQNEILK[28.0313]DLSDGIHVVK[28.0313]DAR	14K(28.0313), 24K(28.0313), 7K(28.0313)	R	E	179	205	27	23.3212	25.3328	27.7191	27.1245	27.4489	23.8695	23.259	22.9401	0.470672	0.811209	1.49503	1.04024			0	0	3	3	2	0	0	0	0	18378560	335346624	318096800	312685472	0	0	0	sp|Q8BMK4|CKAP4_MOUSE	5,6	CKAP4_MOUSE
Q8BMK4	Ckap4	Cytoskeleton-associated protein 4	LALQALTEKLLR	LALQALTEK[28.0313]LLR	9K(28.0313)	R	S	327	338	12	27.2981	27.2877	27.2244	27.3264	27.7054	27.2382	27.7617	27.3529	0.889766	0.684211	-0.230363	-1.76			2	2	3	2	3	2	2	2	246729104	257712576	237980544	251847984	364206912	265662592	334101568	254406176	sp|Q8BMK4|CKAP4_MOUSE	2,3	CKAP4_MOUSE
Q8BMK4	Ckap4	Cytoskeleton-associated protein 4	LAMLQEHVGNLGSSSDLASTVR	LAMLQEHVGNLGSSSDLASTVR		R	S	428	449	22	24.5517	24.8582	22.7839	23.2378	25.2333	24.6612	24.6752	25.0175	1.0315	0.635425	-1.0389	-1.99551			1	1	0	0	1	1	1	1	24592922	30413664	0	0	39443772	26532252	26790406	33962700	sp|Q8BMK4|CKAP4_MOUSE	3	CKAP4_MOUSE
Q8BMK4	Ckap4	Cytoskeleton-associated protein 4	LEEELQQLKVGAHGSEEGAVFKDSKALEELQR	LEEELQQLK[28.0313]VGAHGSEEGAVFK[28.0313]DSK[28.0313]ALEELQR	22K(28.0313), 25K(28.0313), 9K(28.0313)	R	Q	353	384	32	22.9157	27.6641	29.2388	28.7106	27.6254	23.5304	28.1425	23.6853	0.30666	0.872053	1.38639	0.728829			0	0	1	2	1	0	1	0	0	212681632	633496700	439290784	207055824	0	296303200	0	sp|Q8BMK4|CKAP4_MOUSE	5	CKAP4_MOUSE
Q8BMK4	Ckap4	Cytoskeleton-associated protein 4	LFLKVEKIHEKI	LFLK[28.0313]VEK[28.0313]IHEK[28.0313]I	11K(28.0313), 4K(28.0313), 7K(28.0313)	R	-	564	575	12	23.4276	28.4376	29.6383	22.9982	28.8624	27.7197	29.116	23.2277	0.200259	0.912653	-1.10604	-0.50649			0	3	3	0	3	2	3	0	0	363553440	835645060	0	488044704	221034928	581835330	0	sp|Q8BMK4|CKAP4_MOUSE	3	CKAP4_MOUSE
Q8BMK4	Ckap4	Cytoskeleton-associated protein 4	LQYVEDGVYSMQVASAR	LQYVEDGVYSMQVASAR		R	H	393	409	17	27.0678	26.994	27.2151	27.2072	27.6562	27.2115	27.1902	27.221	0.789665	0.710726	-0.198689	-1.59283			1	1	1	1	1	1	1	1	140673856	133664344	155799904	154947216	211521520	155409472	153128816	156435904	sp|Q8BMK4|CKAP4_MOUSE	2	CKAP4_MOUSE
Q8BMK4	Ckap4	Cytoskeleton-associated protein 4	LSSLDNLKSSVSQVESDLKMLR	LSSLDNLK[28.0313]SSVSQVESDLK[28.0313]MLR	19K(28.0313), 8K(28.0313)	R	T	506	527	22	26.7318	26.8076	26.5863	22.8447	26.7244	26.5689	26.5242	26.5287	0.37997	0.844271	-0.843943	-0.871672			2	2	3	1	3	2	4	2	111446032	117459712	162564096	0	194557408	161151344	162655840	96814040	sp|Q8BMK4|CKAP4_MOUSE	3,4	CKAP4_MOUSE
Q8BMK4	Ckap4	Cytoskeleton-associated protein 4	LTELTKSINDNIAIFTDVQKR	LTELTK[28.0313]SINDNIAIFTDVQK[28.0313]R	20K(28.0313), 6K(28.0313)	R	S	220	240	21	27.3461	27.7015	27.8303	27.642	28.3124	27.9333	28.0744	27.0057	0.274102	0.884916	-0.201499	-0.66296			2	3	3	3	4	4	6	3	228912160	301650624	365795072	287259456	453271680	353111584	401232960	186044080	sp|Q8BMK4|CKAP4_MOUSE	3,4	CKAP4_MOUSE
Q8BMK4	Ckap4	Cytoskeleton-associated protein 4	QIEGLGAR	QIEGLGAR		R	L	385	392	8	29.8181	29.7126	28.8927	28.1626	29.3067	29.8952	29.5095	29.8926	0.57	0.778671	-0.504487	-1.21741			3	2	2	3	2	3	3	3	946559680	879813950	498401760	300452416	664026750	998502590	764282050	996711040	sp|Q8BMK4|CKAP4_MOUSE	2	CKAP4_MOUSE
Q8BMK4	Ckap4	Cytoskeleton-associated protein 4	SQDVKTLKDAVKEVQASMMSR	SQDVK[28.0313]TLK[28.0313]DAVK[28.0313]EVQASMMSR	12K(28.0313), 5K(28.0313), 8K(28.0313)	R	E	263	283	21	31.3514	32.548	31.7698	31.4752	32.1657	30.8501	31.1095	30.0699	0.703229	0.737312	0.737253	1.44699			4	6	7	4	6	4	6	2	2739688960	7750423600	3643422210	3089517820	5238271000	1935629440	2274257410	1127088380	sp|Q8BMK4|CKAP4_MOUSE	3,4	CKAP4_MOUSE
A2AGT5	Ckap5	Cytoskeleton-associated protein 5	AALLKHINDSAPEVR	AALLK[28.0313]HINDSAPEVR	5K(28.0313)	C	D	442	456	15	26.1522	26.345	26.4566	25.6109	26.5195	25.8581	26.9166	26.6223	0.536438	0.788785	-0.33794	-1.15825			1	1	0	1	1	1	1	1	74576104	85240008	92092752	51243972	96195424	60822668	126678424	103302184	sp|A2AGT5|CKAP5_MOUSE	3	CKAP5_MOUSE
A2AGT5	Ckap5	Cytoskeleton-associated protein 5	CEMPELVQHKLDDIFEPVLIPEPKIR	C[57.0214]EMPELVQHK[28.0313]LDDIFEPVLIPEPK[28.0313]IR	10K(28.0313), 1C(57.0214), 24K(28.0313)	R	A	1500	1525	26	25.7243	25.7127	23.0844	25.4567	26.0936	22.8333	26.0303	22.6263	0.205445	0.910503	0.598653	0.517849			1	1	0	1	1	0	1	0	55434832	54991356	0	46050244	71608304	0	68531424	0	sp|A2AGT5|CKAP5_MOUSE	4	CKAP5_MOUSE
A2AGT5	Ckap5	Cytoskeleton-associated protein 5	CGLDNTKQDDRPPLTSLLSKPAIPPVASSTDMLHSKLSQLR	C[-17.0265]GLDNTK[28.0313]QDDRPPLTSLLSKPAIPPVASSTDMLHSK[28.0313]LSQLR	1C(-17.0265), 36K(28.0313), 7K(28.0313)	R	E	1946	1986	41	26.6461	26.3859	26.4004	26.639	26.1514	24.1939	23.7416	23.0274	1.80044	0.363414	2.23929	3.32866			2	1	1	1	1	0	1	0	105021304	87691408	88573064	104508328	74534360	0	0	0	sp|A2AGT5|CKAP5_MOUSE	6	CKAP5_MOUSE
A2AGT5	Ckap5	Cytoskeleton-associated protein 5	DEAKLFAIEIYR	DEAK[28.0313]LFAIEIYR	4K(28.0313)	R	W	182	193	12	26.1506	26.302	26.4588	26.4165	26.3668	26.264	26.4299	26.2152	0.0540816	0.976063	0.0129614	0.153662			1	1	1	1	2	1	2	2	74495592	82732720	92232704	89565896	86538432	80583264	90406512	77906648	sp|A2AGT5|CKAP5_MOUSE	2	CKAP5_MOUSE
A2AGT5	Ckap5	Cytoskeleton-associated protein 5	DEKGLKVLKWNFTTPR	DEK[28.0313]GLK[28.0313]VLK[28.0313]WNFTTPR	3K(28.0313), 6K(28.0313), 9K(28.0313)	R	D	1174	1189	16	26.2604	26.6437	27.0758	27.1368	26.128	26.2902	26.8307	25.4431	0.867846	0.690572	0.606183	1.7235			1	1	1	1	2	1	0	1	80383624	104845176	141460400	147572048	73333536	82063728	119354952	45618768	sp|A2AGT5|CKAP5_MOUSE	4	CKAP5_MOUSE
A2AGT5	Ckap5	Cytoskeleton-associated protein 5	EFQLDLDEIENDNGTVR	EFQLDLDEIENDNGTVR		R	C	1483	1499	17	25.7981	25.791	25.8466	25.9166	25.9617	26.195	24.3242	25.9226	0.220605	0.904866	0.237216	0.550708			1	1	1	1	2	1	1	1	58346248	58058476	60338304	63339068	65349028	76820104	0	63602272	sp|A2AGT5|CKAP5_MOUSE	2	CKAP5_MOUSE
A2AGT5	Ckap5	Cytoskeleton-associated protein 5	GIAKHSTSATDEGEDGEEPGEGGNDVVDLLPR	GIAK[28.0313]HSTSATDEGEDGEEPGEGGNDVVDLLPR	4K(28.0313)	R	I	823	854	32	26.0463	26.0491	26.0506	25.889	26.0048	26.0036	26.048	25.866	0.197868	0.913284	0.0281758	0.501233			3	3	3	3	3	2	3	3	132236968	131939760	131950912	118541408	127780832	127695536	131780144	116385920	sp|A2AGT5|CKAP5_MOUSE	3,4	CKAP5_MOUSE
A2AGT5	Ckap5	Cytoskeleton-associated protein 5	IGELPTALKGR	IGELPTALK[28.0313]GR	9K(28.0313)	N	L	898	908	11	24.5217	24.3418	24.354	24.2525	24.2376	24.5035	24.051	24.6216	0.0345569	0.984119	0.0140743	0.100117			2	2	2	1	1	2	1	1	39616136	34730856	35743552	33121760	32852184	39391152	28859336	43313448	sp|A2AGT5|CKAP5_MOUSE	2,3	CKAP5_MOUSE
A2AGT5	Ckap5	Cytoskeleton-associated protein 5	IQLLDSSNWKER	IQLLDSSNWK[28.0313]ER	10K(28.0313)	C	L	605	616	12	26.2652	26.0148	22.786	25.4836	23.1477	26.469	26.0263	26.5463	0.136146	0.93933	-0.409937	-0.360404			2	0	0	1	0	0	1	0	80650680	67799600	0	46915660	0	92891536	68341192	97999744	sp|A2AGT5|CKAP5_MOUSE	3	CKAP5_MOUSE
A2AGT5	Ckap5	Cytoskeleton-associated protein 5	KEGLDEVAGIINEAKFIQPNIGELPTALKGR	K[28.0313]EGLDEVAGIINEAK[28.0313]FIQPNIGELPTALK[28.0313]GR	15K(28.0313), 1K(28.0313), 29K(28.0313)	R	L	878	908	31	26.404	26.791	27.0306	26.9328	26.9454	26.5507	27.0356	26.4039	0.0995383	0.955612	0.0557032	0.271409			4	3	3	2	3	4	3	3	127358208	165982432	190045680	177512832	182959456	138775056	186057632	124828640	sp|A2AGT5|CKAP5_MOUSE	4,5	CKAP5_MOUSE
A2AGT5	Ckap5	Cytoskeleton-associated protein 5	KGPAEDMSSKLNQAR	K[28.0313]GPAEDMSSK[28.0313]LNQAR	10K(28.0313), 1K(28.0313)	R	S	1454	1468	15	25.5174	26.6235	25.9002	25.9974	25.35	25.208	26.0107	26.4279	0.297557	0.874774	0.260482	0.710581			3	3	2	2	2	2	3	2	61564052	162246816	84530528	90506016	56467000	51261796	96391056	90282528	sp|A2AGT5|CKAP5_MOUSE	2,3	CKAP5_MOUSE
A2AGT5	Ckap5	Cytoskeleton-associated protein 5	KLDDIFEPVLIPEPKIR	K[28.0313]LDDIFEPVLIPEPK[28.0313]IR	15K(28.0313), 1K(28.0313)	H	A	1509	1525	17	24.6794	24.7614	24.713	24.5741	24.7003	24.6066	24.6952	24.8605	0.201361	0.911968	-0.0336442	-0.508909			1	1	1	1	1	1	0	1	26869198	28440542	27500704	24976536	27259486	25545674	27164494	30460982	sp|A2AGT5|CKAP5_MOUSE	3	CKAP5_MOUSE
A2AGT5	Ckap5	Cytoskeleton-associated protein 5	LLPDTINSINLDR	LLPDTINSINLDR		R	I	1719	1731	13	25.6828	25.6384	25.8039	25.8086	25.2152	25.5029	25.699	25.5926	1.06813	0.624135	0.231021	2.0564			1	1	1	1	1	1	1	1	53864336	52232380	58579348	58770256	38952604	47547500	54470948	50598304	sp|A2AGT5|CKAP5_MOUSE	2	CKAP5_MOUSE
A2AGT5	Ckap5	Cytoskeleton-associated protein 5	MIFEDEKPALLSQIDAEFQKMQGQSPPAPTR	MIFEDEK[28.0313]PALLSQIDAEFQK[28.0313]MQGQSPPAPTR	20K(28.0313), 7K(28.0313)	R	G	792	822	31	25.1249	24.9615	24.3244	23.2884	25.0503	24.581	25.1453	24.6685	0.445621	0.81974	-0.436476	-0.994433			1	1	1	1	1	1	1	1	36587964	32671040	0	0	34744036	25097192	37110148	26665520	sp|A2AGT5|CKAP5_MOUSE	3	CKAP5_MOUSE
A2AGT5	Ckap5	Cytoskeleton-associated protein 5	QELLGWLAEKLPTLR	Q[-17.0265]ELLGWLAEK[28.0313]LPTLR	10K(28.0313), 1Q(-17.0265)	R	S	996	1010	15	23.9785	23.7784	23.9148	25.8868	25.4327	24.7747	25.2909	23.3935	0.191743	0.915557	-0.333337	-0.487701			0	0	0	1	1	1	0	0	0	0	0	62042996	45291532	28702996	41049824	0	sp|A2AGT5|CKAP5_MOUSE	2	CKAP5_MOUSE
A2AGT5	Ckap5	Cytoskeleton-associated protein 5	QELLGWLAEKLPTLR	QELLGWLAEK[28.0313]LPTLR	10K(28.0313)	R	S	996	1010	15	27.3576	27.4401	27.3951	27.3966	27.8212	27.3692	27.8315	27.6992	1.38443	0.521797	-0.282917	-2.58906			3	4	2	2	3	3	3	5	217952512	194549152	256295968	167976800	241354016	206399056	275295328	237004336	sp|A2AGT5|CKAP5_MOUSE	2,3	CKAP5_MOUSE
A2AGT5	Ckap5	Cytoskeleton-associated protein 5	QHVKNLGIPVITVLGDSKNNVR	Q[-17.0265]HVK[28.0313]NLGIPVITVLGDSK[28.0313]NNVR	18K(28.0313), 1Q(-17.0265), 4K(28.0313)	R	A	937	958	22	25.8394	26.0318	25.8424	26.244	26.1006	25.7959	26.2201	26.2903	0.328613	0.863577	-0.112327	-0.772343			1	1	1	1	1	1	1	1	60038108	68603376	60165892	79475144	71956448	58255932	78167016	82068328	sp|A2AGT5|CKAP5_MOUSE	3	CKAP5_MOUSE
A2AGT5	Ckap5	Cytoskeleton-associated protein 5	SLSGHPEAAQMVR	SLSGHPEAAQMVR		R	R	1469	1481	13	27.9198	27.9681	27.098	27.6395	27.7421	27.8662	28.0237	27.992	0.554333	0.784548	-0.249666	-1.18987			2	2	2	2	2	2	2	2	253913920	262558448	143648176	209083280	224490016	244661696	272877600	266949280	sp|A2AGT5|CKAP5_MOUSE	2	CKAP5_MOUSE
A2AGT5	Ckap5	Cytoskeleton-associated protein 5	TQNINSNANMLR	TQNINSNANMLR		R	K	1442	1453	12	24.6301	24.6194	24.7364	24.7632	24.4737	24.2449	24.5808	24.4098	1.7744	0.372266	0.259967	3.28054			2	2	2	1	1	0	2	1	25964962	25773274	27951282	28474774	23297810	19880696	25093052	22288882	sp|A2AGT5|CKAP5_MOUSE	2	CKAP5_MOUSE
Q04447	Ckb	Creatine kinase B-type	AEDEFPDLSSHNNHMAKVLTPELYAELR	AEDEFPDLSSHNNHMAK[28.0313]VLTPELYAELR	17K(28.0313)	P	A	16	43	28	23.4182	26.7992	26.2624	26.4875	26.5749	24.8467	26.1419	22.7899	0.227657	0.902378	0.653473	0.565824			0	1	1	1	1	1	1	1	0	116781880	80493536	94084816	99965456	0	74044936	0	sp|Q04447|KCRB_MOUSE	4	KCRB_MOUSE
Q04447	Ckb	Creatine kinase B-type	AIEKLAVEALSSLDGDLSGR	AIEK[28.0313]LAVEALSSLDGDLSGR	4K(28.0313)	R	Y	153	172	20	25.8494	26.0865	25.9966	26.5516	26.3788	26.0663	27.0614	26.6825	0.813158	0.706325	-0.426188	-1.63219			3	3	2	2	2	3	2	4	60457900	71257096	66949496	98364024	87255832	70264624	140048320	123431392	sp|Q04447|KCRB_MOUSE	2,3	KCRB_MOUSE
Q04447	Ckb	Creatine kinase B-type	AKVLTPELYAELR	AK[28.0313]VLTPELYAELR	2K(28.0313)	M	A	31	43	13	23.6863	24.6395	23.197	24.257	24.5782	24.6124	24.642	24.7857	1.16358	0.600487	-0.70965	-2.21557			0	1	0	1	1	1	1	1	0	26135318	0	0	25047928	25649914	26180618	28922602	sp|Q04447|KCRB_MOUSE	2	KCRB_MOUSE
Q04447	Ckb	Creatine kinase B-type	DLFDPIIEER	DLFDPIIEER		K	H	87	96	10	25.7342	25.0024	25.7228	24.5235	25.1773	25.5423	25.3474	25.3738	0.142586	0.936862	-0.11444	-0.3756			2	2	2	1	2	2	2	2	55818640	33610900	55378600	24116846	37941376	48865852	42690900	43477816	sp|Q04447|KCRB_MOUSE	2	KCRB_MOUSE
Q04447	Ckb	Creatine kinase B-type	EKFSEVLKR	EK[28.0313]FSEVLK[28.0313]R	2K(28.0313), 8K(28.0313)	H	L	306	314	9	30.9066	30.7695	31.0023	30.9006	30.6495	31.0448	30.9556	30.2729	0.398523	0.837162	0.164072	0.906801			3	3	3	3	3	3	3	3	1913756540	1738282880	2332940540	2124132860	1706876540	2148473860	2024720770	1538786940	sp|Q04447|KCRB_MOUSE	2,3	KCRB_MOUSE
Q04447	Ckb	Creatine kinase B-type	FPAEDEFPDLSSHNNHMAKVLTPELYAELR	FPAEDEFPDLSSHNNHM[15.9949]AK[28.0313]VLTPELYAELR	17M(15.9949), 19K(28.0313)	R	A	14	43	30	26.7138	27.3339	26.9159	27.2864	27.4811	26.9497	27.0852	26.7295	0.00171695	0.999823	0.00111961	0.00515455			13	11	15	12	13	11	11	12	194617312	295532992	220735488	288443264	325617632	227329152	257372848	196225328	sp|Q04447|KCRB_MOUSE	4,5	KCRB_MOUSE
Q04447	Ckb	Creatine kinase B-type	FPAEDEFPDLSSHNNHMAKVLTPELYAELR	FPAEDEFPDLSSHNNHMAK[28.0313]VLTPELYAELR	19K(28.0313)	R	A	14	43	30	30.0741	30.1722	30.1579	30.0205	30.6247	30.2115	30.6318	29.8409	0.52946	0.791178	-0.221038	-1.14586			27	26	25	24	33	28	32	25	2210606590	2357405440	2315836420	2132790140	3056965630	2441631230	3260807170	1796245760	sp|Q04447|KCRB_MOUSE	3,4,5	KCRB_MOUSE
Q04447	Ckb	Creatine kinase B-type	FSEVLKR	FSEVLK[28.0313]R	6K(28.0313)	K	L	308	314	7	25.3768	25.2532	25.3671	25.653	25.7473	25.5007	25.777	25.882	1.43855	0.50345	-0.314234	-2.68219			3	3	3	2	3	2	3	3	43568444	39991864	43276908	52760864	56326800	47475120	57496308	61839496	sp|Q04447|KCRB_MOUSE	2	KCRB_MOUSE
Q04447	Ckb	Creatine kinase B-type	GFCLPPHCSR	GFC[57.0214]LPPHC[57.0214]SR	3C(57.0214), 8C(57.0214)	R	G	139	148	10	27.4164	27.6091	27.6824	27.4671	27.6717	27.3383	27.8668	27.2619	0.0199083	0.990618	0.00906849	0.058573			6	4	4	5	6	4	7	5	179120096	204723808	215398624	185532208	213795952	169684400	244764624	160940576	sp|Q04447|KCRB_MOUSE	2	KCRB_MOUSE
Q04447	Ckb	Creatine kinase B-type	GGNMKEVFTR	GGNMK[28.0313]EVFTR	5K(28.0313)	K	F	243	252	10	24.1467	25.898	26.5119	26.4469	26.5548	26.2281	26.7137	26.5354	0.645645	0.754094	-0.757157	-1.34864			1	0	1	2	2	2	2	1	18572348	62527972	95693072	91474224	98580168	78605168	110060192	97265008	sp|Q04447|KCRB_MOUSE	2	KCRB_MOUSE
Q04447	Ckb	Creatine kinase B-type	GIWHNDNKTFLVWINEEDHLR	GIWHNDNK[28.0313]TFLVWINEEDHLR	8K(28.0313)	R	V	216	236	21	24.1561	27.1618	29.3355	28.7475	28.4545	26.2906	27.3845	23.3675	0.249439	0.894429	0.975937	0.611882			2	3	9	7	5	2	4	0	0	150144992	677413250	450669504	367834208	82084992	175208080	0	sp|Q04447|KCRB_MOUSE	3,4	KCRB_MOUSE
Q04447	Ckb	Creatine kinase B-type	GTGGVDTAAVGGVFDVSNADR	GTGGVDTAAVGGVFDVSNADR		R	L	321	341	21	31.6717	31.7758	31.9106	31.87	32.0638	31.952	32.3085	32.0704	1.71466	0.395764	-0.291658	-3.17117			3	3	2	3	4	3	4	4	3420824320	3676831490	4036840960	3924865790	4489242100	4154576640	5318880300	4509657600	sp|Q04447|KCRB_MOUSE	2	KCRB_MOUSE
Q04447	Ckb	Creatine kinase B-type	HGGYQPSDEHKTDLNPDNLQGGDDLDPNYVLSSR	HGGYQPSDEHK[28.0313]TDLNPDNLQGGDDLDPNYVLSSR	11K(28.0313)	R	V	97	130	34	26.8318	27.937	31.2003	29.5773	28.5936	27.3459	29.3058	27.0905	0.310694	0.869952	0.802664	0.736877			1	2	7	6	3	2	4	2	74854144	766027460	1546108420	1071025540	868590660	106895280	1228034300	89552216	sp|Q04447|KCRB_MOUSE	3,4	KCRB_MOUSE
Q04447	Ckb	Creatine kinase B-type	IMTVGAVAGDEESYDVFKDLFDPIIEER	IMTVGAVAGDEESYDVFK[28.0313]DLFDPIIEER	18K(28.0313)	Y	H	69	96	28	23.6473	22.8186	23.4468	26.2948	26.1936	26.6284	26.3208	24.4507	1.04937	0.630545	-1.84651	-2.02521			0	1	0	0	0	1	1	0	0	0	0	82322856	76746432	103738368	83820896	0	sp|Q04447|KCRB_MOUSE	3	KCRB_MOUSE
Q04447	Ckb	Creatine kinase B-type	LAVEALSSLDGDLSGR	LAVEALSSLDGDLSGR		K	Y	157	172	16	26.6671	26.113	26.5853	26.0703	26.1917	26.4073	26.2874	27.4974	0.289695	0.878882	-0.237033	-0.694717			0	1	1	1	1	1	1	1	106560952	72576944	100689560	70457712	76643744	88999496	81904088	189476480	sp|Q04447|KCRB_MOUSE	2	KCRB_MOUSE
Q04447	Ckb	Creatine kinase B-type	LEQGQAIDDLMPAQK	LEQGQAIDDLM[15.9949]PAQK[28.0313]	11M(15.9949), 15K(28.0313)	R	-	367	381	15	26.8426	28.0445	27.763	28.029	28.6165	28.1341	28.5709	29.0719	1.45775	0.493873	-0.92857	-2.71544			2	3	3	3	2	2	6	3	120342584	276835264	227777744	273881952	411540320	294580384	398747424	564301440	sp|Q04447|KCRB_MOUSE	2	KCRB_MOUSE
Q04447	Ckb	Creatine kinase B-type	LEQGQAIDDLMPAQK	LEQGQAIDDLMPAQK		R	-	367	381	15	27.369	25.8711	27.4104	25.9426	26.7714	26.741	27.1117	26.9833	0.234231	0.899913	-0.253618	-0.579822			1	1	1	1	1	1	1	1	173333840	61370960	178383264	64490584	114551560	112162880	145024320	132676032	sp|Q04447|KCRB_MOUSE	2	KCRB_MOUSE
Q04447	Ckb	Creatine kinase B-type	LEQGQAIDDLMPAQK	LEQGQAIDDLMPAQK[28.0313]	15K(28.0313)	R	-	367	381	15	31.4721	31.6843	31.4669	31.6376	31.9766	24.4793	32.2106	31.8368	0.324262	0.865696	1.43941	0.763772			1	0	1	1	1	1	2	1	2978891260	3450918660	2968064260	3340804100	4225835520	23387820	4970016300	3835631870	sp|Q04447|KCRB_MOUSE	2	KCRB_MOUSE
Q04447	Ckb	Creatine kinase B-type	MKEVFTR	M[15.9949]K[28.0313]EVFTR	1M(15.9949), 2K(28.0313)	N	F	246	252	7	27.8071	27.6765	27.851	27.0856	27.0523	27.7985	27.9489	28.0423	0.139472	0.938333	-0.105466	-0.368268			1	1	1	1	1	1	1	1	234840032	214521424	242097200	142418672	139175552	233443360	259096912	276430848	sp|Q04447|KCRB_MOUSE	2	KCRB_MOUSE
Q04447	Ckb	Creatine kinase B-type	MKEVFTR	MK[28.0313]EVFTR	2K(28.0313)	N	F	246	252	7	31.2262	30.8968	31.41	31.3532	30.4696	31.4277	31.3617	31.5529	0.0232313	0.988796	0.0185938	0.0681069			2	3	3	4	3	3	3	2	2512006660	1999229310	2853364480	2743215360	1486784510	2888473340	2759405060	3150498560	sp|Q04447|KCRB_MOUSE	2	KCRB_MOUSE
Q04447	Ckb	Creatine kinase B-type	QKGGNMKEVFTR	Q[-17.0265]K[28.0313]GGNMK[28.0313]EVFTR	1Q(-17.0265), 2K(28.0313), 7K(28.0313)	M	F	241	252	12	26.4089	26.3174	27.4424	27.4714	26.5146	27.174	27.6154	26.5701	0.049913	0.977794	-0.058516	-0.142395			0	1	0	0	1	0	1	1	89098344	83620800	182387232	186086400	95871616	151419200	205626784	99632640	sp|Q04447|KCRB_MOUSE	3	KCRB_MOUSE
Q04447	Ckb	Creatine kinase B-type	QKGGNMKEVFTR	Q[-17.0265]KGGNMK[28.0313]EVFTR	1Q(-17.0265), 7K(28.0313)	M	F	241	252	12	26.3996	22.2099	24.2836	22.3888	23.8086	26.1542	27.1171	26.2384	0.831307	0.702961	-2.00913	-1.66254			1	0	0	0	0	1	1	2	88524848	0	0	0	0	74680328	145570512	79165784	sp|Q04447|KCRB_MOUSE	3	KCRB_MOUSE
Q04447	Ckb	Creatine kinase B-type	QKGGNMKEVFTR	QK[28.0313]GGNMK[28.0313]EVFTR	2K(28.0313), 7K(28.0313)	M	F	241	252	12	28.2796	28.6266	23.7362	29.6027	22.772	23.2267	22.6499	26.3551	1.2869	0.554281	3.81033	2.42297			0	1	1	1	1	0	1	0	325835648	414430432	0	815243260	0	0	0	85839568	sp|Q04447|KCRB_MOUSE	3	KCRB_MOUSE
Q04447	Ckb	Creatine kinase B-type	RAIEKLAVEALSSLDGDLSGR	RAIEK[28.0313]LAVEALSSLDGDLSGR	5K(28.0313)	R	Y	152	172	21	23.6436	22.8927	27.61	27.173	27.0289	26.1767	26.9854	25.623	0.394229	0.839013	-1.12367	-0.898704			2	1	2	2	5	3	2	1	0	0	204847888	151315664	136930480	75851592	132864288	51675656	sp|Q04447|KCRB_MOUSE	3	KCRB_MOUSE
Q04447	Ckb	Creatine kinase B-type	VISMQKGGNMKEVFTR	VISM[15.9949]QK[28.0313]GGNMK[28.0313]EVFTR	11K(28.0313), 4M(15.9949), 6K(28.0313)	R	F	237	252	16	28.2317	28.5441	28.6394	28.7856	28.2714	28.4914	29.7588	28.7587	0.329521	0.862919	-0.269917	-0.774129			4	5	4	6	6	5	5	3	368638528	634393980	507200288	608056580	415662528	505742720	1281994240	614148540	sp|Q04447|KCRB_MOUSE	3,4	KCRB_MOUSE
Q04447	Ckb	Creatine kinase B-type	VISMQKGGNMKEVFTR	VISMQK[28.0313]GGNM[15.9949]K[28.0313]EVFTR	10M(15.9949), 11K(28.0313), 6K(28.0313)	R	F	237	252	16	27.4686	23.0436	27.2964	28.0435	27.7058	27.3576	27.5767	28.1137	0.478634	0.808614	-1.22539	-1.05469			0	0	1	1	2	1	3	2	305234592	0	70663792	118606600	394297504	274275232	405362304	654446340	sp|Q04447|KCRB_MOUSE	3,4	KCRB_MOUSE
Q04447	Ckb	Creatine kinase B-type	VISMQKGGNMKEVFTR	VISMQK[28.0313]GGNMK[28.0313]EVFTR	11K(28.0313), 6K(28.0313)	R	F	237	252	16	30.3837	30.4873	30.7249	30.8836	31.0908	30.3861	31.4311	30.4822	0.358835	0.852648	-0.227636	-0.831186			6	6	6	7	7	5	10	6	2267294210	2933737980	3297696770	3294282750	3821497860	2652581380	4791673900	2685706500	sp|Q04447|KCRB_MOUSE	2,3,4	KCRB_MOUSE
Q04447	Ckb	Creatine kinase B-type	VLTPELYAELR	VLTPELYAELR		K	A	33	43	11	26.3238	26.2644	26.3776	26.3536	26.4837	26.5495	26.6592	26.7369	2.39474	0.183352	-0.277478	-4.51719			2	1	2	2	2	2	1	2	83997152	80605640	87184936	85746688	93840032	98215560	105981496	111842648	sp|Q04447|KCRB_MOUSE	2	KCRB_MOUSE
Q04447	Ckb	Creatine kinase B-type	YYALKSMTEAEQQQLIDDHFLFDKPVSPLLLASGMAR	YYALK[28.0313]SM[15.9949]TEAEQQQLIDDHFLFDK[28.0313]PVSPLLLASGMAR	24K(28.0313), 5K(28.0313), 7M(15.9949)	R	D	173	209	37	23.3472	28.1079	27.952	27.9761	28.3333	27.7666	28.2676	27.8607	0.465344	0.812119	-1.21127	-1.03054			1	2	1	1	1	2	2	2	0	325275520	259646912	264024352	338205600	228338784	356901280	271689952	sp|Q04447|KCRB_MOUSE	4,5	KCRB_MOUSE
Q04447	Ckb	Creatine kinase B-type	YYALKSMTEAEQQQLIDDHFLFDKPVSPLLLASGMAR	YYALK[28.0313]SMTEAEQQQLIDDHFLFDK[28.0313]PVSPLLLASGM[15.9949]AR	24K(28.0313), 35M(15.9949), 5K(28.0313)	R	D	173	209	37	27.676	28.1322	27.9397	27.9796	28.3585	27.7666	28.2423	27.9803	0.421391	0.828955	-0.155019	-0.949612			3	2	3	2	2	3	2	3	214441824	294197696	257450832	264658496	344150016	228338784	317518240	264785216	sp|Q04447|KCRB_MOUSE	4	KCRB_MOUSE
Q04447	Ckb	Creatine kinase B-type	YYALKSMTEAEQQQLIDDHFLFDKPVSPLLLASGMAR	YYALK[28.0313]SMTEAEQQQLIDDHFLFDK[28.0313]PVSPLLLASGMAR	24K(28.0313), 5K(28.0313)	R	D	173	209	37	30.6614	30.7773	30.348	30.8273	31.1813	30.6107	31.2693	30.6669	0.664332	0.748977	-0.278551	-1.38068			2	2	2	2	3	3	3	3	1698265600	1840294020	1366664060	1905244540	2435113980	1639556350	2588264450	1704744060	sp|Q04447|KCRB_MOUSE	4	KCRB_MOUSE
P30275	Ckmt1	Creatine kinase U-type, mitochondrial	GLKEVEKLIQER	GLK[28.0313]EVEK[28.0313]LIQER	3K(28.0313), 7K(28.0313)	R	G	290	301	12	22.8661	27.8989	23.1073	25.7972	25.8567	26.7725	26.1737	26.4932	0.537921	0.788207	-1.40662	-1.16087			0	2	0	0	0	0	0	1	0	250271520	0	58310276	60764476	114633616	75693744	94463424	sp|P30275|KCRU_MOUSE	3	KCRU_MOUSE
Q80TV8	Clasp1	CLIP-associating protein 1	ADLSKKGLPQSR	ADLSK[28.0313]K[28.0313]GLPQSR	5K(28.0313), 6K(28.0313)	R	L	204	215	12	28.721	29.2751	28.0007	28.7869	27.9272	28.6344	29.4231	29.0294	0.0487968	0.978146	-0.0575895	-0.139363			1	1	1	1	1	1	1	1	442463776	649675260	268563936	463139872	255228688	416681056	719839360	547910020	sp|Q80TV8|CLAP1_MOUSE	3	CLAP1_MOUSE
Q80TV8	Clasp1	CLIP-associating protein 1	DLEESINKIR	DLEESINK[28.0313]IR	8K(28.0313)	R	E	319	328	10	25.946	26.0702	25.6508	25.9457	25.9736	26.0672	25.9161	26.1239	0.540068	0.787921	-0.117029	-1.16468			0	1	1	2	2	1	1	1	64645260	70452824	52683012	64627712	65892592	70308616	63318092	73125504	sp|Q80TV8|CLAP1_MOUSE	2	CLAP1_MOUSE
Q80TV8	Clasp1	CLIP-associating protein 1	DVPIDHSDLVADLLKELSNHNER	DVPIDHSDLVADLLK[28.0313]ELSNHNER	15K(28.0313)	R	V	1292	1314	23	26.2896	26.3307	26.4389	26.4799	26.3426	26.3117	26.4593	26.0881	0.417159	0.829999	0.0843172	0.94173			2	2	2	2	1	2	2	2	82027416	84396808	90969496	93596120	85099032	83295552	92268280	71336384	sp|Q80TV8|CLAP1_MOUSE	4	CLAP1_MOUSE
Q80TV8	Clasp1	CLIP-associating protein 1	EILSDDKHDWEQR	EILSDDK[28.0313]HDWEQR	7K(28.0313)	R	V	329	341	13	29.2131	29.674	28.7743	29.693	28.1962	29.5733	30.1725	28.9546	0.0872077	0.961442	0.114481	0.240332			2	2	2	2	2	2	2	2	622312060	856542400	459133920	867951170	307536256	798801920	1210097280	520220224	sp|Q80TV8|CLAP1_MOUSE	3	CLAP1_MOUSE
Q80TV8	Clasp1	CLIP-associating protein 1	GSTVSTKSVSTTGSLQR	GSTVSTK[28.0313]SVSTTGSLQR	7K(28.0313)	R	S	581	597	17	24.2717	24.1756	24.3656	24.4628	24.2039	24.3364	24.4647	24.3833	0.128272	0.942575	-0.0281429	-0.341646			1	1	1	1	1	1	1	1	20254234	18948712	21616762	23122558	19323858	21183618	23153794	21882324	sp|Q80TV8|CLAP1_MOUSE	2	CLAP1_MOUSE
Q80TV8	Clasp1	CLIP-associating protein 1	GVTEAIEKFSFR	GVTEAIEK[28.0313]FSFR	8K(28.0313)	R	S	1181	1192	12	26.0347	26.0618	25.7959	26.1741	26.134	25.892	25.8543	25.7968	0.392467	0.840014	0.0973845	0.895375			1	1	1	1	1	1	1	1	68742320	70045488	58257456	75717312	73640216	62267676	60660612	58291244	sp|Q80TV8|CLAP1_MOUSE	2	CLAP1_MOUSE
Q80TV8	Clasp1	CLIP-associating protein 1	KEGLLGLQNLLKSQR	K[28.0313]EGLLGLQNLLK[28.0313]SQR	12K(28.0313), 1K(28.0313)	R	T	870	884	15	25.4452	25.5352	25.0405	25.4505	25.3058	25.465	22.4707	25.1642	0.482825	0.807858	0.766435	1.06228			1	1	1	1	1	1	1	1	45684808	48625740	34508940	45853408	41477488	46315752	0	37598860	sp|Q80TV8|CLAP1_MOUSE	3	CLAP1_MOUSE
Q80TV8	Clasp1	CLIP-associating protein 1	KGALLELLKITR	K[28.0313]GALLELLK[28.0313]ITR	1K(28.0313), 9K(28.0313)	R	E	1319	1330	12	29.1002	28.7622	28.7869	28.6496	28.562	28.5414	29.3211	28.6059	0.118132	0.947137	0.0671248	0.317189			2	3	2	2	2	2	2	2	575474560	455298336	463146912	421110592	396305472	390686368	670710020	408524128	sp|Q80TV8|CLAP1_MOUSE	3	CLAP1_MOUSE
Q80TV8	Clasp1	CLIP-associating protein 1	LAQVLQKDVGKR	LAQVLQK[28.0313]DVGK[28.0313]R	11K(28.0313), 7K(28.0313)	C	L	9	20	12	25.7648	25.3808	26.5298	25.6754	26.0882	26.1678	26.3709	26.227	0.729213	0.728685	-0.37576	-1.49103			2	0	0	0	0	1	0	0	70257952	43691128	96889112	53589144	71341616	92958328	106995184	78544912	sp|Q80TV8|CLAP1_MOUSE	2,3	CLAP1_MOUSE
Q80TV8	Clasp1	CLIP-associating protein 1	LLDGAFKLSAKDLR	LLDGAFK[28.0313]LSAK[28.0313]DLR	11K(28.0313), 7K(28.0313)	R	S	368	381	14	26.7567	25.4356	26.4904	26.0723	26.3361	25.9188	26.235	26.3626	0.0273474	0.987012	-0.024375	-0.0798255			1	1	1	1	1	1	1	1	113389216	45382764	94278664	70558784	84716744	63437612	78980648	86286136	sp|Q80TV8|CLAP1_MOUSE	3	CLAP1_MOUSE
Q80TV8	Clasp1	CLIP-associating protein 1	MALDNKTSLLNTQPPR	MALDNK[28.0313]TSLLNTQPPR	6K(28.0313)	R	A	1236	1251	16	26.2238	27.143	23.2835	26.1051	26.3929	24.3185	22.9726	26.4476	0.221043	0.904831	0.655935	0.551648			1	1	1	0	1	0	0	1	78367728	148205776	0	72178256	88114608	0	0	91522144	sp|Q80TV8|CLAP1_MOUSE	3	CLAP1_MOUSE
Q80TV8	Clasp1	CLIP-associating protein 1	VLSTSTDLEAAVADALKKPVR	VLSTSTDLEAAVADALK[28.0313]K[28.0313]PVR	17K(28.0313), 18K(28.0313)	R	R	790	810	21	26.2047	25.0676	24.6395	24.7709	25.0582	24.6212	26.7252	26.5374	0.389062	0.840963	-0.564818	-0.888934			2	1	0	1	1	0	1	1	77337200	35165144	26136260	28628264	34935136	25806578	110941824	97400088	sp|Q80TV8|CLAP1_MOUSE	4	CLAP1_MOUSE
Q8BRT1	Clasp2	CLIP-associating protein 2	AGGDAADGSQPALDNKASLLHSMPLHSSPR	AGGDAADGSQPALDNK[28.0313]ASLLHSMPLHSSPR	16K(28.0313)	R	S	978	1007	30	24.7375	25.0353	24.8951	25.1989	25.2146	24.6814	25.4338	24.2396	0.0948256	0.957259	0.0743341	0.259602			3	3	2	3	4	3	4	1	49149724	60356432	56875500	92136816	85439584	47226196	108928192	19062522	sp|Q8BRT1|CLAP2_MOUSE	3,4,5	CLAP2_MOUSE
Q8BRT1	Clasp2	CLIP-associating protein 2	AKLSTPLVAVGNAKTDSR	AK[28.0313]LSTPLVAVGNAK[28.0313]TDSR	14K(28.0313), 2K(28.0313)	R	G	433	450	18	25.3814	26.2625	25.9685	26.1334	25.8301	25.8392	25.6852	25.8422	0.288489	0.879658	0.137248	0.692274			2	2	2	2	2	2	2	2	43706600	80502496	65660404	73607624	59652728	60031820	53953636	60157272	sp|Q8BRT1|CLAP2_MOUSE	3	CLAP2_MOUSE
Q8BRT1	Clasp2	CLIP-associating protein 2	ALALKVLKEILR	ALALK[28.0313]VLK[28.0313]EILR	5K(28.0313), 8K(28.0313)	R	H	1112	1123	12	29.9964	31.4719	30.569	30.1721	30.0252	29.7175	29.9591	30.1108	0.891947	0.68334	0.59919	1.76363			3	3	3	3	3	3	3	5	1071034560	2978384380	1592890880	1209789310	1092654340	882792060	1043726340	1159457540	sp|Q8BRT1|CLAP2_MOUSE	3	CLAP2_MOUSE
Q8BRT1	Clasp2	CLIP-associating protein 2	DPKKEDGDTICSGPGMSDPR	DPK[28.0313]K[28.0313]EDGDTIC[57.0214]SGPGMSDPR	11C(57.0214), 3K(28.0313), 4K(28.0313)	R	A	958	977	20	27.7772	27.8767	27.7467	27.3416	27.5758	27.8046	27.3449	27.7485	0.165088	0.926698	0.0670905	0.427731			2	2	1	2	2	2	2	2	230019344	246450528	225214896	170074272	200054640	234438544	170463344	225494240	sp|Q8BRT1|CLAP2_MOUSE	3	CLAP2_MOUSE
Q8BRT1	Clasp2	CLIP-associating protein 2	EILSDDKHDWDQR	EILSDDK[28.0313]HDWDQR	7K(28.0313)	R	A	103	115	13	30.1089	29.7891	29.5393	30.2673	29.2724	30.0761	29.9511	29.8418	0.236376	0.899406	0.14079	0.584373			2	3	2	2	2	2	2	2	1157950460	927683970	780211460	1292289540	648439870	1131866880	1037971520	962241860	sp|Q8BRT1|CLAP2_MOUSE	3	CLAP2_MOUSE
Q8BRT1	Clasp2	CLIP-associating protein 2	ELEETLNKIR	ELEETLNK[28.0313]IR	8K(28.0313)	R	E	93	102	10	25.2903	25.5313	25.7578	25.4199	25.8083	25.7717	25.7226	25.7993	1.46653	0.490923	-0.275639	-2.73066			1	1	1	1	1	1	1	1	41034640	48495500	56737264	44888832	58757176	57285436	55371188	58394528	sp|Q8BRT1|CLAP2_MOUSE	2	CLAP2_MOUSE
Q8BRT1	Clasp2	CLIP-associating protein 2	KEGLLGLQNLLKNQR	K[28.0313]EGLLGLQNLLK[28.0313]NQR	12K(28.0313), 1K(28.0313)	R	T	664	678	15	26.6773	27.0298	26.4335	26.8164	26.7837	26.7531	26.9316	26.5717	0.0501342	0.977701	-0.0207715	-0.142995			2	2	2	2	2	2	2	2	107314848	137020768	90633320	118176744	115529536	113104104	128006032	99741384	sp|Q8BRT1|CLAP2_MOUSE	3	CLAP2_MOUSE
Q8BRT1	Clasp2	CLIP-associating protein 2	KTYMGLR	K[28.0313]TYMGLR	1K(28.0313)	R	N	282	288	7	24.8513	24.6627	24.8745	24.6316	25.0166	24.9301	24.9426	24.9269	1.62174	0.428161	-0.199034	-3.00375			1	1	1	1	1	1	1	1	30268590	26558524	30759664	25991974	33943880	31967718	32244970	31896516	sp|Q8BRT1|CLAP2_MOUSE	2	CLAP2_MOUSE
Q8BRT1	Clasp2	CLIP-associating protein 2	KVPAPKTPGNPVSSAR	K[28.0313]VPAPK[28.0313]TPGNPVSSAR	1K(28.0313), 6K(28.0313)	F	K	34	49	16	23.7324	27.1446	23.3889	23.1597	25.7559	26.3399	25.704	25.3965	0.738668	0.725215	-1.44267	-1.50701			0	1	0	0	1	1	0	0	0	148371328	0	0	56664308	84938016	54662184	44166828	sp|Q8BRT1|CLAP2_MOUSE	3	CLAP2_MOUSE
Q8BRT1	Clasp2	CLIP-associating protein 2	LIPLITSNCTSKSVPVR	LIPLITSNC[57.0214]TSK[28.0313]SVPVR	12K(28.0313), 9C(57.0214)	R	R	219	235	17	27.6322	26.1977	27.6793	27.4066	27.4927	27.6735	26.8283	26.6317	0.0595209	0.973259	0.0724263	0.168237			1	2	1	1	2	2	2	1	208034336	76963952	214933312	177919744	188851216	214068992	119156840	103979320	sp|Q8BRT1|CLAP2_MOUSE	3	CLAP2_MOUSE
Q8BRT1	Clasp2	CLIP-associating protein 2	LLDGALKLSAKDLR	LLDGALK[28.0313]LSAK[28.0313]DLR	11K(28.0313), 7K(28.0313)	R	S	142	155	14	26.0693	27.069	26.4013	26.122	26.7002	26.2768	26.6224	26.0738	0.00356259	0.99863	-0.00291157	-0.010673			1	1	1	1	1	1	1	1	70411696	140790176	88627208	73032856	109035552	81300648	103309824	70632472	sp|Q8BRT1|CLAP2_MOUSE	3	CLAP2_MOUSE
Q8BRT1	Clasp2	CLIP-associating protein 2	LSSSVSAMR	LSSSVSAMR		R	V	567	575	9	26.9776	26.574	26.6231	26.9424	26.6542	27.5977	26.735	26.5159	0.136792	0.939096	-0.096446	-0.361933			1	1	1	1	1	1	1	1	132146712	99904944	103356656	128961224	105611120	203117472	111696672	95957072	sp|Q8BRT1|CLAP2_MOUSE	2	CLAP2_MOUSE
Q8BRT1	Clasp2	CLIP-associating protein 2	NGSIPTYMR	NGSIPTYMR		R	Q	635	643	9	23.5249	26.1508	24.6613	24.3543	26.2425	23.2619	26.0058	26.8931	0.424535	0.827566	-0.928004	-0.955459			0	1	1	1	1	0	2	0	0	74503016	26534202	21448026	79393056	0	67381216	124634240	sp|Q8BRT1|CLAP2_MOUSE	2	CLAP2_MOUSE
Q8BRT1	Clasp2	CLIP-associating protein 2	QTEDVAEVLNR	QTEDVAEVLNR		R	C	644	654	11	25.9278	25.891	25.9116	25.8685	25.6662	25.9669	25.6087	25.8876	0.646399	0.753904	0.1174	1.34994			1	1	2	2	2	2	2	2	63834424	62225460	63121460	61261524	53246152	65585756	51166688	62078160	sp|Q8BRT1|CLAP2_MOUSE	2	CLAP2_MOUSE
Q8BRT1	Clasp2	CLIP-associating protein 2	SFQPLGPGYGISQSSR	SFQPLGPGYGISQSSR		R	L	551	566	16	27.4732	27.4053	27.4201	27.5092	27.61	27.5385	27.6099	27.7247	2.00595	0.295934	-0.168827	-3.71901			1	1	1	1	1	1	1	1	186315888	177758384	179584976	191027984	204850960	194942704	204840464	221806352	sp|Q8BRT1|CLAP2_MOUSE	2	CLAP2_MOUSE
Q8BRT1	Clasp2	CLIP-associating protein 2	SMPLHSSPR	SMPLHSSPR		H	S	999	1007	9	26.142	24.2114	25.4988	25.7712	23.0827	26.4469	25.9857	26.6831	0.0541503	0.976059	-0.14375	-0.153847			1	0	0	0	0	0	1	2	74047648	19425346	47412912	57267144	0	91477584	66449108	107746224	sp|Q8BRT1|CLAP2_MOUSE	2	CLAP2_MOUSE
Q8BRT1	Clasp2	CLIP-associating protein 2	SSSSSQESLNRPFSSKWSTANPSTVAGR	SSSSSQESLNRPFSSK[28.0313]WSTANPSTVAGR	16K(28.0313)	R	V	329	356	28	25.115	25.8225	25.3069	25.6837	25.5651	25.391	25.5071	24.4806	0.349633	0.855193	0.246095	0.813392			1	1	1	1	1	1	1	1	36338356	59338964	41507676	53897100	49642380	43999840	47685796	23408744	sp|Q8BRT1|CLAP2_MOUSE	3	CLAP2_MOUSE
Q8BRT1	Clasp2	CLIP-associating protein 2	VAILKYIETLAKQMDPR	VAILK[28.0313]YIETLAK[28.0313]QMDPR	12K(28.0313), 5K(28.0313)	K	D	786	802	17	26.4398	25.3272	25.3777	24.5474	23.2404	23.3608	25.5434	24.1641	1.06307	0.625857	1.34586	2.04798			1	1	1	0	0	0	1	0	91025608	42097976	43595452	24519260	0	0	48901776	0	sp|Q8BRT1|CLAP2_MOUSE	3	CLAP2_MOUSE
Q8BRT1	Clasp2	CLIP-associating protein 2	VITWTTEPKSSDVR	VITWTTEPK[28.0313]SSDVR	9K(28.0313)	R	K	817	830	14	25.3331	25.0763	24.84	25.1619	24.9229	24.7249	25.0505	24.8421	0.892906	0.683284	0.217753	1.76523			1	2	1	0	1	2	2	1	30508674	106550504	21675636	27093876	22957734	20013844	132627424	21706670	sp|Q8BRT1|CLAP2_MOUSE	2,3	CLAP2_MOUSE
Q8BRT1	Clasp2	CLIP-associating protein 2	VLVNSASAQKR	VLVNSASAQK[28.0313]R	10K(28.0313)	R	S	489	499	11	25.039	25.1977	25.4063	25.1924	22.7046	25.1508	24.8246	23.67	1.02527	0.638242	1.12135	1.98515			1	1	1	1	0	0	1	0	34475080	38481444	44467988	38340944	0	37251428	29713224	0	sp|Q8BRT1|CLAP2_MOUSE	2	CLAP2_MOUSE
Q8BRT1	Clasp2	CLIP-associating protein 2	VSVGGSKANPLPGSLQR	VSVGGSK[28.0313]ANPLPGSLQR	7K(28.0313)	R	S	357	373	17	27.8559	29.8573	30.008	29.8604	29.1138	28.8282	29.676	29.3702	0.0998137	0.955663	0.148356	0.272096			1	0	1	0	0	1	2	2	242911504	972599100	1079707900	974740350	580943420	476591872	857735550	693912380	sp|Q8BRT1|CLAP2_MOUSE	3	CLAP2_MOUSE
Q8CFC7	Clasrp	CLK4-associating serine/arginine rich protein	AHLDHIPDYTPPLLTTISPEQESDER	AHLDHIPDYTPPLLTTISPEQESDER		R	K	84	109	26	25.8299	25.7634	25.7435	25.6361	25.6832	25.6914	25.7973	25.3137	0.490743	0.805085	0.121838	1.07658			1	2	1	1	2	2	1	1	59645876	56958340	56178160	52148444	53877440	54184972	58311736	41705936	sp|Q8CFC7|CLASR_MOUSE	3,4	CLASR_MOUSE
Q9QX15	Clca3a1	Calcium-activated chloride channel regulator 3A-1	ELETLSDMTGGLR	ELETLSDM[15.9949]TGGLR	8M(15.9949)	R	F	447	459	13	22.9099	24.8918	24.6909	25.0107	24.231	24.1912	25.2567	23.3302	0.0699263	0.968197	0.123542	0.195729			0	1	0	2	1	0	1	0	0	31129550	27083614	33803552	19690742	19154630	40089552	0	sp|Q9QX15|CA3A1_MOUSE	2	CA3A1_MOUSE
Q9QX15	Clca3a1	Calcium-activated chloride channel regulator 3A-1	ELETLSDMTGGLR	ELETLSDMTGGLR		R	F	447	459	13	27.3336	26.9096	27.2908	27.3433	26.9562	26.9616	27.2703	27.0796	0.558546	0.78315	0.152379	1.19729			1	2	2	2	1	2	0	2	169130304	126063128	164193728	170279984	130204560	130692928	161877520	141834592	sp|Q9QX15|CA3A1_MOUSE	2	CA3A1_MOUSE
Q9QX15	Clca3a1	Calcium-activated chloride channel regulator 3A-1	ESYDKADVIVADPHLQHGDDPYTLQYGQCGDR	ESYDK[28.0313]ADVIVADPHLQHGDDPYTLQYGQC[57.0214]GDR	29C(57.0214), 5K(28.0313)	R	G	96	127	32	26.6529	26.8038	27.9396	27.8735	27.0119	26.2224	27.1645	25.3656	0.813748	0.706317	0.876353	1.63318			2	3	2	3	2	2	3	1	105513280	117154520	257422512	283166272	155951328	78291808	150424592	43233408	sp|Q9QX15|CA3A1_MOUSE	3,4	CA3A1_MOUSE
Q9QX15	Clca3a1	Calcium-activated chloride channel regulator 3A-1	FLLTDNLR	FLLTDNLR		N	I	137	144	8	26.2289	26.3033	24.9954	25.7801	25.9905	26.5927	26.1452	26.3696	0.655316	0.751053	-0.447599	-1.36524			2	1	0	2	0	2	1	1	78648344	82811008	33446762	57620324	66670068	101202096	74216400	86706256	sp|Q9QX15|CA3A1_MOUSE	2	CA3A1_MOUSE
Q9QX15	Clca3a1	Calcium-activated chloride channel regulator 3A-1	FYANKDLNSLIDAFSR	FYANK[28.0313]DLNSLIDAFSR	5K(28.0313)	R	I	460	475	16	29.8891	30.6143	30.6914	30.9653	30.6127	29.6168	30.6938	30.3828	0.260491	0.890435	0.213481	0.634907			5	8	10	7	10	6	9	10	1375129220	1761488900	1927338110	2100969730	1450074620	1187772030	1492352770	1306126590	sp|Q9QX15|CA3A1_MOUSE	2,3	CA3A1_MOUSE
Q9QX15	Clca3a1	Calcium-activated chloride channel regulator 3A-1	GQYIHFTPNFLLTDNLR	GQYIHFTPNFLLTDNLR		R	I	128	144	17	27.2179	26.4433	27.0446	27.2732	26.6859	26.5096	27.1668	26.5116	0.518337	0.795252	0.276269	1.12606			1	1	1	1	2	1	1	1	156097760	91251928	138430352	162200672	176318496	95539888	150667648	95674688	sp|Q9QX15|CA3A1_MOUSE	2,3	CA3A1_MOUSE
Q9QX15	Clca3a1	Calcium-activated chloride channel regulator 3A-1	GTEAPPPPTFSLLKSR	GTEAPPPPTFSLLK[28.0313]SR	14K(28.0313)	R	R	290	305	16	28.8191	28.5126	28.789	28.8488	28.3917	28.3371	28.7747	28.4457	1.05627	0.628752	0.255075	2.03668			4	1	4	2	3	4	4	3	646444290	504926144	619932220	685676610	474601856	461995200	630695620	494826240	sp|Q9QX15|CA3A1_MOUSE	2,3	CA3A1_MOUSE
Q9QX15	Clca3a1	Calcium-activated chloride channel regulator 3A-1	ISSTSGSVSQQALQLESKAFDVR	ISSTSGSVSQQALQLESK[28.0313]AFDVR	18K(28.0313)	R	A	476	498	23	27.8442	27.6802	27.9343	28.0246	27.5266	27.5899	27.9481	27.7736	0.641238	0.755895	0.161263	1.34106			2	2	2	2	3	2	2	2	240961936	215057248	256483504	273042304	193338768	202020688	258947744	229448112	sp|Q9QX15|CA3A1_MOUSE	3	CA3A1_MOUSE
Q9QX15	Clca3a1	Calcium-activated chloride channel regulator 3A-1	ITGTNVVHNCER	ITGTNVVHNC[57.0214]ER	10C(57.0214)	R	G	191	202	12	27.5655	27.3594	26.7994	26.795	26.6255	26.746	27.0495	26.934	0.637137	0.756774	0.291078	1.33401			2	1	2	2	0	2	2	1	234056464	172184224	112511008	130487032	103531784	137186256	157325296	151871904	sp|Q9QX15|CA3A1_MOUSE	2,3	CA3A1_MOUSE
Q9QX15	Clca3a1	Calcium-activated chloride channel regulator 3A-1	IVLNPPRPDVQEEAIEATVEDFNR	IVLNPPRPDVQEEAIEATVEDFNR		K	V	711	734	24	24.3254	23.5975	25.6031	26.0686	22.5806	22.983	25.1071	21.9493	1.00927	0.644976	1.74361	1.95857			1	0	0	1	0	0	1	0	21021438	0	50968004	70374968	0	0	36141004	0	sp|Q9QX15|CA3A1_MOUSE	3	CA3A1_MOUSE
Q9QX15	Clca3a1	Calcium-activated chloride channel regulator 3A-1	KYTTSDFQDDKLNIR	K[28.0313]YTTSDFQDDK[28.0313]LNIR	11K(28.0313), 1K(28.0313)	K	S	539	553	15	27.3495	25.8582	26.8185	26.9588	26.3055	26.6848	26.8681	26.9412	0.0466626	0.978906	0.0463467	0.133549			2	0	1	1	0	1	1	0	171012784	60826980	118349520	130435264	82934888	107879472	122492912	128852616	sp|Q9QX15|CA3A1_MOUSE	3	CA3A1_MOUSE
Q9QX15	Clca3a1	Calcium-activated chloride channel regulator 3A-1	LVLDKSGSMDKEDR	LVLDK[28.0313]SGSMDK[28.0313]EDR	11K(28.0313), 5K(28.0313)	C	L	311	324	14	23.792	28.9738	28.9413	29.3862	27.4185	28.037	26.9875	23.6579	0.319914	0.867218	1.24807	0.755182			1	1	1	2	3	1	2	1	0	527220928	515457536	701657790	179385360	275413888	133062824	0	sp|Q9QX15|CA3A1_MOUSE	3	CA3A1_MOUSE
Q9QX15	Clca3a1	Calcium-activated chloride channel regulator 3A-1	MSQSTAQYPSR	MSQSTAQYPSR		H	M	602	612	11	23.6328	22.8253	24.0888	23.681	23.133	23.3223	24.0645	24.0548	0.087519	0.961368	-0.0866494	-0.241124			1	1	1	0	0	1	0	0	13007094	7.43188e+06	17842790	0	0	10488075	0	0	sp|Q9QX15|CA3A1_MOUSE	2	CA3A1_MOUSE
Q9QX15	Clca3a1	Calcium-activated chloride channel regulator 3A-1	SGAIIHTIALGPSAAR	SGAIIHTIALGPSAAR		R	E	431	446	16	28.0633	27.4765	27.9694	27.9113	27.4718	27.5226	27.7262	27.3426	1.169	0.599723	0.339341	2.22464			1	1	1	2	1	1	2	1	280482400	186743088	262803600	252435024	186131600	192814608	222036672	170192224	sp|Q9QX15|CA3A1_MOUSE	2	CA3A1_MOUSE
Q9QX15	Clca3a1	Calcium-activated chloride channel regulator 3A-1	SKPEYLMPKR	SK[28.0313]PEYLMPK[28.0313]R	2K(28.0313), 9K(28.0313)	K	E	86	95	10	27.5457	27.2936	27.2921	27.1835	26.6842	27.7467	27.3995	26.548	0.337268	0.859659	0.234154	0.789316			2	2	1	1	1	1	2	1	195917856	164510816	164341808	152426592	107832144	225206144	177033936	98116504	sp|Q9QX15|CA3A1_MOUSE	3	CA3A1_MOUSE
Q9QX15	Clca3a1	Calcium-activated chloride channel regulator 3A-1	SLYIPGYVENGKIVLNPPRPDVQEEAIEATVEDFNR	S[28.0313]LYIPGYVENGK[28.0313]IVLNPPRPDVQEEAIEATVEDFNR	12K(28.0313), 1S(28.0313)	K	V	699	734	36	29.1026	29.0395	28.5594	29.3942	28.7976	28.8421	29.2176	28.6148	0.305913	0.871887	0.155892	0.727336			1	1	1	1	1	1	1	1	576428160	551777220	395596096	705564990	466599680	481226784	624288900	411060512	sp|Q9QX15|CA3A1_MOUSE	4	CA3A1_MOUSE
Q9QX15	Clca3a1	Calcium-activated chloride channel regulator 3A-1	SMVHLNSNGYEGVVIAINPSVPEDER	S[28.0313]MVHLNSNGYEGVVIAINPSVPEDER	1S(28.0313)	S	L	22	47	26	25.5657	25.7113	25.984	26.5094	26.0716	25.5873	26.5095	25.8785	0.0884155	0.960794	-0.0691223	-0.243403			3	2	2	3	3	3	2	3	49665420	54938188	66368716	95524416	70523432	50413284	95535720	61686936	sp|Q9QX15|CA3A1_MOUSE	3	CA3A1_MOUSE
Q9QX15	Clca3a1	Calcium-activated chloride channel regulator 3A-1	SPTMEPLLATAHMSQSTAQYPSR	SPTMEPLLATAHMSQSTAQYPSR		R	M	590	612	23	26.2095	26.0909	26.4579	26.3174	26.5142	25.9586	26.5081	26.0441	0.025889	0.987652	0.0126801	0.0756848			2	2	2	2	2	2	2	2	77594688	71475552	92178728	83623072	95844824	65210140	95438976	69194000	sp|Q9QX15|CA3A1_MOUSE	3	CA3A1_MOUSE
Q9QX15	Clca3a1	Calcium-activated chloride channel regulator 3A-1	STWDVIKTSADFQNAPPMR	STWDVIK[28.0313]TSADFQNAPPMR	7K(28.0313)	R	G	271	289	19	26.4126	26.5249	26.1942	26.169	24.8617	26.5385	26.2701	26.3425	0.351354	0.854766	0.321982	0.816728			1	0	1	1	0	1	1	0	89327976	96559680	76778160	75447184	0	97474880	80924568	85088816	sp|Q9QX15|CA3A1_MOUSE	3	CA3A1_MOUSE
Q9QX15	Clca3a1	Calcium-activated chloride channel regulator 3A-1	TIALGPSAAR	TIALGPSAAR		H	E	437	446	10	26.5952	23.096	23.5904	26.4571	23.2082	26.4364	26.4263	26.6856	0.247305	0.89507	-0.754444	-0.60741			1	0	0	0	0	0	0	1	101381744	0	0	92126360	0	90811080	90182992	107933656	sp|Q9QX15|CA3A1_MOUSE	2	CA3A1_MOUSE
Q9QX15	Clca3a1	Calcium-activated chloride channel regulator 3A-1	VFPPSKVTDLEAEFIGDYIHLTWTAPGKVLDNGR	VFPPSK[28.0313]VTDLEAEFIGDYIHLTWTAPGK[28.0313]VLDNGR	28K(28.0313), 6K(28.0313)	R	A	755	788	34	28.082	28.2442	24.3464	28.8757	27.8952	27.8305	28.7022	27.8589	0.268983	0.886738	-0.6846	-0.652448			1	1	0	2	2	1	2	1	284144448	317947840	0	722620930	374118336	238672912	622346430	243415584	sp|Q9QX15|CA3A1_MOUSE	4,5	CA3A1_MOUSE
Q9QX15	Clca3a1	Calcium-activated chloride channel regulator 3A-1	VTSGGSFTVSGAPPDGDHAR	VTSGGSFTVSGAPPDGDHAR		R	V	735	754	20	28.5197	28.4761	27.9287	27.8583	27.5298	28.1461	28.2417	27.9088	0.455047	0.816294	0.239113	1.01173			3	2	4	5	2	2	3	2	384833568	373388256	255495552	243327600	193776384	297036768	317394368	251986352	sp|Q9QX15|CA3A1_MOUSE	3	CA3A1_MOUSE
Q9QX15	Clca3a1	Calcium-activated chloride channel regulator 3A-1	VVCLVLDKSGSMDKEDR	VVC[57.0214]LVLDK[28.0313]SGSMDK[28.0313]EDR	14K(28.0313), 3C(57.0214), 8K(28.0313)	R	L	308	324	17	26.2507	26.0809	26.1496	26.2851	25.7524	25.96	25.9103	25.6977	2.44659	0.173373	0.361497	4.63043			1	1	1	1	1	1	1	1	79845360	70978040	74440224	81774216	56524888	65273192	63061320	54422020	sp|Q9QX15|CA3A1_MOUSE	3	CA3A1_MOUSE
Q9QX15	Clca3a1	Calcium-activated chloride channel regulator 3A-1	WGVFDEYNVDQPFYMSR	WGVFDEYNVDQPFYMSR		R	K	162	178	17	26.9241	23.1874	26.6462	23.5241	26.3168	23.1361	27.0523	26.504	0.202802	0.910997	-0.681816	-0.512067			1	1	1	1	1	1	1	1	127339128	0	105032024	0	83586928	0	139170784	95172744	sp|Q9QX15|CA3A1_MOUSE	2	CA3A1_MOUSE
Q9QX15	Clca3a1	Calcium-activated chloride channel regulator 3A-1	YFTDYHGNGR	YFTDYHGNGR		R	Y	666	675	10	26.4867	25.9085	26.4385	26.4851	26.1697	25.9384	26.4687	25.7982	0.537755	0.788276	0.235933	1.16058			2	1	2	2	1	1	2	1	94032688	62983724	90948904	93928592	75484152	64306132	92871400	58347192	sp|Q9QX15|CA3A1_MOUSE	2	CA3A1_MOUSE
Q9QX15	Clca3a1	Calcium-activated chloride channel regulator 3A-1	YTTSDFQDDKLNIR	YTTSDFQDDK[28.0313]LNIR	10K(28.0313)	K	S	540	553	14	26.6432	25.994	26.2911	23.44	26.5086	26.5581	23.7863	23.8931	0.144573	0.935746	0.405554	0.380264			1	0	0	0	0	0	0	0	104813144	66831544	82111784	0	95473128	98806792	0	0	sp|Q9QX15|CA3A1_MOUSE	3	CA3A1_MOUSE
Q99LI2	Clcc1	Chloride channel CLIC-like protein 1	FHSGNKSPEVLR	FHSGNK[28.0313]SPEVLR	6K(28.0313)	R	A	427	438	12	28.5346	30.3127	30.0947	29.8452	30.2995	29.4489	30.33	28.4939	0.0313374	0.985079	0.0537081	0.0910916			2	4	4	3	3	2	3	2	382189408	1583853700	972884480	832828540	1353401340	879028100	1464494080	378025184	sp|Q99LI2|CLCC1_MOUSE	2,3	CLCC1_MOUSE
Q99LI2	Clcc1	Chloride channel CLIC-like protein 1	LHGGAGDADFSYR	LHGGAGDADFSYR		R	G	389	401	13	25.682	25.7964	25.8107	25.8678	25.932	25.7601	25.916	25.9391	0.849466	0.698779	-0.0975766	-1.69286			1	1	1	1	1	1	1	1	53833464	58275944	58855896	61231672	64018504	56827224	63311496	64336448	sp|Q99LI2|CLCC1_MOUSE	2	CLCC1_MOUSE
Q99LI2	Clcc1	Chloride channel CLIC-like protein 1	YLNKILIEAGKLGLPDENKVEMR	YLNK[28.0313]ILIEAGK[28.0313]LGLPDENK[28.0313]VEMR	11K(28.0313), 19K(28.0313), 4K(28.0313)	R	Y	100	122	23	29.8116	29.5276	29.3941	29.0845	29.3278	29.0412	29.4161	29.2437	0.534089	0.789817	0.197212	1.15408			2	2	2	2	2	3	2	3	942258240	773903300	705505730	569272000	673815940	552435780	716376450	635689730	sp|Q99LI2|CLCC1_MOUSE	4	CLCC1_MOUSE
Q61418	Clcn4	H(+)/Cl(-) exchange transporter 4	ELILAIKNAR	ELILAIK[28.0313]NAR	7K(28.0313)	R	Q	640	649	10	25.2599	25.5647	25.2085	25.308	25.6031	25.5547	25.2105	25.6656	0.642007	0.755367	-0.17318	-1.34239			1	1	1	1	1	1	1	1	40179112	49629772	38772268	41539036	50970144	49285688	38824236	53224276	sp|Q61418|CLCN4_MOUSE	2	CLCN4_MOUSE
Q61418	Clcn4	H(+)/Cl(-) exchange transporter 4	LIGFAQR	LIGFAQR		R	R	632	638	7	23.6657	23.9046	24.0315	24.1101	24.2816	23.7199	24.2736	24.1912	0.526498	0.791764	-0.188586	-1.1406			0	0	0	0	1	0	0	1	13306748	15704131	17147724	18107580	20393260	13816545	0	19154422	sp|Q61418|CLCN4_MOUSE	2	CLCN4_MOUSE
Q61418	Clcn4	H(+)/Cl(-) exchange transporter 4	LLGIITKKDVLR	LLGIITK[28.0313]K[28.0313]DVLR	7K(28.0313), 8K(28.0313)	R	H	720	731	12	29.1415	28.8212	27.8434	28.3503	28.8431	28.5399	29.0609	29.1235	0.520243	0.794327	-0.352762	-1.12946			2	2	1	1	1	1	1	1	592179970	474285152	240817840	342203232	481556736	390262592	560007300	584838210	sp|Q61418|CLCN4_MOUSE	3	CLCN4_MOUSE
Q9WVD4	Clcn5	H(+)/Cl(-) exchange transporter 5	EGIYDAHIR	EGIYDAHIR		R	L	625	633	9	23.4727	24.0758	23.6594	23.8862	24.3376	23.4243	23.9506	24.2809	0.399546	0.836515	-0.224797	-0.908729			0	1	0	0	2	0	1	0	11640831	17682220	13249545	15505080	21199940	11256616	16212667	20383580	sp|Q9WVD4|CLCN5_MOUSE	2	CLCN5_MOUSE
O35454	Clcn6	H(+)/Cl(-) exchange transporter 6	IQSLVSILR	IQSLVSILR		R	T	619	627	9	25.2274	25.4394	24.5168	24.9837	25.9382	25.7496	23.3541	25.7166	0.0828325	0.963138	-0.147807	-0.229159			0	1	0	1	0	0	0	1	39281476	45499904	0	33177284	64293276	56415072	0	55141216	sp|O35454|CLCN6_MOUSE	2	CLCN6_MOUSE
O70496	Clcn7	H(+)/Cl(-) exchange transporter 7	ANVSKKVSWSGR	n[42.0106]ANVSK[28.0313]K[28.0313]VSWSGR	5K(28.0313), 6K(28.0313), N-term(42.0106)	M	D	2	13	12	26.0718	26.0312	25.8867	26.1159	26.0558	26.1913	26.2029	26.2081	1.17983	0.596938	-0.138119	-2.24277			1	1	2	2	1	1	1	2	22064060	98711696	86281712	130223256	107723296	105471296	112023296	119553720	sp|O70496|CLCN7_MOUSE	2,3	CLCN7_MOUSE
O70496	Clcn7	H(+)/Cl(-) exchange transporter 7	DFKIFEYFR	DFK[28.0313]IFEYFR	3K(28.0313)	R	R	270	278	9	25.9255	26.1849	26.0112	25.934	25.9505	25.9555	25.9501	26.1125	0.111424	0.95034	0.0217614	0.300817			1	1	1	1	1	1	1	1	63729284	76286552	67631512	64106396	64844320	65068828	64826472	72549920	sp|O70496|CLCN7_MOUSE	2	CLCN7_MOUSE
O70496	Clcn7	H(+)/Cl(-) exchange transporter 7	DRDDEEGAPLLR	DRDDEEGAPLLR		R	R	14	25	12	26.124	27.0235	22.8954	25.3477	24.918	26.3667	26.1687	26.6109	0.289377	0.879085	-0.668452	-0.694073			1	2	0	0	2	2	1	2	73129400	136421568	0	0	31699346	86531744	75435712	102490944	sp|O70496|CLCN7_MOUSE	2	CLCN7_MOUSE
O70496	Clcn7	H(+)/Cl(-) exchange transporter 7	EVMSTPVTCLR	EVMSTPVTC[57.0214]LR	9C(57.0214)	R	R	627	637	11	24.5804	24.4917	24.6344	24.406	24.6964	24.3705	24.7907	24.4382	0.156058	0.930274	-0.045815	-0.406986			2	2	0	1	2	1	1	1	25086966	23590482	26043602	22229908	27186008	21690048	29023828	22731560	sp|O70496|CLCN7_MOUSE	2	CLCN7_MOUSE
O70496	Clcn7	H(+)/Cl(-) exchange transporter 7	FPPIQSIHVSQDER	FPPIQSIHVSQDER		R	E	716	729	14	29.4908	29.7551	29.5497	29.374	29.6408	29.6274	29.5514	29.9963	0.598837	0.770975	-0.161542	-1.26775			4	5	4	4	4	4	5	4	754451070	906098180	785877950	695773950	837080830	829348290	786808770	1070958780	sp|O70496|CLCN7_MOUSE	3	CLCN7_MOUSE
O70496	Clcn7	H(+)/Cl(-) exchange transporter 7	HLVVVDNHNQVVGLVTR	HLVVVDNHNQVVGLVTR		R	K	766	782	17	29.8868	29.7075	30.1706	30.3956	29.263	29.6573	29.5487	29.6918	1.48874	0.479684	0.499902	2.76928			3	5	6	4	3	4	3	4	992748670	876712830	1208498300	1412442620	644248640	846716350	785337980	867209540	sp|O70496|CLCN7_MOUSE	3	CLCN7_MOUSE
O70496	Clcn7	H(+)/Cl(-) exchange transporter 7	INHTAFR	INHTAFR		R	T	112	118	7	27.6739	27.7084	27.3509	27.0492	26.473	27.4203	27.6926	27.8548	0.0898955	0.960066	0.0854125	0.247158			2	2	2	2	2	1	1	2	214124544	219304528	171179376	138872896	93146624	179613616	216923392	242730144	sp|O70496|CLCN7_MOUSE	2	CLCN7_MOUSE
O70496	Clcn7	H(+)/Cl(-) exchange transporter 7	LGKGGLEELSLAQT	L[28.0313]GKGGLEELSLAQT	1L(28.0313)	R	-	790	803	14	26.9914	27.2776	26.9765	27.1349	26.9733	27.079	27.0494	27.2727	0.00537398	0.997785	0.00152731	0.0160666			1	1	1	2	1	1	2	2	133416280	162699872	132048736	147371408	131755336	141769120	138889024	162138864	sp|O70496|CLCN7_MOUSE	2	CLCN7_MOUSE
O70496	Clcn7	H(+)/Cl(-) exchange transporter 7	LQGLILR	LQGLILR		R	S	673	679	7	27.7046	27.682	27.3802	23.547	27.2428	27.9098	27.4292	24.0603	0.0208333	0.990245	-0.0820975	-0.0612334			1	2	1	0	1	0	1	0	218736192	215334000	174686352	0	158821696	252168192	180725008	0	sp|O70496|CLCN7_MOUSE	2	CLCN7_MOUSE
O70496	Clcn7	H(+)/Cl(-) exchange transporter 7	QSHSALFR	Q[-17.0265]SHSALFR	1Q(-17.0265)	R	I	46	53	8	27.1271	27.5433	27.4493	26.9774	26.9191	27.7017	27.0265	27.7784	0.117689	0.9474	-0.0821404	-0.316112			2	3	3	2	2	2	2	2	146573664	195594816	183262896	132128216	126894592	218292032	136705472	230209424	sp|O70496|CLCN7_MOUSE	2	CLCN7_MOUSE
O70496	Clcn7	H(+)/Cl(-) exchange transporter 7	QSHSALFR	QSHSALFR		R	I	46	53	8	24.1407	26.4429	25.6797	25.978	22.9059	26.2436	26.5607	26.5119	0.00158132	0.999776	0.00482702	0.00474811			1	2	2	2	1	2	2	3	0	91225408	53746708	66093652	0	79454392	98983576	95690072	sp|O70496|CLCN7_MOUSE	2	CLCN7_MOUSE
O70496	Clcn7	H(+)/Cl(-) exchange transporter 7	TGQPDEETPLLNGAGPGAR	TGQPDEETPLLNGAGPGAR		R	Q	27	45	19	25.8654	26.3871	26.3943	26.6303	26.43	26.2725	26.5039	24.1988	0.349083	0.855111	0.467937	0.812324			1	0	1	0	0	1	0	0	61130756	87763120	88201928	103873776	90412136	81063544	95165952	0	sp|O70496|CLCN7_MOUSE	2	CLCN7_MOUSE
P49300	Clec10a	C-type lectin domain family 10 member A	DLSQKVTSLESTVEKR	DLSQK[28.0313]VTSLESTVEK[28.0313]R	15K(28.0313), 5K(28.0313)	R	E	116	131	16	23.0505	25.6426	25.0973	25.1372	26.5176	22.808	25.8498	25.8317	0.204204	0.910711	-0.519895	-0.515137			0	1	1	1	1	1	1	1	0	52382684	35894392	36902608	96070584	0	60475300	59720716	sp|P49300|CLC10_MOUSE	3	CLC10_MOUSE
P49300	Clec10a	C-type lectin domain family 10 member A	EQALKTDLSDLTDHVQQLR	EQALK[28.0313]TDLSDLTDHVQQLR	5K(28.0313)	R	K	132	150	19	24.5222	25.2026	23.7757	23.871	25.3526	25.1307	25.3889	25.6297	1.60838	0.43345	-1.0326	-2.97992			1	1	0	0	1	1	1	1	24095336	38612404	0	0	42844976	36735240	43934824	51918096	sp|P49300|CLC10_MOUSE	3	CLC10_MOUSE
P49300	Clec10a	C-type lectin domain family 10 member A	LENSHLVVVNSLEEQNFLQNR	LENSHLVVVNSLEEQNFLQNR		R	L	203	223	21	23.148	22.7632	23.9825	22.6564	25.0063	24.7718	25.2086	25.15	3.01558	0.084351	-1.89665	-5.99973			0	0	0	0	1	1	1	0	0	0	0	0	33702100	28644722	38774604	37231204	sp|P49300|CLC10_MOUSE	3	CLC10_MOUSE
O88200	Clec11a	C-type lectin domain family 11 member A	AALAPYNWPVWLGVHDR	AALAPYNWPVWLGVHDR		R	R	234	250	17	22.5281	22.2488	23.7631	23.189	23.4656	23.9482	23.0248	23.6171	0.728947	0.728863	-0.581697	-1.49058			0	0	0	0	0	0	0	1	0	0	0	0	0	16185993	8534193	12866050	sp|O88200|CLC11_MOUSE	3	CLC11_MOUSE
O88200	Clec11a	C-type lectin domain family 11 member A	DSVQALKEVQDR	DSVQALK[28.0313]EVQDR	7K(28.0313)	R	A	160	171	12	23.0312	24.4973	23.6692	23.781	25.027	25.4572	25.0256	25.3244	2.4251	0.17795	-1.46388	-4.58329			0	1	0	0	1	1	1	1	0	23681462	0	0	34187508	46066368	34154320	42016136	sp|O88200|CLC11_MOUSE	2	CLC11_MOUSE
O88200	Clec11a	C-type lectin domain family 11 member A	LASLDAGLHQLHVR	LASLDAGLHQLHVR		R	L	120	133	14	23.6076	24.7745	25.3607	25.1064	25.2444	25.3739	25.3844	25.1503	0.717891	0.732996	-0.575953	-1.47186			1	1	1	1	2	2	2	1	12782045	28698692	43086400	36121588	39747640	43482148	43798380	37239508	sp|O88200|CLC11_MOUSE	3	CLC11_MOUSE
O88200	Clec11a	C-type lectin domain family 11 member A	LHVLDTR	LHVLDTR		R	V	134	140	7	27.1274	26.7507	26.7143	27.3303	27.8034	27.7655	27.5687	27.9937	2.45112	0.172749	-0.802161	-4.64039			2	1	1	1	2	2	2	2	146606032	112919488	110102600	168743616	234241408	228156544	199074656	267257856	sp|O88200|CLC11_MOUSE	2	CLC11_MOUSE
O88200	Clec11a	C-type lectin domain family 11 member A	SEGLYLFENGQR	SEGLYLFENGQR		R	V	252	263	12	24.3921	23.5535	22.365	24.279	24.5127	23.3595	24.6181	24.6212	0.520254	0.794371	-0.630476	-1.12948			0	0	0	0	0	0	0	1	0	0	0	0	23935808	0	25750322	25806778	sp|O88200|CLC11_MOUSE	2	CLC11_MOUSE
Q504P2	Clec12a	C-type lectin domain family 12 member A	STDDIDKKYCGYIDR	STDDIDK[28.0313]K[28.0313]YC[57.0214]GYIDR	10C(57.0214), 7K(28.0313), 8K(28.0313)	R	V	216	230	15	28.3082	28.7544	29.3847	29.6703	28.9834	29.2245	29.2189	28.6491	0.0104663	0.99587	0.010447	0.0311131			2	2	1	2	1	2	2	2	332374432	452840704	700946110	854362370	530709152	627277760	624827900	420962016	sp|Q504P2|CL12A_MOUSE	3	CL12A_MOUSE
Q504P2	Clec12a	C-type lectin domain family 12 member A	TQYPLSEKMFLSEESER	TQYPLSEK[28.0313]MFLSEESER	8K(28.0313)	R	S	199	215	17	27.6621	27.2981	27.0433	28.2399	27.3977	27.7214	27.6869	27.8476	0.140651	0.937765	-0.102551	-0.371047			2	2	2	2	2	3	3	3	212380288	165021552	138309968	316993280	176818768	221292816	216065376	241523984	sp|Q504P2|CL12A_MOUSE	3	CL12A_MOUSE
Q80U30	Clec16a	Protein CLEC16A	IQLPVPSEAEKTTYNHLLAER	IQLPVPSEAEK[28.0313]TTYNHLLAER	11K(28.0313)	R	L	506	526	21	28.1809	28.4247	27.3833	27.6621	28.1624	28.2104	28.6541	28.0898	0.651944	0.75175	-0.36645	-1.35946			2	2	1	1	2	2	1	2	304286656	360317824	175058224	212379088	300416864	310583488	422405920	285680288	sp|Q80U30|CL16A_MOUSE	4	CL16A_MOUSE
Q9JL99	Clec1b	C-type lectin domain family 1 member B	HYLICER	HYLIC[57.0214]ER	5C(57.0214)	R	N	212	218	7	26.3728	26.6005	26.1941	26.6216	26.4976	25.8182	26.9119	26.4215	0.049542	0.97791	0.0349522	0.141388			1	1	1	1	2	3	2	4	86898680	101754448	76773784	103254216	94748128	59165596	126264360	89883560	sp|Q9JL99|CLC1B_MOUSE	2	CLC1B_MOUSE
Q9JL99	Clec1b	C-type lectin domain family 1 member B	QNSKKDWMWEDSSVLR	Q[-17.0265]NSK[28.0313]K[28.0313]DWMWEDSSVLR	1Q(-17.0265), 4K(28.0313), 5K(28.0313)	R	K	164	179	16	29.1975	30.8428	29.5474	29.3881	30.2018	30.3605	30.5739	29.752	0.537867	0.788175	-0.478081	-1.16078			2	3	3	2	3	2	3	3	615655620	1925743620	784617090	702570690	1234932860	1378535040	1598276350	904141760	sp|Q9JL99|CLC1B_MOUSE	3	CLC1B_MOUSE
Q9JL99	Clec1b	C-type lectin domain family 1 member B	QNSKKDWMWEDSSVLR	QNSK[28.0313]K[28.0313]DWM[15.9949]WEDSSVLR	4K(28.0313), 5K(28.0313), 8M(15.9949)	R	K	164	179	16	26.1118	27.9091	27.9047	28.511	27.3541	26.3619	27.3943	23.9439	0.675417	0.744789	1.34557	1.39963			0	4	3	2	1	0	3	0	72514928	252049120	251266960	382517696	171552208	86243480	176404640	0	sp|Q9JL99|CLC1B_MOUSE	3	CLC1B_MOUSE
Q9JL99	Clec1b	C-type lectin domain family 1 member B	QNSKKDWMWEDSSVLR	QNSK[28.0313]K[28.0313]DWMWEDSSVLR	4K(28.0313), 5K(28.0313)	R	K	164	179	16	29.9883	31.5067	30.3252	30.3615	30.3124	29.7563	31.1471	29.0956	0.371588	0.847346	0.467572	0.855677			4	3	1	3	2	2	3	3	1065068160	3051048960	1345258370	1379540610	1333323260	906863810	2378012420	573668670	sp|Q9JL99|CLC1B_MOUSE	3	CLC1B_MOUSE
Q9JL99	Clec1b	C-type lectin domain family 1 member B	YHGDSCYGFFR	YHGDSC[57.0214]YGFFR	6C(57.0214)	R	R	108	118	11	25.142	25.1356	25.2017	24.8637	25.1602	25.1073	24.8978	24.8154	0.347947	0.85562	0.0905714	0.810121			1	1	1	1	1	2	1	1	37024324	36860788	38589740	30529280	37494028	36145068	31260018	29524332	sp|Q9JL99|CLC1B_MOUSE	2	CLC1B_MOUSE
Q91V08	Clec2d	C-type lectin domain family 2 member D	ANFDSWIGLHR	ANFDSWIGLHR		K	E	132	142	11	24.5081	24.3579	24.3009	24.1922	24.3472	24.6752	24.1607	23.3119	0.304488	0.872654	0.215979	0.724487			1	1	1	1	1	1	0	0	23859462	21500468	20667480	19167934	21342592	26791110	18753360	0	sp|Q91V08|CLC2D_MOUSE	2	CLC2D_MOUSE	Clec2g	sp|Q9D676|CLC2G_MOUSE
Q91V08	Clec2d	C-type lectin domain family 2 member D	FAYLNNNGISSTR	FAYLNNNGISSTR		R	I	169	181	13	24.3345	24.5288	22.2171	24.8108	22.709	23.1777	23.8329	24.8359	0.172462	0.924125	0.333937	0.444507			2	3	1	3	3	3	2	2	21154628	24205338	0	29430420	0	0	0	0	sp|Q91V08|CLC2D_MOUSE	2	CLC2D_MOUSE
Q91V08	Clec2d	C-type lectin domain family 2 member D	FDNQDELNFLMR	FDNQDELNFLM[15.9949]R	11M(15.9949)	R	Y	118	129	12	25.3006	25.6886	25.8174	25.4814	25.2742	25.7356	25.2439	25.914	0.0522162	0.977005	0.0300989	0.148631			1	1	2	1	2	2	2	2	41328548	54079436	59130984	46846076	40577296	55870376	39734892	63225452	sp|Q91V08|CLC2D_MOUSE	2	CLC2D_MOUSE
Q91V08	Clec2d	C-type lectin domain family 2 member D	FDNQDELNFLMR	FDNQDELNFLMR		R	Y	118	129	12	28.8396	28.9121	28.8431	28.627	28.8096	28.925	28.7602	28.6656	0.0667277	0.970127	0.0153704	0.187331			2	2	2	2	2	3	2	2	480393504	505118560	481561152	414556768	470497248	509676000	454646464	425787648	sp|Q91V08|CLC2D_MOUSE	2	CLC2D_MOUSE
Q91V08	Clec2d	C-type lectin domain family 2 member D	YKANFDSWIGLHR	YK[28.0313]ANFDSWIGLHR	2K(28.0313)	R	E	130	142	13	27.3531	27.6529	27.348	27.267	27.7895	27.3741	27.3587	26.3685	0.235435	0.899776	0.182527	0.582378			1	2	2	2	3	3	2	2	171436736	211030848	170828880	161506800	231993952	173950480	172107488	86639408	sp|Q91V08|CLC2D_MOUSE	3	CLC2D_MOUSE	Clec2g	sp|Q9D676|CLC2G_MOUSE
Q9QZ15	Clec4a	C-type lectin domain family 4 member A	ASEITYAEVKFKNESNSLHTYSESPAAPR	n[42.0106]ASEITYAEVK[28.0313]FK[28.0313]NESNSLHTYSESPAAPR	10K(28.0313), 12K(28.0313), N-term(42.0106)	M	E	2	30	29	25.6193	25.7323	25.9672	25.9925	25.8739	26.0178	26.4067	26.0032	0.846907	0.69874	-0.247612	-1.68859			1	1	1	2	2	1	2	2	51543808	55743600	65600764	66758900	61493988	67943472	88964968	67258064	sp|Q9QZ15|CLC4A_MOUSE	4	CLC4A_MOUSE
Q8BNX1	Clec4g	C-type lectin domain family 4 member G	GLNEQGFLSQHTR	GLNEQGFLSQHTR		R	G	205	217	13	24.9071	24.5088	24.7751	24.5005	23.9897	23.9993	24.0001	23.64	2.89585	0.097154	0.765601	5.69062			1	1	1	1	0	0	1	1	31461120	23871820	28711198	23735128	16657580	16769386	16777766	13072637	sp|Q8BNX1|CLC4G_MOUSE	2	CLC4G_MOUSE
Q8BNX1	Clec4g	C-type lectin domain family 4 member G	SELFQALEAVKR	SELFQALEAVK[28.0313]R	11K(28.0313)	R	Q	146	157	12	25.196	24.3045	25.1804	25.2024	24.23	24.9969	24.573	24.5308	0.689915	0.740628	0.388126	1.42435			1	1	1	0	0	1	1	1	38436784	20719230	38024856	38607072	19677060	33482836	24958650	24238238	sp|Q8BNX1|CLC4G_MOUSE	2	CLC4G_MOUSE
Q8BNX1	Clec4g	C-type lectin domain family 4 member G	VLLSHQDLLR	VLLSHQDLLR		R	T	62	71	10	24.0208	23.6907	24.4645	23.8681	23.7016	22.8738	22.5934	23.2988	1.64297	0.421698	0.894143	3.04171			1	0	2	0	0	0	0	0	17020528	13540142	23149832	15311126	13642740	7.68581e+06	6328146	10318769	sp|Q8BNX1|CLC4G_MOUSE	2	CLC4G_MOUSE
Q9JKF4	Clec6a	C-type lectin domain family 6 member A	FWHPHEPNLPEER	FWHPHEPNLPEER		R	C	163	175	13	23.3015	26.8866	29.7696	29.667	26.6356	21.7258	26.1289	24.1128	0.710463	0.735783	2.75541	1.45927			2	1	2	3	1	1	1	0	0	124073600	915243710	852442940	104258104	0	73379600	0	sp|Q9JKF4|CLC6A_MOUSE	3	CLC6A_MOUSE
Q6QLQ4	Clec7a	C-type lectin domain family 7 member A	INAFWIGLSR	INAFWIGLSR		R	N	175	184	10	25.6732	25.4084	23.3746	23.9914	24.7444	24.2897	25.0715	22.5017	0.233169	0.900352	0.460107	0.577568			2	1	1	0	1	0	0	0	53505180	44534144	0	0	28105542	20508104	35258228	0	sp|Q6QLQ4|CLC7A_MOUSE	2	CLC7A_MOUSE
Q5M6W3	Clhc1	Clathrin heavy chain linker domain-containing protein 1	KEFLESIQR	K[28.0313]EFLESIQR	1K(28.0313)	D	Y	21	29	9	24.2092	28.376	28.1912	31.7524	31.9885	28.2128	28.2454	32.3182	0.489934	0.805618	-2.05901	-1.07512			1	0	1	1	2	1	0	0	0	348362784	306484800	3617668100	4260895490	311099424	318204512	5355003900	sp|Q5M6W3|CLHC1_MOUSE	2	CLHC1_MOUSE
Q9Z1Q5	Clic1	Chloride intracellular channel protein 1	AEEQPQVELFVKAGSDGAKIGNCPFSQR	n[42.0106]AEEQPQVELFVK[28.0313]AGSDGAK[28.0313]IGNC[57.0214]PFSQR	12K(28.0313), 19K(28.0313), 23C(57.0214), N-term(42.0106)	M	L	2	29	28	30.4272	30.1948	30.3308	30.1711	30.5541	30.3201	30.3767	29.7347	0.0655213	0.97081	0.0345483	0.184151			0	1	1	1	2	1	3	1	1443757180	1228950780	1350483970	1208909060	1576581890	1340493700	1394121090	893366460	sp|Q9Z1Q5|CLIC1_MOUSE	3	CLIC1_MOUSE
Q9Z1Q5	Clic1	Chloride intracellular channel protein 1	AGSDGAKIGNCPFSQR	AGSDGAK[28.0313]IGNC[57.0214]PFSQR	11C(57.0214), 7K(28.0313)	K	L	14	29	16	28.2131	27.8944	28.0081	28.3528	28.0299	28.2602	27.4691	28.1372	0.295008	0.876339	0.142967	0.705448			3	2	2	2	2	2	2	2	318896992	249483424	269948544	342791136	274065440	345303392	185791264	295216224	sp|Q9Z1Q5|CLIC1_MOUSE	2,3	CLIC1_MOUSE
Q9Z1Q5	Clic1	Chloride intracellular channel protein 1	ALKVLDNYLTSPLPEEVDETSAEDEGISQR	ALK[28.0313]VLDNYLTSPLPEEVDETSAEDEGISQR	3K(28.0313)	K	K	136	165	30	26.2913	25.9774	26.5136	22.3823	25.8558	26.4201	25.7053	26.6442	0.376034	0.846296	-0.865195	-0.864171			1	0	1	1	1	1	1	1	82125016	66067500	95804312	0	60724516	89793840	54709696	104886480	sp|Q9Z1Q5|CLIC1_MOUSE	3	CLIC1_MOUSE
Q9Z1Q5	Clic1	Chloride intracellular channel protein 1	EEFASTCPDDEEIELAYEQVAR	EEFASTC[57.0214]PDDEEIELAYEQVAR	7C(57.0214)	R	A	217	238	22	26.3844	26.2977	26.1636	25.8951	26.5346	26.3431	26.402	26.1345	0.584623	0.774805	-0.168374	-1.24299			1	1	1	1	1	1	1	1	87596416	82488872	75167152	62400568	97211712	85126712	88671096	73667208	sp|Q9Z1Q5|CLIC1_MOUSE	2	CLIC1_MOUSE
Q9Z1Q5	Clic1	Chloride intracellular channel protein 1	GFTIPEAFR	GFTIPEAFR		R	G	196	204	9	28.3169	28.1562	28.1178	27.7832	28.3658	28.0752	27.9545	28.1106	0.0844265	0.962542	-0.0330172	-0.233239			4	3	3	3	3	3	3	3	334383904	299128384	291268832	230978464	345911136	282802432	260108128	289816960	sp|Q9Z1Q5|CLIC1_MOUSE	2	CLIC1_MOUSE
Q9Z1Q5	Clic1	Chloride intracellular channel protein 1	IVQVVCKKYR	IVQVVC[57.0214]K[28.0313]K[28.0313]YR	6C(57.0214), 7K(28.0313), 8K(28.0313)	H	G	186	195	10	26.3124	26.7899	25.7533	26.5439	26.117	26.2467	26.5048	26.3204	0.080518	0.963548	0.0526352	0.223217			1	1	1	1	1	1	1	0	83333208	116029552	56560976	97835840	72779160	79622376	95224600	83797480	sp|Q9Z1Q5|CLIC1_MOUSE	3	CLIC1_MOUSE
Q9Z1Q5	Clic1	Chloride intracellular channel protein 1	YLSNAYAR	YLSNAYAR		R	E	209	216	8	27.4574	27.745	27.3945	27.361	27.803	27.6513	27.4579	27.7265	0.725665	0.730851	-0.170207	-1.48503			2	2	2	2	3	2	2	2	184285088	224952960	176424448	172382368	234174912	210805520	184359376	222073424	sp|Q9Z1Q5|CLIC1_MOUSE	2	CLIC1_MOUSE
Q9QYB1	Clic4	Chloride intracellular channel protein 4	DEFTNTCPSDKEVEIAYSDVAKR	DEFTNTC[57.0214]PSDK[28.0313]EVEIAYSDVAK[28.0313]R	11K(28.0313), 22K(28.0313), 7C(57.0214)	R	L	228	250	23	28.9228	29.1676	28.8207	28.8431	29.2093	29.0877	28.8579	28.7274	0.0860596	0.961869	-0.0320153	-0.237408			1	2	2	1	2	2	2	2	508912928	603006080	474141760	481537088	620695230	570504320	486524960	444437824	sp|Q9QYB1|CLIC4_MOUSE	3	CLIC4_MOUSE
Q9QYB1	Clic4	Chloride intracellular channel protein 4	DIPKGMTGIWR	DIPK[28.0313]GMTGIWR	4K(28.0313)	F	Y	209	219	11	24.0728	25.419	23.3914	24.6249	25.1922	23.9012	24.4139	25.4491	0.26759	0.887289	-0.362082	-0.649578			0	1	0	0	0	0	0	1	0	44862052	0	25872064	38335240	0	22351870	45809796	sp|Q9QYB1|CLIC4_MOUSE	2	CLIC4_MOUSE
Q9QYB1	Clic4	Chloride intracellular channel protein 4	FSAYIKNSRPEANEALER	FSAYIK[28.0313]NSRPEANEALER	6K(28.0313)	K	G	125	142	18	27.8044	27.9664	27.6425	27.6434	27.655	28.4563	27.9228	28.7571	0.828013	0.70394	-0.433633	-1.65703			2	2	2	2	2	2	2	2	234400848	262254432	209513984	209654192	211343216	368297856	254450336	453686048	sp|Q9QYB1|CLIC4_MOUSE	3	CLIC4_MOUSE
Q9QYB1	Clic4	Chloride intracellular channel protein 4	GLLKTLQKLDEYLNSPLPDEIDENSMEDIKFSTR	GLLK[28.0313]TLQK[28.0313]LDEYLNSPLPDEIDENSMEDIK[28.0313]FSTR	30K(28.0313), 4K(28.0313), 8K(28.0313)	R	R	143	176	34	23.9795	27.1204	27.7469	27.5336	27.2063	24.5194	26.8223	23.2186	0.389823	0.840657	1.15342	0.890375			0	2	2	2	2	0	2	1	0	145897808	225243136	194287008	154853488	0	118665392	0	sp|Q9QYB1|CLIC4_MOUSE	4	CLIC4_MOUSE
Q9QYB1	Clic4	Chloride intracellular channel protein 4	IKNSRPEANEALER	IK[28.0313]NSRPEANEALER	2K(28.0313)	Y	G	129	142	14	28.9438	29.0302	27.6166	27.481	27.5496	28.9555	27.8711	27.9954	0.127563	0.942975	0.174984	0.339947			1	1	2	1	1	1	2	1	516366592	548220990	205787008	187325328	196446144	520579232	245497920	267576960	sp|Q9QYB1|CLIC4_MOUSE	3	CLIC4_MOUSE
Q9QYB1	Clic4	Chloride intracellular channel protein 4	NFDIPKGMTGIWR	NFDIPK[28.0313]GM[15.9949]TGIWR	6K(28.0313), 8M(15.9949)	R	Y	207	219	13	27.9746	29.1917	28.1481	28.1203	27.9283	28.4707	29.1978	29.0647	0.321141	0.86687	-0.306702	-0.75761			2	1	2	2	2	2	2	1	263758912	613152060	297458784	291775968	255418464	372004064	615765060	561490110	sp|Q9QYB1|CLIC4_MOUSE	3	CLIC4_MOUSE
Q9QYB1	Clic4	Chloride intracellular channel protein 4	NFDIPKGMTGIWR	NFDIPK[28.0313]GMTGIWR	6K(28.0313)	R	Y	207	219	13	29.9214	30.2656	29.7322	29.9683	30.1761	29.985	29.6362	29.9849	0.0591213	0.973568	0.0263515	0.167171			5	4	3	4	5	2	5	4	1231943680	1661310720	1076275070	1290634750	1485568510	1141049600	960948930	1443445500	sp|Q9QYB1|CLIC4_MOUSE	2,3	CLIC4_MOUSE
Q9QYB1	Clic4	Chloride intracellular channel protein 4	YLTNAYSR	YLTNAYSR		R	D	220	227	8	26.3078	26.7268	26.6957	26.5856	26.3816	26.1415	26.1507	26.4635	1.24303	0.572805	0.294669	2.34891			2	4	2	3	3	2	2	2	83070904	111064320	108692776	100704504	87426632	74024480	74496560	92533808	sp|Q9QYB1|CLIC4_MOUSE	2	CLIC4_MOUSE
Q8BXK9	Clic5	Chloride intracellular channel protein 5	AADSEIELAYADVAR	AADSEIELAYADVAR		C	R	232	246	15	24.9714	25.118	25.1443	24.8584	25.536	25.2337	26.0141	25.3357	1.46678	0.491398	-0.506889	-2.73109			1	1	1	1	1	1	1	1	32894588	36413968	37083188	30418024	48653360	39455880	67767056	42346116	sp|Q8BXK9|CLIC5_MOUSE	2	CLIC5_MOUSE
Q8BXK9	Clic5	Chloride intracellular channel protein 5	ESNTAGIDIFSKFSAYIKNTKQQNNAALER	ESNTAGIDIFSK[28.0313]FSAYIK[28.0313]NTK[28.0313]QQNNAALER	12K(28.0313), 18K(28.0313), 21K(28.0313)	R	G	110	139	30	25.5348	26.4955	27.0725	26.9183	26.891	26.0805	27.1474	25.5645	0.0594402	0.973297	0.0844603	0.168021			1	1	1	1	1	1	1	1	48613088	94611704	141139024	126828688	124447080	70958712	148654480	49624300	sp|Q8BXK9|CLIC5_MOUSE	4	CLIC5_MOUSE
Q8BXK9	Clic5	Chloride intracellular channel protein 5	GLTKALR	GLTK[28.0313]ALR	4K(28.0313)	R	K	140	146	7	25.7675	26.7648	26.2711	25.7246	26.8838	26.1539	26.7837	26.2827	0.61461	0.765291	-0.394016	-1.29511			0	1	0	0	0	0	1	0	57118892	114026848	80981296	55446096	123828224	74663912	115526472	81634520	sp|Q8BXK9|CLIC5_MOUSE	2	CLIC5_MOUSE
Q8BXK9	Clic5	Chloride intracellular channel protein 5	KLDDYLNSPLPEEIDTNTHGDEKGSQR	K[28.0313]LDDYLNSPLPEEIDTNTHGDEK[28.0313]GSQR	1K(28.0313), 23K(28.0313)	R	K	147	173	27	26.2931	26.7061	27.8491	27.5883	27.7437	26.5108	27.7257	26.1889	0.0426112	0.980805	0.0668354	0.122446			2	2	3	3	2	2	2	1	82223984	109478784	241771328	201791824	224748368	95619616	221949968	76499800	sp|Q8BXK9|CLIC5_MOUSE	4	CLIC5_MOUSE
Q8BXK9	Clic5	Chloride intracellular channel protein 5	NYDIPAEMTGLWR	NYDIPAEMTGLWR		R	Y	204	216	13	24.5367	22.9647	22.7126	22.767	22.8405	23.9638	24.5751	24.1203	0.507257	0.799567	-0.629642	-1.10626			1	0	0	0	0	1	1	1	24338232	0	0	0	0	16361656	24993516	18235896	sp|Q8BXK9|CLIC5_MOUSE	2	CLIC5_MOUSE
Q8BXK9	Clic5	Chloride intracellular channel protein 5	YLKNAYAR	YLK[28.0313]NAYAR	3K(28.0313)	R	D	217	224	8	26.3209	26.4555	26.3199	26.7345	26.2564	26.2964	26.334	26.5899	0.301393	0.873515	0.0885296	0.718286			1	1	1	1	1	1	1	1	83827912	92024776	83770248	111655936	80160520	82414640	84592336	101011016	sp|Q8BXK9|CLIC5_MOUSE	2	CLIC5_MOUSE
Q99KN9	Clint1	Clathrin interactor 1	DKYVGVSSDSVGGFR	DK[28.0313]YVGVSSDSVGGFR	2K(28.0313)	K	Y	165	179	15	23.0636	23.7889	24.6151	23.5113	24.535	24.7786	23.2442	24.6822	0.540547	0.78777	-0.56527	-1.16553			1	0	1	0	0	1	0	1	0	0	25697988	0	24309632	28780896	0	26920542	sp|Q99KN9|EPN4_MOUSE	2	EPN4_MOUSE
Q99KN9	Clint1	Clathrin interactor 1	EHIYDLR	E[-18.0106]HIYDLR	1E(-18.0106)	R	S	111	117	7	26.6107	24.8826	24.2187	26.5015	26.5399	26.7328	26.0736	23.7635	0.0897888	0.960168	-0.224084	-0.246887			1	0	0	1	1	1	0	0	102472192	0	0	95005720	97568912	111525184	70622360	0	sp|Q99KN9|EPN4_MOUSE	2	EPN4_MOUSE
Q99KN9	Clint1	Clathrin interactor 1	EHIYDLR	EHIYDLR		R	S	111	117	7	31.4296	32.0647	31.4083	31.4578	31.586	31.8282	31.5529	31.7119	0.182444	0.918831	-0.0796542	-0.466986			2	4	3	4	4	4	3	4	2892436740	4492015100	2849906430	2949473020	3223582460	3812870910	3150403840	3517521150	sp|Q99KN9|EPN4_MOUSE	2	EPN4_MOUSE
Q99KN9	Clint1	Clathrin interactor 1	IGSTIDDTISKFR	IGSTIDDTISK[28.0313]FR	11K(28.0313)	K	R	216	228	13	27.8929	26.7978	26.2403	26.6427	26.4103	27.3294	26.8751	26.6678	0.0641465	0.971321	0.0727901	0.18052			2	2	2	2	2	2	2	1	249228080	116667768	79269144	104776184	89185064	168641552	123087736	106609064	sp|Q99KN9|EPN4_MOUSE	3	EPN4_MOUSE
Q99KN9	Clint1	Clathrin interactor 1	NKDKYVGVSSDSVGGFR	NK[28.0313]DK[28.0313]YVGVSSDSVGGFR	2K(28.0313), 4K(28.0313)	K	Y	163	179	17	27.0468	27.0601	27.7877	26.4856	26.5016	27.1066	26.9944	26.8547	0.330259	0.862441	0.230739	0.775578			1	1	1	1	1	1	1	0	138639472	139926368	231708224	93963040	95008104	144511584	133694824	121358368	sp|Q99KN9|EPN4_MOUSE	3	EPN4_MOUSE
Q99KN9	Clint1	Clathrin interactor 1	QKVKELVEFAQDDDR	Q[-17.0265]K[28.0313]VK[28.0313]ELVEFAQDDDR	1Q(-17.0265), 2K(28.0313), 4K(28.0313)	R	L	138	152	15	32.0709	33.1187	31.8119	31.7967	31.5319	31.4913	31.1134	31.9333	0.987349	0.652286	0.6821	1.92217			4	6	8	6	5	6	6	3	4511404000	9357223900	3769876220	3730494720	3104860930	3018798080	2323041280	4100862720	sp|Q99KN9|EPN4_MOUSE	2,3	EPN4_MOUSE
Q99KN9	Clint1	Clathrin interactor 1	QKVKELVEFAQDDDR	Q[28.0313]KVK[28.0313]ELVEFAQDDDR	1Q(28.0313), 4K(28.0313)	R	L	138	152	15	30.8993	31.8393	30.93	30.8101	30.519	22.4755	22.6602	22.9155	1.77326	0.37294	6.4771	3.27843			1	1	1	0	0	0	0	0	2002646270	3842290940	2045771010	1882581760	1538620800	0	0	0	sp|Q99KN9|EPN4_MOUSE	3	EPN4_MOUSE
Q99KN9	Clint1	Clathrin interactor 1	QKVKELVEFAQDDDR	QK[28.0313]VK[28.0313]ELVEFAQDDDR	2K(28.0313), 4K(28.0313)	R	L	138	152	15	30.7437	31.3014	30.6747	31.0186	30.4999	30.3631	30.2654	29.3309	1.45843	0.493892	0.819813	2.71661			2	1	3	2	3	3	3	1	2062710780	3835098620	2062251520	1924017410	1561912960	1149740670	962726530	675252290	sp|Q99KN9|EPN4_MOUSE	2,3	EPN4_MOUSE
Q99KN9	Clint1	Clathrin interactor 1	QKVKELVEFAQDDDRLR	Q[-17.0265]K[28.0313]VK[28.0313]ELVEFAQDDDRLR	1Q(-17.0265), 2K(28.0313), 4K(28.0313)	R	E	138	154	17	25.9469	26.9649	26.4916	27.1861	27.2964	26.2392	26.4384	26.0487	0.137809	0.93882	0.141717	0.364339			2	2	3	2	2	2	3	2	64683464	183316512	94356104	188455504	197587248	90827504	99881848	80678392	sp|Q99KN9|EPN4_MOUSE	3,4	EPN4_MOUSE
Q99KN9	Clint1	Clathrin interactor 1	SLENYHFVDEHGKDQGINIR	SLENYHFVDEHGK[28.0313]DQGINIR	13K(28.0313)	R	Q	118	137	20	23.6052	24.5485	29.0065	28.674	27.4613	22.9782	25.8613	23.5639	0.373849	0.846995	1.49237	0.859999			0	1	4	4	3	0	1	0	12760340	24537540	724822020	575091390	256607488	0	60955912	0	sp|Q99KN9|EPN4_MOUSE	3,4	EPN4_MOUSE
Q922J3	Clip1	CAP-Gly domain-containing linker protein 1	DEVTSHQKLEEER	DEVTSHQK[28.0313]LEEER	8K(28.0313)	R	S	1144	1156	13	23.3413	25.5954	23.8066	23.8119	25.8153	25.5741	26.0849	25.8535	1.80002	0.362595	-1.69312	-3.3279			0	1	0	0	1	1	1	1	0	50697020	0	0	59043040	49953332	71174960	60627908	sp|Q922J3|CLIP1_MOUSE	3	CLIP1_MOUSE
Q922J3	Clip1	CAP-Gly domain-containing linker protein 1	DGHDQHVLELEAKMDQLR	DGHDQHVLELEAK[28.0313]MDQLR	13K(28.0313)	R	T	396	413	18	27.3403	28.7038	29.6081	29.5775	28.0971	27.917	29.1645	25.9379	0.559496	0.782822	1.02829	1.19896			2	3	3	2	2	3	3	1	169920992	437217056	818306180	863611390	287116480	253428880	601716160	64279792	sp|Q922J3|CLIP1_MOUSE	3,4	CLIP1_MOUSE
Q922J3	Clip1	CAP-Gly domain-containing linker protein 1	EKVELLNQLEEEKR	E[-18.0106]KVELLNQLEEEK[28.0313]R	13K(28.0313), 1E(-18.0106)	R	K	422	435	14	27.501	27.9287	27.7552	27.5598	28.0855	28.5664	23.8034	28.8544	0.111757	0.950267	0.358737	0.301633			1	0	0	0	0	0	0	0	189946928	255489392	226538976	197847344	284832576	397514080	0	485315616	sp|Q922J3|CLIP1_MOUSE	3	CLIP1_MOUSE
Q922J3	Clip1	CAP-Gly domain-containing linker protein 1	EKVELLNQLEEEKR	EK[28.0313]VELLNQLEEEK[28.0313]R	13K(28.0313), 2K(28.0313)	R	K	422	435	14	27.728	27.5826	27.8806	28.72	27.1727	28.0087	29.3052	27.8217	0.0688695	0.968672	-0.0992527	-0.19296			2	2	3	2	2	2	2	2	222313584	200999392	247121168	442174688	151284704	270069216	663337980	237231424	sp|Q922J3|CLIP1_MOUSE	3	CLIP1_MOUSE
Q922J3	Clip1	CAP-Gly domain-containing linker protein 1	ENLTDMEAKFKEKDDR	ENLTDMEAK[28.0313]FK[28.0313]EK[28.0313]DDR	11K(28.0313), 13K(28.0313), 9K(28.0313)	R	E	853	868	16	26.6061	27.4191	27.4253	27.3575	26.5609	26.7986	27.2554	26.0972	0.838381	0.701745	0.523984	1.67435			1	1	1	1	1	1	1	0	102152704	179460448	180238496	171966352	98996768	116734216	160214384	71787512	sp|Q922J3|CLIP1_MOUSE	3	CLIP1_MOUSE
Q922J3	Clip1	CAP-Gly domain-containing linker protein 1	FLGETDFAKGEWCGVELDEPLGKNDGAVAGTR	FLGETDFAK[28.0313]GEWC[57.0214]GVELDEPLGK[28.0313]NDGAVAGTR	13C(57.0214), 23K(28.0313), 9K(28.0313)	R	Y	229	260	32	27.0056	26.4995	26.7761	26.4407	26.6432	26.6975	26.7075	26.1732	0.284067	0.881163	0.125102	0.683302			2	2	2	2	2	1	2	1	134736896	94876264	114921760	91081272	104812296	108833088	109586896	75666920	sp|Q922J3|CLIP1_MOUSE	4	CLIP1_MOUSE
Q922J3	Clip1	CAP-Gly domain-containing linker protein 1	GVELDEPLGKNDGAVAGTR	GVELDEPLGK[28.0313]NDGAVAGTR	10K(28.0313)	C	Y	242	260	19	28.0011	28.2289	27.7073	27.7275	27.6284	28.2685	28.1363	28.1389	0.279552	0.882856	-0.126841	-0.674106			2	3	5	2	3	4	5	3	268646080	314581376	219137904	222228224	207482832	323334048	295030592	295570432	sp|Q922J3|CLIP1_MOUSE	2,3	CLIP1_MOUSE	Clip2	sp|Q9Z0H8|CLIP2_MOUSE
Q922J3	Clip1	CAP-Gly domain-containing linker protein 1	IMELEKDLALR	IM[15.9949]ELEK[28.0313]DLALR	2M(15.9949), 6K(28.0313)	R	A	465	475	11	26.3621	23.133	25.8617	26.4416	23.9713	26.3387	23.4341	26.3101	0.152376	0.931851	0.436056	0.39846			1	0	1	0	0	0	0	0	86252312	0	60975480	91144472	0	84866840	0	83201240	sp|Q922J3|CLIP1_MOUSE	3	CLIP1_MOUSE
Q922J3	Clip1	CAP-Gly domain-containing linker protein 1	IMELEKDLALR	IMELEK[28.0313]DLALR	6K(28.0313)	R	A	465	475	11	24.8145	24.5425	25.0199	24.9975	24.8047	25.1067	24.6214	24.9712	0.0764647	0.964952	-0.0324078	-0.212755			0	0	1	0	1	1	1	0	29505154	24436380	34021276	33496228	29306328	36129588	25810288	32891780	sp|Q922J3|CLIP1_MOUSE	2	CLIP1_MOUSE
Q922J3	Clip1	CAP-Gly domain-containing linker protein 1	KANSEGKLELETLR	K[28.0313]ANSEGK[28.0313]LELETLR	1K(28.0313), 7K(28.0313)	R	Q	734	747	14	29.6705	29.6306	29.6485	29.7784	29.401	29.634	29.6793	29.792	0.255855	0.892058	0.0554261	0.625275			3	4	4	4	3	4	4	2	943006530	795289280	847974340	978381700	729327940	836704380	856476860	929607420	sp|Q922J3|CLIP1_MOUSE	2,3	CLIP1_MOUSE
Q922J3	Clip1	CAP-Gly domain-containing linker protein 1	KVEDLQFR	K[28.0313]VEDLQFR	1K(28.0313)	R	V	436	443	8	29.6452	30.0925	29.9211	29.5682	29.997	30.0935	29.8357	30.1284	0.732909	0.727319	-0.206934	-1.49728			1	1	1	1	1	1	1	1	839629890	1144808580	1016598660	795985600	1071496450	1145622140	958190590	1173719680	sp|Q922J3|CLIP1_MOUSE	2	CLIP1_MOUSE	Clip2	sp|Q9Z0H8|CLIP2_MOUSE
Q922J3	Clip1	CAP-Gly domain-containing linker protein 1	KVQAEDEANGLQAAPGR	K[28.0313]VQAEDEANGLQAAPGR	1K(28.0313)	R	T	127	143	17	24.5854	24.6179	24.8757	24.4872	24.1804	24.6852	24.5263	25.4613	0.0924349	0.95845	-0.0717793	-0.253579			1	1	1	1	1	1	1	1	25173696	25746560	30783774	23516480	19012270	26977492	24163120	46195808	sp|Q922J3|CLIP1_MOUSE	2	CLIP1_MOUSE
Q922J3	Clip1	CAP-Gly domain-containing linker protein 1	LDYQHEIESLQSKQDSER	LDYQHEIESLQSK[28.0313]QDSER	13K(28.0313)	R	S	621	638	18	30.3117	30.4257	30.2691	30.0923	30.1548	30.5553	30.3084	30.0464	0.0221735	0.989335	0.00847626	0.0650793			3	3	3	3	3	3	4	3	1332659580	1442290430	1293966460	1144660740	1195396480	1577822210	1329657340	1108805760	sp|Q922J3|CLIP1_MOUSE	3	CLIP1_MOUSE
Q922J3	Clip1	CAP-Gly domain-containing linker protein 1	QKEEQFNVLSSELEKLR	QK[28.0313]EEQFNVLSSELEK[28.0313]LR	15K(28.0313), 2K(28.0313)	H	E	836	852	17	25.193	25.2111	25.6157	25.401	24.7832	25.6746	25.279	24.8117	0.411887	0.831994	0.218088	0.931883			1	1	2	1	1	1	1	2	38356292	38842324	51415004	44307360	28873030	53558836	40712528	29447822	sp|Q922J3|CLIP1_MOUSE	3	CLIP1_MOUSE
Q922J3	Clip1	CAP-Gly domain-containing linker protein 1	QQLEGAEKQIKNLETER	Q[-17.0265]QLEGAEK[28.0313]QIK[28.0313]NLETER	11K(28.0313), 1Q(-17.0265), 8K(28.0313)	R	N	748	764	17	28.9549	29.7204	29.0366	29.4424	28.5992	29.4007	29.0186	29.8513	0.0796679	0.964165	0.0711088	0.221028			2	3	2	4	1	2	2	2	520362784	884564670	550661500	729532740	406653984	708774140	543843390	968580100	sp|Q922J3|CLIP1_MOUSE	3	CLIP1_MOUSE
Q922J3	Clip1	CAP-Gly domain-containing linker protein 1	QQLEGAEKQIKNLETER	QQLEGAEK[28.0313]QIK[28.0313]NLETER	11K(28.0313), 8K(28.0313)	R	N	748	764	17	29.6855	29.2521	28.955	29.2713	32.1257	29.1928	29.2056	28.6115	0.24896	0.894549	-0.49291	-0.61088			4	4	3	3	4	2	3	3	724327230	610222590	805568830	1052852610	7016979500	784739970	758229950	384926464	sp|Q922J3|CLIP1_MOUSE	3,4	CLIP1_MOUSE
Q922J3	Clip1	CAP-Gly domain-containing linker protein 1	SVLNNQLLEMKKR	SVLNNQLLEMK[28.0313]K[28.0313]R	11K(28.0313), 12K(28.0313)	R	E	1157	1169	13	26.2684	26.3721	26.3452	26.3855	26.3207	26.294	26.1852	26.193	1.14181	0.605377	0.0945621	2.17918			2	2	2	2	2	2	3	2	80827960	100396312	99007648	95918840	97029256	103207232	87855752	76714360	sp|Q922J3|CLIP1_MOUSE	2,3	CLIP1_MOUSE
Q922J3	Clip1	CAP-Gly domain-containing linker protein 1	TGLLTETSSR	TGLLTETSSR		R	Y	332	341	10	25.0824	24.9086	24.6993	24.8986	24.582	25.2164	24.642	25.2653	0.0516928	0.977274	-0.0291967	-0.147216			1	1	1	1	1	1	1	1	35525980	31495324	27242364	31276738	25114098	38983604	26181348	40329496	sp|Q922J3|CLIP1_MOUSE	2	CLIP1_MOUSE
Q922J3	Clip1	CAP-Gly domain-containing linker protein 1	VEEESITKGDLEVATVSEKSR	VEEESITK[28.0313]GDLEVATVSEK[28.0313]SR	19K(28.0313), 8K(28.0313)	R	I	444	464	21	24.7666	25.4926	24.7156	26.109	24.2416	25.7918	25.8101	24.0482	0.202484	0.911055	0.298009	0.511371			1	1	1	1	0	0	1	1	28542254	47208960	27551786	72373568	0	58088500	58833260	17347410	sp|Q922J3|CLIP1_MOUSE	3	CLIP1_MOUSE
Q922J3	Clip1	CAP-Gly domain-containing linker protein 1	VLVGGTKAGVVR	VLVGGTK[28.0313]AGVVR	7K(28.0313)	R	F	217	228	12	25.351	25.1743	25.2129	25.3487	25.3497	25.2877	25.1797	25.2762	0.00930909	0.996639	-0.00159931	-0.0277087			2	2	2	2	2	2	2	2	42797152	37862996	38890156	42727492	42757460	40960340	38004336	40634492	sp|Q922J3|CLIP1_MOUSE	2	CLIP1_MOUSE
Q922J3	Clip1	CAP-Gly domain-containing linker protein 1	VMAATPASLKR	VMAATPASLK[28.0313]R	10K(28.0313)	R	S	298	308	11	24.923	25.1989	25.1221	24.936	25.2215	25.0099	25.0634	24.9867	0.108534	0.951866	-0.0254269	-0.293713			1	1	1	1	1	1	1	1	31809626	38513504	36517424	32098918	39123620	33785888	35062900	33247330	sp|Q922J3|CLIP1_MOUSE	2	CLIP1_MOUSE
Q9Z0H8	Clip2	CAP-Gly domain-containing linker protein 2	AQELEGLDVEYR	AQELEGLDVEYR		R	G	733	744	12	25.2078	25.7041	25.6203	25.6076	25.6854	25.7788	25.6887	25.7009	0.779311	0.71382	-0.178474	-1.57545			1	1	1	1	1	1	1	1	38753740	54663360	51578868	51129072	53959856	57568820	54083780	54541828	sp|Q9Z0H8|CLIP2_MOUSE	2	CLIP2_MOUSE
Q9Z0H8	Clip2	CAP-Gly domain-containing linker protein 2	DKEVTALTSQMDMLR	DK[28.0313]EVTALTSQMDMLR	2K(28.0313)	R	A	837	851	15	25.3222	23.9326	24.8794	23.5078	25.4799	25.4152	25.2983	23.541	0.361385	0.851204	-0.523106	-0.836099			1	0	2	1	1	1	1	0	41951952	0	30863098	0	46798252	44745456	41262248	0	sp|Q9Z0H8|CLIP2_MOUSE	2	CLIP2_MOUSE
Q9Z0H8	Clip2	CAP-Gly domain-containing linker protein 2	EKLLVAENR	EK[28.0313]LLVAENR	2K(28.0313)	R	L	786	794	9	27.9269	26.5493	25.8863	25.9857	27.7842	27.9422	27.8788	28.2471	1.54304	0.456968	-1.37606	-2.86433			2	2	1	1	2	2	2	2	255172848	98203128	62021376	66445768	231139168	257900224	246813920	318577824	sp|Q9Z0H8|CLIP2_MOUSE	2	CLIP2_MOUSE
Q9Z0H8	Clip2	CAP-Gly domain-containing linker protein 2	KEKVDLSNQLEEER	K[28.0313]EK[28.0313]VDLSNQLEEER	1K(28.0313), 3K(28.0313)	R	R	427	440	14	27.1468	27.9163	27.6361	27.2248	27.3323	27.7552	27.4726	27.3637	3.64299e-05	0.999944	2.24113e-05	0.00010958			2	1	1	1	2	1	1	1	148594240	253303120	208583936	156844736	168985744	226533056	186243024	172705136	sp|Q9Z0H8|CLIP2_MOUSE	3	CLIP2_MOUSE
Q9Z0H8	Clip2	CAP-Gly domain-containing linker protein 2	KEKVDLSNQLEEER	K[56.0626]EKVDLSNQLEEER	1K(56.0626)	R	R	427	440	14	27.1711	27.3556	24.2853	26.9966	26.9035	27.4568	26.9605	26.4904	0.275253	0.88406	-0.50065	-0.665318			0	1	0	1	1	1	1	1	151118272	171730928	0	133903064	125535808	184209824	130592936	94276704	sp|Q9Z0H8|CLIP2_MOUSE	3	CLIP2_MOUSE
Q9Z0H8	Clip2	CAP-Gly domain-containing linker protein 2	QKLQEVQEELAGLQQHWR	Q[-17.0265]K[28.0313]LQEVQEELAGLQQHWR	1Q(-17.0265), 2K(28.0313)	R	E	688	705	18	24.61	24.7472	24.7938	25.114	24.7836	24.6348	25.1743	24.7801	0.0606572	0.972912	-0.0269456	-0.171263			1	1	1	1	1	1	1	1	25605912	28161466	29084854	36312684	28880332	26050118	37862868	28809848	sp|Q9Z0H8|CLIP2_MOUSE	3	CLIP2_MOUSE
Q9Z0H8	Clip2	CAP-Gly domain-containing linker protein 2	RLEAELEAVSR	RLEAELEAVSR		R	K	877	887	11	26.2012	26.0644	24.4187	23.4057	26.3808	26.3078	26.1507	26.2126	0.934802	0.669108	-1.24047	-1.83489			1	0	0	0	1	1	1	1	77150680	70171360	0	0	87379176	83068368	74498032	77762696	sp|Q9Z0H8|CLIP2_MOUSE	2	CLIP2_MOUSE
Q9Z0H8	Clip2	CAP-Gly domain-containing linker protein 2	VLVGGTKTGVVR	VLVGGTK[28.0313]TGVVR	7K(28.0313)	R	Y	226	237	12	29.348	28.5245	29.5544	29.3493	28.1628	28.9982	29.6169	29.5863	0.0914532	0.958937	0.102975	0.2511			1	0	1	1	0	1	0	1	683312700	332825856	880865790	683946370	300495072	500218592	960663230	874209090	sp|Q9Z0H8|CLIP2_MOUSE	2,3	CLIP2_MOUSE
Q9Z0H8	Clip2	CAP-Gly domain-containing linker protein 2	YSLIDPASPPELLKLQHQLVSTEDALR	YSLIDPASPPELLK[28.0313]LQHQLVSTEDALR	14K(28.0313)	R	D	973	999	27	24.0306	26.4708	26.4052	26.7313	26.6767	26.424	26.602	27.056	0.566449	0.780082	-0.780191	-1.21118			0	2	2	1	4	2	3	2	0	93007128	88873680	111411480	107272200	90033360	101862952	139534000	sp|Q9Z0H8|CLIP2_MOUSE	3,4	CLIP2_MOUSE
O35491	Clk2	Dual specificity protein kinase CLK2	ILGPVPSR	ILGPVPSR		R	M	395	402	8	26.0609	25.97	25.4905	25.585	26.2128	26.1455	25.7402	26.9305	0.847168	0.698818	-0.480656	-1.68902			1	0	0	0	0	1	2	1	70002200	65726468	47141772	50332448	77774736	74231472	56049292	127901872	sp|O35491|CLK2_MOUSE	2	CLK2_MOUSE
O35492	Clk3	Dual specificity protein kinase CLK3	GFTLFQTHENR	GFTLFQTHENR		R	E	518	528	11	25.4987	24.626	25.3166	24.9322	24.9359	24.5819	24.9567	23.6099	0.759013	0.720715	0.572267	1.54131			1	1	1	1	1	1	1	0	47411460	25891978	41787564	32013294	32095950	25112736	32561382	0	sp|O35492|CLK3_MOUSE	2	CLK3_MOUSE
O35492	Clk3	Dual specificity protein kinase CLK3	GKSQVALKIIR	GK[28.0313]SQVALK[28.0313]IIR	2K(28.0313), 8K(28.0313)	R	N	327	337	11	29.0729	29.5015	28.7066	29.0683	28.5897	28.9565	29.6942	28.9783	0.0401236	0.981639	0.0326533	0.115587			1	1	2	2	1	2	2	1	564679300	760028100	438090656	562915970	403967072	520939616	868643650	528865760	sp|O35492|CLK3_MOUSE	3	CLK3_MOUSE
O35492	Clk3	Dual specificity protein kinase CLK3	IGDWLQER	IGDWLQER		R	Y	296	303	8	25.5624	25.413	25.4809	25.4876	25.5095	25.3418	25.3914	25.3686	0.874327	0.689358	0.0831447	1.7343			1	1	1	1	1	1	1	1	49550164	44676464	46828552	47047552	47765060	42525428	44012108	43323492	sp|O35492|CLK3_MOUSE	2	CLK3_MOUSE
O35493	Clk4	Dual specificity protein kinase CLK4	ITLDEALQHPFFDLLKR	ITLDEALQHPFFDLLK[28.0313]R	16K(28.0313)	R	-	464	480	17	25.9181	26.0324	25.6989	23.7421	26.2216	26.051	25.0002	26.4037	0.402532	0.834951	-0.571224	-0.914345			2	0	1	0	2	2	2	2	79888312	68633256	54466540	0	96615208	86876656	33558664	113296280	sp|O35493|CLK4_MOUSE	3,4	CLK4_MOUSE
Q9QUK3	Cln8	Protein CLN8	MTPVSSHGLAESIFDLDYASWKIR	M[28.0313]TPVSSHGLAESIFDLDYASWK[28.0313]IR	1M(28.0313), 22K(28.0313)	-	S	1	24	24	26.1903	26.0987	26.0356	26.1305	26.0795	26.2804	26.0716	26.6421	0.517682	0.795255	-0.154627	-1.12489			1	1	1	1	1	1	1	1	76573544	71860824	68784824	73460872	70908928	81507904	70522280	104732424	sp|Q9QUK3|CLN8_MOUSE	4	CLN8_MOUSE
Q9QUK3	Cln8	Protein CLN8	SLAAKEKVFWNLAATR	SLAAK[28.0313]EK[28.0313]VFWNLAATR	5K(28.0313), 7K(28.0313)	R	A	55	70	16	29.5025	29.8701	29.1989	29.3587	28.5688	29.1955	29.9808	29.4494	0.226645	0.903003	0.183935	0.563661			2	2	1	1	2	2	2	2	760548220	981308480	616250050	688422530	398163552	614767360	1059568380	733099070	sp|Q9QUK3|CLN8_MOUSE	3	CLN8_MOUSE
Q61189	Clns1a	Methylosome subunit pICln	LEGMLSQSVSSQYNMAGVR	LEGM[15.9949]LSQSVSSQYNMAGVR	4M(15.9949)	R	T	187	205	19	24.6808	24.5209	24.9104	24.7793	24.5685	24.4515	24.6938	26.2882	0.258745	0.891235	-0.277638	-0.631282			1	1	2	1	1	1	1	2	26894708	24073684	31534090	28794606	24880640	22942550	27137678	81947288	sp|Q61189|ICLN_MOUSE	2	ICLN_MOUSE
Q61189	Clns1a	Methylosome subunit pICln	LEGMLSQSVSSQYNMAGVR	LEGMLSQSVSSQYNM[15.9949]AGVR	15M(15.9949)	R	T	187	205	19	25.5629	25.4202	25.976	26.0121	25.241	22.9866	23.5059	24.2025	1.86666	0.34096	1.75878	3.45236			1	1	1	0	1	1	1	0	49567896	44899596	66000336	67672464	39654376	0	0	0	sp|Q61189|ICLN_MOUSE	2	ICLN_MOUSE
Q61189	Clns1a	Methylosome subunit pICln	LEGMLSQSVSSQYNMAGVR	LEGMLSQSVSSQYNMAGVR		R	T	187	205	19	28.3858	28.3825	28.3997	28.6367	27.9772	28.4828	28.1843	28.4241	0.674329	0.745182	0.184071	1.39777			1	1	1	2	1	1	1	1	350731712	349944960	354134464	417355360	264234640	375121376	305017056	360180096	sp|Q61189|ICLN_MOUSE	2	ICLN_MOUSE
Q61189	Clns1a	Methylosome subunit pICln	LQQPDTEAVLNGKGLGTGTLYIAESR	LQQPDTEAVLNGK[28.0313]GLGTGTLYIAESR	13K(28.0313)	R	L	18	43	26	29.5849	29.7146	29.3823	30.1812	29.4518	29.9822	29.4868	29.6351	0.139588	0.938313	0.0767884	0.36854			4	5	5	6	5	6	5	6	805272960	881048770	699748420	1217423490	734301380	1060551620	752331460	833774850	sp|Q61189|ICLN_MOUSE	3	ICLN_MOUSE
Q61189	Clns1a	Methylosome subunit pICln	LSWLDGSGLGFSLEYPTISLHAVSR	LSWLDGSGLGFSLEYPTISLHAVSR		R	D	44	68	25	26.9444	28.0535	25.1749	28.4129	27.5242	27.8255	28.0991	27.5562	0.351694	0.854633	-0.604846	-0.817385			1	1	0	1	1	1	1	1	129146096	278571040	37878020	357393248	193023456	237857632	287529952	197355456	sp|Q61189|ICLN_MOUSE	3	ICLN_MOUSE
O08785	Clock	Circadian locomoter output cycles protein kaput	GTIDPKEPSTYEYVR	GTIDPK[28.0313]EPSTYEYVR	6K(28.0313)	R	F	200	214	15	22.6908	27.3958	26.7006	27.2577	26.9603	26.8822	26.8371	26.4779	0.289094	0.879253	-0.77815	-0.693501			0	1	1	1	1	2	1	2	0	176584160	109067496	160470720	130579296	123697848	119883296	93466168	sp|O08785|CLOCK_MOUSE	3	CLOCK_MOUSE
Q99LI9	Clp1	Polyribonucleotide 5'-hydroxyl-kinase Clp1	DLPHFVR	DLPHFVR		R	T	269	275	7	26.6281	26.5613	26.4214	26.5432	26.5599	26.5868	26.6283	26.5298	0.336335	0.860152	-0.0377064	-0.787491			1	1	1	1	1	1	1	1	103715936	99028184	89875360	97789432	98930400	100795224	103729472	96887840	sp|Q99LI9|CLP1_MOUSE	2	CLP1_MOUSE
Q99LI9	Clp1	Polyribonucleotide 5'-hydroxyl-kinase Clp1	EYFYGFR	EYFYGFR		R	G	303	309	7	27.6679	27.3966	27.8822	27.9072	27.4971	27.516	27.5153	27.4002	0.974603	0.657854	0.231334	1.901			1	1	1	1	1	1	1	1	213240000	176678160	247388560	251712912	189431952	191927968	191829488	177123600	sp|Q99LI9|CLP1_MOUSE	2	CLP1_MOUSE
Q99LI9	Clp1	Polyribonucleotide 5'-hydroxyl-kinase Clp1	LADVFNQR	LADVFNQR		R	C	207	214	8	25.5751	25.6369	25.6903	25.5592	25.5878	25.5405	25.5854	25.6494	0.270587	0.886038	0.0245714	0.655748			1	1	1	1	2	1	1	1	49987348	52176024	54142904	49441140	50431992	48805044	50346604	52629928	sp|Q99LI9|CLP1_MOUSE	2	CLP1_MOUSE
Q99LI9	Clp1	Polyribonucleotide 5'-hydroxyl-kinase Clp1	LLLNYAVR	LLLNYAVR		R	L	133	140	8	26.4413	27.082	26.3694	25.8689	26.7026	26.4602	26.8761	26.4972	0.304873	0.872558	-0.193656	-0.725258			1	2	1	2	1	1	1	1	91119176	142068944	86693736	61278216	109219184	92327016	123171312	94722152	sp|Q99LI9|CLP1_MOUSE	2	CLP1_MOUSE
Q99LI9	Clp1	Polyribonucleotide 5'-hydroxyl-kinase Clp1	LPLGMSQEDNQLKLVPVTPGR	LPLGMSQEDNQLK[28.0313]LVPVTPGR	13K(28.0313)	C	D	339	359	21	27.3958	27.098	27.1559	26.3428	27.3401	26.5888	27.2178	25.9836	0.223429	0.90434	0.215555	0.556773			2	1	1	2	1	2	1	0	176591376	143650112	149532720	85111136	169903536	100931368	156088624	66350392	sp|Q99LI9|CLP1_MOUSE	3	CLP1_MOUSE
Q99LI9	Clp1	Polyribonucleotide 5'-hydroxyl-kinase Clp1	LYNELKR	LYNELK[28.0313]R	6K(28.0313)	R	D	262	268	7	24.7922	24.704	25.0881	25.3699	24.5904	24.7708	24.832	24.6695	0.853607	0.696794	0.272887	1.69976			1	1	2	1	1	2	2	2	29053242	27330528	35667212	43362508	25260980	28624710	29867086	26684184	sp|Q99LI9|CLP1_MOUSE	2	CLP1_MOUSE
Q99LI9	Clp1	Polyribonucleotide 5'-hydroxyl-kinase Clp1	PLPKNFLLIMDIR	PLPK[28.0313]NFLLIMDIR	4K(28.0313)	R	F	408	420	13	26.4237	26.9461	26.4689	27.2738	26.2414	26.2189	27.2211	26.6089	0.274387	0.884664	0.205578	0.663545			1	1	1	1	1	1	1	0	90019032	129298584	92882808	162272368	79330960	78104976	156446640	102348160	sp|Q99LI9|CLP1_MOUSE	3	CLP1_MOUSE
Q99LI9	Clp1	Polyribonucleotide 5'-hydroxyl-kinase Clp1	TVLLPKSGGVVER	TVLLPK[28.0313]SGGVVER	6K(28.0313)	R	S	276	288	13	24.8223	24.8386	25.3748	25.2274	25.0339	24.8241	24.8371	25.3413	0.114146	0.949328	0.0566521	0.307479			1	1	1	1	1	1	1	1	29664914	30001922	43509936	39282776	34352436	29702182	29972676	42510440	sp|Q99LI9|CLP1_MOUSE	2	CLP1_MOUSE
Q60649	Clpb	Caseinolytic peptidase B protein homolog	HNITLLWDR	HNITLLWDR		R	E	565	573	9	26.3651	26.2803	26.1789	25.9582	26.2762	26.4027	26.3999	26.5985	1.0522	0.629864	-0.223742	-2.02991			2	1	0	1	1	2	0	1	86431304	81500160	75967176	65191056	81271336	88713480	88545808	101615816	sp|Q60649|CLPB_MOUSE	2	CLPB_MOUSE
Q60649	Clpb	Caseinolytic peptidase B protein homolog	LEIIDKDSKTR	LEIIDK[28.0313]DSK[28.0313]TR	6K(28.0313), 9K(28.0313)	R	K	650	660	11	28.3136	28.3743	27.5665	27.8277	28.3303	28.3603	28.7506	28.2753	0.933954	0.669074	-0.408592	-1.83348			1	1	1	1	3	3	1	1	333624576	385987712	178628096	238221936	343179456	372532064	501796320	324876896	sp|Q60649|CLPB_MOUSE	2,3	CLPB_MOUSE
Q60649	Clpb	Caseinolytic peptidase B protein homolog	NEMGHTPLDYAR	NEMGHTPLDYAR		R	E	266	277	12	24.6477	24.6102	24.5864	24.6124	24.497	24.7136	24.5329	24.6047	0.220135	0.905171	0.0271578	0.549697			1	1	1	1	1	1	1	1	26284478	25610440	25191856	25649512	23677148	27513572	24273712	25511838	sp|Q60649|CLPB_MOUSE	2	CLPB_MOUSE
Q60649	Clpb	Caseinolytic peptidase B protein homolog	RDEFLGR	RDEFLGR		R	I	525	531	7	27.6761	27.5724	26.8115	26.7195	27.5522	27.4951	26.7905	27.8165	0.271978	0.885782	-0.218713	-0.658604			1	1	1	1	1	1	1	1	214452048	199577936	117777560	110503024	196808192	189165232	116080336	236370640	sp|Q60649|CLPB_MOUSE	2	CLPB_MOUSE
Q60649	Clpb	Caseinolytic peptidase B protein homolog	RFPLEQR	RFPLEQR		R	L	306	312	7	24.599	24.4526	22.7199	24.6924	24.5911	24.957	24.5344	22.1532	0.0245376	0.988499	0.0570779	0.0718367			0	0	0	0	1	0	0	0	25412028	22959798	0	27112222	25273432	32568858	24298626	0	sp|Q60649|CLPB_MOUSE	2	CLPB_MOUSE
Q60649	Clpb	Caseinolytic peptidase B protein homolog	TPLDYAR	TPLDYAR		H	E	271	277	7	24.758	24.5069	24.3384	24.8429	24.6382	25.1366	24.5349	24.9477	0.51665	0.795685	-0.202812	-1.12305			1	1	1	0	1	1	1	1	28372926	23839778	21211850	30093368	26112090	36887364	24307250	32360166	sp|Q60649|CLPB_MOUSE	2	CLPB_MOUSE
Q60649	Clpb	Caseinolytic peptidase B protein homolog	YSKNPSNKDAALMEAAR	Y[28.0313]SK[28.0313]NPSNK[28.0313]DAALMEAAR	1Y(28.0313), 3K(28.0313), 8K(28.0313)	C	A	127	143	17	28.205	28.4936	27.6272	27.3831	28.5505	28.4217	28.2724	28.1346	0.758585	0.72037	-0.417584	-1.54059			1	1	1	1	1	1	1	1	309422496	377940192	207305376	175038960	393138752	359576832	324216512	294692640	sp|Q60649|CLPB_MOUSE	3	CLPB_MOUSE
Q8VBZ3	Clptm1	Cleft lip and palate transmembrane protein 1 homolog	FQKTKNLLTGETEADPEMIKR	FQK[28.0313]TK[28.0313]NLLTGETEADPEMIK[28.0313]R	20K(28.0313), 3K(28.0313), 5K(28.0313)	R	A	205	225	21	28.5091	29.2044	28.6183	28.7539	29.3386	28.6313	29.1235	27.99	0.000580444	0.999802	0.00058651	0.00174486			2	2	2	2	2	2	2	1	382029440	618565820	412064320	452680864	678866240	415784192	584857340	266582256	sp|Q8VBZ3|CLPT1_MOUSE	3,4	CLPT1_MOUSE
Q8VBZ3	Clptm1	Cleft lip and palate transmembrane protein 1 homolog	LATVHMSR	LATVHMSR		R	M	188	195	8	26.3889	26.6414	26.3263	26.5092	26.2912	26.297	26.3371	26.3637	1.04159	0.631586	0.144181	2.01227			1	2	2	2	2	2	2	2	87871680	104676080	84142784	95510984	82116208	82451288	84772928	86351872	sp|Q8VBZ3|CLPT1_MOUSE	2	CLPT1_MOUSE
Q8VBZ3	Clptm1	Cleft lip and palate transmembrane protein 1 homolog	VNEFGMSGEDVSAAASR	VNEFGMSGEDVSAAASR		R	A	595	611	17	26.6248	26.5941	26.4875	26.725	26.4739	26.6333	26.6102	26.7147	0.00071677	0.999794	-0.000150681	-0.00215433			1	1	1	1	1	1	1	1	103485120	101306528	94088504	110924040	93204752	104094448	102435832	110139016	sp|Q8VBZ3|CLPT1_MOUSE	2	CLPT1_MOUSE
Q8VBZ3	Clptm1	Cleft lip and palate transmembrane protein 1 homolog	VSFCPLSLWR	VSFC[57.0214]PLSLWR	4C(57.0214)	R	W	305	314	10	26.8721	26.8311	26.9106	26.9015	26.7596	26.7647	26.8152	26.7765	2.41622	0.179929	0.0998096	4.56388			2	2	2	2	2	2	2	2	122827264	119392440	126152064	125355280	113614520	114022888	118082032	114952008	sp|Q8VBZ3|CLPT1_MOUSE	2	CLPT1_MOUSE
Q8BXA5	Clptm1l	Cleft lip and palate transmembrane protein 1-like protein	GLRPVFQFGTHSESER	GLRPVFQFGTHSESER		R	K	377	392	16	24.725	24.9396	24.8946	24.6408	24.6519	24.6417	24.5126	23.7898	0.941464	0.667219	0.40102	1.84596			1	1	1	1	1	0	1	0	27731512	32177972	31190674	26158970	26361292	26174478	23934630	14502085	sp|Q8BXA5|CLP1L_MOUSE	3	CLP1L_MOUSE
Q8BXA5	Clptm1l	Cleft lip and palate transmembrane protein 1-like protein	SSLGAENNVDLILNVEDFDVDSKFER	SSLGAENNVDLILNVEDFDVDSK[28.0313]FER	23K(28.0313)	R	T	63	88	26	25.4122	25.9102	26.007	25.8881	25.9096	25.8353	25.8593	25.9892	0.284152	0.881085	-0.093997	-0.683474			1	1	1	1	1	1	1	1	44649812	63059680	67435456	62099468	63032172	59870992	60874660	66606376	sp|Q8BXA5|CLP1L_MOUSE	3	CLP1L_MOUSE
Q8BXA5	Clptm1l	Cleft lip and palate transmembrane protein 1-like protein	STTELPLTVSYDKISLGR	STTELPLTVSYDK[28.0313]ISLGR	13K(28.0313)	R	L	232	249	18	25.5336	25.233	25.5247	23.1145	25.4838	25.5897	25.8044	25.5674	0.614022	0.765228	-0.759844	-1.2941			1	1	1	0	1	1	1	1	48572288	39436668	48272556	0	46922028	50498432	58599624	49721820	sp|Q8BXA5|CLP1L_MOUSE	2	CLP1L_MOUSE
Q8BXA5	Clptm1l	Cleft lip and palate transmembrane protein 1-like protein	VNEFGESYEEQPKR	VNEFGESYEEQPK[28.0313]R	13K(28.0313)	R	K	521	534	14	25.7266	25.8637	25.6334	25.8224	25.8475	26.0908	25.3273	26.9304	0.368764	0.848433	-0.28749	-0.850271			1	1	1	0	1	1	1	3	33568288	120481376	31467324	78746968	36501960	162574512	69843232	256348736	sp|Q8BXA5|CLP1L_MOUSE	2,3	CLP1L_MOUSE
Q9JHS4	Clpx	ATP-dependent Clp protease ATP-binding subunit clpX-like, mitochondrial	APSKESSEEEYDSGVEEDGWPR	APSK[28.0313]ESSEEEYDSGVEEDGWPR	4K(28.0313)	R	Q	606	627	22	26.2915	26.6835	23.7668	26.4423	25.9312	26.7191	26.5899	26.668	0.429788	0.825429	-0.681027	-0.965207			0	1	0	0	0	1	0	1	82133144	107776128	0	91187800	63985812	110469104	101009736	106623488	sp|Q9JHS4|CLPX_MOUSE	3	CLPX_MOUSE
Q9JHS4	Clpx	ATP-dependent Clp protease ATP-binding subunit clpX-like, mitochondrial	DLIEFGMIPEFVGR	DLIEFGMIPEFVGR		R	L	487	500	14	26.6974	26.8396	26.304	26.9276	24.4974	26.7519	27.0743	26.989	0.233569	0.90021	0.364016	0.578417			1	0	1	1	0	1	1	1	108822032	120094720	82851048	127649224	0	113012192	141311024	133198064	sp|Q9JHS4|CLPX_MOUSE	2	CLPX_MOUSE
Q9JHS4	Clpx	ATP-dependent Clp protease ATP-binding subunit clpX-like, mitochondrial	IYNNIPANLR	IYNNIPANLR		R	Q	202	211	10	25.5058	25.3971	25.5013	25.4705	25.2525	25.4021	25.3171	25.4949	0.884025	0.685712	0.102037	1.75045			1	0	1	1	0	0	1	1	47644960	44186416	47497108	46491552	39971576	44341408	41801644	47285500	sp|Q9JHS4|CLPX_MOUSE	2	CLPX_MOUSE
Q9JHS4	Clpx	ATP-dependent Clp protease ATP-binding subunit clpX-like, mitochondrial	LPVVVPLHSLDEKTLVQILTEPR	LPVVVPLHSLDEK[28.0313]TLVQILTEPR	13K(28.0313)	R	N	501	523	23	27.5232	27.2935	27.6383	27.3601	27.2386	27.5677	27.4875	27.5704	0.0383939	0.982693	-0.0122528	-0.110798			1	1	1	1	1	1	1	1	192891776	164503616	208912032	172273744	158354704	198935712	188173952	199307264	sp|Q9JHS4|CLPX_MOUSE	3	CLPX_MOUSE
Q9JHS4	Clpx	ATP-dependent Clp protease ATP-binding subunit clpX-like, mitochondrial	QQAEAEKQTSLTPR	QQAEAEK[28.0313]QTSLTPR	7K(28.0313)	R	E	212	225	14	28.1303	28.2086	26.2402	26.7064	27.5784	28.0947	27.5736	28.523	0.521198	0.794399	-0.621061	-1.13116			3	2	1	1	2	1	2	3	299595328	310190688	79267864	109502576	200416592	286648000	199744032	408800448	sp|Q9JHS4|CLPX_MOUSE	2,3	CLPX_MOUSE
O08585	Clta	Clathrin light chain A	AAEEAFVNDIDESSPGTEWER	AAEEAFVNDIDESSPGTEWER		V	V	180	200	21	25.8585	25.8844	25.8195	25.8648	26.5154	25.5057	26.7654	25.9974	0.565222	0.781065	-0.339152	-1.20902			1	1	1	1	1	1	1	1	60838804	61941676	59218296	61104636	95922096	47642188	114070352	66986988	sp|O08585|CLCA_MOUSE	2	CLCA_MOUSE
O08585	Clta	Clathrin light chain A	AIKELEEWYAR	AIK[28.0313]ELEEWYAR	3K(28.0313)	K	Q	138	148	11	22.8898	22.956	25.3217	24.6166	25.2856	24.8989	26.365	27.146	1.32518	0.540677	-1.97785	-2.48792			0	0	1	1	1	1	1	2	0	0	41935388	25723046	40899188	31282802	86429632	148512640	sp|O08585|CLCA_MOUSE	2	CLCA_MOUSE
O08585	Clta	Clathrin light chain A	LCDFNPKSSKQAKDVSR	LC[57.0214]DFNPK[28.0313]SSK[28.0313]QAK[28.0313]DVSR	10K(28.0313), 13K(28.0313), 2C(57.0214), 7K(28.0313)	R	M	204	220	17	22.9927	26.3536	27.3185	26.9106	27.3345	25.2727	27.1694	23.9718	0.011431	0.9953	-0.0432339	-0.0339445			0	2	2	2	2	0	2	0	0	150661024	248551648	192362848	272317344	8.06649e+06	233229184	0	sp|O08585|CLCA_MOUSE	3,4	CLCA_MOUSE
O08585	Clta	Clathrin light chain A	LQSEPESIR	LQSEPESIR		R	K	102	110	9	29.1599	27.2617	26.0093	25.7842	28.0257	26.1679	29.3551	29.4533	0.503044	0.801155	-1.1967	-1.0987			3	3	1	0	4	2	4	4	599780420	160918128	67544080	57785936	273255200	75390960	686698820	735064450	sp|O08585|CLCA_MOUSE	2	CLCA_MOUSE
O08585	Clta	Clathrin light chain A	SVLISLKQAPLVH	SVLISLK[28.0313]QAPLVH	7K(28.0313)	R	-	223	235	13	29.9848	30.0783	29.9383	30.1637	30.7208	29.9727	30.8943	30.2756	1.01524	0.643377	-0.424549	-1.96849			2	2	2	2	2	2	2	2	1062492740	1133651710	1028798590	1202760450	1769692160	1053579010	1995736700	1299735300	sp|O08585|CLCA_MOUSE	2	CLCA_MOUSE
Q6IRU5	Cltb	Clathrin light chain B	LQELDAASKVTEQEWR	LQELDAASK[28.0313]VTEQEWR	9K(28.0313)	R	E	114	129	16	28.0277	28.2043	27.9129	28.2725	28.3526	28.1034	28.5459	28.1174	0.624987	0.761035	-0.17551	-1.31306			1	1	1	1	2	1	2	1	273633952	309262592	252708016	324239136	342763520	288374688	391900928	291199200	sp|Q6IRU5|CLCB_MOUSE	2,3	CLCB_MOUSE
Q6IRU5	Cltb	Clathrin light chain B	LTQEPESIR	LTQEPESIR		R	K	96	104	9	26.0393	25.3993	24.4736	24.0462	26.0837	26.1382	26.3958	25.9633	1.3434	0.535604	-1.15563	-2.51894			2	2	0	0	2	2	2	2	68963224	44254292	0	0	71115520	73855760	88292360	65424260	sp|Q6IRU5|CLCB_MOUSE	2	CLCB_MOUSE
Q6IRU5	Cltb	Clathrin light chain B	QSEQVEKNKINNR	Q[-17.0265]SEQVEK[28.0313]NK[28.0313]INNR	1Q(-17.0265), 7K(28.0313), 9K(28.0313)	R	I	143	155	13	27.1285	27.2841	26.731	26.6298	26.9319	27.3581	27.6812	27.8602	1.03574	0.633462	-0.514517	-2.00256			1	2	1	0	2	2	2	3	146717808	183308128	104109904	103841264	138212816	220848816	231998928	263378368	sp|Q6IRU5|CLCB_MOUSE	2,3	CLCB_MOUSE
Q6IRU5	Cltb	Clathrin light chain B	SVLMSLKQTPLSR	SVLMSLK[28.0313]QTPLSR	7K(28.0313)	R	-	217	229	13	27.9082	28.397	28.7314	29.0054	28.3017	27.7863	29.1457	28.84	0.00698064	0.997497	-0.00795364	-0.0208322			1	1	1	1	1	1	1	1	251882192	353472224	445656544	538872640	330865280	231483536	593932480	480516736	sp|Q6IRU5|CLCB_MOUSE	2	CLCB_MOUSE
Q68FD5	Cltc	Clathrin heavy chain 1	AHIAQLCEKAGLLQR	AHIAQLC[57.0214]EK[28.0313]AGLLQR	7C(57.0214), 9K(28.0313)	R	A	611	625	15	30.8136	31.0088	30.9996	31.1288	31.158	30.9799	30.8588	30.3695	0.346545	0.856098	0.146151	0.807398			7	7	6	7	7	6	6	6	1890519170	2248362750	2349398530	2586834690	2329673220	2224981760	1854197500	1433605380	sp|Q68FD5|CLH1_MOUSE	2,3	CLH1_MOUSE
Q68FD5	Cltc	Clathrin heavy chain 1	AKIYIDSNNNPER	AK[28.0313]IYIDSNNNPER	2K(28.0313)	L	F	880	892	13	23.0784	24.1704	23.86	24.2515	23.1524	23.8673	23.3411	23.4534	0.593088	0.772087	0.386549	1.25774			0	1	0	0	0	1	0	1	0	18880754	15225298	0	9323094	15302416	0	11485807	sp|Q68FD5|CLH1_MOUSE	2	CLH1_MOUSE
Q68FD5	Cltc	Clathrin heavy chain 1	AKKVGYTPDWIFLLR	AK[28.0313]K[28.0313]VGYTPDWIFLLR	2K(28.0313), 3K(28.0313)	Y	N	505	519	15	28.8797	29.0507	28.2592	27.8757	27.3709	27.9157	27.8196	27.7297	1.45552	0.49501	0.807338	2.71157			2	2	1	2	1	2	2	2	493908960	556062720	321275744	246273184	173564112	253202896	236889920	222566400	sp|Q68FD5|CLH1_MOUSE	3	CLH1_MOUSE
Q68FD5	Cltc	Clathrin heavy chain 1	ALEHFTDLYDIKR	ALEHFTDLYDIK[28.0313]R	12K(28.0313)	R	A	626	638	13	31.1988	31.0572	30.9838	31.1099	31.3771	31.0761	31.5814	31.0691	0.688683	0.740933	-0.18851	-1.42225			10	8	7	9	8	11	9	10	2315550460	2771872000	1842333950	2172447740	3385153020	2413302270	2814737660	2252831490	sp|Q68FD5|CLH1_MOUSE	2,3	CLH1_MOUSE
Q68FD5	Cltc	Clathrin heavy chain 1	ALEHFTDLYDIKR	ALEHFTDLYDIKR		R	A	626	638	13	28.0218	27.5272	27.1757	27.8893	22.5916	27.9834	27.744	27.4828	0.406783	0.833612	1.20301	0.922325			1	1	2	1	2	1	1	1	272512640	193424384	151598784	248601184	0	265371200	224786944	187564752	sp|Q68FD5|CLH1_MOUSE	3	CLH1_MOUSE
Q68FD5	Cltc	Clathrin heavy chain 1	ALFAQGNYSEAAKVAANAPKGILR	ALFAQGNYSEAAK[28.0313]VAANAPK[28.0313]GILR	13K(28.0313), 20K(28.0313)	N	T	370	393	24	26.228	25.4494	26.6318	25.6286	26.2328	25.8561	26.3066	25.8432	0.0917198	0.958835	-0.075201	-0.251773			2	2	1	1	1	2	2	3	78600824	45818388	103986904	51877896	78862200	60736536	82998632	60198980	sp|Q68FD5|CLH1_MOUSE	4	CLH1_MOUSE
Q68FD5	Cltc	Clathrin heavy chain 1	AMLSANIR	AM[15.9949]LSANIR	2M(15.9949)	R	Q	669	676	8	27.9708	27.7434	27.2333	26.9944	27.5408	27.9301	27.1267	28.1054	0.247507	0.895012	-0.190275	-0.607834			2	1	2	1	3	1	2	3	263066032	224697984	157773504	133695576	195262224	255738240	146534112	288786752	sp|Q68FD5|CLH1_MOUSE	2	CLH1_MOUSE
Q68FD5	Cltc	Clathrin heavy chain 1	AMPYFIQVMKEYLTKVDKLDASESLR	AMPYFIQVMK[28.0313]EYLTK[28.0313]VDK[28.0313]LDASESLR	10K(28.0313), 15K(28.0313), 18K(28.0313)	F	K	1595	1620	26	23.5593	27.3094	27.0844	26.8054	26.5725	23.6459	27.0757	26.8316	0.0463307	0.979058	0.158184	0.132642			0	2	1	1	1	0	1	0	0	166321616	142298576	117280816	99796224	0	141444512	119434072	sp|Q68FD5|CLH1_MOUSE	4	CLH1_MOUSE
Q68FD5	Cltc	Clathrin heavy chain 1	AVNYFSKVKQLPLVKPYLR	AVNYFSK[28.0313]VK[28.0313]QLPLVK[28.0313]PYLR	15K(28.0313), 7K(28.0313), 9K(28.0313)	R	S	1435	1453	19	26.3918	28.5323	27.5946	27.4746	29.8695	27.5605	28.1937	26.9931	0.374891	0.846613	-0.655894	-0.86199			2	1	1	1	2	1	1	1	88049328	388219104	202672528	186498624	980888830	197937376	307014720	133580272	sp|Q68FD5|CLH1_MOUSE	4	CLH1_MOUSE
Q68FD5	Cltc	Clathrin heavy chain 1	AYEFAER	AYEFAER		R	C	1095	1101	7	23.6455	24.4272	23.891	22.7733	23.6194	26.0032	25.4481	26.2353	1.27077	0.561326	-1.64225	-2.39571			0	1	0	0	0	0	0	1	0	0	0	0	0	67258488	45777676	78997104	sp|Q68FD5|CLH1_MOUSE	2	CLH1_MOUSE
Q68FD5	Cltc	Clathrin heavy chain 1	CYDEKMYDAAKLLYNNVSNFGR	C[-17.0265]YDEK[28.0313]MYDAAK[28.0313]LLYNNVSNFGR	11K(28.0313), 1C(-17.0265), 5K(28.0313)	R	L	1205	1226	22	28.0551	28.3966	28.4255	28.4562	28.4846	28.4454	28.5041	28.3476	0.516419	0.795519	-0.112062	-1.12264			1	1	1	1	1	1	1	1	278888224	353377152	360524928	368274848	375586176	365532640	380719200	341562656	sp|Q68FD5|CLH1_MOUSE	3	CLH1_MOUSE
Q68FD5	Cltc	Clathrin heavy chain 1	CYDEKMYDAAKLLYNNVSNFGR	C[57.0214]YDEK[28.0313]MYDAAK[28.0313]LLYNNVSNFGR	11K(28.0313), 1C(57.0214), 5K(28.0313)	R	L	1205	1226	22	28.2301	28.2501	28.0112	27.8664	28.4438	28.1038	28.1209	27.7061	0.00801974	0.997077	-0.00422668	-0.0239054			3	2	3	1	3	3	1	2	314843648	319244608	270521760	244689760	365129248	288466656	291890240	218959808	sp|Q68FD5|CLH1_MOUSE	3	CLH1_MOUSE
Q68FD5	Cltc	Clathrin heavy chain 1	DLELINVCNENSLFKSLSR	DLELINVC[57.0214]NENSLFK[28.0313]SLSR	15K(28.0313), 8C(57.0214)	C	Y	927	945	19	26.3743	26.0521	26.2128	25.9388	26.0573	26.0028	26.2728	25.9347	0.26642	0.887458	0.0775695	0.647167			3	2	2	2	2	3	1	3	152439200	121400544	137283072	116309888	121816024	118088048	143597760	112045128	sp|Q68FD5|CLH1_MOUSE	2,3	CLH1_MOUSE
Q68FD5	Cltc	Clathrin heavy chain 1	DPHLACVAYER	DPHLAC[57.0214]VAYER	6C(57.0214)	R	G	913	923	11	28.7935	28.9143	28.834	28.6283	29.0206	28.7402	28.5549	28.5853	0.220202	0.905189	0.0672588	0.549841			2	2	3	2	2	2	2	3	465262464	505920288	478513952	414938368	544592190	448398560	394360384	402756800	sp|Q68FD5|CLH1_MOUSE	2	CLH1_MOUSE
Q68FD5	Cltc	Clathrin heavy chain 1	DRFDFVHDLVLYLYR	DRFDFVHDLVLYLYR		C	N	779	793	15	24.1982	24.6121	26.068	22.7276	23.6691	23.8057	24.8172	21.8991	0.411782	0.832009	0.853711	0.931688			0	1	1	0	0	0	0	0	19247804	25644536	70347432	0	0	0	29560470	0	sp|Q68FD5|CLH1_MOUSE	3	CLH1_MOUSE
Q68FD5	Cltc	Clathrin heavy chain 1	EEPATHNALAKIYIDSNNNPER	EEPATHNALAK[28.0313]IYIDSNNNPER	11K(28.0313)	C	F	871	892	22	25.7768	26.7417	26.4275	25.9019	26.6053	26.6029	26.2163	26.3676	0.428427	0.82593	-0.236038	-0.962684			2	2	2	2	2	2	2	2	57490512	112212928	90254960	62698324	102093240	101920328	77962720	86584280	sp|Q68FD5|CLH1_MOUSE	3	CLH1_MOUSE
Q68FD5	Cltc	Clathrin heavy chain 1	EHLELFWSR	E[-18.0106]HLELFWSR	1E(-18.0106)	R	V	1334	1342	9	24.8122	25.9991	24.3411	25.372	24.9124	24.8299	26.4543	26.7795	0.440839	0.820611	-0.612947	-0.98563			1	2	1	0	0	1	2	2	29458756	67064504	21251588	43425268	31578730	29823464	91945384	115191496	sp|Q68FD5|CLH1_MOUSE	2	CLH1_MOUSE
Q68FD5	Cltc	Clathrin heavy chain 1	EHLELFWSR	EHLELFWSR		R	V	1334	1342	9	29.5928	30.0626	29.5164	29.248	30.3243	30.031	30.0809	30.0911	1.56275	0.449593	-0.526876	-2.89905			6	6	5	6	6	5	6	6	809713600	1121376380	767955970	637550780	1344419200	1097074430	1135654270	1143771650	sp|Q68FD5|CLH1_MOUSE	2	CLH1_MOUSE
Q68FD5	Cltc	Clathrin heavy chain 1	EKAGLLQR	EK[28.0313]AGLLQR	2K(28.0313)	C	A	618	625	8	32.7198	32.2089	31.9827	32.0294	31.2956	32.5265	31.8782	32.505	0.217203	0.906482	0.183887	0.543377			2	1	2	1	2	2	2	1	7073682400	4964059600	4243775490	4383310300	2635856640	6186426900	3947118590	6095003600	sp|Q68FD5|CLH1_MOUSE	2	CLH1_MOUSE
Q68FD5	Cltc	Clathrin heavy chain 1	EKVGEQAQVVIIDMNDPSNPIR	EK[28.0313]VGEQAQVVIIDM[15.9949]NDPSNPIR	14M(15.9949), 2K(28.0313)	R	R	42	63	22	25.224	25.5373	25.6812	25.518	24.9921	25.1986	25.3627	25.0457	1.43628	0.504902	0.34036	2.67829			1	2	1	2	1	1	1	1	39189240	48694488	53804856	48050308	33370830	38505700	43145728	34633732	sp|Q68FD5|CLH1_MOUSE	3	CLH1_MOUSE
Q68FD5	Cltc	Clathrin heavy chain 1	EKVGEQAQVVIIDMNDPSNPIR	EK[28.0313]VGEQAQVVIIDMNDPSNPIR	2K(28.0313)	R	R	42	63	22	27.876	28.1764	28.3486	28.105	27.5045	28.0113	28.1111	27.6508	0.890756	0.683762	0.307071	1.76165			3	4	4	4	3	3	3	4	290694560	378808480	418372768	357814464	230944864	323674336	352214400	247742144	sp|Q68FD5|CLH1_MOUSE	2,3	CLH1_MOUSE
Q68FD5	Cltc	Clathrin heavy chain 1	ESLNNLFITEEDYQALR	ESLNNLFITEEDYQALR		N	T	1465	1481	17	25.3605	25.5616	25.6974	25.0403	24.8569	25.3979	24.3369	25.5221	0.593275	0.772146	0.386477	1.25807			1	1	0	1	1	1	1	1	43080836	49521548	54409452	34505316	30386608	44210868	0	48186960	sp|Q68FD5|CLH1_MOUSE	2	CLH1_MOUSE
Q68FD5	Cltc	Clathrin heavy chain 1	ESYVETELIFALAKTNR	ESYVETELIFALAK[28.0313]TNR	14K(28.0313)	R	L	1166	1182	17	26.1569	26.402	26.6957	26.8158	26.2497	26.2775	26.3897	26.261	0.716692	0.733097	0.223139	1.46983			3	4	3	3	3	3	3	4	133313904	157811072	195610992	218303552	142571712	144734464	156669216	142856960	sp|Q68FD5|CLH1_MOUSE	2,3	CLH1_MOUSE
Q68FD5	Cltc	Clathrin heavy chain 1	EYLTKVDKLDASESLR	EYLTK[28.0313]VDK[28.0313]LDASESLR	5K(28.0313), 8K(28.0313)	K	K	1605	1620	16	28.2882	28.3443	28.9024	28.5072	28.0319	27.9414	28.2974	28.6049	0.694326	0.74043	0.291628	1.43186			2	2	2	2	2	2	2	3	327786112	340777504	501744928	381536032	274434720	257743776	329892992	408248480	sp|Q68FD5|CLH1_MOUSE	3	CLH1_MOUSE
Q68FD5	Cltc	Clathrin heavy chain 1	FACVDGKEFR	FAC[57.0214]VDGK[28.0313]EFR	3C(57.0214), 7K(28.0313)	C	L	1258	1267	10	24.7793	23.6702	24.3327	24.0669	23.1981	24.0943	23.9037	23.2607	0.939793	0.66739	0.598073	1.84318			1	1	1	0	1	1	0	0	28793856	13348812	21129148	0	0	17911072	0	0	sp|Q68FD5|CLH1_MOUSE	2	CLH1_MOUSE
Q68FD5	Cltc	Clathrin heavy chain 1	FAQGNYSEAAKVAANAPKGILR	FAQGNYSEAAK[28.0313]VAANAPK[28.0313]GILR	11K(28.0313), 18K(28.0313)	L	T	372	393	22	26.5616	27.1956	26.4843	22.6588	26.328	24.1922	24.0112	23.0547	0.486125	0.806335	1.32858	1.06824			0	1	0	0	0	0	0	0	99044024	153700768	93881736	0	84237176	0	0	0	sp|Q68FD5|CLH1_MOUSE	4	CLH1_MOUSE
Q68FD5	Cltc	Clathrin heavy chain 1	FDFVHDLVLYLYR	FDFVHDLVLYLYR		R	N	781	793	13	25.0598	24.509	23.7713	22.6001	23.7782	23.8663	24.1617	23.831	0.049252	0.977973	0.0757408	0.1406			1	0	0	0	0	0	0	0	34974660	23875018	14317572	0	0	0	0	0	sp|Q68FD5|CLH1_MOUSE	2	CLH1_MOUSE
Q68FD5	Cltc	Clathrin heavy chain 1	FIQVMKEYLTKVDKLDASESLR	FIQVMK[28.0313]EYLTK[28.0313]VDK[28.0313]LDASESLR	11K(28.0313), 14K(28.0313), 6K(28.0313)	Y	K	1599	1620	22	23.6885	27.7213	27.4199	27.2399	22.913	24.2688	27.3043	24.2544	0.664043	0.748926	1.83224	1.38019			0	1	1	1	0	0	1	0	0	221277600	179556640	158500000	0	0	165740768	0	sp|Q68FD5|CLH1_MOUSE	4	CLH1_MOUSE
Q68FD5	Cltc	Clathrin heavy chain 1	FQEHLQLQNLGINPANIGFSTLTMESDKFICIR	FQEHLQLQNLGINPANIGFSTLTMESDK[28.0313]FIC[57.0214]IR	28K(28.0313), 31C(57.0214)	R	E	9	41	33	23.6215	27.2868	23.5299	27.4424	27.1222	27.1566	27.4313	23.458	0.228602	0.901973	-0.821874	-0.567841			2	2	0	2	2	2	2	1	0	151219984	0	210438752	303478272	138168768	167149504	0	sp|Q68FD5|CLH1_MOUSE	3,4	CLH1_MOUSE
Q68FD5	Cltc	Clathrin heavy chain 1	FTDLYDIKR	FTDLYDIK[28.0313]R	8K(28.0313)	H	A	630	638	9	24.7379	24.4236	24.4035	24.3986	23.5453	24.0357	24.3149	24.5915	0.764893	0.719641	0.369093	1.55121			1	1	1	0	0	1	1	1	27980500	22503032	22192082	22115684	12241416	17196938	20869570	25279378	sp|Q68FD5|CLH1_MOUSE	2	CLH1_MOUSE
Q68FD5	Cltc	Clathrin heavy chain 1	GNYSEAAKVAANAPKGILR	GNYSEAAK[28.0313]VAANAPK[28.0313]GILR	15K(28.0313), 8K(28.0313)	Q	T	375	393	19	24.2846	26.9065	24.1508	24.7075	22.8492	23.8273	23.9435	24.5893	0.820208	0.704479	1.21002	1.64398			1	1	0	0	0	0	1	0	20435658	125791608	18625700	0	0	14884719	16132864	0	sp|Q68FD5|CLH1_MOUSE	3	CLH1_MOUSE
Q68FD5	Cltc	Clathrin heavy chain 1	GQCDLELINVCNENSLFKSLSR	GQC[57.0214]DLELINVC[57.0214]NENSLFK[28.0313]SLSR	11C(57.0214), 18K(28.0313), 3C(57.0214)	R	Y	924	945	22	28.0212	27.837	27.6526	27.6481	28.084	28.034	27.9195	27.6589	0.467389	0.811418	-0.134412	-1.03426			3	3	3	2	3	3	2	2	307695872	239748432	227638336	210333248	309723936	298840000	253869280	211911392	sp|Q68FD5|CLH1_MOUSE	2,3	CLH1_MOUSE
Q68FD5	Cltc	Clathrin heavy chain 1	GQFSTDELVAEVEKR	GQFSTDELVAEVEK[28.0313]R	14K(28.0313)	R	N	838	852	15	27.0388	26.6544	26.2579	26.2441	26.4559	26.7715	26.6399	26.7578	0.21125	0.908548	-0.107498	-0.530491			4	3	3	3	2	4	3	4	193700208	182840928	132410104	138677504	90643944	163673600	147321456	160152224	sp|Q68FD5|CLH1_MOUSE	2,3	CLH1_MOUSE
Q68FD5	Cltc	Clathrin heavy chain 1	HAPQVADAILGNQMFTHYDR	HAPQVADAILGNQMFTHYDR		M	A	591	610	20	26.6198	26.4802	26.3431	26.0746	25.7838	26.4011	25.9039	23.6858	0.751555	0.722134	0.935794	1.52875			1	1	1	1	1	0	1	0	103125720	93612128	85125560	70672384	57767320	88620224	62783884	0	sp|Q68FD5|CLH1_MOUSE	3	CLH1_MOUSE
Q68FD5	Cltc	Clathrin heavy chain 1	HSSLAGCQIINYR	HSSLAGC[57.0214]QIINYR	7C(57.0214)	R	T	145	157	13	28.6695	28.4524	28.5623	28.3554	28.4913	28.386	28.283	28.061	0.908042	0.677977	0.204575	1.79041			4	3	2	4	3	3	3	2	426950784	367301024	396374528	343421248	377336224	350774848	326620032	280027040	sp|Q68FD5|CLH1_MOUSE	2	CLH1_MOUSE
Q68FD5	Cltc	Clathrin heavy chain 1	IAAYLFKGNNR	IAAYLFK[28.0313]GNNR	7K(28.0313)	R	W	1510	1520	11	28.2199	28.254	28.1781	27.922	28.1332	27.799	28.2038	27.978	0.437783	0.821694	0.114986	0.979993			5	5	4	4	5	4	5	4	504076992	446122080	421124096	340810624	376359808	331889920	415995552	392402624	sp|Q68FD5|CLH1_MOUSE	2,3	CLH1_MOUSE
Q68FD5	Cltc	Clathrin heavy chain 1	IHEGCEEPATHNALAKIYIDSNNNPER	IHEGC[57.0214]EEPATHNALAK[28.0313]IYIDSNNNPER	16K(28.0313), 5C(57.0214)	R	F	866	892	27	26.4621	27.0583	27.9918	27.6826	27.267	26.6249	26.4398	26.025	0.831042	0.703349	0.709521	1.6621			1	1	7	8	3	1	4	0	80683656	121967224	542042370	439073152	267494784	90322864	181025024	59594228	sp|Q68FD5|CLH1_MOUSE	3,4	CLH1_MOUSE
Q68FD5	Cltc	Clathrin heavy chain 1	ISGETIFVTAPHEATAGIIGVNR	ISGETIFVTAPHEATAGIIGVNR		R	K	298	320	23	26.9169	26.7594	26.938	26.7905	26.2293	26.6891	26.5458	26.4145	1.9171	0.324785	0.38154	3.54788			3	3	2	2	3	3	2	3	204958400	178736480	193585456	54196516	127099936	166552480	160683456	143029952	sp|Q68FD5|CLH1_MOUSE	2,3	CLH1_MOUSE
Q68FD5	Cltc	Clathrin heavy chain 1	ITNVLQNPDLALR	ITNVLQNPDLALR		Y	M	338	350	13	27.5967	27.2836	27.622	26.8376	26.5698	27.544	26.6839	27.3855	0.419222	0.829742	0.28916	0.945575			1	1	2	1	1	1	1	1	202969040	163373776	206562272	119925664	99608016	195694112	107807504	175335856	sp|Q68FD5|CLH1_MOUSE	2	CLH1_MOUSE
Q68FD5	Cltc	Clathrin heavy chain 1	IYIDSNNNPER	IYIDSNNNPER		K	F	882	892	11	26.6933	26.1095	26.5881	25.9057	25.857	26.6282	25.6815	26.9355	0.0478745	0.978453	0.0486274	0.136853			2	2	2	2	2	2	2	2	108516224	72399528	100884112	62862268	60773920	103723600	53816212	128345808	sp|Q68FD5|CLH1_MOUSE	2	CLH1_MOUSE
Q68FD5	Cltc	Clathrin heavy chain 1	KDPELWGSVLLESNPYR	K[28.0313]DPELWGSVLLESNPYR	1K(28.0313)	R	R	951	967	17	29.7132	29.7865	29.4614	29.7547	29.7531	29.7405	29.792	29.9537	0.717925	0.732934	-0.130845	-1.47192			3	2	3	3	3	3	3	2	1029204860	911272450	870447100	970165570	911305280	964130560	1028544380	1014500100	sp|Q68FD5|CLH1_MOUSE	2,3	CLH1_MOUSE
Q68FD5	Cltc	Clathrin heavy chain 1	KFDVNTSAVQVLIEHIGNLDR	K[28.0313]FDVNTSAVQVLIEHIGNLDR	1K(28.0313)	R	A	1074	1094	21	30.8016	31.0078	30.5777	30.768	30.4087	30.4051	30.8279	29.6535	0.90742	0.678292	0.464996	1.78938			3	3	3	2	2	2	2	2	1871555840	2159184130	1602520960	1828535040	1425411580	1421842180	1905937920	844477760	sp|Q68FD5|CLH1_MOUSE	3	CLH1_MOUSE
Q68FD5	Cltc	Clathrin heavy chain 1	KFDVNTSAVQVLIEHIGNLDR	KFDVNTSAVQVLIEHIGNLDR		R	A	1074	1094	21	24.8063	21.9947	24.953	24.4385	22.7409	23.4043	23.5129	24.156	0.338456	0.85928	0.594597	0.791636			2	0	1	1	0	1	1	0	29339086	0	32478450	22737216	0	11102144	11969672	0	sp|Q68FD5|CLH1_MOUSE	3	CLH1_MOUSE
Q68FD5	Cltc	Clathrin heavy chain 1	KFNALFAQGNYSEAAKVAANAPKGILR	K[28.0313]FNALFAQGNYSEAAK[28.0313]VAANAPK[28.0313]GILR	16K(28.0313), 1K(28.0313), 23K(28.0313)	R	T	367	393	27	32.2036	32.3705	32.207	32.3762	32.374	32.2848	32.3872	31.8975	0.165304	0.926615	0.0534687	0.428225			6	7	7	6	7	6	7	6	4946073100	5552385000	4957696000	5574499300	5566020600	5232150000	5617027600	4000467970	sp|Q68FD5|CLH1_MOUSE	4	CLH1_MOUSE
Q68FD5	Cltc	Clathrin heavy chain 1	KTGQIKEVER	K[28.0313]TGQIK[28.0313]EVER	1K(28.0313), 6K(28.0313)	C	I	737	746	10	30.0226	31.2465	29.8211	27.8521	29.863	30.0547	30.9505	30.1507	0.292113	0.877755	-0.519169	-0.699606			1	2	1	1	1	1	2	1	1090682370	2547592960	948496190	242279344	976499200	1115261440	2075004420	1191940480	sp|Q68FD5|CLH1_MOUSE	3	CLH1_MOUSE
Q68FD5	Cltc	Clathrin heavy chain 1	KVAANAPKGILR	K[28.0313]VAANAPK[28.0313]GILR	1K(28.0313), 8K(28.0313)	A	T	382	393	12	26.2695	26.103	25.5458	25.3385	26.7482	25.3894	25.2703	25.4431	0.0896116	0.96017	0.101463	0.246438			0	1	0	0	0	0	0	0	80890600	72076080	48983284	42427624	112719144	43950008	40468912	45617784	sp|Q68FD5|CLH1_MOUSE	3	CLH1_MOUSE
Q68FD5	Cltc	Clathrin heavy chain 1	KVGYTPDWIFLLR	K[28.0313]VGYTPDWIFLLR	1K(28.0313)	K	N	507	519	13	25.1114	26.0002	26.3234	24.7107	24.644	26.1284	26.0486	26.0294	0.127515	0.942967	-0.176174	-0.339831			1	2	2	1	1	2	2	2	36247684	67119368	83974096	27456954	26217220	73352848	69409880	68491312	sp|Q68FD5|CLH1_MOUSE	2	CLH1_MOUSE
Q68FD5	Cltc	Clathrin heavy chain 1	LACVAYER	LAC[57.0214]VAYER	3C(57.0214)	H	G	916	923	8	26.4398	26.1196	25.5905	24.7972	25.5499	25.8653	25.8313	26.6915	0.229327	0.901932	-0.247722	-0.569388			1	0	1	0	0	0	1	1	91029808	72906992	50523480	29154858	49121644	61127828	59702372	108377744	sp|Q68FD5|CLH1_MOUSE	2	CLH1_MOUSE
Q68FD5	Cltc	Clathrin heavy chain 1	LAELEEFINGPNNAHIQQVGDR	LAELEEFINGPNNAHIQQVGDR		R	C	1183	1204	22	30.5616	30.3716	30.5915	30.2652	29.8714	30.3058	30.7091	30.8363	0.0248145	0.988337	0.0168128	0.072626			12	10	11	9	12	10	12	11	1747127550	1690331140	1811608060	1589076480	1112611580	1361634940	1990685700	2137610370	sp|Q68FD5|CLH1_MOUSE	2,3	CLH1_MOUSE
Q68FD5	Cltc	Clathrin heavy chain 1	LASTLVHLGEYQAAVDGAR	LASTLVHLGEYQAAVDGAR		R	K	1227	1245	19	29.6419	29.7406	29.5118	29.4045	29.6377	29.6421	29.6854	29.7307	0.613897	0.76504	-0.099268	-1.29388			6	5	5	4	5	5	5	4	999162940	864508030	987736770	922014140	820542660	845587260	995307200	992201340	sp|Q68FD5|CLH1_MOUSE	2,3	CLH1_MOUSE
Q68FD5	Cltc	Clathrin heavy chain 1	LEKHELIEFR	LEK[28.0313]HELIEFR	3K(28.0313)	R	R	1499	1508	10	29.9666	30.1312	30.0149	29.5978	29.5037	29.7755	29.7709	29.086	1.02058	0.640426	0.393568	1.97736			7	5	5	5	5	4	4	4	1256241790	1363799040	1332422400	973496320	868026940	1229226240	1128595460	763028290	sp|Q68FD5|CLH1_MOUSE	2,3	CLH1_MOUSE
Q68FD5	Cltc	Clathrin heavy chain 1	LFTCYDLLRPDVVLETAWR	LFTC[57.0214]YDLLRPDVVLETAWR	4C(57.0214)	C	H	1570	1588	19	26.3696	26.3575	24.0559	23.9959	23.5497	25.9247	25.8728	25.7772	0.0335326	0.984397	-0.0864143	-0.0972516			2	1	0	1	1	1	2	0	86701248	85978720	0	0	0	63695672	61446160	57504284	sp|Q68FD5|CLH1_MOUSE	3	CLH1_MOUSE
Q68FD5	Cltc	Clathrin heavy chain 1	LGEYQAAVDGAR	LGEYQAAVDGAR		H	K	1234	1245	12	26.3798	26.2787	26.0505	26.3176	25.6377	26.5177	26.0907	26.6038	0.0675124	0.969504	0.0441937	0.189396			2	2	2	2	2	1	2	2	87321864	81412904	69496976	83633696	52205916	96076656	71461064	101986112	sp|Q68FD5|CLH1_MOUSE	2	CLH1_MOUSE
Q68FD5	Cltc	Clathrin heavy chain 1	LKLLLPWLEAR	LK[28.0313]LLLPWLEAR	2K(28.0313)	R	I	855	865	11	30.1577	30.3227	30.0439	29.8774	30.0445	29.8239	30.1088	29.9899	0.43278	0.824366	0.108646	0.970746			8	10	10	7	8	7	8	10	1197770750	1342919940	1106884220	986248900	1107374590	950351620	1157848060	1066249470	sp|Q68FD5|CLH1_MOUSE	2	CLH1_MOUSE
Q68FD5	Cltc	Clathrin heavy chain 1	LLDALKNNRPSEGPLQTR	LLDALK[28.0313]NNRPSEGPLQTR	6K(28.0313)	F	L	566	583	18	27.7603	27.9618	27.7697	27.3675	26.6742	27.64	27.4189	27.6166	0.710411	0.735766	0.377415	1.45918			1	2	2	1	1	2	2	2	227346320	261429360	228831856	173161008	107083792	209157008	179441456	205796160	sp|Q68FD5|CLH1_MOUSE	3	CLH1_MOUSE
Q68FD5	Cltc	Clathrin heavy chain 1	LLEMNLMHAPQVADAILGNQMFTHYDR	LLEM[15.9949]NLMHAPQVADAILGNQMFTHYDR	4M(15.9949)	R	A	584	610	27	25.3641	24.8946	23.8599	25.6185	24.6286	24.9659	25.2104	25.4322	0.108791	0.951586	-0.125024	-0.294345			1	2	1	3	2	2	3	2	43187208	31190822	0	51516172	25938698	32771852	38823668	45275244	sp|Q68FD5|CLH1_MOUSE	4	CLH1_MOUSE
Q68FD5	Cltc	Clathrin heavy chain 1	LLEMNLMHAPQVADAILGNQMFTHYDR	LLEMNLMHAPQVADAILGNQMFTHYDR		R	A	584	610	27	27.5254	27.411	27.4843	27.4987	27.4695	27.4358	27.8385	27.4352	0.263531	0.888908	-0.0649223	-0.641199			2	3	2	2	3	3	3	5	238540512	216368480	226565024	235573248	224088576	215677856	295480512	219715712	sp|Q68FD5|CLH1_MOUSE	3,4	CLH1_MOUSE
Q68FD5	Cltc	Clathrin heavy chain 1	LLLPWLEAR	LLLPWLEAR		K	I	857	865	9	25.4259	25.2246	25.8602	25.5964	24.9664	25.0854	25.1303	25.3842	1.27033	0.561629	0.385163	2.39496			2	2	2	2	1	2	1	2	45078000	39205508	60910600	50730816	32782452	35599728	36727320	43794128	sp|Q68FD5|CLH1_MOUSE	2	CLH1_MOUSE
Q68FD5	Cltc	Clathrin heavy chain 1	LLYNNVSNFGR	LLYNNVSNFGR		K	L	1216	1226	11	26.5686	26.0581	26.6188	26.4076	26.221	26.7379	26.121	26.6123	0.0169149	0.992274	-0.00977087	-0.0499275			2	2	2	2	2	2	2	2	99530352	69865360	103049672	89020800	78216760	111921856	72980240	102589072	sp|Q68FD5|CLH1_MOUSE	2	CLH1_MOUSE
Q68FD5	Cltc	Clathrin heavy chain 1	NAPKGILR	NAPK[28.0313]GILR	4K(28.0313)	A	T	386	393	8	26.113	25.8822	26.1479	26.1614	26.0879	23.3269	26.2086	26.6629	0.274058	0.884939	0.504591	0.662872			1	1	0	1	0	0	1	1	72576576	61848696	74355832	75050960	71323872	0	77548104	106248936	sp|Q68FD5|CLH1_MOUSE	2	CLH1_MOUSE
Q68FD5	Cltc	Clathrin heavy chain 1	NENSLFKSLSR	NENSLFK[28.0313]SLSR	7K(28.0313)	C	Y	935	945	11	28.4092	28.2432	28.2538	27.8875	28.3098	28.5062	28.0323	28.478	0.373402	0.847023	-0.133143	-0.859146			1	1	1	1	1	1	1	1	356467392	317721856	320069792	248289552	332734304	381256384	274504224	373875264	sp|Q68FD5|CLH1_MOUSE	2	CLH1_MOUSE
Q68FD5	Cltc	Clathrin heavy chain 1	NLQNLLILTAIKADR	NLQNLLILTAIK[28.0313]ADR	12K(28.0313)	R	T	1023	1037	15	28.221	28.1891	28.0308	27.7576	27.8699	27.7656	28.1233	27.9627	0.403284	0.834266	0.119263	0.915758			4	4	4	4	3	3	3	4	413039744	424820960	365655104	290616896	337301536	325044896	378849408	353831328	sp|Q68FD5|CLH1_MOUSE	2,3	CLH1_MOUSE
Q68FD5	Cltc	Clathrin heavy chain 1	NNLAGAEELFAR	NNLAGAEELFAR		R	K	355	366	12	30.7082	30.4357	30.5107	30.525	30.6219	30.6192	30.5272	30.7726	0.544667	0.7868	-0.0903034	-1.17281			5	5	5	4	4	5	5	5	1754307200	1452337280	1529850750	1545027580	1652406140	1649286140	1547404670	1834335100	sp|Q68FD5|CLH1_MOUSE	2	CLH1_MOUSE
Q68FD5	Cltc	Clathrin heavy chain 1	NNLQKYIEIYVQKVNPSR	NNLQK[28.0313]YIEIYVQK[28.0313]VNPSR	13K(28.0313), 5K(28.0313)	R	L	794	811	18	28.1943	28.5108	28.2109	27.7927	26.5942	27.3994	27.7219	26.9233	1.89589	0.329262	1.01749	3.50756			4	1	2	2	1	0	1	2	307137152	382483616	310679712	232507024	101307576	177027568	221368800	127266720	sp|Q68FD5|CLH1_MOUSE	3	CLH1_MOUSE
Q68FD5	Cltc	Clathrin heavy chain 1	PELWGSVLLESNPYR	PELWGSVLLESNPYR		D	R	953	967	15	27.5284	27.8185	27.4742	28.1776	23.6582	27.8788	28.1374	28.3067	0.277105	0.883938	0.754376	0.669108			1	1	0	1	0	1	1	1	193581408	236696640	186442224	303606720	0	246810944	295247104	332017088	sp|Q68FD5|CLH1_MOUSE	2	CLH1_MOUSE
Q68FD5	Cltc	Clathrin heavy chain 1	QLPLVKPYLR	Q[-17.0265]LPLVK[28.0313]PYLR	1Q(-17.0265), 6K(28.0313)	K	S	1444	1453	10	25.5893	26.1684	26.0987	26.2767	26.2724	26.286	26.3598	26.8072	1.03891	0.632468	-0.398059	-2.00783			2	2	2	2	2	2	2	2	50483792	75418960	71859920	81296224	81054744	81822312	86116432	117426008	sp|Q68FD5|CLH1_MOUSE	2	CLH1_MOUSE
Q68FD5	Cltc	Clathrin heavy chain 1	QLPLVKPYLR	QLPLVK[28.0313]PYLR	6K(28.0313)	K	S	1444	1453	10	27.1503	27.1758	26.9138	26.9699	27.3619	27.0336	26.9779	27.2413	0.402331	0.835249	-0.101224	-0.913967			3	3	3	3	3	3	3	3	190693520	197229392	167964384	170899888	234924352	179027920	173090400	197872576	sp|Q68FD5|CLH1_MOUSE	2,3	CLH1_MOUSE
Q68FD5	Cltc	Clathrin heavy chain 1	QLYSVDR	QLYSVDR		M	K	182	188	7	26.7934	27.2571	26.1382	25.4175	26.1346	26.7979	26.1836	26.5079	0.00345613	0.998741	-0.00444412	-0.0103553			2	2	1	1	1	1	0	1	116306088	160401696	73854192	44817152	73670216	116669352	76217528	95428720	sp|Q68FD5|CLH1_MOUSE	2	CLH1_MOUSE
Q68FD5	Cltc	Clathrin heavy chain 1	RKDPELWGSVLLESNPYR	RK[28.0313]DPELWGSVLLESNPYR	2K(28.0313)	R	R	950	967	18	29.5369	30.635	27.1543	27.4836	30.5388	28.5368	30.294	26.4903	0.0751652	0.965857	-0.262527	-0.209386			4	3	2	1	4	3	3	2	778940930	1667407740	149363808	187662304	1559846660	389435744	1316406530	94270200	sp|Q68FD5|CLH1_MOUSE	3	CLH1_MOUSE
Q68FD5	Cltc	Clathrin heavy chain 1	SVDPTLALSVYLR	SVDPTLALSVYLR		K	A	469	481	13	26.258	26.1178	25.8619	26.5683	26.6568	26.554	26.2731	26.6099	0.966695	0.659672	-0.32193	-1.88787			1	1	1	1	1	1	1	1	80251488	72815664	60982460	99505976	105801064	98523664	81091560	102416240	sp|Q68FD5|CLH1_MOUSE	2	CLH1_MOUSE
Q68FD5	Cltc	Clathrin heavy chain 1	SVQNHNNKSVNESLNNLFITEEDYQALR	SVQNHNNK[28.0313]SVNESLNNLFITEEDYQALR	8K(28.0313)	R	T	1454	1481	28	28.9554	29.3385	29.4247	29.3286	29.2176	28.979	29.1335	28.3038	0.746954	0.723399	0.353328	1.52099			11	11	11	9	9	10	10	10	659362500	860252160	934839230	912884160	745813760	702576830	742708350	406052288	sp|Q68FD5|CLH1_MOUSE	3,4	CLH1_MOUSE
Q68FD5	Cltc	Clathrin heavy chain 1	TAFLLDALKNNRPSEGPLQTR	TAFLLDALK[28.0313]NNRPSEGPLQTR	9K(28.0313)	C	L	563	583	21	29.1487	29.1522	28.8316	28.2322	28.0321	28.3546	28.7514	28.3367	0.916044	0.675601	0.472456	1.80371			7	6	5	5	4	4	5	5	595153410	596603840	477728032	315304672	274466080	343228704	451905728	339009792	sp|Q68FD5|CLH1_MOUSE	3	CLH1_MOUSE
Q68FD5	Cltc	Clathrin heavy chain 1	TDAKQKWLLLTGISAQQNR	TDAK[28.0313]QK[28.0313]WLLLTGISAQQNR	4K(28.0313), 6K(28.0313)	R	V	158	176	19	28.3548	28.2702	28.5037	28.162	27.9442	28.2017	28.2821	27.5047	0.909971	0.677034	0.339489	1.79362			5	4	6	5	3	5	4	4	443221856	437421088	495714688	374681024	340637536	426471424	426111360	237781536	sp|Q68FD5|CLH1_MOUSE	2,3	CLH1_MOUSE
Q68FD5	Cltc	Clathrin heavy chain 1	TSIDAYDNFDNISLAQR	TSIDAYDNFDNISLAQR		R	L	1482	1498	17	30.8156	30.5152	30.7253	30.4221	30.334	30.6227	30.5554	30.6911	0.231965	0.900854	0.0687113	0.575007			2	1	3	1	1	1	1	1	1889789180	1534544260	1775138430	1438682500	1353489410	1653296770	1577992700	1733580160	sp|Q68FD5|CLH1_MOUSE	2	CLH1_MOUSE
Q68FD5	Cltc	Clathrin heavy chain 1	VAANAPKGILR	VAANAPK[28.0313]GILR	7K(28.0313)	K	T	383	393	11	26.0052	25.3965	25.9555	25.6531	26.0238	25.7225	25.6666	26.1036	0.296627	0.875301	-0.126561	-0.70871			1	1	1	1	1	1	1	1	67350784	44168336	65069888	52765096	68224928	55365760	53262568	72105512	sp|Q68FD5|CLH1_MOUSE	2	CLH1_MOUSE
Q68FD5	Cltc	Clathrin heavy chain 1	VDKLDASESLR	V[28.0313]DKLDASESLR	1V(28.0313)	K	K	1610	1620	11	26.1514	25.5486	23.632	25.3959	24.7051	27.5691	23.9615	27.2027	0.266085	0.887566	-0.67763	-0.646476			0	0	0	0	0	0	0	2	74535344	49077700	0	44149232	0	199128160	0	154461600	sp|Q68FD5|CLH1_MOUSE	2	CLH1_MOUSE
Q68FD5	Cltc	Clathrin heavy chain 1	VKNFLKEAKLTDQLPLIIVCDR	VK[28.0313]NFLK[28.0313]EAK[28.0313]LTDQLPLIIVC[57.0214]DR	20C(57.0214), 2K(28.0313), 6K(28.0313), 9K(28.0313)	R	F	759	780	22	30.1915	30.1831	24.0116	23.747	29.3923	29.5302	29.6384	28.0271	0.524023	0.793193	-2.11366	-1.13619			6	5	2	4	5	5	5	4	1226178050	1219067390	0	0	704634820	775311940	835668030	273524768	sp|Q68FD5|CLH1_MOUSE	4	CLH1_MOUSE
Q68FD5	Cltc	Clathrin heavy chain 1	VKQLPLVKPYLR	VK[28.0313]QLPLVK[28.0313]PYLR	2K(28.0313), 8K(28.0313)	K	S	1442	1453	12	25.5545	26.0352	25.7263	26.1477	26.7378	25.855	26.2039	26.0299	0.705661	0.736922	-0.340729	-1.45112			1	1	1	1	1	1	2	1	49280208	68766056	55511256	74344360	111913576	60691216	77297440	68514064	sp|Q68FD5|CLH1_MOUSE	3	CLH1_MOUSE
Q68FD5	Cltc	Clathrin heavy chain 1	VMEYINR	VM[15.9949]EYINR	2M(15.9949)	R	L	1040	1046	7	27.7768	27.7847	27.3159	27.8815	27.8187	28.8481	27.6707	28.5261	0.856242	0.695916	-0.526196	-1.70416			3	1	2	1	1	1	1	1	229961456	231217632	167073552	247260672	236734400	483232736	213653344	386558592	sp|Q68FD5|CLH1_MOUSE	2	CLH1_MOUSE
Q68FD5	Cltc	Clathrin heavy chain 1	VMEYINR	VMEYINR		R	L	1040	1046	7	27.8093	28.0617	27.2669	27.988	28.2221	27.6877	28.0252	28.5383	0.635744	0.757409	-0.336876	-1.33161			2	2	2	2	2	2	2	2	235192464	280173216	161493200	266203824	313120800	216189696	273162496	389844448	sp|Q68FD5|CLH1_MOUSE	2	CLH1_MOUSE
Q68FD5	Cltc	Clathrin heavy chain 1	VNIPKVLR	VNIPK[28.0313]VLR	5K(28.0313)	R	A	1343	1350	8	29.9127	29.9528	29.763	29.7326	29.9527	29.8143	29.8682	30.1167	0.527445	0.791443	-0.0977015	-1.14228			3	3	3	3	3	3	3	3	1010667330	1039144060	911074050	892087300	1039092420	944033220	979982460	1164205180	sp|Q68FD5|CLH1_MOUSE	2	CLH1_MOUSE
Q68FD5	Cltc	Clathrin heavy chain 1	VVGAMQLYSVDR	VVGAM[15.9949]QLYSVDR	5M(15.9949)	R	K	177	188	12	25.7939	25.5105	25.6148	25.6593	25.2355	25.5446	25.2948	25.8177	0.548804	0.785555	0.17151	1.18012			3	3	4	3	3	3	3	3	58176424	47801212	51382836	52994636	39504356	48941604	41162076	59142220	sp|Q68FD5|CLH1_MOUSE	2	CLH1_MOUSE
Q68FD5	Cltc	Clathrin heavy chain 1	VVGAMQLYSVDR	VVGAMQLYSVDR		R	K	177	188	12	29.664	29.6134	29.6432	29.5033	29.3271	29.3865	29.4518	29.5759	1.42404	0.508547	0.170619	2.65716			4	4	3	4	4	3	3	3	850636740	821348290	838474370	760980860	673515460	701821890	734298690	800281280	sp|Q68FD5|CLH1_MOUSE	2	CLH1_MOUSE
Q68FD5	Cltc	Clathrin heavy chain 1	VVGKYCEKR	VVGK[28.0313]YC[57.0214]EK[28.0313]R	4K(28.0313), 6C(57.0214), 8K(28.0313)	R	D	904	912	9	29.7917	30.0166	28.6332	27.7457	29.4241	29.8548	29.7849	28.9181	0.335543	0.860386	-0.448674	-0.78594			3	3	3	2	2	5	3	1	1009730940	1138280960	416334208	225053552	720321220	998107710	925026110	507251936	sp|Q68FD5|CLH1_MOUSE	2,3	CLH1_MOUSE
Q68FD5	Cltc	Clathrin heavy chain 1	YDLLRPDVVLETAWR	YDLLRPDVVLETAWR		C	H	1574	1588	15	27.1632	26.9166	27.7124	26.4697	26.2724	25.9788	26.5034	26.9188	1.02428	0.63843	0.647126	1.98351			3	4	3	3	2	2	3	2	129765976	227772224	372391296	161668272	137468624	134604464	173214752	109543576	sp|Q68FD5|CLH1_MOUSE	2,3	CLH1_MOUSE
Q68FD5	Cltc	Clathrin heavy chain 1	YSEAAKVAANAPKGILR	YSEAAK[28.0313]VAANAPK[28.0313]GILR	13K(28.0313), 6K(28.0313)	N	T	377	393	17	26.1034	26.751	26.3011	25.8765	26.2669	26.6291	26.5282	26.2026	0.292932	0.877353	-0.148725	-0.70126			1	1	0	2	1	1	2	1	72093176	112937928	82681792	61602744	80745336	103790352	96778680	77227448	sp|Q68FD5|CLH1_MOUSE	3	CLH1_MOUSE
Q06890	Clu	Clusterin	ASGIIDTLFQDR	ASGIIDTLFQDR		R	F	182	193	12	30.5225	30.6505	30.5594	30.7744	30.4244	30.6788	30.7378	30.7006	0.033239	0.984335	-0.00875473	-0.0964291			2	2	2	2	3	2	2	2	1542362620	1685429760	1582295170	1836566780	1440991100	1718893820	1790653310	1745065470	sp|Q06890|CLUS_MOUSE	2	CLUS_MOUSE
Q06890	Clu	Clusterin	EKCQEILSVDCSTNNPAQANLR	EK[28.0313]C[57.0214]QEILSVDC[57.0214]STNNPAQANLR	11C(57.0214), 2K(28.0313), 3C(57.0214)	C	Q	302	323	22	23.1064	25.5055	25.5288	25.6301	23.4156	25.5575	24.6842	25.3016	0.0954516	0.957007	0.202944	0.261175			1	1	2	1	1	1	2	2	0	47635696	48409204	51930108	0	49382272	0	41357308	sp|Q06890|CLUS_MOUSE	3	CLUS_MOUSE
Q06890	Clu	Clusterin	EQEVSDNELQELSTQGSR	E[28.0313]QEVSDNELQELSTQGSR	1E(28.0313)	G	Y	22	39	18	29.8126	29.6525	29.8344	30.1675	29.0593	29.9465	29.4318	30.0371	0.437164	0.8221	0.248062	0.978849			2	2	2	2	1	2	1	2	942934980	843905790	957326720	1205964540	559414590	1034690880	724216190	1101693700	sp|Q06890|CLUS_MOUSE	2	CLUS_MOUSE
Q06890	Clu	Clusterin	FLYPKSR	FLYPK[28.0313]SR	5K(28.0313)	H	L	217	223	7	26.0036	26.1203	26.142	26.3276	26.0971	26.4937	26.6207	26.5928	1.1466	0.604356	-0.302705	-2.18718			1	1	1	1	1	1	2	2	67276600	72944584	74050424	84217368	71783488	94491632	103186176	101213792	sp|Q06890|CLUS_MOUSE	2	CLUS_MOUSE
Q06890	Clu	Clusterin	IDSLLESDR	IDSLLESDR		R	Q	158	166	9	28.9929	29.0197	29.0773	28.6166	28.152	29.1253	28.7163	29.9396	0.0509358	0.977189	-0.0566726	-0.145167			2	2	2	2	2	2	2	2	534243136	544245890	566425410	411576352	298264480	585583230	441021248	1029717630	sp|Q06890|CLUS_MOUSE	2	CLUS_MOUSE
Q06890	Clu	Clusterin	IKTLIEKTNAER	IK[28.0313]TLIEK[28.0313]TNAER	2K(28.0313), 7K(28.0313)	H	K	55	66	12	31.2343	31.3529	30.5282	30.2965	30.0628	30.5528	29.7098	30.7354	0.843567	0.699486	0.587783	1.68301			2	3	3	2	1	3	1	2	2820565760	3511145470	1411987200	1318701310	1006545220	1441634050	878088960	1787586560	sp|Q06890|CLUS_MOUSE	2,3	CLUS_MOUSE
Q06890	Clu	Clusterin	MDVQLHSPAFQFPDVDFLR	M[28.0313]DVQLHSPAFQFPDVDFLR	1M(28.0313)	A	E	257	275	19	22.8352	23.6339	22.0056	23.6373	25.9595	26.9384	26.1942	26.8893	3.54357	0.0412394	-3.46736	-7.52146	+	KO_WT	0	1	1	0	0	2	1	1	0	0	0	0	65252884	128609624	76778936	124302192	sp|Q06890|CLUS_MOUSE	3	CLUS_MOUSE
Q06890	Clu	Clusterin	PITVVLPEEVSKDNPKFMDTVAEKALQEYR	PITVVLPEEVSK[28.0313]DNPK[28.0313]FMDTVAEK[28.0313]ALQEYR	12K(28.0313), 16K(28.0313), 24K(28.0313)	D	R	413	442	30	23.7952	26.8777	26.0914	25.9899	26.1305	23.4468	26.5104	26.0813	0.0532206	0.976706	0.14632	0.151342			0	1	0	1	0	0	1	0	0	123310392	71496440	66639688	73463368	0	95590680	70997512	sp|Q06890|CLUS_MOUSE	5	CLUS_MOUSE
Q06890	Clu	Clusterin	QQSQVLDAMQDSFAR	QQSQVLDAM[15.9949]QDSFAR	9M(15.9949)	R	A	167	181	15	25.9318	25.9905	25.9867	25.9307	25.9589	25.9716	25.8103	25.9446	0.417897	0.83009	0.0385876	0.943106			1	1	1	1	0	1	1	2	64009828	66670636	66491696	63963748	65222876	65798488	58842068	64582504	sp|Q06890|CLUS_MOUSE	2	CLUS_MOUSE
Q06890	Clu	Clusterin	QQSQVLDAMQDSFAR	QQSQVLDAMQDSFAR		R	A	167	181	15	29.6946	29.6984	29.7215	29.6695	29.5167	29.6572	29.8823	29.6479	0.0952078	0.957139	0.0199623	0.260563			1	2	2	1	2	2	2	2	868873920	871203900	885249470	853897410	768093500	846663490	989615940	841238980	sp|Q06890|CLUS_MOUSE	2	CLUS_MOUSE
Q06890	Clu	Clusterin	TLIEKTNAER	TLIEK[28.0313]TNAER	5K(28.0313)	K	K	57	66	10	24.3746	23.3802	23.7322	24.2494	23.4595	24.4545	23.8441	24.7117	0.197201	0.913638	-0.18336	-0.499764			0	1	1	0	0	1	0	1	21750966	0	0	0	11534822	22989846	0	27476000	sp|Q06890|CLUS_MOUSE	2	CLUS_MOUSE
Q06890	Clu	Clusterin	VSTVTTHSSDSEVPSR	VSTVTTHSSDSEVPSR		R	V	385	400	16	26.8534	26.7318	26.8409	25.3777	26.2346	26.6317	26.4805	27.1665	0.167493	0.92597	-0.177357	-0.433217			1	1	1	1	1	1	1	1	121252520	111446744	120207104	43596276	78961176	103976424	93633576	150631536	sp|Q06890|CLUS_MOUSE	2	CLUS_MOUSE
Q5SW19	Cluh	Clustered mitochondria protein homolog	AIFKVHSDFTAAATR	AIFK[28.0313]VHSDFTAAATR	4K(28.0313)	R	G	381	395	15	29.0169	29.7443	29.8208	30.3506	29.0586	29.3896	29.3612	28.0512	0.93988	0.667267	0.76801	1.84333			0	1	1	1	1	1	1	2	543204420	899312510	948350780	1369137150	559110400	703326270	689607940	278136192	sp|Q5SW19|CLU_MOUSE	3	CLU_MOUSE
Q5SW19	Cluh	Clustered mitochondria protein homolog	DHYKDFGGDVAAYVAPTNDLNGVR	DHYK[28.0313]DFGGDVAAYVAPTNDLNGVR	4K(28.0313)	R	T	434	457	24	26.3484	26.9823	25.9087	26.5466	26.348	26.4909	26.6422	26.4723	0.0644873	0.971283	-0.0418873	-0.181421			2	4	2	3	3	3	3	4	85436944	132584360	62991280	98022336	85418296	94310640	104740576	93101112	sp|Q5SW19|CLU_MOUSE	3	CLU_MOUSE
Q5SW19	Cluh	Clustered mitochondria protein homolog	DKAEEQPMAPEPEPEPER	DK[28.0313]AEEQPMAPEPEPEPER	2K(28.0313)	R	A	1276	1293	18	26.3169	26.786	23.8146	22.8181	25.7958	25.7488	26.208	27.5818	0.635216	0.757755	-1.39973	-1.3307			1	1	0	0	0	0	1	3	83592424	115714440	0	0	58253340	56385712	77515680	218988384	sp|Q5SW19|CLU_MOUSE	2,3	CLU_MOUSE
Q5SW19	Cluh	Clustered mitochondria protein homolog	DQEQSVIYGSIDFGKTVVSHPR	DQEQSVIYGSIDFGK[28.0313]TVVSHPR	15K(28.0313)	R	Y	495	516	22	25.091	25.3201	25.1533	26.0959	24.6796	25.0745	25.2639	24.0094	0.926209	0.671835	0.658281	1.82061			1	1	1	1	0	1	1	0	35739220	41890588	37317192	71723600	26871502	35331612	40289368	0	sp|Q5SW19|CLU_MOUSE	3	CLU_MOUSE
Q5SW19	Cluh	Clustered mitochondria protein homolog	DQLDHIYKIGIGELITR	DQLDHIYK[28.0313]IGIGELITR	8K(28.0313)	R	S	805	821	17	29.1618	29.5415	29.1896	29.229	28.3555	28.4161	29.4909	28.3431	1.11894	0.612655	0.629077	2.14102			3	3	4	3	4	3	3	3	600599360	781431740	612253630	629219460	343432160	358184736	754497150	340502240	sp|Q5SW19|CLU_MOUSE	3	CLU_MOUSE
Q5SW19	Cluh	Clustered mitochondria protein homolog	DWNEELQTTR	DWNEELQTTR		R	E	356	365	10	24.8697	25.1079	24.8199	24.7008	24.8428	24.8206	24.8692	24.8353	0.143906	0.936345	0.0325923	0.3787			1	1	1	1	1	1	1	1	30657562	36159292	29615976	27269802	30091202	29630000	30646640	29934060	sp|Q5SW19|CLU_MOUSE	2	CLU_MOUSE
Q5SW19	Cluh	Clustered mitochondria protein homolog	FNPDIFSPGVR	FNPDIFSPGVR		R	F	719	729	11	25.7513	25.8795	25.818	25.9933	25.6384	25.62	25.5515	25.6926	2.13511	0.257246	0.234892	3.97484			2	2	2	2	2	2	2	2	56480748	61729564	59154892	66799024	52229784	51568460	49179108	54229200	sp|Q5SW19|CLU_MOUSE	2	CLU_MOUSE
Q5SW19	Cluh	Clustered mitochondria protein homolog	HYILDLLR	HYILDLLR		R	T	561	568	8	23.2641	22.7893	23.5076	23.5087	25.2185	26.2982	26.0856	26.6821	3.67307	0.0370254	-2.80366	-7.93899	+	KO_WT	1	1	1	2	2	1	1	2	0	0	0	0	39040476	82519400	71208632	107671408	sp|Q5SW19|CLU_MOUSE	2	CLU_MOUSE
Q5SW19	Cluh	Clustered mitochondria protein homolog	IATPFQVYSWTAPQAEHAMDCVR	IATPFQVYSWTAPQAEHAMDC[57.0214]VR	21C(57.0214)	R	A	313	335	23	25.702	25.4384	25.5769	25.7466	25.5491	25.189	25.2966	24.6076	1.13017	0.608689	0.455404	2.15976			2	2	1	2	1	1	1	1	54586976	45469044	50049992	56298972	49095128	38251712	41212248	25564204	sp|Q5SW19|CLU_MOUSE	3	CLU_MOUSE
Q5SW19	Cluh	Clustered mitochondria protein homolog	KAVGSISSTAFDIR	K[28.0313]AVGSISSTAFDIR	1K(28.0313)	C	F	705	718	14	25.7878	26.0013	25.971	26.4062	25.5221	25.7983	26.0759	25.6661	0.776421	0.714989	0.275987	1.57059			2	2	2	2	2	2	2	2	57929924	67168360	65774768	88933168	48183812	58354400	70733752	53243644	sp|Q5SW19|CLU_MOUSE	2	CLU_MOUSE
Q5SW19	Cluh	Clustered mitochondria protein homolog	KKGLEMDPIDCTPPEYILPGSR	K[28.0313]K[28.0313]GLEMDPIDC[57.0214]TPPEYILPGSR	11C(57.0214), 1K(28.0313), 2K(28.0313)	R	E	174	195	22	23.9089	25.7133	25.9848	25.9556	23.2985	24.429	23.6056	26.5983	0.456173	0.815682	0.907806	1.01379			1	2	1	1	0	0	0	1	0	55015384	66403656	65074364	0	0	0	101594896	sp|Q5SW19|CLU_MOUSE	3	CLU_MOUSE
Q5SW19	Cluh	Clustered mitochondria protein homolog	LGYEEHIPGQTR	LGYEEHIPGQTR		R	D	344	355	12	26.8622	27.1563	27.3507	27.3094	26.7795	26.9519	26.7531	27.1069	1.01571	0.64305	0.271792	1.96927			1	1	2	2	2	2	1	1	143115472	194300752	252589328	214939360	144179104	164107904	136384784	175507120	sp|Q5SW19|CLU_MOUSE	2,3	CLU_MOUSE
Q5SW19	Cluh	Clustered mitochondria protein homolog	QELVDAFVEHR	Q[-17.0265]ELVDAFVEHR	1Q(-17.0265)	R	Y	606	616	11	24.8045	24.7817	24.9194	25.0528	22.7994	24.9129	24.8344	24.6264	0.548647	0.785546	0.596362	1.17984			1	1	0	1	0	1	1	1	29303034	28842746	31731548	34806428	0	31587660	29915498	25900092	sp|Q5SW19|CLU_MOUSE	2	CLU_MOUSE
Q5SW19	Cluh	Clustered mitochondria protein homolog	QELVDAFVEHR	QELVDAFVEHR		R	Y	606	616	11	25.4035	24.5606	25.0351	24.8694	23.9591	24.6493	24.48	24.0462	1.5191	0.467032	0.683524	2.82231			1	1	1	1	0	0	1	1	44384360	24744680	34380872	30650682	16308064	26312988	23400364	17323214	sp|Q5SW19|CLU_MOUSE	2	CLU_MOUSE
Q5SW19	Cluh	Clustered mitochondria protein homolog	TSRPLKILR	TSRPLK[28.0313]ILR	6K(28.0313)	R	H	524	532	9	23.8025	24.4922	24.7193	24.685	24.5891	23.1315	24.285	23.3264	0.689954	0.740661	0.591753	1.42442			0	1	1	1	1	0	1	0	14630459	23598914	27621588	26972302	25237746	0	20441662	0	sp|Q5SW19|CLU_MOUSE	3	CLU_MOUSE
Q5SW19	Cluh	Clustered mitochondria protein homolog	VTAQSIIPGILER	VTAQSIIPGILER		R	D	482	494	13	25.4181	25.6684	25.8683	25.7169	24.9533	25.2778	25.081	25.2941	2.2225	0.234131	0.516406	4.153			1	2	2	2	2	2	1	2	44835212	53329936	61254524	55152748	32484724	40680764	35490960	41142916	sp|Q5SW19|CLU_MOUSE	2	CLU_MOUSE
Q5SW19	Cluh	Clustered mitochondria protein homolog	VVEEPYTVR	VVEEPYTVR		R	E	118	126	9	24.9787	24.801	22.8398	24.8179	24.5435	24.9221	24.9168	25.2469	0.469282	0.811309	-0.547959	-1.03771			1	1	0	1	0	1	1	2	33063056	29230792	0	29576466	24452900	31789920	31674992	39816388	sp|Q5SW19|CLU_MOUSE	2	CLU_MOUSE
Q5SW19	Cluh	Clustered mitochondria protein homolog	VYESKAEFR	VYESK[28.0313]AEFR	5K(28.0313)	R	S	1157	1165	9	23.9531	23.9082	24.3815	23.1418	24.1208	23.1905	23.4213	23.5717	0.358735	0.852599	0.27006	0.830993			1	1	1	0	0	0	0	0	16240013	15743076	21855050	9254958	0	0	11233143	0	sp|Q5SW19|CLU_MOUSE	2	CLU_MOUSE
Q5SW19	Cluh	Clustered mitochondria protein homolog	YLGKVLDLVLR	YLGK[28.0313]VLDLVLR	4K(28.0313)	R	S	790	800	11	22.9046	24.8386	24.2369	25.2705	23.7865	23.6655	24.3165	23.2868	0.440462	0.820547	0.548804	0.984935			0	1	0	1	0	0	0	0	0	30002946	19771440	40474048	0	0	0	0	sp|Q5SW19|CLU_MOUSE	2	CLU_MOUSE
Q8R4N0	Clybl	Citramalyl-CoA lyase, mitochondrial	ASIGATSNKDTQDILYAR	ASIGATSNK[28.0313]DTQDILYAR	9K(28.0313)	R	Q	207	224	18	27.4502	23.629	22.5216	23.626	26.4691	26.5567	22.4381	26.5739	0.346976	0.855937	-1.20276	-0.808236			2	1	1	1	1	1	1	2	225370240	0	0	0	21924330	144622752	0	122779928	sp|Q8R4N0|CLYBL_MOUSE	2,3	CLYBL_MOUSE
Q8R4N0	Clybl	Citramalyl-CoA lyase, mitochondrial	AVLYVPGNDEKKIR	AVLYVPGNDEK[28.0313]K[28.0313]IR	11K(28.0313), 12K(28.0313)	R	K	45	58	14	25.9434	26.4399	26.4365	26.0231	26.3577	26.5499	26.5203	25.9072	0.252784	0.893546	-0.123026	-0.618874			2	2	2	3	3	3	2	2	64528008	91035152	90821352	82674376	106043344	122384576	118462664	62927640	sp|Q8R4N0|CLYBL_MOUSE	2,3	CLYBL_MOUSE
Q8R4N0	Clybl	Citramalyl-CoA lyase, mitochondrial	IAKTLEDFDLGTTEKCVR	IAK[28.0313]TLEDFDLGTTEK[28.0313]C[57.0214]VR	15K(28.0313), 16C(57.0214), 3K(28.0313)	R	I	88	105	18	26.5296	27.1123	26.0864	26.1725	26.4742	26.1473	26.724	26.561	0.00181487	0.999823	-0.00143147	-0.00544793			1	1	0	1	1	1	1	1	96872672	145085744	71249960	75630048	93226640	74323224	110845832	99002232	sp|Q8R4N0|CLYBL_MOUSE	3	CLYBL_MOUSE
Q8R4N0	Clybl	Citramalyl-CoA lyase, mitochondrial	SSLSNHKYVPR	S[28.0313]SLSNHK[28.0313]YVPR	1S(28.0313), 7K(28.0313)	Y	R	33	43	11	26.9017	27.7466	27.9458	27.8609	23.1212	27.5637	27.0008	23.1229	1.01031	0.644525	2.41162	1.9603			0	1	1	1	2	1	1	1	125378192	225192912	258543104	243760512	12077774	198375904	134291200	0	sp|Q8R4N0|CLYBL_MOUSE	2,3	CLYBL_MOUSE
P21844	Cma1	Chymase	TNVNEPASDTLQEVKMR	T[28.0313]NVNEPASDTLQEVKM[15.9949]R	16M(15.9949), 1T(28.0313)	R	L	152	168	17	24.0249	26.1874	23.5467	23.6556	27.6568	27.8163	28.3424	26.7134	2.45069	0.17281	-3.27856	-4.63947			0	0	0	0	0	0	0	1	0	76419784	0	0	211599056	236337376	340330720	110032904	sp|P21844|CMA1_MOUSE	3	CMA1_MOUSE
P21844	Cma1	Chymase	TNVNEPASDTLQEVKMR	TNVNEPASDTLQEVK[28.0313]MR	15K(28.0313)	R	L	152	168	17	23.2541	28.2523	23.8529	24.3566	27.6561	28.709	27.6054	29.1654	1.51014	0.470482	-3.35501	-2.80663			0	3	0	0	3	4	2	4	0	319730048	0	0	211494832	438810368	204202144	602096510	sp|P21844|CMA1_MOUSE	3	CMA1_MOUSE
Q61419	Cmah	Cytidine monophosphate-N-acetylneuraminic acid hydroxylase	IGPAFAR	IGPAFAR		L	G	163	169	7	26.2564	26.5208	26.362	25.7128	26.4248	26.4179	26.161	27.0398	0.539111	0.787996	-0.297866	-1.16298			1	2	0	0	1	0	1	2	80162504	96281720	86250344	54996760	90089288	89653488	75032304	137971888	sp|Q61419|CMAH_MOUSE	2	CMAH_MOUSE
Q61419	Cmah	Cytidine monophosphate-N-acetylneuraminic acid hydroxylase	KNSDVVTWTPRPGAVLDLGR	K[28.0313]NSDVVTWTPRPGAVLDLGR	1K(28.0313)	R	M	390	409	20	25.8495	25.8895	25.8553	25.743	26.6987	25.7051	26.0236	25.7836	0.42604	0.827292	-0.218417	-0.958254			1	2	1	1	2	1	1	1	60462840	62159408	60702844	56157648	108918016	54700916	68214504	57761968	sp|Q61419|CMAH_MOUSE	3	CMAH_MOUSE
Q61419	Cmah	Cytidine monophosphate-N-acetylneuraminic acid hydroxylase	KQTAETLLTLSPAEVANLKEGINFFR	K[28.0313]QTAETLLTLSPAEVANLK[28.0313]EGINFFR	19K(28.0313), 1K(28.0313)	R	N	5	30	26	27.8582	27.8649	27.7031	27.7073	28.3015	27.8867	27.9933	27.8895	1.1401	0.605375	-0.234406	-2.17633			2	1	2	1	2	2	1	2	243306816	244432336	218510912	219136800	330831328	248160224	267196880	248648080	sp|Q61419|CMAH_MOUSE	3	CMAH_MOUSE
Q61419	Cmah	Cytidine monophosphate-N-acetylneuraminic acid hydroxylase	MVFDPWLIGPAFAR	MVFDPWLIGPAFAR		R	G	156	169	14	27.2173	23.6416	26.9932	23.5684	26.6282	24.4589	26.8222	26.6106	0.27773	0.88342	-0.774825	-0.670385			1	0	1	1	1	1	1	1	156038800	0	133587296	0	103725512	0	118654088	102465152	sp|Q61419|CMAH_MOUSE	2	CMAH_MOUSE
Q61419	Cmah	Cytidine monophosphate-N-acetylneuraminic acid hydroxylase	PGAVLDLGR	PGAVLDLGR		R	M	401	409	9	29.1921	28.7243	27.694	27.9335	28.4495	28.6821	28.9767	28.9679	0.468486	0.811527	-0.383114	-1.03626			2	2	2	2	2	2	2	2	613328580	443484576	217128224	256336448	366580192	430708096	528261024	525065152	sp|Q61419|CMAH_MOUSE	2	CMAH_MOUSE
Q99KK2	Cmas	N-acylneuraminate cytidylyltransferase	AALDAGVFQSVWVSTDHDEIENVAKQFGAQVHR	AALDAGVFQSVWVSTDHDEIENVAK[28.0313]QFGAQVHR	25K(28.0313)	R	R	76	108	33	27.1393	27.6615	26.9553	28.3697	27.5631	27.2918	27.9972	25.5418	0.288685	0.879467	0.433022	0.692672			2	1	1	3	3	3	3	1	169047760	237432704	130124416	406559168	232416032	192790272	309356736	48846516	sp|Q99KK2|NEUA_MOUSE	4,5	NEUA_MOUSE
Q99KK2	Cmas	N-acylneuraminate cytidylyltransferase	AEHSVDIDVDIDWPIAEQR	AEHSVDIDVDIDWPIAEQR		R	V	240	258	19	26.2559	26.9292	26.4303	26.5574	26.4	26.2871	26.5837	26.7675	0.0674885	0.969455	0.033607	0.189333			2	2	1	3	1	2	3	2	80132312	127793864	90427968	98755440	88547488	81885584	100578296	114242232	sp|Q99KK2|NEUA_MOUSE	3	NEUA_MOUSE
Q99KK2	Cmas	N-acylneuraminate cytidylyltransferase	EEGYDSVFSVVR	EEGYDSVFSVVR		R	R	161	172	12	27.7357	27.5324	27.5953	27.5325	27.5646	27.6114	27.6286	27.3937	0.285873	0.880651	0.0494318	0.686971			2	2	2	2	2	2	2	2	223504416	194126160	202767856	194137952	198497968	205042784	207503536	176332208	sp|Q99KK2|NEUA_MOUSE	2	NEUA_MOUSE
Q99KK2	Cmas	N-acylneuraminate cytidylyltransferase	EFAEHIFLLIEKVNNSCQK	EFAEHIFLLIEK[28.0313]VNNSC[57.0214]QK[28.0313]	12K(28.0313), 17C(57.0214), 19K(28.0313)	R	-	414	432	19	22.9415	25.5514	25.8501	26.5769	22.9502	24.2809	25.9751	23.0544	0.502802	0.801231	1.16482	1.09827			0	3	3	2	0	0	2	0	0	49173000	60487424	100100256	0	0	65960496	0	sp|Q99KK2|NEUA_MOUSE	3	NEUA_MOUSE
Q99KK2	Cmas	N-acylneuraminate cytidylyltransferase	EVTEPLNLNPAKRPR	EVTEPLNLNPAK[28.0313]RPR	12K(28.0313)	R	R	187	201	15	27.6708	27.7516	27.7107	27.6389	27.7447	27.6434	27.7968	27.5146	0.0993116	0.95567	0.0180984	0.270843			3	3	3	3	3	3	3	3	294842624	307002208	296611712	286765760	301314048	290689440	327194176	281814720	sp|Q99KK2|NEUA_MOUSE	2,3	NEUA_MOUSE
Q99KK2	Cmas	N-acylneuraminate cytidylyltransferase	GLEKPPHLAALVLAR	GLEK[28.0313]PPHLAALVLAR	4K(28.0313)	R	G	36	50	15	27.1895	27.1997	27.0184	26.7392	27.1767	26.9033	27.0253	27.0774	0.0253395	0.987999	-0.00901651	-0.0741215			3	3	2	3	3	2	3	4	215637152	213045664	177493664	152469824	199909488	166415520	183299792	194279824	sp|Q99KK2|NEUA_MOUSE	2,3	NEUA_MOUSE
Q99KK2	Cmas	N-acylneuraminate cytidylyltransferase	HLIEMGYLQGGKMAYYEMR	HLIEMGYLQGGK[28.0313]MAYYEMR	12K(28.0313)	R	A	221	239	19	28.071	28.3782	28.3154	28.5479	28.0642	28.0518	28.3885	23.8801	0.526949	0.791505	1.23199	1.1414			2	2	3	3	3	2	3	0	281974368	348891200	334035456	392447200	280650016	278244128	351386176	0	sp|Q99KK2|NEUA_MOUSE	3	NEUA_MOUSE
Q99KK2	Cmas	N-acylneuraminate cytidylyltransferase	KTEVSVSDKLATVDEWR	K[28.0313]TEVSVSDK[28.0313]LATVDEWR	1K(28.0313), 9K(28.0313)	C	K	340	356	17	25.9913	26.2052	27.2293	26.7523	23.4332	26.4218	26.0838	23.8294	1.01603	0.642735	1.60243	1.9698			0	1	3	2	0	0	1	0	66702940	77363976	157335840	113040488	0	89902056	71122352	0	sp|Q99KK2|NEUA_MOUSE	3	NEUA_MOUSE
Q99KK2	Cmas	N-acylneuraminate cytidylyltransferase	LAGVPLIGWVLR	LAGVPLIGWVLR		R	A	64	75	12	28.0394	28.443	28.0785	28.2549	28.4389	27.8323	28.0527	27.9769	0.347284	0.855719	0.128732	0.808833			2	2	2	2	2	2	2	2	275872768	364916256	283436736	320313056	363881312	238982976	278419648	264178640	sp|Q99KK2|NEUA_MOUSE	2	NEUA_MOUSE
Q99KK2	Cmas	N-acylneuraminate cytidylyltransferase	LHPTDLQKVAEMIR	LHPTDLQK[28.0313]VAEMIR	8K(28.0313)	C	E	147	160	14	30.0717	29.4994	29.5556	29.3054	29.2198	28.9541	29.4685	29.041	1.15138	0.60292	0.437176	2.19518			1	3	1	2	2	2	2	2	1128439940	758938940	789084930	663433280	625209920	520057184	742848320	552353090	sp|Q99KK2|NEUA_MOUSE	3	NEUA_MOUSE
Q99KK2	Cmas	N-acylneuraminate cytidylyltransferase	MDALEKGAVTSGPAPR	n[42.0106]MDALEKGAVTSGPAPR	N-term(42.0106)	-	G	1	16	16	28.483	28.0468	27.9549	27.9245	28.1322	28.0396	28.4377	28.0752	0.168393	0.92551	-0.0688672	-0.435269			1	1	1	1	1	1	1	1	375172128	277296608	260164192	254750592	294201312	275897920	363567328	282803392	sp|Q99KK2|NEUA_MOUSE	2	NEUA_MOUSE
Q99KK2	Cmas	N-acylneuraminate cytidylyltransferase	QDWDGELYENGSFYFAKR	QDWDGELYENGSFYFAK[28.0313]R	17K(28.0313)	R	H	203	220	18	25.9918	26.7284	26.288	25.8741	26.516	26.2445	26.2132	25.5914	0.107293	0.95229	0.0793047	0.290655			2	2	2	3	2	2	2	2	66730152	111183776	81935544	61502388	95965560	79499840	77798920	50556892	sp|Q99KK2|NEUA_MOUSE	3	NEUA_MOUSE
Q99KK2	Cmas	N-acylneuraminate cytidylyltransferase	WSEIQKGVR	WSEIQK[28.0313]GVR	6K(28.0313)	R	E	178	186	9	26.7334	26.5194	26.5556	26.4688	26.6371	26.5282	26.7676	26.5285	0.229403	0.901925	-0.0460644	-0.569552			1	1	1	1	1	1	1	1	111572328	96188384	98635800	92877376	104370784	96782256	114248056	96798280	sp|Q99KK2|NEUA_MOUSE	2	NEUA_MOUSE
Q8R1G2	Cmbl	Carboxymethylenebutenolidase homolog	AGVSVYGIIR	AGVSVYGIIR		R	D	150	159	10	25.9577	25.8783	25.951	26.1168	26.0565	25.8896	26.1022	26.0073	0.224144	0.904086	-0.0379453	-0.558307			1	1	1	1	1	1	2	1	65169572	61681636	64867504	72769080	69788728	62165476	72035232	67450648	sp|Q8R1G2|CMBL_MOUSE	2	CMBL_MOUSE
Q8R1G2	Cmbl	Carboxymethylenebutenolidase homolog	EDCSPADKPYIEEAR	EDC[57.0214]SPADK[28.0313]PYIEEAR	3C(57.0214), 8K(28.0313)	R	R	220	234	15	28.0794	28.2358	26.9905	25.8095	27.6252	28.1013	28.4616	29.3762	0.824542	0.704347	-1.11225	-1.65123			4	2	2	1	2	2	2	5	306721696	391372800	89839368	58807972	207014880	322311744	411742912	886773440	sp|Q8R1G2|CMBL_MOUSE	2,3	CMBL_MOUSE
Q8R1G2	Cmbl	Carboxymethylenebutenolidase homolog	IKAYVTR	IK[28.0313]AYVTR	2K(28.0313)	H	S	30	36	7	27.8951	27.9307	27.6491	27.734	27.5957	28.4064	27.9338	28.9358	0.67022	0.746454	-0.415685	-1.39075			2	0	2	1	2	2	2	2	249610064	255838448	210475328	223240096	202825456	355769504	256390400	513503616	sp|Q8R1G2|CMBL_MOUSE	2	CMBL_MOUSE
Q8R1G2	Cmbl	Carboxymethylenebutenolidase homolog	NLIEWLNKYV	NLIEWLNK[28.0313]YV	8K(28.0313)	R	-	236	245	10	27.6785	27.4806	26.5609	27.7593	27.5956	27.3486	27.7816	27.7021	0.349634	0.855213	-0.23714	-0.813394			1	1	1	1	1	1	1	1	214810624	187279312	99000360	227180096	202816128	170898336	230726656	218353360	sp|Q8R1G2|CMBL_MOUSE	2	CMBL_MOUSE
Q8R1G2	Cmbl	Carboxymethylenebutenolidase homolog	SPVDAGKAVIVVQDIFGWQLPNTR	SPVDAGK[28.0313]AVIVVQDIFGWQLPNTR	7K(28.0313)	R	Y	37	60	24	27.8405	27.4322	27.9934	23.4012	27.1556	27.6909	27.9961	27.2262	0.324426	0.865521	-0.850366	-0.764097			1	2	0	0	1	1	2	0	240333664	181102608	267220080	0	149499056	216671344	267711200	157001248	sp|Q8R1G2|CMBL_MOUSE	3	CMBL_MOUSE
Q8R1G2	Cmbl	Carboxymethylenebutenolidase homolog	YMADMIAR	YM[15.9949]ADMIAR	2M(15.9949)	R	N	61	68	8	28.4626	28.1808	29.0237	29.6622	28.162	28.3154	28.9506	28.4623	0.434648	0.822899	0.359743	0.974201			3	3	2	2	3	2	3	3	369913440	304267552	545783170	849588990	300336352	334032032	518804000	369838240	sp|Q8R1G2|CMBL_MOUSE	2	CMBL_MOUSE
Q8R1G2	Cmbl	Carboxymethylenebutenolidase homolog	YMADMIAR	YMADMIAR		R	N	61	68	8	23.6005	28.4116	27.4406	27.6995	23.2477	28.2362	28.0247	27.952	0.0160973	0.992723	-0.077105	-0.0475564			0	0	0	0	0	0	0	1	0	357065120	182154496	217963952	0	316182944	273074272	259658336	sp|Q8R1G2|CMBL_MOUSE	2	CMBL_MOUSE
Q9D486	Cmip	C-Maf-inducing protein	LLHPSPDLVSQEATLSEPR	LLHPSPDLVSQEATLSEPR		R	L	373	391	19	26.2864	26.3804	25.626	25.9955	26.2221	26.1605	26.3891	26.4513	0.603829	0.768729	-0.233663	-1.27642			1	2	1	1	2	1	2	1	81847608	87356280	51783156	66901364	78276288	75004144	87885880	91758648	sp|Q9D486|CMIP_MOUSE	3	CMIP_MOUSE
Q9D486	Cmip	C-Maf-inducing protein	LTLPSKSTDADLAR	LTLPSK[28.0313]STDADLAR	6K(28.0313)	R	L	641	654	14	27.7679	27.8353	27.6154	27.9138	27.7243	27.5301	27.6721	28.5912	0.147423	0.934291	-0.0963349	-0.386929			1	1	1	1	0	1	1	1	228541056	239483776	205625360	252858048	221744384	193816592	213861504	404403680	sp|Q9D486|CMIP_MOUSE	3	CMIP_MOUSE
Q9D486	Cmip	C-Maf-inducing protein	SMVVIEVFTPVVQR	SMVVIEVFTPVVQR		R	I	256	269	14	23.7668	24.5509	23.6607	24.4579	24.9874	24.5493	24.3517	24.6267	1.0079	0.645786	-0.519693	-1.95631			0	1	0	1	1	1	0	1	0	24579112	13261177	23044660	33263012	24551188	21408890	25904846	sp|Q9D486|CMIP_MOUSE	2	CMIP_MOUSE
Q9D486	Cmip	C-Maf-inducing protein	WEVVLKEIR	WEVVLK[28.0313]EIR	6K(28.0313)	R	T	175	183	9	23.733	24.3946	24.2925	24.3777	24.1241	24.0515	24.624	24.9186	0.38751	0.841655	-0.230089	-0.885994			0	1	0	0	0	0	0	1	0	22055370	20548846	21797572	18283820	17387164	25856818	31713188	sp|Q9D486|CMIP_MOUSE	2	CMIP_MOUSE
P97468	Cmklr1	Chemerin-like receptor 1	HVAVTVTR	HVAVTVTR		R	F	215	222	8	27.8759	28.8876	27.8175	28.1556	27.7723	28.726	29.4809	29.373	0.682784	0.742625	-0.653912	-1.4122			2	2	1	2	2	1	1	2	246305744	496645088	236544752	299001664	229246160	444018368	749278530	695264830	sp|P97468|CML1_MOUSE	2	CML1_MOUSE
P97468	Cmklr1	Chemerin-like receptor 1	LANALSEDTGPSSYPSHR	LANALSEDTGPSSYPSHR		R	S	332	349	18	27.1637	27.6701	27.1587	27.1974	26.8361	27.5839	27.7307	27.8509	0.333021	0.861137	-0.202939	-0.780999			3	2	3	3	2	3	3	2	150341856	213567456	149829072	174889392	119803400	201180272	253766608	242086176	sp|P97468|CML1_MOUSE	2,3	CML1_MOUSE
Q9DBP5	Cmpk1	UMP-CMP kinase	AQKNKFLIDGFPR	A[28.0313]QK[28.0313]NK[28.0313]FLIDGFPR	1A(28.0313), 3K(28.0313), 5K(28.0313)	N	N	84	96	13	23.0188	23.9019	23.295	23.3409	27.8391	27.3726	27.4027	26.6769	4.88814	0.01105	-3.93365	-12.9691	+	KO_WT	0	0	0	0	1	1	0	0	0	0	0	0	240099328	173768928	177432336	107284136	sp|Q9DBP5|KCY_MOUSE	3	KCY_MOUSE
Q9DBP5	Cmpk1	UMP-CMP kinase	EGKIVPVEITISLLKR	EGK[28.0313]IVPVEITISLLK[28.0313]R	15K(28.0313), 3K(28.0313)	K	E	59	74	16	24.3367	23.5893	23.7999	24.1663	23.6948	24.3537	21.5153	23.6422	0.475688	0.80989	0.671587	1.04935			0	0	0	0	0	1	0	0	21187864	12620985	14604760	0	0	21438980	0	0	sp|Q9DBP5|KCY_MOUSE	3	KCY_MOUSE
Q9DBP5	Cmpk1	UMP-CMP kinase	EMDQTMAANAQKNKFLIDGFPR	EM[15.9949]DQTMAANAQK[28.0313]NK[28.0313]FLIDGFPR	12K(28.0313), 14K(28.0313), 2M(15.9949)	R	N	75	96	22	26.3425	26.4992	26.2099	25.5782	26.3687	26.1479	26.092	26.4123	0.175108	0.922377	-0.0977545	-0.450491			1	3	2	2	2	3	2	2	135896736	232536016	48598876	31364862	183715712	46552224	152401152	55914796	sp|Q9DBP5|KCY_MOUSE	3,4	KCY_MOUSE
Q9DBP5	Cmpk1	UMP-CMP kinase	EMDQTMAANAQKNKFLIDGFPR	EMDQTM[15.9949]AANAQK[28.0313]NK[28.0313]FLIDGFPR	12K(28.0313), 14K(28.0313), 6M(15.9949)	R	N	75	96	22	25.6056	26.1537	25.6857	25.8692	22.85	25.7919	25.4565	23.4179	1.00717	0.646132	1.44949	1.95509			2	1	2	1	1	1	1	0	51055908	74652688	53972448	61294032	0	58092836	46042280	0	sp|Q9DBP5|KCY_MOUSE	3	KCY_MOUSE
Q9DBP5	Cmpk1	UMP-CMP kinase	EMDQTMAANAQKNKFLIDGFPR	EMDQTMAANAQK[28.0313]NK[28.0313]FLIDGFPR	12K(28.0313), 14K(28.0313)	R	N	75	96	22	29.9001	30.101	29.9457	29.803	30.0216	29.874	29.6017	29.9046	0.344152	0.85692	0.0870047	0.802744			1	1	1	1	3	1	1	1	1001930690	1151636350	1034056260	936694270	1089930500	983928640	814682750	1005032380	sp|Q9DBP5|KCY_MOUSE	3	KCY_MOUSE
Q9DBP5	Cmpk1	UMP-CMP kinase	FLIDGFPR	FLIDGFPR		K	N	89	96	8	23.5681	24.2103	24.7026	24.1027	24.398	24.4779	23.9903	24.4599	0.299758	0.874209	-0.185584	-0.715004			0	0	0	0	0	0	0	1	0	19410568	0	18015268	22107180	23365064	0	23076606	sp|Q9DBP5|KCY_MOUSE	2	KCY_MOUSE
Q9DBP5	Cmpk1	UMP-CMP kinase	IVEKYGYTHLSAGELLR	IVEK[28.0313]YGYTHLSAGELLR	4K(28.0313)	R	D	23	39	17	31.3107	31.3182	30.9723	31.3332	31.268	31.3311	30.8073	30.9238	0.434708	0.822934	0.151043	0.974313			6	6	5	6	6	6	7	6	2807616510	2714473470	2774531330	3161744380	2676550400	2831321860	2025541250	2227954690	sp|Q9DBP5|KCY_MOUSE	3,4	KCY_MOUSE
Q9DBP5	Cmpk1	UMP-CMP kinase	KIDASKSVDEVFGEVVKIFDKEG	K[56.0626]IDASKSVDEVFGEVVK[28.0313]IFDK[28.0313]EG	17K(28.0313), 1K(56.0626), 21K(28.0313)	K	-	174	196	23	24.8862	27.1019	26.0878	26.1483	26.6355	26.3004	23.6755	23.5792	0.488662	0.805744	1.00838	1.07282			0	1	1	1	1	1	0	0	0	144037120	71319792	74376536	104252440	82644328	0	0	sp|Q9DBP5|KCY_MOUSE	4	KCY_MOUSE
Q9DBP5	Cmpk1	UMP-CMP kinase	MKPLVVFVLGGPGAGKGTQCAR	M[28.0313]K[28.0313]PLVVFVLGGPGAGK[28.0313]GTQC[57.0214]AR	16K(28.0313), 1M(28.0313), 20C(57.0214), 2K(28.0313)	-	I	1	22	22	25.787	25.9039	25.8908	25.7978	25.9576	26.4537	25.7	25.5064	0.105957	0.95291	-0.0595813	-0.287354			2	1	1	1	2	2	1	1	57896520	62784000	62215584	58331268	65164056	91909984	54510372	47664496	sp|Q9DBP5|KCY_MOUSE	3,4	KCY_MOUSE
Q9DBP5	Cmpk1	UMP-CMP kinase	NKFLIDGFPR	NK[28.0313]FLIDGFPR	2K(28.0313)	K	N	87	96	10	25.4051	25.2932	25.2174	25.0473	25.697	25.7667	24.8699	25.6634	0.534525	0.789698	-0.258516	-1.15486			2	1	1	1	2	1	1	1	44431524	41114988	39012776	34673856	54397360	57089232	30662094	53143600	sp|Q9DBP5|KCY_MOUSE	2	KCY_MOUSE
Q3U5Q7	Cmpk2	UMP-CMP kinase 2, mitochondrial	CQLSKLLGYGPGDQAGEAQHGFLLR	C[57.0214]QLSK[28.0313]LLGYGPGDQAGEAQHGFLLR	1C(57.0214), 5K(28.0313)	R	D	110	134	25	26.3179	25.9167	26.4454	25.8879	26.1846	25.465	26.2116	26.1715	0.235645	0.899699	0.133808	0.582822			3	1	2	1	2	2	1	1	149125952	35434332	51118080	102010240	130265088	83950496	90547768	88060672	sp|Q3U5Q7|CMPK2_MOUSE	3,4	CMPK2_MOUSE
Q3U5Q7	Cmpk2	UMP-CMP kinase 2, mitochondrial	ETVLQKVLELIQSSGR	ETVLQK[28.0313]VLELIQSSGR	6K(28.0313)	R	-	432	447	16	26.8529	26.606	25.9383	28.1321	27.9046	26.4739	27.1402	26.7793	0.130679	0.94156	-0.192162	-0.3474			1	1	1	1	1	1	1	1	121207072	102144728	64297852	294173952	251256400	93204360	147914992	115176768	sp|Q3U5Q7|CMPK2_MOUSE	2	CMPK2_MOUSE
Q3U5Q7	Cmpk2	UMP-CMP kinase 2, mitochondrial	FTVELPDCSLTHFVLGDATDHR	FTVELPDC[57.0214]SLTHFVLGDATDHR	8C(57.0214)	R	D	37	58	22	25.6639	25.1229	25.774	25.7432	25.5893	25.9928	24.8907	25.3914	0.152806	0.931863	0.109969	0.399459			1	1	1	1	1	1	1	1	53163744	36538224	57377320	56167076	50481696	66775716	31106336	44011656	sp|Q3U5Q7|CMPK2_MOUSE	3	CMPK2_MOUSE
Q3U5Q7	Cmpk2	UMP-CMP kinase 2, mitochondrial	GQEKTKEEAELEANNVFR	GQEK[28.0313]TK[28.0313]EEAELEANNVFR	4K(28.0313), 6K(28.0313)	R	Q	390	407	18	28.5329	28.9706	28.6571	29.3187	28.4622	28.8558	28.9579	28.1277	0.469345	0.811307	0.268958	1.03782			4	3	3	3	3	3	3	2	327825248	662027330	461715296	742691260	346871968	508180000	694798460	293274912	sp|Q3U5Q7|CMPK2_MOUSE	2,3	CMPK2_MOUSE
Q3U5Q7	Cmpk2	UMP-CMP kinase 2, mitochondrial	HLVDASPSR	HLVDASPSR		C	E	423	431	9	28.8885	29.3915	27.3682	27.9638	28.0994	29.2953	29.0404	29.602	0.496077	0.80317	-0.606266	-1.08618			2	2	2	2	2	2	2	2	496948416	704238020	173240688	261790736	287576000	658823740	552135680	814863230	sp|Q3U5Q7|CMPK2_MOUSE	2	CMPK2_MOUSE
Q3U5Q7	Cmpk2	UMP-CMP kinase 2, mitochondrial	KIFDDEPTIIR	K[28.0313]IFDDEPTIIR	1K(28.0313)	R	R	293	303	11	26.3194	26.4585	26.4187	26.6684	26.3817	26.4103	26.1471	26.3793	0.692604	0.740136	0.136657	1.42893			2	3	2	3	4	4	3	4	83737696	92214360	89705552	106656360	87431192	89183520	74311968	87289944	sp|Q3U5Q7|CMPK2_MOUSE	2	CMPK2_MOUSE
Q3U5Q7	Cmpk2	UMP-CMP kinase 2, mitochondrial	LAELLGPPGR	LAELLGPPGR		R	S	62	71	10	26.9709	26.8262	26.9339	26.6057	26.9423	27.1421	26.2902	27.6995	0.248522	0.894693	-0.184347	-0.609961			2	2	2	2	2	2	2	3	131536112	118983264	128206792	102120416	128955768	148109280	82061616	217955136	sp|Q3U5Q7|CMPK2_MOUSE	2	CMPK2_MOUSE
Q3U5Q7	Cmpk2	UMP-CMP kinase 2, mitochondrial	LWELQGDR	LWELQGDR		R	Q	176	183	8	25.9327	25.7167	25.6994	25.7545	25.8939	25.9961	25.9423	26.0563	1.65882	0.416435	-0.19634	-3.07018			1	1	1	1	1	1	1	1	64049640	55142500	54487964	56606980	62349132	66928712	64478236	69780552	sp|Q3U5Q7|CMPK2_MOUSE	2	CMPK2_MOUSE
Q3U5Q7	Cmpk2	UMP-CMP kinase 2, mitochondrial	MENPSCHLVDASPSR	MENPSC[57.0214]HLVDASPSR	6C(57.0214)	R	E	417	431	15	28.2237	28.3614	27.9281	27.7105	28.1461	27.982	27.4265	28.3843	0.104567	0.953395	0.0711918	0.283915			2	2	2	1	2	2	2	1	313469600	344843936	255384592	219622272	297053632	265101056	180382608	350368128	sp|Q3U5Q7|CMPK2_MOUSE	3	CMPK2_MOUSE
Q3U5Q7	Cmpk2	UMP-CMP kinase 2, mitochondrial	QEAARPQLAEFQADSQGLLWQR	QEAARPQLAEFQADSQGLLWQR		C	L	154	175	22	23.3918	25.1866	24.3932	25.2618	24.9223	25.2144	24.8888	24.909	0.427629	0.826393	-0.425296	-0.961203			1	1	0	1	1	1	1	1	0	38187908	0	40230016	31795678	38931552	31065272	31503808	sp|Q3U5Q7|CMPK2_MOUSE	3	CMPK2_MOUSE
Q3U5Q7	Cmpk2	UMP-CMP kinase 2, mitochondrial	QKVEMTYQR	Q[-17.0265]K[28.0313]VEMTYQR	1Q(-17.0265), 2K(28.0313)	R	M	408	416	9	23.1991	26.5952	25.7379	26.5068	24.6626	26.1459	25.9781	26.3403	0.114754	0.949017	-0.271983	-0.308963			0	1	0	1	0	1	0	1	0	101381224	55959380	95356664	0	74250520	66099544	84963240	sp|Q3U5Q7|CMPK2_MOUSE	2	CMPK2_MOUSE
Q3U5Q7	Cmpk2	UMP-CMP kinase 2, mitochondrial	QKVEMTYQR	QK[28.0313]VEMTYQR	2K(28.0313)	R	M	408	416	9	27.7426	27.5427	27.4051	28.0195	27.5314	27.7794	27.3323	28.1498	0.0322722	0.984505	-0.0207057	-0.093718			2	2	2	2	2	2	2	2	224573264	195518896	177735168	272087392	193983200	230367680	168984480	297802080	sp|Q3U5Q7|CMPK2_MOUSE	2	CMPK2_MOUSE
Q3U5Q7	Cmpk2	UMP-CMP kinase 2, mitochondrial	QVQVDCACVLPAQEPHLHPLLPDLLNSAVFQDR	QVQVDC[57.0214]AC[57.0214]VLPAQEPHLHPLLPDLLNSAVFQDR	6C(57.0214), 8C(57.0214)	R	D	184	216	33	28.0885	27.4792	27.8346	27.6134	27.6287	27.7823	27.1229	27.4149	0.654659	0.751069	0.266696	1.36411			1	1	1	1	1	1	1	1	285410816	187094032	239352768	205328704	207523376	230832720	146152672	178942000	sp|Q3U5Q7|CMPK2_MOUSE	4	CMPK2_MOUSE
Q3U5Q7	Cmpk2	UMP-CMP kinase 2, mitochondrial	SLTHFVLGDATDHR	SLTHFVLGDATDHR		C	D	45	58	14	25.5336	25.2686	25.3803	25.6947	25.1982	26.2004	25.0083	24.8193	0.200197	0.912691	0.162779	0.506354			1	1	1	1	1	2	1	1	48571408	40422028	43674760	54309416	38494796	77107096	33747772	29604464	sp|Q3U5Q7|CMPK2_MOUSE	3	CMPK2_MOUSE
Q3U5Q7	Cmpk2	UMP-CMP kinase 2, mitochondrial	SYALCVPLAPGEGCGPR	SYALC[57.0214]VPLAPGEGC[57.0214]GPR	14C(57.0214), 5C(57.0214)	R	V	72	88	17	23.7205	24.4149	24.8912	24.2818	24.4988	24.4081	23.7041	24.4023	0.0883362	0.960839	0.0737686	0.243201			0	0	1	0	1	1	0	1	0	22367588	31118172	20395988	23707174	22262618	0	22173428	sp|Q3U5Q7|CMPK2_MOUSE	2	CMPK2_MOUSE
Q3U5Q7	Cmpk2	UMP-CMP kinase 2, mitochondrial	TSFIPEAR	TSFIPEAR		C	A	227	234	8	28.0232	28.1289	27.017	28.148	27.8421	28.0646	27.8713	28.3252	0.276814	0.884239	-0.196568	-0.668513			2	2	1	2	2	2	2	2	272780352	293516192	135807744	297424160	240608816	280729152	245522352	336315840	sp|Q3U5Q7|CMPK2_MOUSE	2	CMPK2_MOUSE
Q9CZT6	Cmss1	Protein CMSS1	FLTQTKEPKAEDSR	FLTQTK[28.0313]EPK[28.0313]AEDSR	6K(28.0313), 9K(28.0313)	C	K	52	65	14	26.1311	26.7472	25.8362	26.7199	26.2586	26.3892	26.4949	26.6969	0.160279	0.928449	-0.101295	-0.416711			1	2	1	2	1	2	1	1	73494512	112642048	59907104	110531392	80282600	87887944	94572768	108786360	sp|Q9CZT6|CMS1_MOUSE	3	CMS1_MOUSE
Q9CZT6	Cmss1	Protein CMSS1	MMDIPEIR	MMDIPEIR		R	K	244	251	8	25.9584	25.9112	24.9884	24.6941	26.0411	26.2925	24.8846	26.9061	0.56584	0.780536	-0.643062	-1.21011			1	1	1	0	0	1	1	2	65201732	63103488	33286344	27143452	69049792	82193488	30975654	125761168	sp|Q9CZT6|CMS1_MOUSE	2	CMS1_MOUSE
Q9CZT6	Cmss1	Protein CMSS1	VIHLGVGTPGR	VIHLGVGTPGR		R	I	202	212	11	26.2078	26.2724	26.502	25.7452	26.4981	26.6449	26.3808	25.9948	0.414741	0.8305	-0.197798	-0.937217			2	2	2	2	1	2	2	2	77506808	81052912	95034288	56244256	94778784	104933320	87379408	66866084	sp|Q9CZT6|CMS1_MOUSE	2	CMS1_MOUSE
Q99LJ5	Cmtm3	CKLF-like MARVEL transmembrane domain-containing protein 3	AFLCSLKGR	AFLC[57.0214]SLK[28.0313]GR	4C(57.0214), 7K(28.0313)	R	L	35	43	9	24.4135	24.5392	24.6751	24.9641	24.1861	25.113	24.8375	24.4677	0.00437733	0.998218	-0.00308514	-0.0131017			1	1	2	1	1	1	2	1	22345556	24380206	26787680	32730364	19087188	36287100	29979064	23201558	sp|Q99LJ5|CKLF3_MOUSE	2	CKLF3_MOUSE
Q99LJ5	Cmtm3	CKLF-like MARVEL transmembrane domain-containing protein 3	MWPPDAEPEPDPESAHGPR	n[42.0106]MWPPDAEPEPDPESAHGPR	N-term(42.0106)	-	S	1	19	19	28.8092	28.6234	28.7412	28.851	28.4726	28.8693	28.7959	28.6306	0.258604	0.891303	0.0640836	0.630991			1	2	2	2	1	1	2	2	470351008	413540608	448699872	484178624	372481824	490381120	466039040	415599968	sp|Q99LJ5|CKLF3_MOUSE	2	CKLF3_MOUSE
Q8CJ61	Cmtm4	CKLF-like MARVEL transmembrane domain-containing protein 4	DVDSRPEIQR	DVDSRPEIQR		R	L	196	205	10	24.2286	23.8746	23.1902	22.7826	24.4174	24.1417	24.1248	24.466	1.19529	0.591742	-0.768473	-2.26868			0	0	0	0	1	0	0	1	19657686	15380725	0	0	22405634	18508766	0	23174472	sp|Q8CJ61|CKLF4_MOUSE	2	CKLF4_MOUSE
Q9CZ69	Cmtm6	CKLF-like MARVEL transmembrane domain-containing protein 6	KPENNAKVEALTEPLNA	K[28.0313]PENNAK[28.0313]VEALTEPLNA	1K(28.0313), 7K(28.0313)	R	-	167	183	17	27.3154	27.4133	27.1367	27.1773	27.3036	27.5131	27.4171	27.7258	1.08643	0.620367	-0.229224	-2.08686			2	2	2	3	3	3	3	3	167011952	222686240	167947392	187469552	194692016	232062880	211445632	276333312	sp|Q9CZ69|CKLF6_MOUSE	2,3	CKLF6_MOUSE
Q9CZ69	Cmtm6	CKLF-like MARVEL transmembrane domain-containing protein 6	MENGAVYSPTTEAAPGTGR	n[42.0106]MENGAVYSPTTEAAPGTGR	N-term(42.0106)	-	G	1	19	19	25.0854	25.2516	24.9464	25.0281	24.8826	25.3864	25.159	25.2035	0.269211	0.886712	-0.079977	-0.652916			1	1	1	1	1	1	1	1	35600468	39947560	32331628	34214276	30932564	43859416	37462580	38637272	sp|Q9CZ69|CKLF6_MOUSE	2	CKLF6_MOUSE
Q9ESD6	Cmtm7	CKLF-like MARVEL transmembrane domain-containing protein 7	SSGGALGPGQPSEGLLDR	SSGGALGPGQPSEGLLDR		C	V	13	30	18	26.61	26.3954	26.1146	26.1633	26.0633	26.044	25.4077	26.1176	1.05551	0.628626	0.412711	2.03541			0	0	1	1	1	1	1	1	102423528	88271392	72658808	75153232	70116240	69189416	44511036	72807392	sp|Q9ESD6|CKLF7_MOUSE	2	CKLF7_MOUSE
Q9ESD6	Cmtm7	CKLF-like MARVEL transmembrane domain-containing protein 7	TTCSSGGALGPGQPSEGLLDR	TTC[57.0214]SSGGALGPGQPSEGLLDR	3C(57.0214)	R	V	10	30	21	24.0874	23.2666	24.651	24.2958	25.225	23.8973	25.1237	25.5404	0.957883	0.660051	-0.871416	-1.87324			0	0	1	1	1	1	1	1	0	0	26345010	0	39218620	0	36558796	48801660	sp|Q9ESD6|CKLF7_MOUSE	2	CKLF7_MOUSE
Q9DBC3	Cmtr1	Cap-specific mRNA (nucleoside-2'-O-)-methyltransferase 1	AAMKMANMDFVFDR	AAMK[28.0313]MANMDFVFDR	4K(28.0313)	R	M	235	248	14	25.8439	25.9121	25.5798	25.754	25.8935	25.9528	25.7782	25.8808	0.611143	0.766126	-0.103841	-1.28911			1	1	1	1	1	1	1	1	60225196	63142176	50150788	56590344	62331152	64948432	57543616	61785160	sp|Q9DBC3|CMTR1_MOUSE	2	CMTR1_MOUSE
Q9DBC3	Cmtr1	Cap-specific mRNA (nucleoside-2'-O-)-methyltransferase 1	AFVQDTTLSEPR	AFVQDTTLSEPR		H	Q	515	526	12	26.7759	26.1637	26.9065	26.5973	25.7966	26.387	26.7124	26.0077	0.723998	0.73124	0.384908	1.48221			1	1	1	1	1	1	1	1	114905736	75172592	125795880	101524888	58285892	87754704	109958152	67468816	sp|Q9DBC3|CMTR1_MOUSE	2	CMTR1_MOUSE
Q9DBC3	Cmtr1	Cap-specific mRNA (nucleoside-2'-O-)-methyltransferase 1	AGPGGFSEYVLWR	AGPGGFSEYVLWR		C	K	277	289	13	26.5751	26.1633	26.6437	26.1909	25.9215	25.7597	26.4582	25.6151	1.05768	0.627987	0.454622	2.03903			2	2	2	2	2	2	2	2	99974912	75153352	104843392	76603896	63554476	56811892	92197320	51393520	sp|Q9DBC3|CMTR1_MOUSE	2	CMTR1_MOUSE
Q9DBC3	Cmtr1	Cap-specific mRNA (nucleoside-2'-O-)-methyltransferase 1	ALPTESIAPFHTCYYSR	ALPTESIAPFHTC[57.0214]YYSR	13C(57.0214)	Y	L	781	797	17	28.2974	27.9436	27.8973	27.982	28.0916	28.1299	28.3371	27.8665	0.23209	0.900849	-0.0761862	-0.575274			3	2	3	2	2	3	3	1	347935552	356228224	247658048	258539584	320434496	293722816	364983136	244703056	sp|Q9DBC3|CMTR1_MOUSE	2,3	CMTR1_MOUSE
Q9DBC3	Cmtr1	Cap-specific mRNA (nucleoside-2'-O-)-methyltransferase 1	ANPYEMIR	ANPYEMIR		R	G	220	227	8	26.2712	26.7277	25.86	26.0343	26.4852	26.4048	26.5764	26.3171	0.523397	0.793837	-0.222562	-1.13508			1	1	1	1	1	1	1	1	80988232	111135408	60900684	68723552	93934432	88848088	100067120	83604408	sp|Q9DBC3|CMTR1_MOUSE	2	CMTR1_MOUSE
Q9DBC3	Cmtr1	Cap-specific mRNA (nucleoside-2'-O-)-methyltransferase 1	CMVSGSEQKFLLGLGKSQIYTWDGR	C[-17.0265]MVSGSEQK[28.0313]FLLGLGK[28.0313]SQIYTWDGR	16K(28.0313), 1C(-17.0265), 9K(28.0313)	R	Q	592	616	25	24.3398	24.0365	24.7115	24.3747	24.1925	24.3433	24.5345	24.3146	0.0435596	0.9803	0.0194011	0.125053			1	1	1	1	1	1	1	1	21232528	17206754	27473402	21752168	0	21284746	24300180	20865170	sp|Q9DBC3|CMTR1_MOUSE	3	CMTR1_MOUSE
Q9DBC3	Cmtr1	Cap-specific mRNA (nucleoside-2'-O-)-methyltransferase 1	CMVSGSEQKFLLGLGKSQIYTWDGR	C[57.0214]MVSGSEQK[28.0313]FLLGLGK[28.0313]SQIYTWDGR	16K(28.0313), 1C(57.0214), 9K(28.0313)	R	Q	592	616	25	24.485	23.3922	24.5972	24.7143	24.2935	24.3086	24.5455	23.8676	0.0449908	0.979671	0.0433745	0.128978			1	0	1	1	0	0	1	0	23481532	0	25380128	27525888	0	0	24487630	0	sp|Q9DBC3|CMTR1_MOUSE	3	CMTR1_MOUSE
Q9DBC3	Cmtr1	Cap-specific mRNA (nucleoside-2'-O-)-methyltransferase 1	DSQKPQDPDKLSKEDVLSFIQSHNPLGP	DSQK[28.0313]PQDPDK[28.0313]LSK[28.0313]EDVLSFIQSHNPLGP	10K(28.0313), 13K(28.0313), 4K(28.0313)	R	-	810	837	28	29.6086	29.6723	29.8272	29.5377	29.7778	29.3765	29.9841	29.4457	0.0342861	0.984158	0.0154476	0.0993598			6	5	4	5	4	4	5	4	900060290	951608320	1212175870	889206850	1030031940	857076420	1339268350	931096190	sp|Q9DBC3|CMTR1_MOUSE	3,4	CMTR1_MOUSE
Q9DBC3	Cmtr1	Cap-specific mRNA (nucleoside-2'-O-)-methyltransferase 1	EGEGLGKYSQGR	EGEGLGK[28.0313]YSQGR	7K(28.0313)	R	K	101	112	12	25.985	25.8345	25.7028	25.7944	25.7647	26.0849	25.6644	26.2292	0.309626	0.870376	-0.106627	-0.734749			2	2	2	1	2	2	1	2	66412256	59837184	54614608	58194132	57009112	71176784	53180236	78662384	sp|Q9DBC3|CMTR1_MOUSE	2	CMTR1_MOUSE
Q9DBC3	Cmtr1	Cap-specific mRNA (nucleoside-2'-O-)-methyltransferase 1	EMSDWMVVGKR	EMSDWMVVGK[28.0313]R	10K(28.0313)	R	K	169	179	11	27.3509	27.3902	27.0194	27.3222	27.3549	27.1715	27.3495	27.1891	0.0151832	0.993049	0.00441885	0.0449008			1	1	1	1	1	1	1	1	171169040	175900576	136037808	167807376	171655120	151158816	171010240	153013488	sp|Q9DBC3|CMTR1_MOUSE	2	CMTR1_MOUSE
Q9DBC3	Cmtr1	Cap-specific mRNA (nucleoside-2'-O-)-methyltransferase 1	HFVPTGVYIVR	HFVPTGVYIVR		R	T	741	751	11	30.4572	30.4428	30.3603	30.1216	30.4982	30.4139	30.4791	30.7219	0.903403	0.679229	-0.182798	-1.78269			4	4	4	4	4	5	5	4	1474140540	1459421180	1378356480	1168166530	1516575620	1430538110	1496674820	1770947580	sp|Q9DBC3|CMTR1_MOUSE	2	CMTR1_MOUSE
Q9DBC3	Cmtr1	Cap-specific mRNA (nucleoside-2'-O-)-methyltransferase 1	KECLQLWKIPDQAR	K[28.0313]EC[57.0214]LQLWK[28.0313]IPDQAR	1K(28.0313), 3C(57.0214), 8K(28.0313)	R	V	532	545	14	23.8917	28.8614	28.8279	28.507	28.9537	28.7498	29.4246	28.3247	0.49645	0.802937	-1.34123	-1.08685			2	2	2	2	2	3	2	2	0	487679936	476488384	381471552	519930208	451382656	720594690	336198912	sp|Q9DBC3|CMTR1_MOUSE	3	CMTR1_MOUSE
Q9DBC3	Cmtr1	Cap-specific mRNA (nucleoside-2'-O-)-methyltransferase 1	KGLKVGIDDVR	K[28.0313]GLK[28.0313]VGIDDVR	1K(28.0313), 4K(28.0313)	C	E	446	456	11	29.6082	29.6319	29.3408	29.2929	28.1017	29.0876	29.4033	28.718	1.14587	0.60393	0.64083	2.18596			1	1	1	1	1	1	1	1	818374720	831906370	685664900	694683840	288036864	570475970	701509890	441538816	sp|Q9DBC3|CMTR1_MOUSE	2,3	CMTR1_MOUSE
Q9DBC3	Cmtr1	Cap-specific mRNA (nucleoside-2'-O-)-methyltransferase 1	KSVFDILDGEEMR	K[28.0313]SVFDILDGEEM[15.9949]R	12M(15.9949), 1K(28.0313)	C	R	202	214	13	28.8829	28.18	28.5459	29.0459	28.8565	29.0402	28.7464	24.4092	0.339082	0.859022	0.900633	0.79286			0	1	0	0	0	0	1	0	495010144	304113504	391908416	554226050	486027584	552043010	450323040	0	sp|Q9DBC3|CMTR1_MOUSE	2	CMTR1_MOUSE
Q9DBC3	Cmtr1	Cap-specific mRNA (nucleoside-2'-O-)-methyltransferase 1	LEEMEKIFVR	LEEM[15.9949]EK[28.0313]IFVR	4M(15.9949), 6K(28.0313)	R	L	708	717	10	27.382	26.7913	27.786	27.5143	23.9707	27.0921	27.2081	26.3595	0.763771	0.719679	1.21081	1.54932			0	0	1	0	0	0	0	0	174908144	116138160	231424768	191696240	0	143061968	155038800	86098880	sp|Q9DBC3|CMTR1_MOUSE	3	CMTR1_MOUSE
Q9DBC3	Cmtr1	Cap-specific mRNA (nucleoside-2'-O-)-methyltransferase 1	LEEMEKIFVR	LEEMEK[28.0313]IFVR	6K(28.0313)	R	L	708	717	10	26.4474	26.4153	26.2703	26.432	26.2702	26.318	26.3337	25.7621	0.758785	0.720361	0.22023	1.54093			2	1	1	1	1	1	1	1	338952800	77083776	69716752	77985808	69712336	72061016	72845624	49017976	sp|Q9DBC3|CMTR1_MOUSE	2,3	CMTR1_MOUSE
Q9DBC3	Cmtr1	Cap-specific mRNA (nucleoside-2'-O-)-methyltransferase 1	LEMKLIKGSGGTPKLSYTGR	LEMK[28.0313]LIK[28.0313]GSGGTPK[28.0313]LSYTGR	14K(28.0313), 4K(28.0313), 7K(28.0313)	R	D	718	737	20	29.563	29.5548	29.3997	29.3468	29.2305	28.9666	29.3082	27.9344	0.964347	0.660715	0.606148	1.88397			1	1	1	1	1	1	1	1	793121280	788647620	708252350	682746750	629884220	524577568	664724930	256497440	sp|Q9DBC3|CMTR1_MOUSE	4	CMTR1_MOUSE
Q9DBC3	Cmtr1	Cap-specific mRNA (nucleoside-2'-O-)-methyltransferase 1	LFWEWGDGFHMR	LFWEWGDGFHMR		R	D	798	809	12	26.0384	25.9805	25.682	25.9993	26.2718	25.8036	26.3617	26.013	0.584225	0.774797	-0.187465	-1.24229			1	2	1	1	2	1	2	1	104853120	108623704	85705184	98683424	120794928	92664576	127695320	119546008	sp|Q9DBC3|CMTR1_MOUSE	2,3	CMTR1_MOUSE
Q9DBC3	Cmtr1	Cap-specific mRNA (nucleoside-2'-O-)-methyltransferase 1	LMAKMGFR	LMAK[28.0313]MGFR	4K(28.0313)	R	E	93	100	8	26.2728	26.8237	26.0976	25.7438	26.754	26.2957	26.2132	26.6419	0.409716	0.832615	-0.241733	-0.92782			2	2	2	2	2	2	2	2	81076424	118782152	71803832	56190136	113176304	82374808	77797488	104716176	sp|Q9DBC3|CMTR1_MOUSE	2	CMTR1_MOUSE
Q9DBC3	Cmtr1	Cap-specific mRNA (nucleoside-2'-O-)-methyltransferase 1	LQLWKIPDQAR	LQLWK[28.0313]IPDQAR	5K(28.0313)	C	V	535	545	11	27.7947	27.7115	27.2383	28.2258	27.6551	27.4724	28.0099	27.7438	0.0331568	0.984284	0.0222445	0.0961988			3	3	2	2	3	2	3	2	232830832	219778272	158321200	313913600	211355552	186218768	270289312	224762240	sp|Q9DBC3|CMTR1_MOUSE	3	CMTR1_MOUSE
Q9DBC3	Cmtr1	Cap-specific mRNA (nucleoside-2'-O-)-methyltransferase 1	NFVLDNTDR	NFVLDNTDR		R	K	346	354	9	26.1688	25.8479	26.3006	25.7086	26.0709	25.8729	25.8956	26.0268	0.100536	0.955345	0.0399275	0.273899			2	1	2	2	2	2	1	2	75437600	60395728	82653688	54835544	70487160	61449196	62426496	68366856	sp|Q9DBC3|CMTR1_MOUSE	2	CMTR1_MOUSE
Q9DBC3	Cmtr1	Cap-specific mRNA (nucleoside-2'-O-)-methyltransferase 1	NTESDVNLVVPLMVIKGDHEFNDYMIR	NTESDVNLVVPLMVIK[28.0313]GDHEFNDYMIR	16K(28.0313)	R	S	471	497	27	26.9624	26.8273	26.9249	26.7986	27.0205	26.6068	26.9767	26.37	0.364409	0.85046	0.134767	0.841914			5	3	3	4	3	2	3	2	199891360	181830560	208405296	184224688	207305216	158047904	206192352	86729000	sp|Q9DBC3|CMTR1_MOUSE	3,4	CMTR1_MOUSE
Q9DBC3	Cmtr1	Cap-specific mRNA (nucleoside-2'-O-)-methyltransferase 1	SDDFKDAFKADSLVEGTSSR	SDDFK[28.0313]DAFK[28.0313]ADSLVEGTSSR	5K(28.0313), 9K(28.0313)	C	Y	63	82	20	27.7228	28.6631	28.3839	27.9784	28.0769	28.1135	29.3457	27.6912	0.10628	0.952867	-0.119764	-0.288153			3	3	3	1	3	2	3	1	221512448	425056928	350270272	264445280	283125216	290400704	682242820	216710320	sp|Q9DBC3|CMTR1_MOUSE	3	CMTR1_MOUSE
Q9DBC3	Cmtr1	Cap-specific mRNA (nucleoside-2'-O-)-methyltransferase 1	TVNEPWTMGFSKSNNR	TVNEPWTM[15.9949]GFSK[28.0313]SNNR	12K(28.0313), 8M(15.9949)	R	K	752	767	16	23.7186	25.9579	26.0783	25.8993	26.1943	26.5006	26.0897	26.1923	0.704601	0.737108	-0.83066	-1.44932			0	1	0	0	1	1	1	0	0	65180240	70851624	62585332	76781168	94943976	71414968	76674784	sp|Q9DBC3|CMTR1_MOUSE	3	CMTR1_MOUSE
Q9DBC3	Cmtr1	Cap-specific mRNA (nucleoside-2'-O-)-methyltransferase 1	TVNEPWTMGFSKSNNR	TVNEPWTMGFSK[28.0313]SNNR	12K(28.0313)	R	K	752	767	16	28.1035	27.8907	27.3389	28.038	27.8498	27.8772	28.56	27.8987	0.360388	0.852016	-0.203644	-0.834178			2	1	3	1	3	2	2	2	342316064	277203872	172326016	369488032	250885376	270678880	530021888	250238576	sp|Q9DBC3|CMTR1_MOUSE	2,3	CMTR1_MOUSE
Q9DBC3	Cmtr1	Cap-specific mRNA (nucleoside-2'-O-)-methyltransferase 1	WVKLDLKTELPR	WVK[28.0313]LDLK[28.0313]TELPR	3K(28.0313), 7K(28.0313)	R	D	621	632	12	29.9907	29.5247	29.5361	29.4023	29.3645	29.1579	29.5678	29.487	0.672421	0.745894	0.219104	1.39452			3	2	3	2	2	2	3	3	1066836220	772334530	778465410	709537090	691197060	598976900	795791550	752453180	sp|Q9DBC3|CMTR1_MOUSE	3	CMTR1_MOUSE
Q9DBC3	Cmtr1	Cap-specific mRNA (nucleoside-2'-O-)-methyltransferase 1	YSMYNSVSQR	YSMYNSVSQR		R	L	83	92	10	25.9462	25.6537	25.8036	25.9828	25.744	25.9184	26.0415	26.0852	0.416258	0.829995	-0.100657	-0.940049			1	1	2	1	2	1	1	1	64652356	52787396	58569444	66313052	56196108	63416456	69065160	71190248	sp|Q9DBC3|CMTR1_MOUSE	2	CMTR1_MOUSE
Q9DBC3	Cmtr1	Cap-specific mRNA (nucleoside-2'-O-)-methyltransferase 1	YVVCKGLKVGIDDVR	YVVC[57.0214]K[28.0313]GLK[28.0313]VGIDDVR	4C(57.0214), 5K(28.0313), 8K(28.0313)	R	E	442	456	15	28.8889	29.0131	29.1895	29.3049	28.1375	28.4884	29.5574	27.9292	0.751459	0.722026	0.570984	1.52859			3	2	3	3	2	3	2	2	497068800	541782780	612219710	663228290	295271072	376583872	790058820	255585632	sp|Q9DBC3|CMTR1_MOUSE	3	CMTR1_MOUSE
P53996	Cnbp	CCHC-type zinc finger nucleic acid binding protein	CGESGHLAR	C[-17.0265]GESGHLAR	1C(-17.0265)	R	E	162	170	9	25.4458	24.8877	22.1547	24.7083	24.5164	25.9702	24.5023	24.8803	0.355945	0.853085	-0.668187	-0.825609			1	1	0	1	1	1	1	1	45704172	31040716	0	27411868	23997736	65736548	23764626	30883594	sp|P53996|CNBP_MOUSE	2	CNBP_MOUSE
P53996	Cnbp	CCHC-type zinc finger nucleic acid binding protein	CGETGHVAINCSKTSEVNCYR	C[-17.0265]GETGHVAINC[57.0214]SK[28.0313]TSEVNC[57.0214]YR	11C(57.0214), 13K(28.0313), 19C(57.0214), 1C(-17.0265)	R	C	141	161	21	26.4996	25.5117	25.9883	25.8741	26.4309	26.3322	26.4715	26.5545	1.20672	0.585245	-0.478854	-2.28785			2	2	2	2	2	2	2	2	94882672	47839252	66567300	61500764	90468136	84484648	93051864	98562752	sp|P53996|CNBP_MOUSE	3	CNBP_MOUSE
P53996	Cnbp	CCHC-type zinc finger nucleic acid binding protein	CGETGHVAINCSKTSEVNCYR	C[57.0214]GETGHVAINC[57.0214]SK[28.0313]TSEVNC[57.0214]YR	11C(57.0214), 13K(28.0313), 19C(57.0214), 1C(57.0214)	R	C	141	161	21	26.2381	27.0995	26.2972	26.0437	26.4044	25.9668	26.4811	26.6338	0.0623829	0.972059	0.0480824	0.175848			1	2	2	2	2	2	2	0	79149640	143798000	82459160	69174120	88820104	65580564	93673408	104132224	sp|P53996|CNBP_MOUSE	3	CNBP_MOUSE
P53996	Cnbp	CCHC-type zinc finger nucleic acid binding protein	EQCCYNCGKPGHLAR	EQC[57.0214]C[57.0214]YNC[57.0214]GK[28.0313]PGHLAR	3C(57.0214), 4C(57.0214), 7C(57.0214), 9K(28.0313)	R	D	96	110	15	29.4021	30.2425	29.8921	30.3905	30.0884	29.667	30.059	28.8346	0.381316	0.843437	0.319553	0.874234			6	7	7	5	7	5	6	3	913806400	1143246720	1429441660	1621103230	981033920	929668610	982796160	546046460	sp|P53996|CNBP_MOUSE	2,3,4	CNBP_MOUSE
P53996	Cnbp	CCHC-type zinc finger nucleic acid binding protein	ESGHLAKDCDLQEDEACYNCGR	ESGHLAKDC[57.0214]DLQEDEAC[57.0214]YNC[57.0214]GR	17C(57.0214), 20C(57.0214), 9C(57.0214)	G	G	59	80	22	26.7083	26.6796	25.9727	26.1074	26.199	26.0219	26.9049	26.4868	0.0465552	0.978994	-0.0361443	-0.133255			2	2	2	2	2	2	2	1	109646416	107490984	65852392	72292600	77036472	68134128	125655048	94040064	sp|P53996|CNBP_MOUSE	3	CNBP_MOUSE
P53996	Cnbp	CCHC-type zinc finger nucleic acid binding protein	GFQFVSSSLPDICYR	GFQFVSSSLPDIC[57.0214]YR	13C(57.0214)	R	C	42	56	15	29.3161	28.9086	29.2738	29.1277	28.9929	29.167	29.1213	28.9856	0.381485	0.843439	0.0898371	0.874556			1	1	1	1	1	1	1	1	668399620	503911680	649092860	586540160	534227296	602776900	583982140	531542624	sp|P53996|CNBP_MOUSE	2	CNBP_MOUSE
P53996	Cnbp	CCHC-type zinc finger nucleic acid binding protein	GGHIAKDCKEPKR	GGHIAK[28.0313]DC[57.0214]K[28.0313]EPK[28.0313]R	12K(28.0313), 6K(28.0313), 8C(57.0214), 9K(28.0313)	R	E	81	93	13	23.5739	26.582	26.3938	24.7883	28.3903	26.9129	28.0057	23.8983	0.549866	0.785196	-1.46729	-1.18199			1	2	2	1	3	3	3	0	0	100460360	88168376	28975280	362302592	126350856	283444480	0	sp|P53996|CNBP_MOUSE	2,3	CNBP_MOUSE
P53996	Cnbp	CCHC-type zinc finger nucleic acid binding protein	SKTSEVNCYR	SK[28.0313]TSEVNC[57.0214]YR	2K(28.0313), 8C(57.0214)	C	C	152	161	10	27.9599	28.0493	23.536	24.2586	24.2787	27.8687	27.8191	28.5938	0.328734	0.863571	-1.18911	-0.772581			3	3	0	0	1	1	2	2	261074064	277761824	0	0	20352396	245077968	236795984	405114080	sp|P53996|CNBP_MOUSE	2	CNBP_MOUSE
P53996	Cnbp	CCHC-type zinc finger nucleic acid binding protein	SSNECFKCGR	n[42.0106]SSNEC[57.0214]FK[28.0313]C[57.0214]GR	5C(57.0214), 7K(28.0313), 8C(57.0214), N-term(42.0106)	M	S	2	11	10	27.1487	26.7174	25.7782	25.9846	26.3856	27.1309	26.1595	26.962	0.263415	0.888834	-0.252278	-0.64096			1	1	1	1	1	2	1	1	148788032	110343992	57544504	66398088	87669168	146966080	74956688	130730048	sp|P53996|CNBP_MOUSE	2	CNBP_MOUSE
P53996	Cnbp	CCHC-type zinc finger nucleic acid binding protein	SSSLPDICYR	S[28.0313]SSLPDIC[57.0214]YR	1S(28.0313), 8C(57.0214)	V	C	47	56	10	27.3796	27.2921	26.4846	26.7137	26.7818	26.7324	27.0251	27.0154	0.127803	0.94298	0.0788484	0.340522			0	1	1	1	1	1	1	1	174616896	164343664	93895872	110061664	115376072	111492952	136573984	135658560	sp|P53996|CNBP_MOUSE	2	CNBP_MOUSE
Q9D1A2	Cndp2	Cytosolic non-specific dipeptidase	ALKTVFGVEPDLTR	ALK[28.0313]TVFGVEPDLTR	3K(28.0313)	R	E	400	413	14	29.8936	29.5526	29.7649	29.6684	30.0662	29.6499	29.9586	29.9148	0.76633	0.719118	-0.177477	-1.55363			4	6	5	4	5	3	6	4	1072013500	1064665470	909438590	899474300	1178228860	921010620	1038133760	1051697860	sp|Q9D1A2|CNDP2_MOUSE	2,3	CNDP2_MOUSE
Q9D1A2	Cndp2	Cytosolic non-specific dipeptidase	AVFQYIDENQDR	AVFQYIDENQDR		K	Y	6	17	12	23.7636	23.5062	26.3515	25.7088	25.2788	26.0081	25.3165	25.7424	0.46872	0.811455	-0.753928	-1.03669			1	1	1	1	1	1	1	1	0	0	85624880	54843692	40706948	67487840	41786384	56136020	sp|Q9D1A2|CNDP2_MOUSE	2	CNDP2_MOUSE
Q9D1A2	Cndp2	Cytosolic non-specific dipeptidase	EGGSIPVTLTFQEATGKNVMLLPVGSADDGAHSQNEKLNR	EGGSIPVTLTFQEATGK[28.0313]NVM[15.9949]LLPVGSADDGAHSQNEK[28.0313]LNR	17K(28.0313), 20M(15.9949), 37K(28.0313)	R	L	414	453	40	27.0049	27.2512	27.2641	27.2725	26.9866	26.9641	27.1906	26.9722	1.04211	0.631625	0.169787	2.01314			6	6	6	5	6	6	6	7	173792016	210973984	211585264	226069248	176680032	169112080	200495616	162405712	sp|Q9D1A2|CNDP2_MOUSE	4,5	CNDP2_MOUSE
Q9D1A2	Cndp2	Cytosolic non-specific dipeptidase	EGGSIPVTLTFQEATGKNVMLLPVGSADDGAHSQNEKLNR	EGGSIPVTLTFQEATGK[28.0313]NVMLLPVGSADDGAHSQNEK[28.0313]LNR	17K(28.0313), 37K(28.0313)	R	L	414	453	40	28.2128	28.4744	28.2619	28.5897	28.3466	28.1507	28.5958	27.8106	0.365916	0.849576	0.158839	0.844809			3	3	3	4	2	3	4	4	554401340	671816700	570520320	728459650	610295810	533746624	721976960	420308416	sp|Q9D1A2|CNDP2_MOUSE	4,5	CNDP2_MOUSE
Q9D1A2	Cndp2	Cytosolic non-specific dipeptidase	GHLDVQPAALEDGWDSEPFTLVER	GHLDVQPAALEDGWDSEPFTLVER		Y	E	98	121	24	26.0093	27.025	25.6364	25.395	26.2126	26.3168	25.7168	26.3663	0.132422	0.940936	-0.136687	-0.351556			2	2	1	2	3	2	1	2	67544760	136562736	52160036	44120496	77763808	83587496	55146708	86507056	sp|Q9D1A2|CNDP2_MOUSE	3	CNDP2_MOUSE
Q9D1A2	Cndp2	Cytosolic non-specific dipeptidase	GSTDDKGPVAGWMNALEAYQKTGQEIPVNLR	GSTDDK[28.0313]GPVAGWM[15.9949]NALEAYQK[28.0313]TGQEIPVNLR	13M(15.9949), 21K(28.0313), 6K(28.0313)	R	F	129	159	31	26.308	26.5468	25.62	26.5461	26.654	26.0026	26.1502	26.2172	0.00104443	0.999958	-0.000815868	-0.00313796			1	4	2	2	5	4	2	3	42396472	149750976	53169380	101028488	164893680	69319728	76785848	80434792	sp|Q9D1A2|CNDP2_MOUSE	3,4	CNDP2_MOUSE
Q9D1A2	Cndp2	Cytosolic non-specific dipeptidase	GSTDDKGPVAGWMNALEAYQKTGQEIPVNLR	GSTDDK[28.0313]GPVAGWMNALEAYQK[28.0313]TGQEIPVNLR	21K(28.0313), 6K(28.0313)	R	F	129	159	31	29.8907	29.9204	29.8035	29.6952	30.2015	29.4026	30.162	29.4612	0.0317953	0.984843	0.0205784	0.0923789			7	7	6	7	7	8	5	6	1205818880	1222317180	1071304640	1116798720	1336239620	866531650	1193950080	859163710	sp|Q9D1A2|CNDP2_MOUSE	3,4	CNDP2_MOUSE
Q9D1A2	Cndp2	Cytosolic non-specific dipeptidase	GVEPDLTR	GVEPDLTR		F	E	406	413	8	27.8146	27.4263	25.8865	26.3447	26.5814	27.8563	26.9306	27.8911	0.342082	0.857783	-0.446839	-0.798712			2	2	1	0	2	2	2	2	236060496	180361664	62030012	85217864	100418112	242980816	127910328	248918976	sp|Q9D1A2|CNDP2_MOUSE	2	CNDP2_MOUSE
Q9D1A2	Cndp2	Cytosolic non-specific dipeptidase	ISDNYWLGKNKPCITYGLR	ISDNYWLGK[28.0313]NK[28.0313]PC[57.0214]ITYGLR	11K(28.0313), 13C(57.0214), 9K(28.0313)	C	G	193	211	19	29.8226	29.2384	29.3818	28.9377	28.9557	28.7091	30.002	28.2179	0.391036	0.840473	0.373921	0.89267			4	2	2	2	2	2	2	2	1427350780	941717380	699514560	767741180	781095300	438845728	1603859460	312199328	sp|Q9D1A2|CNDP2_MOUSE	3,4	CNDP2_MOUSE
Q9D1A2	Cndp2	Cytosolic non-specific dipeptidase	IYGHLDVQPAALEDGWDSEPFTLVER	IYGHLDVQPAALEDGWDSEPFTLVER		C	E	96	121	26	28.7493	28.7024	28.8276	28.6107	28.7977	28.4575	28.8791	28.2539	0.35241	0.854326	0.125449	0.818774			4	5	4	4	5	4	5	3	451243552	436811392	476387456	409897984	466642368	368596960	493708032	320094784	sp|Q9D1A2|CNDP2_MOUSE	3	CNDP2_MOUSE
Q9D1A2	Cndp2	Cytosolic non-specific dipeptidase	KVVGKFSIR	K[28.0313]VVGK[28.0313]FSIR	1K(28.0313), 5K(28.0313)	R	L	335	343	9	29.7567	29.8314	29.7333	29.6429	29.9268	29.621	29.686	29.2298	0.361473	0.851102	0.125149	0.836267			4	4	4	4	4	4	4	4	1425632260	1455517310	1360321410	1264006530	1540831490	1254730240	1290600700	978519170	sp|Q9D1A2|CNDP2_MOUSE	2,3	CNDP2_MOUSE
Q9D1A2	Cndp2	Cytosolic non-specific dipeptidase	LLPVGSADDGAHSQNEKLNR	LLPVGSADDGAHSQNEK[28.0313]LNR	17K(28.0313)	M	L	434	453	20	27.4785	27.5124	27.2416	27.1793	26.8099	27.2181	26.8185	27.0742	1.53886	0.458961	0.372788	2.85698			2	3	1	2	1	2	2	1	327877568	336063232	274872128	151979264	117648176	271031008	211155664	244487488	sp|Q9D1A2|CNDP2_MOUSE	3,4	CNDP2_MOUSE
Q9D1A2	Cndp2	Cytosolic non-specific dipeptidase	LNYIEGTKMLAAYLYEVSQLKN	LNYIEGTK[28.0313]MLAAYLYEVSQLK[28.0313]N	21K(28.0313), 8K(28.0313)	R	-	454	475	22	28.2317	28.2299	27.9377	28.1915	28.32	28.1506	28.2374	27.9973	0.107136	0.952387	-0.0286527	-0.290267			2	2	2	2	2	2	2	2	396512512	396035648	326644704	306539072	335107872	297972320	316452928	267937776	sp|Q9D1A2|CNDP2_MOUSE	2,3	CNDP2_MOUSE
Q9D1A2	Cndp2	Cytosolic non-specific dipeptidase	MLAAYLYEVSQLKN	MLAAYLYEVSQLK[28.0313]N	13K(28.0313)	K	-	462	475	14	25.2116	24.6989	25.6688	23.5839	23.3174	24.8368	23.0763	24.001	0.820802	0.704627	0.982942	1.64498			1	0	0	0	0	1	0	0	38855148	27234666	53343224	0	0	29965924	0	0	sp|Q9D1A2|CNDP2_MOUSE	2	CNDP2_MOUSE
Q9D1A2	Cndp2	Cytosolic non-specific dipeptidase	MMEVAAADVQR	M[15.9949]M[15.9949]EVAAADVQR	1M(15.9949), 2M(15.9949)	R	L	44	54	11	25.8555	25.9335	26.1541	25.81	26.2603	26.3595	25.5512	26.8907	0.528912	0.791547	-0.327168	-1.14489			1	1	1	1	1	1	1	1	60710772	64084012	74672352	58829328	80378384	86098280	49166480	124427016	sp|Q9D1A2|CNDP2_MOUSE	2	CNDP2_MOUSE
Q9D1A2	Cndp2	Cytosolic non-specific dipeptidase	MMEVAAADVQR	M[15.9949]MEVAAADVQR	1M(15.9949)	R	L	44	54	11	26.4094	26.6595	26.5602	25.8734	26.3026	26.5168	26.0544	26.2106	0.207654	0.909818	0.104527	0.522668			1	3	2	1	3	3	4	3	89129720	105998112	98948568	61472408	82769032	96017840	69687000	77656032	sp|Q9D1A2|CNDP2_MOUSE	2	CNDP2_MOUSE
Q9D1A2	Cndp2	Cytosolic non-specific dipeptidase	MMEVAAADVQR	MM[15.9949]EVAAADVQR	2M(15.9949)	R	L	44	54	11	25.7091	26.0636	25.9632	26.0638	26.3026	25.8524	26.0544	26.3512	0.635398	0.757665	-0.190244	-1.33101			2	1	1	2	0	1	0	3	54853476	70131832	65419708	70141936	82769032	60582892	69687000	85607592	sp|Q9D1A2|CNDP2_MOUSE	2	CNDP2_MOUSE
Q9D1A2	Cndp2	Cytosolic non-specific dipeptidase	MMEVAAADVQR	MMEVAAADVQR		R	L	44	54	11	28.552	28.2112	27.9835	28.0281	27.973	28.0414	28.2453	28.0341	0.366477	0.849305	0.120246	0.845884			2	1	1	2	1	2	1	1	393544000	310754048	265375568	273713024	263450288	276250016	318190112	274845504	sp|Q9D1A2|CNDP2_MOUSE	2	CNDP2_MOUSE
Q9D1A2	Cndp2	Cytosolic non-specific dipeptidase	NVMLLPVGSADDGAHSQNEKLNR	NVMLLPVGSADDGAHSQNEK[28.0313]LNR	20K(28.0313)	K	L	431	453	23	25.8352	25.0037	25.9396	24.7289	25.1141	25.4156	25.0929	25.2977	0.184984	0.917812	0.146772	0.472666			0	1	1	1	1	1	1	1	59863936	33641636	64355704	27805148	36317068	44755756	35785644	41243416	sp|Q9D1A2|CNDP2_MOUSE	3	CNDP2_MOUSE
Q9D1A2	Cndp2	Cytosolic non-specific dipeptidase	SGSGAKTVIPR	SGSGAK[28.0313]TVIPR	6K(28.0313)	F	K	324	334	11	22.7034	23.982	23.1302	23.7861	22.0923	23.2948	23.8692	23.8741	0.0830535	0.962993	0.117826	0.229726			0	0	0	0	0	0	0	1	0	0	0	0	4471458	10290696	0	15375154	sp|Q9D1A2|CNDP2_MOUSE	2	CNDP2_MOUSE
Q9D1A2	Cndp2	Cytosolic non-specific dipeptidase	TGQEIPVNLR	TGQEIPVNLR		K	F	150	159	10	26.1044	26.169	25.4847	26.3173	26.3946	26.082	26.6456	26.2798	0.747077	0.72337	-0.331643	-1.5212			2	1	1	1	1	2	2	1	72143112	75447536	46954088	83619600	88218952	71033120	104987520	81470112	sp|Q9D1A2|CNDP2_MOUSE	2	CNDP2_MOUSE
Q9D1A2	Cndp2	Cytosolic non-specific dipeptidase	TVFGVEPDLTR	TVFGVEPDLTR		K	E	403	413	11	26.0345	26.8052	26.1611	26.0554	26.1839	25.9902	26.2863	25.6345	0.467843	0.811339	0.240321	1.03509			2	1	2	1	1	2	2	2	68735416	117267408	75036992	69737416	76234576	66656864	81838984	52091460	sp|Q9D1A2|CNDP2_MOUSE	2	CNDP2_MOUSE
Q9D1A2	Cndp2	Cytosolic non-specific dipeptidase	YPSLSLHGIEGAFSGSGAKTVIPR	YPSLSLHGIEGAFSGSGAK[28.0313]TVIPR	19K(28.0313)	R	K	311	334	24	31.5055	31.7296	30.9141	31.3762	31.5023	31.3542	31.6423	31.1889	0.0735814	0.966439	-0.0405769	-0.20527			3	6	5	5	5	7	7	5	2993006080	3349082110	3235666430	3088045060	3121025020	2772304640	3100695810	2497010430	sp|Q9D1A2|CNDP2_MOUSE	3,4	CNDP2_MOUSE
Q9D1A2	Cndp2	Cytosolic non-specific dipeptidase	YVKKLAEWVAIQSVSAWPEKR	YVK[28.0313]K[28.0313]LAEWVAIQSVSAWPEK[28.0313]R	20K(28.0313), 3K(28.0313), 4K(28.0313)	R	G	18	38	21	23.7364	27.9353	27.1801	29.5434	22.9955	27.3601	24.0906	26.8487	0.502279	0.80165	1.77511	1.09733			0	1	1	3	0	0	1	1	0	256669952	152068176	782448450	0	172271984	0	120851912	sp|Q9D1A2|CNDP2_MOUSE	4	CNDP2_MOUSE
Q9CX13	Cnih4	Protein cornichon homolog 4	FIMVPSGNMGVFDPTEIHNR	FIMVPSGNMGVFDPTEIHNR		R	G	85	104	20	26.3759	26.6868	26.4966	26.1407	26.7148	26.2769	26.8603	26.6692	0.567852	0.779545	-0.205302	-1.21364			2	2	2	2	2	2	2	3	87085736	108026184	94682640	73982280	110145384	81306168	121829560	106718632	sp|Q9CX13|CNIH4_MOUSE	3	CNIH4_MOUSE
Q8BMA3	Cnksr3	Connector enhancer of kinase suppressor of ras 3	MEPVTKWSPKQVVDWTR	n[42.0106]MEPVTK[28.0313]WSPK[28.0313]QVVDWTR	10K(28.0313), 6K(28.0313), N-term(42.0106)	-	G	1	17	17	26.1634	27.1818	23.7141	26.3846	26.4879	26.7385	27.0892	27.0025	0.60213	0.769258	-0.968559	-1.27347			1	2	0	1	2	1	1	2	75154640	152237648	0	87611208	94110192	111968848	142778640	134448848	sp|Q8BMA3|CNKR3_MOUSE	3	CNKR3_MOUSE
Q8BMA3	Cnksr3	Connector enhancer of kinase suppressor of ras 3	SQKIHAGDEVIQVNR	SQK[28.0313]IHAGDEVIQVNR	3K(28.0313)	R	Q	249	263	15	25.6156	27.2223	26.2187	26.6847	26.4575	25.8021	26.7532	25.199	0.335109	0.860154	0.382376	0.785091			0	2	2	1	0	1	1	0	51410360	156581984	78092152	107865648	92148656	58504796	113111968	38518300	sp|Q8BMA3|CNKR3_MOUSE	3	CNKR3_MOUSE
Q08091	Cnn1	Calponin-1	EWIEGVTGR	EWIEGVTGR		R	R	36	44	9	30.3775	30.9508	30.4826	30.4063	30.6093	31.3056	30.167	31.0018	0.328315	0.863814	-0.216635	-0.771757			4	4	3	3	4	5	3	5	1394898050	2075456130	1500254340	1423056770	1638043520	2654174460	1205506300	2150167040	sp|Q08091|CNN1_MOUSE	2	CNN1_MOUSE
Q08091	Cnn1	Calponin-1	FEPEKLR	FEPEK[28.0313]LR	5K(28.0313)	R	E	152	158	7	25.3226	25.4386	25.0425	25.2753	25.0646	25.4485	24.9067	25.7245	0.0275838	0.986933	-0.0163403	-0.0804955			1	2	1	1	1	1	1	1	41961520	45475460	34558560	40608156	35091032	45787460	31454150	55443592	sp|Q08091|CNN1_MOUSE	2	CNN1_MOUSE
Q08091	Cnn1	Calponin-1	GMTVYGLPR	GMTVYGLPR		R	Q	257	265	9	26.4833	26.8651	26.4087	26.9586	26.2696	26.4085	25.9793	26.4942	1.15824	0.601288	0.391024	2.20665			2	2	2	2	1	2	2	2	93815256	122239192	89085648	130418272	80896880	89073696	66154680	94525280	sp|Q08091|CNN1_MOUSE	2	CNN1_MOUSE
Q08091	Cnn1	Calponin-1	HLYDPKLGTDQPLDQATISLQMGTNKGASQAGMTAPGTKR	HLYDPK[28.0313]LGTDQPLDQATISLQMGTNK[28.0313]GASQAGMTAPGTK[28.0313]R	26K(28.0313), 39K(28.0313), 6K(28.0313)	R	Q	187	226	40	22.4833	26.0316	27.2649	27.0847	26.0485	23.9901	25.9501	23.5325	0.267027	0.887386	0.835859	0.648419			0	2	1	2	2	1	2	0	0	68597216	161275680	142338432	69402000	0	64828340	0	sp|Q08091|CNN1_MOUSE	5	CNN1_MOUSE
Q08091	Cnn1	Calponin-1	RFEPEKLR	RFEPEK[28.0313]LR	6K(28.0313)	R	E	151	158	8	26.4788	26.9912	26.9158	26.9496	26.6461	26.7633	25.7532	25.0469	0.94704	0.665298	0.781498	1.85522			2	4	4	4	4	4	4	2	139165184	212659472	188806656	194607232	156246304	172083136	95311200	79525280	sp|Q08091|CNN1_MOUSE	2,3	CNN1_MOUSE
Q08093	Cnn2	Calponin-2	ASQSGMTAYGTR	ASQSGMTAYGTR		C	R	176	187	12	25.4711	25.1152	25.1301	24.438	23.6204	25.5208	24.4906	25.4214	0.222739	0.904492	0.275301	0.555292			2	2	2	1	1	1	2	1	46510400	36342800	36721024	22728410	0	48142116	23571930	44936532	sp|Q08093|CNN2_MOUSE	2	CNN2_MOUSE
Q08093	Cnn2	Calponin-2	ASQVGMTAPGTR	ASQVGMTAPGTR		C	R	216	227	12	26.8767	26.3743	26.7423	26.1309	25.7715	26.5012	25.9638	26.1344	0.975233	0.657581	0.438295	1.90205			2	2	2	2	1	3	2	2	123224264	86986104	112261456	73480792	57280580	94984808	65446108	73662200	sp|Q08093|CNN2_MOUSE	2	CNN2_MOUSE
Q08093	Cnn2	Calponin-2	GLQSGVDIGVKYSEKQER	GLQSGVDIGVK[28.0313]YSEK[28.0313]QER	11K(28.0313), 15K(28.0313)	K	N	135	152	18	25.5181	25.3224	25.8395	25.3167	25.0988	25.2905	25.3897	24.6724	0.989327	0.652153	0.386362	1.92546			1	1	1	1	1	1	1	1	48051828	41956076	60044108	41792756	35931876	41038228	43960848	26737220	sp|Q08093|CNN2_MOUSE	3	CNN2_MOUSE
Q08093	Cnn2	Calponin-2	HIYDTKLGTDKCDNSSMSLQMGYTQGANQSGQVFGLGR	HIYDTK[28.0313]LGTDK[28.0313]C[57.0214]DNSSMSLQM[15.9949]GYTQGANQSGQVFGLGR	11K(28.0313), 12C(57.0214), 21M(15.9949), 6K(28.0313)	R	Q	229	266	38	26.4275	23.3764	26.5016	26.0979	26.2404	25.5418	26.0927	22.8589	0.146238	0.934808	0.417386	0.384161			1	1	2	2	1	0	1	0	90254576	0	95009048	71818488	79277512	48846848	71561632	0	sp|Q08093|CNN2_MOUSE	4	CNN2_MOUSE
Q08093	Cnn2	Calponin-2	HIYDTKLGTDKCDNSSMSLQMGYTQGANQSGQVFGLGR	HIYDTK[28.0313]LGTDK[28.0313]C[57.0214]DNSSMSLQMGYTQGANQSGQVFGLGR	11K(28.0313), 12C(57.0214), 6K(28.0313)	R	Q	229	266	38	26.7307	27.4594	28.9977	28.806	27.607	26.6323	27.6859	26.686	0.662002	0.749623	0.845648	1.3767			2	2	5	5	3	2	2	1	111359888	184541440	536017888	503184928	204419376	104022240	215911408	107964600	sp|Q08093|CNN2_MOUSE	3,4	CNN2_MOUSE
Q08093	Cnn2	Calponin-2	KLQPGSVPKINR	K[28.0313]LQPGSVPK[28.0313]INR	1K(28.0313), 9K(28.0313)	N	S	66	77	12	27.5948	27.3784	27.2474	27.0874	26.961	27.6441	26.9457	26.9867	0.425804	0.827364	0.192638	0.957816			1	1	1	1	1	1	1	1	202707264	174467312	159328512	142602816	130638032	209752880	129256400	132989128	sp|Q08093|CNN2_MOUSE	3	CNN2_MOUSE
Q08093	Cnn2	Calponin-2	LGTDKCDNSSMSLQMGYTQGANQSGQVFGLGR	LGTDK[28.0313]C[57.0214]DNSSMSLQMGYTQGANQSGQVFGLGR	5K(28.0313), 6C(57.0214)	K	Q	235	266	32	25.7471	24.9294	25.7608	23.9255	23.415	25.2034	23.6738	24.8682	0.615256	0.764985	0.800594	1.29623			1	0	1	0	0	1	0	1	56319632	31953046	56854396	0	0	38635592	0	30624534	sp|Q08093|CNN2_MOUSE	3	CNN2_MOUSE
Q08093	Cnn2	Calponin-2	LLSKYDPQKEAELR	LLSK[28.0313]YDPQK[28.0313]EAELR	4K(28.0313), 9K(28.0313)	R	S	22	35	14	33.8658	34.009	33.9418	33.6767	33.7291	33.8561	33.8344	33.7818	0.418979	0.829979	0.0729532	0.945122			7	7	7	6	7	8	8	8	15561656300	18483359700	16642005000	13413727200	14903982100	17248700400	15034981400	16796177400	sp|Q08093|CNN2_MOUSE	2,3,4	CNN2_MOUSE
Q08093	Cnn2	Calponin-2	LLSKYDPQKEAELR	LLSK[28.0313]YDPQKEAELR	4K(28.0313)	R	S	22	35	14	27.9417	25.5735	27.3139	23.7952	26.2276	26.2798	27.1029	25.0898	0.00622046	0.997592	-0.0189586	-0.0185796			2	1	1	0	1	1	1	1	257805184	49931736	166843088	0	78577728	81470200	144143664	35709696	sp|Q08093|CNN2_MOUSE	3	CNN2_MOUSE
Q08093	Cnn2	Calponin-2	LQPGSVPKINR	LQPGSVPK[28.0313]INR	8K(28.0313)	K	S	67	77	11	24.6407	23.7974	24.5384	23.7584	23.7222	24.4951	23.4579	23.9655	0.367352	0.848944	0.273533	0.847563			1	0	1	0	0	1	0	0	26157270	14578770	24366174	14190202	13838396	23646036	11522391	0	sp|Q08093|CNN2_MOUSE	2	CNN2_MOUSE
Q08093	Cnn2	Calponin-2	MNKLQPGSVPKINR	MNK[28.0313]LQPGSVPK[28.0313]INR	11K(28.0313), 3K(28.0313)	L	S	64	77	14	24.7934	24.968	24.8459	24.7564	24.6255	24.574	24.8572	23.9233	0.84378	0.699681	0.345933	1.68337			2	2	2	1	1	1	2	1	29078476	32817842	30154782	28342130	25883320	24975384	30391132	15909117	sp|Q08093|CNN2_MOUSE	3	CNN2_MOUSE
Q08093	Cnn2	Calponin-2	NFDDATMKAGQCVIGLQMGTNKCASQSGMTAYGTR	NFDDATMK[28.0313]AGQC[57.0214]VIGLQMGTNK[28.0313]C[57.0214]ASQSGMTAYGTR	12C(57.0214), 22K(28.0313), 23C(57.0214), 8K(28.0313)	R	R	153	187	35	27.5417	27.5392	27.476	27.3967	27.1394	27.2764	27.0973	26.5391	1.54166	0.457825	0.475319	2.8619			2	1	2	1	2	1	1	1	195372832	195035696	186685008	176698496	147837808	162562336	143582144	97515256	sp|Q08093|CNN2_MOUSE	3,4	CNN2_MOUSE
Q08093	Cnn2	Calponin-2	NKGPSYGLSAEVKNR	NK[28.0313]GPSYGLSAEVK[28.0313]NR	13K(28.0313), 2K(28.0313)	F	L	7	21	15	24.5729	24.5202	24.6111	24.3589	22.8018	24.6738	24.5759	24.058	0.518141	0.795236	0.488379	1.12571			1	0	1	1	0	0	0	0	24956096	24060204	25625890	21515864	0	26763990	25008034	17465618	sp|Q08093|CNN2_MOUSE	3	CNN2_MOUSE
Q08093	Cnn2	Calponin-2	PGSVPKINR	PGSVPK[28.0313]INR	6K(28.0313)	Q	S	69	77	9	24.7151	24.4221	24.4522	23.6154	24.6985	24.4169	24.3698	24.1651	0.163822	0.927271	-0.111317	-0.424836			1	1	0	0	0	2	1	1	27541276	22480130	22954184	12851390	27225386	22398086	21678714	18811128	sp|Q08093|CNN2_MOUSE	2	CNN2_MOUSE
Q08093	Cnn2	Calponin-2	QIYDPKYCPQGSAADGAPAGDGQGEAPEYLAYCQEEAGY	QIYDPK[28.0313]YC[57.0214]PQGSAADGAPAGDGQGEAPEYLAYC[57.0214]QEEAGY	33C(57.0214), 6K(28.0313), 8C(57.0214)	R	-	267	305	39	27.2572	27.236	27.3848	27.6173	26.7523	26.8557	27.5488	27.2108	0.676199	0.74416	0.281928	1.40097			1	2	1	2	1	1	1	1	160410432	158071424	175243664	205893648	113046184	121444008	196339280	155330960	sp|Q08093|CNN2_MOUSE	3	CNN2_MOUSE
Q08093	Cnn2	Calponin-2	QSGQVFGLGR	QSGQVFGLGR		N	Q	257	266	10	26.6722	26.3107	24.0251	24.0408	26.5002	26.8073	26.0228	26.88	0.880476	0.687505	-1.29038	-1.74454			1	0	0	0	0	1	0	1	106936480	83235192	0	0	94916088	117435872	68177032	123503328	sp|Q08093|CNN2_MOUSE	2	CNN2_MOUSE
Q08093	Cnn2	Calponin-2	SSTQFNKGPSYGLSAEVKNR	n[42.0106]SSTQFNK[28.0313]GPSYGLSAEVK[28.0313]NR	18K(28.0313), 7K(28.0313), N-term(42.0106)	M	L	2	21	20	32.3241	32.6319	32.5418	32.136	32.3749	32.3967	32.3387	32.2955	0.198174	0.913148	0.0570269	0.501906			4	4	4	5	3	5	4	3	5723592200	6096560100	5670916100	5788525100	5363730900	5212848100	5834345500	5271240200	sp|Q08093|CNN2_MOUSE	2,3	CNN2_MOUSE
Q08093	Cnn2	Calponin-2	TISLQMGTNKCASQVGMTAPGTR	TISLQM[15.9949]GTNK[28.0313]C[57.0214]ASQVGMTAPGTR	10K(28.0313), 11C(57.0214), 6M(15.9949)	C	R	205	227	23	26.4423	26.3958	25.9427	25.5099	25.9154	26.2829	26.1347	26.0775	0.0451089	0.97966	-0.0299506	-0.129301			2	2	0	1	1	0	1	0	91186264	88291328	64497048	47780220	63284348	81649688	73676464	70814160	sp|Q08093|CNN2_MOUSE	3	CNN2_MOUSE
Q08093	Cnn2	Calponin-2	TISLQMGTNKCASQVGMTAPGTR	TISLQMGTNK[28.0313]C[57.0214]ASQVGM[15.9949]TAPGTR	10K(28.0313), 11C(57.0214), 17M(15.9949)	C	R	205	227	23	26.3206	26.7183	25.8934	26.4676	26.0321	26.2513	26.2044	26.1608	0.474842	0.810013	0.187806	1.04781			1	2	0	1	0	1	1	1	83808144	110409320	62327380	92801504	68619488	79880120	77322304	75022904	sp|Q08093|CNN2_MOUSE	3	CNN2_MOUSE
Q08093	Cnn2	Calponin-2	TISLQMGTNKCASQVGMTAPGTR	TISLQMGTNK[28.0313]C[57.0214]ASQVGMTAPGTR	10K(28.0313), 11C(57.0214)	C	R	205	227	23	27.5035	27.373	27.3819	26.9944	26.8347	26.8406	26.9916	26.5588	1.92155	0.324883	0.506759	3.55634			3	4	4	4	3	3	3	3	233780992	218244704	222826256	165470400	152431504	153039536	168541824	127560800	sp|Q08093|CNN2_MOUSE	2,3	CNN2_MOUSE
Q08093	Cnn2	Calponin-2	TLMNKLQPGSVPKINR	TLM[15.9949]NK[28.0313]LQPGSVPK[28.0313]INR	13K(28.0313), 3M(15.9949), 5K(28.0313)	C	S	62	77	16	27.1258	26.984	27.009	26.7888	26.748	26.743	27.1265	26.9765	0.278372	0.883167	0.078423	0.671697			7	7	6	5	4	4	4	3	249240688	226415968	230358304	187955392	187033712	189924288	238400832	214264352	sp|Q08093|CNN2_MOUSE	3,4	CNN2_MOUSE
Q08093	Cnn2	Calponin-2	TLMNKLQPGSVPKINR	TLMNK[28.0313]LQPGSVPK[28.0313]INR	13K(28.0313), 5K(28.0313)	C	S	62	77	16	29.7937	29.8875	29.8199	29.324	29.5132	29.5631	29.6354	29.0989	0.697146	0.739332	0.253628	1.43665			10	11	9	11	9	11	8	8	1216580860	1289196800	1225708290	875953920	1001200830	1035087170	1060302660	727662850	sp|Q08093|CNN2_MOUSE	2,3,4	CNN2_MOUSE
Q08093	Cnn2	Calponin-2	VIGLQMGTNKCASQSGMTAYGTR	VIGLQM[15.9949]GTNK[28.0313]C[57.0214]ASQSGMTAYGTR	10K(28.0313), 11C(57.0214), 6M(15.9949)	C	R	165	187	23	23.6329	24.3374	23.186	23.3562	23.6539	26.0402	25.646	26.7339	1.43154	0.50624	-1.89037	-2.6701			1	0	0	0	0	0	0	1	0	0	0	0	0	69003728	52507532	111612000	sp|Q08093|CNN2_MOUSE	3	CNN2_MOUSE
Q08093	Cnn2	Calponin-2	VIGLQMGTNKCASQSGMTAYGTR	VIGLQMGTNK[28.0313]C[57.0214]ASQSGM[15.9949]TAYGTR	10K(28.0313), 11C(57.0214), 17M(15.9949)	C	R	165	187	23	26.2657	26.78	23.444	25.9159	26.3918	26.3116	23.9332	26.1294	0.0328197	0.984356	-0.0901237	-0.095254			1	0	0	1	1	0	0	1	80676984	115238600	0	63307392	88048656	83285728	0	73409032	sp|Q08093|CNN2_MOUSE	3	CNN2_MOUSE
Q08093	Cnn2	Calponin-2	VIGLQMGTNKCASQSGMTAYGTR	VIGLQMGTNK[28.0313]C[57.0214]ASQSGMTAYGTR	10K(28.0313), 11C(57.0214)	C	R	165	187	23	26.029	25.6728	26.1533	25.3794	25.1208	25.4583	25.4542	25.3146	1.30118	0.549866	0.471658	2.44717			3	3	4	2	4	3	3	5	125562208	100709632	140287264	79334672	29284578	81569344	82062656	75935896	sp|Q08093|CNN2_MOUSE	2,3	CNN2_MOUSE
Q9DAW9	Cnn3	Calponin-3	AAPTEPVIHNGSQGTGTNGSEISDSDYQAEYPDEYHGEYPDDYPR	AAPTEPVIHNGSQGTGTNGSEISDSDYQAEYPDEYHGEYPDDYPR		C	E	274	318	45	25.4067	25.4407	25.6623	25.4063	24.9406	25.2816	25.3327	24.976	1.57225	0.448039	0.34624	2.91583			2	3	4	2	1	3	2	1	44480160	45540468	53101472	44468632	32201224	40787764	42256456	33000032	sp|Q9DAW9|CNN3_MOUSE	4	CNN3_MOUSE
Q9DAW9	Cnn3	Calponin-3	DIYDQKLTLQPVDNSTISLQMGTNKVASQKGMSVYGLGR	DIYDQK[28.0313]LTLQPVDNSTISLQMGTNK[28.0313]VASQK[28.0313]GMSVYGLGR	25K(28.0313), 30K(28.0313), 6K(28.0313)	R	Q	227	265	39	28.4632	28.9922	28.499	29.0116	28.5473	28.7615	28.8277	28.5073	0.185545	0.917634	0.0805349	0.473918			2	2	1	2	2	2	2	1	25681112	1086181500	686276610	979085890	709651390	901849540	786005890	26477880	sp|Q9DAW9|CNN3_MOUSE	4,5	CNN3_MOUSE
Q9DAW9	Cnn3	Calponin-3	FDEGKLKAGQSVIGLQMGTNKCASQAGMTAYGTR	FDEGK[28.0313]LK[28.0313]AGQSVIGLQMGTNK[28.0313]C[57.0214]ASQAGMTAYGTR	21K(28.0313), 22C(57.0214), 5K(28.0313), 7K(28.0313)	R	R	152	185	34	26.6107	26.9095	26.4385	26.7356	26.0668	26.1863	26.1498	26.5513	1.60547	0.434794	0.435011	2.97475			3	3	3	3	3	3	3	2	154406736	182725008	131092576	157920272	108222160	109044248	107547024	98340920	sp|Q9DAW9|CNN3_MOUSE	3,4	CNN3_MOUSE
Q9DAW9	Cnn3	Calponin-3	GTNKVASQKGMSVYGLGR	G[28.0313]TNK[28.0313]VASQK[28.0313]GMSVYGLGR	1G(28.0313), 4K(28.0313), 9K(28.0313)	M	Q	248	265	18	26.6303	26.7468	26.1181	27.4525	27.5236	27.7273	27.261	27.3487	1.32116	0.541686	-0.728219	-2.48108			0	1	0	0	2	2	2	2	103878904	112610600	72834064	183661776	192944240	222196944	160833472	170913632	sp|Q9DAW9|CNN3_MOUSE	3	CNN3_MOUSE
Q9DAW9	Cnn3	Calponin-3	KGASQAGMLAPGTR	K[56.0626]GASQAGMLAPGTR	1K(56.0626)	N	R	212	225	14	23.0409	22.7885	22.7647	23.0775	26.3152	26.4248	26.6085	26.6491	7.17206	0.0036	-3.58152	-31.5563	+	KO_WT	0	0	0	0	0	1	0	2	0	0	0	0	83496888	90088664	102319688	105238120	sp|Q9DAW9|CNN3_MOUSE	2	CNN3_MOUSE
Q9DAW9	Cnn3	Calponin-3	KVASQKGMSVYGLGR	K[56.0626]VASQK[28.0313]GMSVYGLGR	1K(56.0626), 6K(28.0313)	N	Q	251	265	15	23.6836	24.0848	22.5714	23.6495	29.2215	29.439	29.0779	28.4615	5.15063	0.0096875	-5.55264	-14.3843	+	KO_WT	0	0	0	0	1	1	1	1	0	0	0	0	625974400	727807870	566650940	369628384	sp|Q9DAW9|CNN3_MOUSE	3	CNN3_MOUSE
Q32NY4	Cnnm3	Metal transporter CNNM3	ALSDLQLIKVTR	ALSDLQLIK[28.0313]VTR	9K(28.0313)	R	L	638	649	12	24.3634	24.5482	24.1297	24.3386	24.2756	24.3903	24.2869	24.3359	0.0927046	0.958381	0.0227709	0.25426			1	1	0	0	1	1	0	1	21582942	24532002	18355472	21214786	20308656	21989308	20469040	21175804	sp|Q32NY4|CNNM3_MOUSE	2	CNNM3_MOUSE
Q32NY4	Cnnm3	Metal transporter CNNM3	ATEPEEAAAPTGEWR	ATEPEEAAAPTGEWR		R	A	92	106	15	24.3899	23.8206	23.4472	23.8945	23.9976	23.5893	24.4134	25.142	0.468105	0.811461	-0.397542	-1.03557			1	0	0	0	1	0	1	1	21983658	14815837	11436645	15593831	16749086	12621037	22344470	37026224	sp|Q32NY4|CNNM3_MOUSE	2	CNNM3_MOUSE
Q32NY4	Cnnm3	Metal transporter CNNM3	ETAGSTNSRPSIPVEESPGR	ETAGSTNSRPSIPVEESPGR		R	N	690	709	20	26.6571	27.2063	26.2987	27.1989	26.7536	26.763	27.0757	27.0655	0.11516	0.948774	-0.0741639	-0.309953			3	2	1	2	2	2	2	2	105827944	154846064	82547256	154063760	113143168	113885912	141445392	140448880	sp|Q32NY4|CNNM3_MOUSE	3	CNNM3_MOUSE
Q32NY4	Cnnm3	Metal transporter CNNM3	EVDVFSPLR	EVDVFSPLR		R	V	513	521	9	27.6967	27.4726	27.3266	26.6821	26.924	27.0404	27.3307	26.8987	0.464059	0.812824	0.246056	1.0282			2	2	2	2	2	2	2	2	217544400	186243168	168315728	107674008	127328600	138028992	168794896	125120488	sp|Q32NY4|CNNM3_MOUSE	2	CNNM3_MOUSE
Q69ZF7	Cnnm4	Metal transporter CNNM4	DFSAFKDTDNELKVKISPQLLLAAHR	DFSAFK[28.0313]DTDNELK[28.0313]VK[28.0313]ISPQLLLAAHR	13K(28.0313), 15K(28.0313), 6K(28.0313)	R	F	528	553	26	24.5395	24.8351	25.3699	25.0168	24.9657	24.7561	25.1815	24.4195	0.179855	0.919636	0.109627	0.461181			1	1	1	1	1	1	1	1	24384886	29929480	43360612	33947060	32766030	28335084	38051964	22438200	sp|Q69ZF7|CNNM4_MOUSE	5	CNNM4_MOUSE
Q69ZF7	Cnnm4	Metal transporter CNNM4	FLATEVPQFSPSLMSEKILLR	FLATEVPQFSPSLMSEK[28.0313]ILLR	17K(28.0313)	R	L	554	574	21	24.3988	24.7436	24.4422	24.466	24.7506	24.9441	24.424	24.5559	0.520656	0.794516	-0.155982	-1.1302			1	1	1	0	1	1	1	1	22120010	28091414	22793952	23174530	28228260	32278040	22509228	24663740	sp|Q69ZF7|CNNM4_MOUSE	3	CNNM4_MOUSE
Q69ZF7	Cnnm4	Metal transporter CNNM4	QQYQNGLMASR	QQYQNGLMASR		R	M	710	720	11	26.1929	26.9383	25.8666	26.0732	26.3988	26.2769	26.1599	26.4141	0.0660384	0.970637	-0.0446877	-0.185515			1	1	1	1	1	1	1	1	76709552	128599288	61184056	70601712	88477600	81309608	74976144	89423720	sp|Q69ZF7|CNNM4_MOUSE	2	CNNM4_MOUSE
Q6ZQ08	Cnot1	CCR4-NOT transcription complex subunit 1	AHGGPNFMMHSGISQASEYDDPPGLR	AHGGPNFMMHSGISQASEYDDPPGLR		R	E	1823	1848	26	26.5189	26.4022	26.3784	26.5728	26.3983	26.3466	26.5506	26.3198	0.40824	0.833245	0.06423	0.925057			1	2	2	2	4	2	2	1	96158040	88685768	87231688	99815280	88447784	85330896	98295224	83761560	sp|Q6ZQ08|CNOT1_MOUSE	3	CNOT1_MOUSE
Q6ZQ08	Cnot1	CCR4-NOT transcription complex subunit 1	AQAEQQHNPAANPTMIR	AQAEQQHNPAANPTMIR		R	A	1912	1928	17	26.6666	26.7385	27.3225	26.4329	26.4685	26.7457	26.2657	27.2858	0.127229	0.943019	0.0986905	0.339145			1	1	1	0	0	1	0	1	106520272	111963016	167839024	90594904	92855848	112528040	80677776	163623024	sp|Q6ZQ08|CNOT1_MOUSE	3	CNOT1_MOUSE
Q6ZQ08	Cnot1	CCR4-NOT transcription complex subunit 1	ASQQEIQHIVNR	ASQQEIQHIVNR		R	H	27	38	12	25.8098	25.6193	23.7459	25.5432	25.7882	22.6751	24.8544	23.4026	0.545672	0.786606	0.999454	1.17459			2	2	2	1	2	2	1	1	58819536	51542200	0	48896300	57946296	0	30332696	0	sp|Q6ZQ08|CNOT1_MOUSE	2	CNOT1_MOUSE
Q6ZQ08	Cnot1	CCR4-NOT transcription complex subunit 1	AVQELVHPVVDR	AVQELVHPVVDR		R	S	1399	1410	12	26.2872	26.2489	26.2954	25.846	26.1253	26.0674	25.761	26.2028	0.393415	0.839559	0.130276	0.897167			1	1	1	1	1	1	1	1	81893408	79743888	82358088	60314624	73197360	70316872	56863224	77236248	sp|Q6ZQ08|CNOT1_MOUSE	2	CNOT1_MOUSE
Q6ZQ08	Cnot1	CCR4-NOT transcription complex subunit 1	AYGSPWCNKQITR	AYGSPWC[57.0214]NK[28.0313]QITR	7C(57.0214), 9K(28.0313)	R	C	1699	1711	13	27.1256	26.4718	26.1279	25.9409	26.4427	26.5416	26.7751	26.6247	0.274928	0.884229	-0.179452	-0.664654			2	1	2	0	2	0	1	1	146428944	93069424	73330648	64415812	91207864	97682648	114843112	103475712	sp|Q6ZQ08|CNOT1_MOUSE	3	CNOT1_MOUSE
Q6ZQ08	Cnot1	CCR4-NOT transcription complex subunit 1	CPVVLAPLLYPEKR	C[57.0214]PVVLAPLLYPEK[28.0313]R	13K(28.0313), 1C(57.0214)	R	D	219	232	14	24.6142	24.6106	24.2767	24.1823	24.9064	24.524	24.8872	24.455	0.834678	0.702231	-0.272227	-1.66817			1	1	1	0	1	1	1	1	25681998	25617014	20324042	19036628	31447350	24124888	31031348	22998602	sp|Q6ZQ08|CNOT1_MOUSE	3	CNOT1_MOUSE
Q6ZQ08	Cnot1	CCR4-NOT transcription complex subunit 1	DEYKYNVEAVELLIR	DEYK[28.0313]YNVEAVELLIR	4K(28.0313)	R	N	1718	1732	15	26.1077	26.7845	22.9469	26.3693	26.2748	26.1892	26.1126	26.9409	0.405216	0.834113	-0.827276	-0.919386			1	0	0	1	1	1	1	1	72311416	115598232	0	86684152	81190576	76514024	72556520	128831880	sp|Q6ZQ08|CNOT1_MOUSE	2	CNOT1_MOUSE
Q6ZQ08	Cnot1	CCR4-NOT transcription complex subunit 1	DSKGLHNVVYGIQR	DSK[28.0313]GLHNVVYGIQR	3K(28.0313)	R	G	370	383	14	29.3615	29.6498	29.4796	29.4096	29.6246	29.6475	29.5759	29.4437	0.592581	0.77195	-0.0978055	-1.25686			2	2	2	2	2	1	2	2	741582590	972923580	811613440	740130240	1007811520	1055961860	762191230	846265860	sp|Q6ZQ08|CNOT1_MOUSE	2,3	CNOT1_MOUSE
Q6ZQ08	Cnot1	CCR4-NOT transcription complex subunit 1	EKAEYLLR	EK[28.0313]AEYLLR	2K(28.0313)	R	E	1849	1856	8	28.5501	28.5391	27.7683	27.9315	28.2614	28.2806	28.8885	28.9955	0.706626	0.736724	-0.409237	-1.45276			2	2	2	2	2	2	2	2	393047040	390056064	228601024	255990608	321753696	326059680	496942368	535201440	sp|Q6ZQ08|CNOT1_MOUSE	2	CNOT1_MOUSE
Q6ZQ08	Cnot1	CCR4-NOT transcription complex subunit 1	EPLLMSISTNLKNSFASALR	EPLLMSISTNLK[28.0313]NSFASALR	12K(28.0313)	R	T	1458	1477	20	25.2636	25.6543	25.7489	24.8264	26.4387	25.2557	25.8674	25.4267	0.507745	0.799536	-0.373825	-1.10713			0	0	0	1	1	0	0	0	40280804	52810512	56390112	29751096	90960968	40061256	61215800	45103660	sp|Q6ZQ08|CNOT1_MOUSE	3	CNOT1_MOUSE
Q6ZQ08	Cnot1	CCR4-NOT transcription complex subunit 1	EWVNLYHSAAAGR	EWVNLYHSAAAGR		R	D	1857	1869	13	23.7037	25.4648	25.6996	24.6992	24.8458	24.6414	25.1607	25.004	0.0154302	0.992919	-0.021142	-0.045619			0	1	1	1	1	1	1	1	0	46309048	54495096	27239762	30152212	26170784	37507476	33648192	sp|Q6ZQ08|CNOT1_MOUSE	2	CNOT1_MOUSE
Q6ZQ08	Cnot1	CCR4-NOT transcription complex subunit 1	EYLKLDKWLTDKIR	EYLK[28.0313]LDK[28.0313]WLTDK[28.0313]IR	12K(28.0313), 4K(28.0313), 7K(28.0313)	R	E	593	606	14	29.9119	30.138	30.7289	30.4804	30.0519	29.7074	29.47	28.1128	1.1072	0.61579	0.979298	2.12145			2	3	1	1	2	2	2	1	1010135810	1270838400	1779592450	1498021120	1227800830	876641220	743613630	290264160	sp|Q6ZQ08|CNOT1_MOUSE	3,4	CNOT1_MOUSE
Q6ZQ08	Cnot1	CCR4-NOT transcription complex subunit 1	GEQYDQAKLSR	GEQYDQAK[28.0313]LSR	8K(28.0313)	R	I	549	559	11	24.9729	23.9141	22.6875	23.8173	23.35	23.664	23.6631	24.212	0.0914917	0.958915	0.125653	0.251197			2	1	1	0	1	1	0	3	0	0	0	0	10691787	13291661	0	19432418	sp|Q6ZQ08|CNOT1_MOUSE	2	CNOT1_MOUSE
Q6ZQ08	Cnot1	CCR4-NOT transcription complex subunit 1	GFAAQFIKQKLPDLLR	GFAAQFIK[28.0313]QK[28.0313]LPDLLR	10K(28.0313), 8K(28.0313)	R	S	143	158	16	25.8214	28.4066	27.4211	28.3046	28.0886	26.1573	28.1771	28.5358	0.116329	0.948446	-0.251277	-0.312803			2	3	2	2	2	2	2	3	59294848	355837664	179704064	331545536	285443168	74840160	303490368	389169728	sp|Q6ZQ08|CNOT1_MOUSE	3	CNOT1_MOUSE
Q6ZQ08	Cnot1	CCR4-NOT transcription complex subunit 1	GNAPEGLPQLMEVVR	GNAPEGLPQLMEVVR		R	S	1799	1813	15	27.5834	27.7448	27.6488	27.4819	27.8582	27.7085	27.3352	23.7886	0.433478	0.823592	0.942085	0.972038			1	1	1	1	0	0	1	0	201108416	224911632	210435264	187447120	243312624	219329568	169318240	0	sp|Q6ZQ08|CNOT1_MOUSE	2	CNOT1_MOUSE
Q6ZQ08	Cnot1	CCR4-NOT transcription complex subunit 1	ILTNFTGVMPPQFKKDLDSYLKTR	ILTNFTGVMPPQFK[28.0313]K[28.0313]DLDSYLK[28.0313]TR	14K(28.0313), 15K(28.0313), 22K(28.0313)	R	S	2163	2186	24	29.5099	29.7514	29.0445	28.9507	29.9209	29.5639	29.1647	29.6425	0.477011	0.809482	-0.258881	-1.05175			4	4	2	4	4	4	3	4	764501570	1075984510	553673470	609831870	1217747970	793630400	734605250	1018228670	sp|Q6ZQ08|CNOT1_MOUSE	4,5	CNOT1_MOUSE
Q6ZQ08	Cnot1	CCR4-NOT transcription complex subunit 1	IYNHPPHPTMSVDEVLEMLQR	IYNHPPHPTMSVDEVLEMLQR		R	F	854	874	21	26.2078	26.5599	26.659	26.6361	26.5583	26.4029	26.5526	26.3073	0.196236	0.913666	0.0603557	0.497637			1	1	2	2	3	1	2	2	77503696	98926584	105961192	104293488	98822200	88728512	98434032	83042496	sp|Q6ZQ08|CNOT1_MOUSE	3	CNOT1_MOUSE
Q6ZQ08	Cnot1	CCR4-NOT transcription complex subunit 1	KDFALDSEESR	K[28.0313]DFALDSEESR	1K(28.0313)	R	M	1425	1435	11	26.1985	26.8176	23.8786	22.882	26.3363	26.4637	26.4942	26.3701	0.778729	0.714128	-1.47191	-1.57447			1	1	0	1	2	2	1	2	77006000	118275056	0	0	84725448	92547016	94526224	86736032	sp|Q6ZQ08|CNOT1_MOUSE	2	CNOT1_MOUSE
Q6ZQ08	Cnot1	CCR4-NOT transcription complex subunit 1	LATEFELR	LATEFELR		R	K	1522	1529	8	27.2396	25.3972	26.435	26.9514	26.2589	26.0659	27.0511	26.9245	0.0514886	0.977295	-0.0692973	-0.146664			2	1	1	2	1	1	2	2	158464976	44188312	90725536	129767312	80298216	70244552	139054208	127372240	sp|Q6ZQ08|CNOT1_MOUSE	2	CNOT1_MOUSE
Q6ZQ08	Cnot1	CCR4-NOT transcription complex subunit 1	LKVGGVDPKQLAVYEEFAR	LK[28.0313]VGGVDPK[28.0313]QLAVYEEFAR	2K(28.0313), 9K(28.0313)	R	N	1558	1576	19	32.0094	32.6614	31.5739	31.804	31.9955	31.7366	31.3983	32.1174	0.296085	0.875643	0.200222	0.707618			5	5	7	4	5	5	6	4	4322915800	6792980000	3196628220	3749407490	4281580800	3578191100	2830200580	4659237400	sp|Q6ZQ08|CNOT1_MOUSE	3	CNOT1_MOUSE
Q6ZQ08	Cnot1	CCR4-NOT transcription complex subunit 1	LPDPFTPNLKVDMLSEINIAPR	LPDPFTPNLK[28.0313]VDMLSEINIAPR	10K(28.0313)	R	I	2141	2162	22	26.5693	26.22	22.9206	23.3922	26.7929	26.34	26.1792	26.6186	0.90923	0.677723	-1.70714	-1.79238			1	1	1	1	1	1	1	1	99577136	78162640	0	0	116269160	84941584	75984112	103035152	sp|Q6ZQ08|CNOT1_MOUSE	3	CNOT1_MOUSE
Q6ZQ08	Cnot1	CCR4-NOT transcription complex subunit 1	NIIMQFGVR	NIIMQFGVR		R	E	275	283	9	26.0555	26.2842	23.2059	25.9249	26.4212	23.7217	26.1165	26.4778	0.120674	0.946204	-0.316656	-0.323351			1	1	1	1	0	0	0	1	69742200	81721400	0	63706364	89860664	0	72752808	93455144	sp|Q6ZQ08|CNOT1_MOUSE	2	CNOT1_MOUSE
Q6ZQ08	Cnot1	CCR4-NOT transcription complex subunit 1	NIKVLLTSDKAAANFSDR	NIK[28.0313]VLLTSDK[28.0313]AAANFSDR	10K(28.0313), 3K(28.0313)	R	S	1171	1188	18	29.376	30.1664	29.8573	29.5826	29.803	29.6109	29.5543	29.4574	0.315911	0.867867	0.139183	0.747251			2	3	2	3	2	2	2	2	696702530	1205013760	972645500	803996610	936668480	819892100	788397570	737168960	sp|Q6ZQ08|CNOT1_MOUSE	3	CNOT1_MOUSE
Q6ZQ08	Cnot1	CCR4-NOT transcription complex subunit 1	NLILSAFPR	NLILSAFPR		R	N	2129	2137	9	24.5585	24.5434	23.3146	24.2245	24.7269	24.195	23.8226	22.728	0.228806	0.90184	0.292128	0.568276			1	1	0	0	1	1	0	0	24708940	24450492	0	19602160	27767656	19205028	14835824	0	sp|Q6ZQ08|CNOT1_MOUSE	2	CNOT1_MOUSE
Q6ZQ08	Cnot1	CCR4-NOT transcription complex subunit 1	PKQLAVYEEFAR	PK[28.0313]QLAVYEEFAR	2K(28.0313)	D	N	1565	1576	12	23.9553	25.4245	25.0396	23.9692	25.1195	24.1219	25.876	25.3285	0.438449	0.82122	-0.514346	-0.981222			1	1	1	0	2	0	1	3	16265503	45033308	34487752	0	36452896	0	61580476	42135516	sp|Q6ZQ08|CNOT1_MOUSE	2	CNOT1_MOUSE
Q6ZQ08	Cnot1	CCR4-NOT transcription complex subunit 1	SGISQASEYDDPPGLR	SGISQASEYDDPPGLR		H	E	1833	1848	16	27.5052	27.3448	27.7067	27.1704	26.4019	27.5974	27.1994	27.1151	0.61171	0.766115	0.353278	1.29009			1	1	1	1	1	1	1	1	190498432	170449328	219050512	151044544	88670144	203077088	154112176	145369088	sp|Q6ZQ08|CNOT1_MOUSE	2	CNOT1_MOUSE
Q6ZQ08	Cnot1	CCR4-NOT transcription complex subunit 1	SNYEAMIDR	SNYEAMIDR		R	A	1814	1822	9	26.0789	26.315	25.7254	25.9376	25.8029	26.4123	25.6979	26.454	0.12412	0.944629	-0.0775781	-0.331674			1	1	0	0	0	1	0	1	70881456	83483048	55477072	64267284	58539068	89310680	54430444	91929912	sp|Q6ZQ08|CNOT1_MOUSE	2	CNOT1_MOUSE
Q6ZQ08	Cnot1	CCR4-NOT transcription complex subunit 1	SPVTFLSDLR	SPVTFLSDLR		R	S	2187	2196	10	26.0872	26.8899	26.3204	25.9933	26.241	26.3469	26.2691	26.4416	0.00311468	0.999041	-0.00192451	-0.00933587			2	2	2	2	2	2	2	2	71292256	124355424	83798624	66796324	79307760	85349816	80870712	91139088	sp|Q6ZQ08|CNOT1_MOUSE	2	CNOT1_MOUSE
Q6ZQ08	Cnot1	CCR4-NOT transcription complex subunit 1	VSIEPNFHSLYSNFLDTLKNPEFNKMVLNETYR	VSIEPNFHSLYSNFLDTLK[28.0313]NPEFNK[28.0313]MVLNETYR	19K(28.0313), 25K(28.0313)	R	N	1138	1170	33	25.6892	26.8962	26.1857	26.033	26.0549	26.6723	23.2725	26.5479	0.27883	0.883012	0.56413	0.672632			1	1	1	1	1	1	1	1	54102660	124898520	76328520	68661928	69710848	106943160	0	98113128	sp|Q6ZQ08|CNOT1_MOUSE	5	CNOT1_MOUSE
Q6ZQ08	Cnot1	CCR4-NOT transcription complex subunit 1	YCDPVVLTYQAER	YC[57.0214]DPVVLTYQAER	2C(57.0214)	R	M	1539	1551	13	25.9636	26.0829	25.985	25.7465	26.0168	25.7269	25.5005	22.9722	0.595551	0.771696	0.890398	1.26203			1	1	1	1	1	1	1	0	65438656	71077688	66413060	56295896	67893856	55535904	47469708	0	sp|Q6ZQ08|CNOT1_MOUSE	2	CNOT1_MOUSE
Q8BH15	Cnot10	CCR4-NOT transcription complex subunit 10	EIKSVMNTAGNSAPSLFLKSNFEYLR	EIK[28.0313]SVMNTAGNSAPSLFLK[28.0313]SNFEYLR	19K(28.0313), 3K(28.0313)	R	G	238	263	26	25.0637	24.6014	24.7955	23.651	24.8979	24.8341	25.3372	24.625	0.536023	0.788795	-0.395648	-1.15751			2	1	1	2	1	1	2	1	35069556	25453694	29119412	0	31261988	29908498	42390332	25873386	sp|Q8BH15|CNO10_MOUSE	3	CNO10_MOUSE
Q8BH15	Cnot10	CCR4-NOT transcription complex subunit 10	NQLLPAVKAHSDVR	NQLLPAVK[28.0313]AHSDVR	8K(28.0313)	R	K	706	719	14	26.4943	26.5561	26.4719	25.8846	26.2678	26.423	26.0009	26.6952	0.00784327	0.996986	0.0049963	0.0233839			1	2	1	1	1	1	1	1	94534712	98666664	93072928	61950480	80796768	89976400	67148672	108655984	sp|Q8BH15|CNO10_MOUSE	3	CNO10_MOUSE
Q9CWN7	Cnot11	CCR4-NOT transcription complex subunit 11	ELFKKTPR	ELFK[28.0313]K[28.0313]TPR	4K(28.0313), 5K(28.0313)	R	Q	190	197	8	25.7781	26.3336	25.7314	25.4296	26.0251	26.3961	25.4274	26.7074	0.428123	0.825964	-0.320832	-0.962119			0	0	0	0	1	1	0	0	57543300	84565760	55707820	45193676	68285776	88314472	45123428	109581872	sp|Q9CWN7|CNO11_MOUSE	3	CNO11_MOUSE
Q9CWN7	Cnot11	CCR4-NOT transcription complex subunit 11	LLKTLDTGETPSETKISK	LLK[28.0313]TLDTGETPSETK[28.0313]ISK[28.0313]	15K(28.0313), 18K(28.0313), 3K(28.0313)	R	-	488	505	18	25.7036	26.9075	26.2019	22.779	26.7386	27.0517	25.6437	26.7618	0.560366	0.782775	-1.15097	-1.20049			0	2	0	0	0	1	0	1	70776584	244828912	99973664	0	72753016	90385320	67900720	73933568	sp|Q9CWN7|CNO11_MOUSE	3,4	CNO11_MOUSE
Q9CWN7	Cnot11	CCR4-NOT transcription complex subunit 11	QSELPTQSKASFPSILSDPDPDSSNSGFDSSVASR	QSELPTQSK[28.0313]ASFPSILSDPDPDSSNSGFDSSVASR	9K(28.0313)	R	I	224	258	35	25.4758	25.4556	25.4774	21.7929	25.6354	25.5203	23.0025	25.3105	0.104975	0.953209	-0.316738	-0.284925			1	1	1	1	1	1	1	1	46664752	46014480	46716996	0	52121716	48124352	0	41612068	sp|Q9CWN7|CNO11_MOUSE	3	CNO11_MOUSE
Q8C5L3	Cnot2	CCR4-NOT transcription complex subunit 2	APGMEPTMKTNTYER	APGM[15.9949]EPTMK[28.0313]TNTYER	4M(15.9949), 9K(28.0313)	R	G	482	496	15	26.4628	26.8932	26.2369	26.6161	27.341	27.2048	26.7513	26.5555	0.90135	0.679988	-0.410889	-1.77928			1	1	3	2	2	3	2	0	92489520	124642176	79086848	102858632	170000272	154690976	112962320	98631104	sp|Q8C5L3|CNOT2_MOUSE	3	CNOT2_MOUSE
Q8C5L3	Cnot2	CCR4-NOT transcription complex subunit 2	APGMEPTMKTNTYER	APGMEPTM[15.9949]K[28.0313]TNTYER	8M(15.9949), 9K(28.0313)	R	G	482	496	15	26.4266	27.06	25.721	26.3881	26.9577	26.4796	26.582	26.5231	0.344516	0.856754	-0.236651	-0.803453			0	1	1	0	1	0	0	1	90198896	139918976	55309736	87823848	130336448	93573520	100459120	96436192	sp|Q8C5L3|CNOT2_MOUSE	3	CNOT2_MOUSE
Q8C5L3	Cnot2	CCR4-NOT transcription complex subunit 2	APGMEPTMKTNTYER	APGMEPTMK[28.0313]TNTYER	9K(28.0313)	R	G	482	496	15	29.215	30.3216	30.2346	30.3839	30.1173	30.0983	30.0197	29.4	0.153008	0.931789	0.129932	0.399927			2	2	2	2	2	2	2	2	623126720	1341863550	1263347200	1401050110	1164680320	1149457790	1088483970	708410500	sp|Q8C5L3|CNOT2_MOUSE	3	CNOT2_MOUSE
Q8C5L3	Cnot2	CCR4-NOT transcription complex subunit 2	DKLAAIKLGR	DK[28.0313]LAAIK[28.0313]LGR	2K(28.0313), 7K(28.0313)	R	Y	429	438	10	29.5016	29.4488	29.4437	29.0775	29.2971	29.2508	29.2338	29.3515	0.36141	0.851198	0.0846047	0.836147			2	1	2	1	2	2	2	3	760071300	732799360	684618690	576868480	754966850	649713020	649481280	732852220	sp|Q8C5L3|CNOT2_MOUSE	2,3	CNOT2_MOUSE
Q8C5L3	Cnot2	CCR4-NOT transcription complex subunit 2	EGSGNPTPLINPLAGR	EGSGNPTPLINPLAGR		R	A	240	255	16	28.0345	27.9775	28.2285	27.9732	28.1195	28.0133	27.9644	28.0403	0.102527	0.954361	0.0190206	0.278854			1	1	1	1	1	1	1	1	274924928	264278784	314505152	263498928	291622784	270931008	261900848	276034592	sp|Q8C5L3|CNOT2_MOUSE	2	CNOT2_MOUSE
Q8C5L3	Cnot2	CCR4-NOT transcription complex subunit 2	GILPMNPR	GILPMNPR		R	N	130	137	8	26.1259	26.1722	26.2648	26.0952	25.9487	26.3456	26.0341	26.0528	0.310245	0.869973	0.0692139	0.735984			2	2	1	1	2	1	1	1	73227384	75617096	80628208	71685424	64765244	85276264	68712648	69608568	sp|Q8C5L3|CNOT2_MOUSE	2	CNOT2_MOUSE
Q8C5L3	Cnot2	CCR4-NOT transcription complex subunit 2	NMMNHSQVGQGIGIPSR	NM[15.9949]MNHSQVGQGIGIPSR	2M(15.9949)	R	T	138	154	17	26.1851	22.83	25.4313	25.1068	21.8075	25.9406	24.0515	25.3206	0.207535	0.909941	0.608232	0.52241			0	0	1	0	0	0	0	0	76297072	0	45245576	36131608	0	64401344	0	41905280	sp|Q8C5L3|CNOT2_MOUSE	3	CNOT2_MOUSE
Q8C5L3	Cnot2	CCR4-NOT transcription complex subunit 2	NMMNHSQVGQGIGIPSR	NMMNHSQVGQGIGIPSR		R	T	138	154	17	28.8585	28.6062	29.2658	29.3776	29.107	28.4245	28.8452	28.1019	0.690559	0.740431	0.407351	1.42545			3	2	3	2	2	1	2	1	486721760	408613376	666266690	697473090	578206080	360266784	482258080	288073792	sp|Q8C5L3|CNOT2_MOUSE	2,3	CNOT2_MOUSE
Q8C5L3	Cnot2	CCR4-NOT transcription complex subunit 2	QPFTVNSMSGFGMNR	QPFTVNSMSGFGMNR		R	N	184	198	15	25.2759	24.7192	25.1702	23.7302	25.4473	24.8672	25.1767	24.9158	0.449906	0.818265	-0.377925	-1.0023			1	1	1	0	1	1	1	1	40626140	27619062	37755128	0	45752380	30603118	37927608	31652846	sp|Q8C5L3|CNOT2_MOUSE	2	CNOT2_MOUSE
Q8C5L3	Cnot2	CCR4-NOT transcription complex subunit 2	SEKDMLASPSTSGQLSQFGASLYGQQSALGLPMR	SEK[28.0313]DMLASPSTSGQLSQFGASLYGQQSALGLPMR	3K(28.0313)	R	G	54	87	34	24.3698	27.3211	27.4113	27.7331	23.6539	24.2847	23.6505	26.65	1.05081	0.630868	2.14907	2.0276			0	1	1	1	0	0	1	1	0	167681456	178491728	223099936	0	0	0	105306880	sp|Q8C5L3|CNOT2_MOUSE	3	CNOT2_MOUSE
Q8C5L3	Cnot2	CCR4-NOT transcription complex subunit 2	TNSMSSSGLGSPNR	TNSMSSSGLGSPNR		R	S	155	168	14	24.0989	23.8663	23.9881	23.3658	23.4474	23.8565	23.4531	23.6966	0.525364	0.792199	0.216373	1.13858			1	1	0	1	0	1	0	1	17968042	15292716	16639377	10809587	11438651	15188705	11484122	13595621	sp|Q8C5L3|CNOT2_MOUSE	2	CNOT2_MOUSE
Q8K0V4	Cnot3	CCR4-NOT transcription complex subunit 3	AAISSGIEDPVPTLHLTDR	AAISSGIEDPVPTLHLTDR		R	D	548	566	19	30.0842	29.895	29.9501	29.8725	29.3862	30.0593	29.7055	30.2627	0.191242	0.915568	0.0970225	0.486592			4	3	4	2	2	4	4	3	1138305280	998359300	1037204100	982924290	701678400	1118793980	875464700	1288179200	sp|Q8K0V4|CNOT3_MOUSE	3	CNOT3_MOUSE
Q8K0V4	Cnot3	CCR4-NOT transcription complex subunit 3	DQIKTWVASNEIKDKR	DQIK[28.0313]TWVASNEIK[28.0313]DK[28.0313]R	13K(28.0313), 15K(28.0313), 4K(28.0313)	R	Q	60	75	16	29.1692	29.4331	30.2188	30.293	29.2692	29.1523	29.5176	27.7507	0.88786	0.68502	0.856084	1.75683			3	4	4	4	4	4	4	0	687292290	765510080	1375618300	1323900800	642800580	622225220	775414910	225836496	sp|Q8K0V4|CNOT3_MOUSE	3,4	CNOT3_MOUSE
Q8K0V4	Cnot3	CCR4-NOT transcription complex subunit 3	KLIETQMER	K[28.0313]LIETQMER	1K(28.0313)	R	F	82	90	9	29.5202	29.5746	29.5319	29.5926	29.5391	29.7945	29.5056	29.8347	0.6232	0.761866	-0.11365	-1.30997			2	2	2	2	2	2	2	2	769933890	799565570	776241280	809591550	780100100	931178880	762226750	957524030	sp|Q8K0V4|CNOT3_MOUSE	2	CNOT3_MOUSE
Q8K0V4	Cnot3	CCR4-NOT transcription complex subunit 3	KLQGEIDR	K[28.0313]LQGEIDR	1K(28.0313)	R	C	6	13	8	26.5289	26.5238	24.1852	25.2221	28.0553	26.16	28.851	26.3309	1.03147	0.635426	-1.73431	-1.99545			1	1	0	0	3	1	2	1	96823888	96486416	0	39139756	278927680	74981392	484176608	84411520	sp|Q8K0V4|CNOT3_MOUSE	2	CNOT3_MOUSE
Q8K0V4	Cnot3	CCR4-NOT transcription complex subunit 3	MLDNDSILVDAIR	M[15.9949]LDNDSILVDAIR	1M(15.9949)	R	K	189	201	13	25.213	25.1523	25.2326	25.2869	25.136	25.4034	24.976	25.1624	0.224978	0.90377	0.0517817	0.560093			1	0	1	1	1	1	1	2	38894204	37290608	39424148	40936252	36870328	44378456	33000460	37552068	sp|Q8K0V4|CNOT3_MOUSE	2	CNOT3_MOUSE
Q8K0V4	Cnot3	CCR4-NOT transcription complex subunit 3	MLDNDSILVDAIR	MLDNDSILVDAIR		R	K	189	201	13	28.0912	27.9549	28.054	28.1712	27.9697	28.0783	27.9955	28.133	0.15489	0.930889	0.0236802	0.404285			2	2	2	2	2	2	2	2	285943584	260165584	278677824	302260032	262846768	283415712	267602768	294362688	sp|Q8K0V4|CNOT3_MOUSE	2	CNOT3_MOUSE
Q8K0V4	Cnot3	CCR4-NOT transcription complex subunit 3	MLETILR	MLETILR		R	M	182	188	7	27.7481	27.4918	26.6825	26.7112	26.8793	27.7988	27.5834	27.2156	0.254232	0.892971	-0.210854	-0.621895			1	1	2	1	1	2	2	1	225429152	188738880	107703544	109869168	123443168	233495776	201106016	155847280	sp|Q8K0V4|CNOT3_MOUSE	2	CNOT3_MOUSE
Q8BT14	Cnot4	CCR4-NOT transcription complex subunit 4	KPYPEDPAVYKPLSQEELQR	K[28.0313]PYPEDPAVYK[28.0313]PLSQEELQR	11K(28.0313), 1K(28.0313)	R	I	58	77	20	27.7926	27.7125	27.9673	27.5201	28.0223	27.8269	28.0796	27.9893	1.12656	0.609729	-0.231396	-2.15373			2	2	2	2	3	2	2	2	232493760	219934272	262416416	192478624	272625248	238078000	283667712	266447168	sp|Q8BT14|CNOT4_MOUSE	3	CNOT4_MOUSE
Q8BT14	Cnot4	CCR4-NOT transcription complex subunit 4	VVQKNLVFVVGLSQR	VVQK[28.0313]NLVFVVGLSQR	4K(28.0313)	R	L	105	119	15	24.4315	24.1282	24.6233	24.7529	23.4675	24.2117	24.343	24.4636	0.666468	0.748006	0.362538	1.38434			1	0	1	1	1	0	1	0	22626600	18336734	25844008	28273226	0	19429302	21279608	23136110	sp|Q8BT14|CNOT4_MOUSE	2	CNOT4_MOUSE
Q8K3P5	Cnot6	CCR4-NOT transcription complex subunit 6	ELHLNYNQLR	ELHLNYNQLR		R	V	101	110	10	23.2462	25.8944	23.7585	25.1747	26.4459	26.2375	25.95	26.081	1.42856	0.507238	-1.66015	-2.66495			1	1	0	0	1	1	0	1	0	62373228	0	37873180	91416592	79117624	64820792	70982504	sp|Q8K3P5|CNOT6_MOUSE	2	CNOT6_MOUSE
Q8K3P5	Cnot6	CCR4-NOT transcription complex subunit 6	GYNGFFSPKSR	GYNGFFSPK[28.0313]SR	9K(28.0313)	R	A	258	268	11	23.7197	24.0092	22.8279	25.0334	24.5673	24.8794	23.034	24.9214	0.297984	0.874532	-0.452962	-0.71144			0	0	0	1	1	1	0	1	0	0	0	34341380	24860030	30863392	0	31774530	sp|Q8K3P5|CNOT6_MOUSE	2	CNOT6_MOUSE
Q8VEG6	Cnot6l	CCR4-NOT transcription complex subunit 6-like	GYDGFFSPKSR	GYDGFFSPK[28.0313]SR	9K(28.0313)	R	A	258	268	11	26.017	26.2029	25.7498	25.7029	26.0738	25.7994	26.145	26.0965	0.3346	0.860571	-0.110476	-0.784094			1	1	1	1	1	1	1	1	67905888	77241296	56425404	54620296	70628880	58396392	74203880	71749304	sp|Q8VEG6|CNO6L_MOUSE	2	CNO6L_MOUSE
Q8VEG6	Cnot6l	CCR4-NOT transcription complex subunit 6-like	IPPDIAKLHNLVYLDLSSNKLR	IPPDIAK[28.0313]LHNLVYLDLSSNK[28.0313]LR	20K(28.0313), 7K(28.0313)	R	S	71	92	22	26.2754	26.398	26.6588	26.4064	26.5488	26.3439	26.4432	26.344	0.0548742	0.975724	0.0146713	0.155795			1	2	1	1	3	1	1	1	81223288	88429320	105946976	88943336	98169784	85174928	91241088	85179144	sp|Q8VEG6|CNO6L_MOUSE	4,5	CNO6L_MOUSE
Q8VEG6	Cnot6l	CCR4-NOT transcription complex subunit 6-like	SLSTSLWSLTHLTALHLNDNNLAR	SLSTSLWSLTHLTALHLNDNNLAR		R	I	47	70	24	25.2439	25.6713	25.728	25.6653	25.4558	25.0906	25.9209	24.9333	0.406202	0.833824	0.226995	0.921235			1	1	0	1	1	1	1	1	39734812	53435424	55579608	53213692	46020600	35728532	63529888	32038016	sp|Q8VEG6|CNO6L_MOUSE	3	CNO6L_MOUSE
Q60809	Cnot7	CCR4-NOT transcription complex subunit 7	IGPQHQAGSDSLLTGMAFFKMR	IGPQHQAGSDSLLTGMAFFK[28.0313]MR	20K(28.0313)	R	E	221	242	22	25.7321	26.1737	26.0225	25.9579	26.2696	25.9056	26.2723	26.0378	0.538764	0.788181	-0.149793	-1.16237			1	1	1	1	1	2	1	1	55735952	75695744	68162832	65177056	80897800	62859388	81052200	68888384	sp|Q60809|CNOT7_MOUSE	3,4	CNOT7_MOUSE
Q60809	Cnot7	CCR4-NOT transcription complex subunit 7	KNLKGGLQEVAEQLELER	K[28.0313]NLK[28.0313]GGLQEVAEQLELER	1K(28.0313), 4K(28.0313)	C	I	203	220	18	27.7345	28.6815	28.6759	28.0934	28.1417	27.972	29.256	27.461	0.0714244	0.967395	0.0886464	0.199647			2	1	2	1	2	2	3	2	223312928	430530016	428861376	286392640	296145952	263277936	641132290	184751392	sp|Q60809|CNOT7_MOUSE	3	CNOT7_MOUSE
Q9D8X5	Cnot8	CCR4-NOT transcription complex subunit 8	KNLKGGLQEVADQLDLQR	K[28.0313]NLK[28.0313]GGLQEVADQLDLQR	1K(28.0313), 4K(28.0313)	C	I	203	220	18	27.9246	27.6258	27.5338	27.5205	27.2029	27.8134	27.4406	26.7945	0.704558	0.737109	0.338317	1.44925			3	1	3	2	1	3	3	2	254760848	207105232	194307488	192534400	154485392	235868960	182160032	116395216	sp|Q9D8X5|CNOT8_MOUSE	3	CNOT8_MOUSE
Q9JKY0	Cnot9	CCR4-NOT transcription complex subunit 9	ENALLELSKKR	ENALLELSK[28.0313]K[28.0313]R	10K(28.0313), 9K(28.0313)	R	E	36	46	11	23.8374	23.8977	23.3897	22.667	26.0874	26.1617	23.4344	26.428	1.47652	0.486259	-2.07996	-2.74801			0	0	0	0	0	0	0	1	0	0	0	0	71300928	75070552	0	90287288	sp|Q9JKY0|CNOT9_MOUSE	2	CNOT9_MOUSE
P16330	Cnp	2',3'-cyclic-nucleotide 3'-phosphodiesterase	AADVQPVQTGLDLLDILQQVKGGSQGEAVGELPR	AADVQPVQTGLDLLDILQQVK[28.0313]GGSQGEAVGELPR	21K(28.0313)	C	G	335	368	34	28.5083	22.6023	28.5536	28.6679	27.9213	28.3175	28.3968	24.5745	0.0436454	0.980231	-0.21951	-0.125289			1	0	1	1	1	1	0	0	381813408	0	394000640	426478336	254179984	334519552	353428640	0	sp|P16330|CN37_MOUSE	3	CN37_MOUSE
P16330	Cnp	2',3'-cyclic-nucleotide 3'-phosphodiesterase	ADFSEAYKR	ADFSEAYK[28.0313]R	8K(28.0313)	R	L	94	102	9	29.2772	29.1608	29.3393	29.2983	29.4834	29.3817	29.3475	29.4775	1.61612	0.431524	-0.153637	-2.99372			1	1	1	1	1	1	1	1	650616900	600160900	679240580	660192640	750563200	699493570	683113730	747516030	sp|P16330|CN37_MOUSE	2	CN37_MOUSE
P16330	Cnp	2',3'-cyclic-nucleotide 3'-phosphodiesterase	AIFTGYYGKGKPVPIHGSR	AIFTGYYGK[28.0313]GK[28.0313]PVPIHGSR	11K(28.0313), 9K(28.0313)	K	K	391	409	19	23.7787	25.6357	27.5018	27.4932	26.5308	22.7968	23.8239	23.1801	0.822081	0.704813	2.01944	1.64712			0	0	1	3	1	0	0	0	0	52132668	190043232	253545536	130022168	0	0	0	sp|P16330|CN37_MOUSE	3,4	CN37_MOUSE
P16330	Cnp	2',3'-cyclic-nucleotide 3'-phosphodiesterase	DYGKAAGAEEYAQQEVVKR	DYGK[28.0313]AAGAEEYAQQEVVK[28.0313]R	18K(28.0313), 4K(28.0313)	C	S	257	275	19	25.9796	25.626	25.8092	25.5976	25.385	25.7268	25.8205	25.0333	0.622631	0.761807	0.261694	1.30899			1	1	1	1	2	1	1	1	66165720	51785376	58794848	50772980	43816200	55530876	59257340	34339156	sp|P16330|CN37_MOUSE	3	CN37_MOUSE
P16330	Cnp	2',3'-cyclic-nucleotide 3'-phosphodiesterase	GKLYSLGKGR	GK[28.0313]LYSLGK[28.0313]GR	2K(28.0313), 8K(28.0313)	R	W	369	378	10	29.6588	29.9571	29.7034	29.4828	29.9684	29.6946	30.0458	29.6619	0.467331	0.811328	-0.14214	-1.03416			3	4	4	4	4	3	3	3	832274300	1172820860	962681730	916655940	1323155840	1200856060	1080314110	714669760	sp|P16330|CN37_MOUSE	2,3	CN37_MOUSE
P16330	Cnp	2',3'-cyclic-nucleotide 3'-phosphodiesterase	GLPGSGKSTLAR	GLPGSGK[28.0313]STLAR	7K(28.0313)	R	L	57	68	12	28.2231	28.2044	28.2263	28.1546	28.5319	28.305	28.2441	28.5443	1.3843	0.521761	-0.204242	-2.58884			2	3	2	2	2	1	2	2	313333632	309285184	314020736	298801472	388125440	331631104	317921856	391463488	sp|P16330|CN37_MOUSE	2	CN37_MOUSE
P16330	Cnp	2',3'-cyclic-nucleotide 3'-phosphodiesterase	KTLFILR	K[28.0313]TLFILR	1K(28.0313)	C	G	50	56	7	25.2199	25.731	25.2476	25.4303	26.1688	25.0021	25.846	25.1918	0.191294	0.915642	-0.144996	-0.486707			1	1	1	1	1	1	1	0	39079940	55694356	39836112	45214272	75440000	33602964	60316276	38326208	sp|P16330|CN37_MOUSE	2	CN37_MOUSE
P16330	Cnp	2',3'-cyclic-nucleotide 3'-phosphodiesterase	LDEDLAGYCR	LDEDLAGYC[57.0214]R	9C(57.0214)	R	R	103	112	10	27.8841	27.5276	27.8435	27.6589	27.5694	28.2789	27.2127	27.8581	0.00176064	0.999808	-0.00127077	-0.00528545			2	2	2	2	2	3	2	2	247708416	193484112	240832208	211910976	199161808	325687392	155544640	243288160	sp|P16330|CN37_MOUSE	2	CN37_MOUSE
P16330	Cnp	2',3'-cyclic-nucleotide 3'-phosphodiesterase	LILEKYHDGTKMVSADAYKIIPGSR	LILEK[28.0313]YHDGTK[28.0313]MVSADAYK[28.0313]IIPGSR	11K(28.0313), 19K(28.0313), 5K(28.0313)	R	A	69	93	25	26.4823	27.1402	28.6715	28.537	27.3681	26.7084	27.2469	25.546	0.711341	0.735442	0.9904	1.46076			1	1	3	2	2	1	2	1	93750976	147916768	427531872	389489856	173233760	109657112	159265472	48989936	sp|P16330|CN37_MOUSE	5	CN37_MOUSE
P16330	Cnp	2',3'-cyclic-nucleotide 3'-phosphodiesterase	TTKFCDYGKAAGAEEYAQQEVVKR	TTK[28.0313]FC[57.0214]DYGK[28.0313]AAGAEEYAQQEVVK[28.0313]R	23K(28.0313), 3K(28.0313), 5C(57.0214), 9K(28.0313)	C	S	252	275	24	25.7475	24.3487	26.3397	25.8097	26.1864	26.6338	26.7897	23.8408	0.141582	0.937214	-0.301289	-0.37324			0	1	2	2	1	0	2	0	56332928	21363782	84924336	58816240	76364648	104129624	116007904	0	sp|P16330|CN37_MOUSE	4	CN37_MOUSE
P16330	Cnp	2',3'-cyclic-nucleotide 3'-phosphodiesterase	VLVLDDTNHER	VLVLDDTNHER		R	E	117	127	11	28.4567	28.0235	28.7278	28.2416	28.4585	28.38	28.4917	28.5175	0.267101	0.887448	-0.0995183	-0.648572			2	2	2	2	2	2	2	2	438122688	336959168	483818592	401206048	438237600	430470368	421986976	501265984	sp|P16330|CN37_MOUSE	2,3	CN37_MOUSE
Q9QXT0	Cnpy2	Protein canopy homolog 2	ALVDELEWEIAR	ALVDELEWEIAR		R	V	33	44	12	27.7005	28.004	27.6181	27.8206	28.3267	27.9491	28.0217	28.1021	1.43893	0.503437	-0.314095	-2.68286			2	2	3	2	2	2	2	2	218112016	269176832	206009920	237045376	336645760	259127840	272509184	288121632	sp|Q9QXT0|CNPY2_MOUSE	2	CNPY2_MOUSE
Q9QXT0	Cnpy2	Protein canopy homolog 2	INPDGSQSVVEVPYAR	INPDGSQSVVEVPYAR		R	S	58	73	16	29.1578	29.1609	29.1548	29.1592	29.5155	29.0772	29.3465	29.2328	0.710151	0.735825	-0.134856	-1.45874			2	2	3	0	2	1	1	2	598933700	600199420	597662660	599490050	767444670	566393220	682604670	630900860	sp|Q9QXT0|CNPY2_MOUSE	2	CNPY2_MOUSE
Q9QXT0	Cnpy2	Protein canopy homolog 2	MKEYGEQIDPSTHR	M[15.9949]K[28.0313]EYGEQIDPSTHR	1M(15.9949), 2K(28.0313)	R	K	89	102	14	26.1359	26.6821	26.2622	26.1555	26.6764	26.3442	26.624	26.5068	0.767146	0.718637	-0.228898	-1.555			1	1	2	1	1	1	2	0	73736392	107677664	80484888	74747232	107247752	85191400	103420584	95355768	sp|Q9QXT0|CNPY2_MOUSE	3	CNPY2_MOUSE
Q9QXT0	Cnpy2	Protein canopy homolog 2	MKEYGEQIDPSTHR	MK[28.0313]EYGEQIDPSTHR	2K(28.0313)	R	K	89	102	14	26.3179	26.9799	26.6744	27.1939	27.035	26.3966	27.0062	26.126	0.201519	0.91173	0.150561	0.509256			3	3	3	3	3	3	3	3	113571856	181413664	152971872	208021344	137512608	120277896	134796112	113703000	sp|Q9QXT0|CNPY2_MOUSE	2,3	CNPY2_MOUSE
Q9QXT0	Cnpy2	Protein canopy homolog 2	NGESSELDLQGIR	NGESSELDLQGIR		R	I	112	124	13	26.6608	26.6929	26.7179	26.6301	27.1324	26.7976	26.8305	26.8507	1.53759	0.459708	-0.227369	-2.85473			6	6	5	6	6	6	6	5	106094984	108480728	110379192	103865368	147121520	116648040	119339024	121018008	sp|Q9QXT0|CNPY2_MOUSE	2	CNPY2_MOUSE
Q9QXT0	Cnpy2	Protein canopy homolog 2	PKKTIQMGSFR	PK[28.0313]K[28.0313]TIQMGSFR	2K(28.0313), 3K(28.0313)	D	I	47	57	11	23.8138	25.9574	23.9454	23.7207	26.4547	23.3292	26.2169	26.156	0.61339	0.765159	-1.17989	-1.293			0	1	0	1	1	0	1	0	0	65153776	0	0	91971128	0	77997992	74772152	sp|Q9QXT0|CNPY2_MOUSE	3	CNPY2_MOUSE
Q9QXT0	Cnpy2	Protein canopy homolog 2	TDLCDHALHR	TDLC[57.0214]DHALHR	4C(57.0214)	R	S	168	177	10	25.3717	25.8953	25.3582	25.8663	26.0889	25.7252	26.139	24.2672	0.0513375	0.977165	0.0678186	0.146255			1	1	1	1	1	1	1	1	43415144	62412768	43010372	61169304	71373872	55468156	73897672	20190464	sp|Q9QXT0|CNPY2_MOUSE	2	CNPY2_MOUSE
Q9QXT0	Cnpy2	Protein canopy homolog 2	VDPKKTIQMGSFR	VDPK[28.0313]K[28.0313]TIQM[15.9949]GSFR	4K(28.0313), 5K(28.0313), 9M(15.9949)	R	I	45	57	13	29.6875	30.3711	30.0788	30.2241	29.8755	30.1153	30.0365	29.8605	0.313384	0.868721	0.118438	0.74223			2	2	0	0	1	1	2	2	864641410	1388696830	1133991040	1254186620	984957500	1163083140	1101231360	974754750	sp|Q9QXT0|CNPY2_MOUSE	3	CNPY2_MOUSE
Q9QXT0	Cnpy2	Protein canopy homolog 2	VDPKKTIQMGSFR	VDPK[28.0313]K[28.0313]TIQMGSFR	4K(28.0313), 5K(28.0313)	R	I	45	57	13	31.8497	32.288	32.0479	32.0255	32.5864	32.0781	32.1221	32.0521	0.454445	0.816357	-0.156861	-1.01063			3	5	2	1	4	3	4	2	4069823490	4632857100	4581727200	4661366300	5984033800	4741674000	4314541100	5151275000	sp|Q9QXT0|CNPY2_MOUSE	2,3	CNPY2_MOUSE
Q9DAU1	Cnpy3	Protein canopy homolog 3	KELGGLGEDANAEEEEGVQKASPLPHSPPDEL	K[28.0313]ELGGLGEDANAEEEEGVQK[28.0313]ASPLPHSPPDEL	1K(28.0313), 20K(28.0313)	R	-	245	276	32	28.1575	28.1745	27.9652	28.4007	28.3394	28.1334	28.1866	28.3975	0.356032	0.853038	-0.0897841	-0.825777			4	4	4	4	4	4	4	5	364429376	388920832	346258368	418914016	436419072	407278496	406795584	452358496	sp|Q9DAU1|CNPY3_MOUSE	3,4	CNPY3_MOUSE
Q9DAU1	Cnpy3	Protein canopy homolog 3	LLDYSLHKER	LLDYSLHK[28.0313]ER	8K(28.0313)	R	T	107	116	10	29.5826	28.7636	29.3905	29.2986	27.897	28.9655	29.2374	29.1867	0.569261	0.779311	0.437179	1.21611			2	2	3	3	3	3	3	3	803993470	455727744	703765760	758994180	283791904	524196704	733979390	611044740	sp|Q9DAU1|CNPY3_MOUSE	2,3	CNPY3_MOUSE
Q8BQ47	Cnpy4	Protein canopy homolog 4	HVLPASETACLR	HVLPASETAC[57.0214]LR	10C(57.0214)	R	E	193	204	12	27.5688	27.2525	27.2556	27.2726	27.0209	27.3911	27.1944	27.29	0.463497	0.813045	0.113304	1.02717			2	1	1	1	0	1	1	1	199076736	159892752	160239216	162135104	136174752	176009520	153574992	164100576	sp|Q8BQ47|CNPY4_MOUSE	2	CNPY4_MOUSE
Q8BQ47	Cnpy4	Protein canopy homolog 4	HVPYSLSETR	HVPYSLSETR		R	L	82	91	10	25.9518	27.0798	26.2904	26.6914	26.8678	26.1837	26.5468	26.0863	0.0995213	0.955592	0.0822001	0.271366			2	2	2	2	2	2	2	1	64903112	141851392	82072616	108370688	122464816	76220160	98038896	71244440	sp|Q8BQ47|CNPY4_MOUSE	2	CNPY4_MOUSE
Q8BQ47	Cnpy4	Protein canopy homolog 4	ILDYNVHAER	ILDYNVHAER		R	K	103	112	10	26.4822	26.5079	26.8944	26.6472	26.587	26.6041	26.7584	26.7198	0.124359	0.944471	-0.0343738	-0.332249			2	2	2	4	3	2	3	3	160408240	165239456	205837632	181480608	166340608	175204512	187766208	187249840	sp|Q8BQ47|CNPY4_MOUSE	2,3	CNPY4_MOUSE
Q8BQ47	Cnpy4	Protein canopy homolog 4	KLLSMELQEALSR	K[28.0313]LLSMELQEALSR	1K(28.0313)	C	T	48	60	13	27.0421	27.3843	26.9717	27.2394	26.7273	27.3057	27.2492	27.226	0.070497	0.968069	0.0323272	0.197223			2	2	2	2	1	1	2	2	138191200	175181280	131609128	158446528	111099504	165890944	159524064	156981872	sp|Q8BQ47|CNPY4_MOUSE	2	CNPY4_MOUSE
Q5M8N0	Cnrip1	CB1 cannabinoid receptor-interacting protein 1	IQPNDGPVFFKVDGQR	IQPNDGPVFFK[28.0313]VDGQR	11K(28.0313)	R	F	16	31	16	27.0998	27.1603	26.5515	27.2241	27.3725	27.0591	27.1124	27.1511	0.434617	0.822911	-0.164849	-0.974145			3	3	2	2	3	2	2	3	156632816	166782128	98354896	156772752	192971792	154129664	145096000	149040032	sp|Q5M8N0|CNRP1_MOUSE	2,3	CNRP1_MOUSE
Q5M8N0	Cnrip1	CB1 cannabinoid receptor-interacting protein 1	SLMWVNKESFL	SLMWVNK[28.0313]ESFL	7K(28.0313)	R	-	154	164	11	24.9893	27.0604	26.922	26.9016	27.0857	27.0687	27.1333	26.9788	0.564581	0.781062	-0.598302	-1.2079			2	2	2	1	1	2	1	1	33306366	139956112	127157632	125365424	142431280	140767296	147209584	132258192	sp|Q5M8N0|CNRP1_MOUSE	2	CNRP1_MOUSE
Q5M8N0	Cnrip1	CB1 cannabinoid receptor-interacting protein 1	VVYTGIYDTEGVAPTKSGER	VVYTGIYDTEGVAPTK[28.0313]SGER	16K(28.0313)	R	Q	83	102	20	25.693	25.913	25.795	25.7979	25.9217	25.8446	25.8837	25.8575	0.79647	0.7096	-0.077106	-1.60424			1	2	2	2	2	1	3	2	54246676	74507048	78748176	67774000	76142768	74780792	77246032	76201168	sp|Q5M8N0|CNRP1_MOUSE	2,3	CNRP1_MOUSE
Q8CBC4	Cnst	Consortin	DPKVAPPSESVAEQKLSTGDDGALPGLISEGKYSQAHR	DPK[28.0313]VAPPSESVAEQK[28.0313]LSTGDDGALPGLISEGK[28.0313]YSQAHR	15K(28.0313), 32K(28.0313), 3K(28.0313)	R	K	405	442	38	26.0478	26.4977	26.0448	26.8723	26.2383	26.3159	26.2694	25.4111	0.471893	0.810185	0.30693	1.04246			1	1	1	1	1	1	1	1	69367168	94752632	69225728	122846800	79162360	83536976	80887888	44618600	sp|Q8CBC4|CNST_MOUSE	5	CNST_MOUSE
Q8CBC4	Cnst	Consortin	TTHQDPLLSKLKTAPVEPSPER	TTHQDPLLSK[28.0313]LK[28.0313]TAPVEPSPER	10K(28.0313), 12K(28.0313)	C	K	261	282	22	28.8737	29.6181	29.2042	29.38	28.2856	28.8673	30.061	27.5918	0.47046	0.811209	0.567558	1.03985			1	1	1	1	1	1	1	1	491850784	824017920	618487040	698626180	327191648	489680704	1120119170	202282688	sp|Q8CBC4|CNST_MOUSE	4	CNST_MOUSE
Q8CBC4	Cnst	Consortin	VSKETEDYLHSLLER	VSK[28.0313]ETEDYLHSLLER	3K(28.0313)	R	C	526	540	15	26.1621	26.6981	26.2512	26.5571	26.4538	26.1954	25.9048	25.5863	0.85014	0.699091	0.382069	1.69398			1	1	1	2	1	1	2	1	75091064	108878272	79873320	98736720	91912856	76842800	62822804	50379784	sp|Q8CBC4|CNST_MOUSE	3	CNST_MOUSE
O88507	Cntfr	Ciliary neurotrophic factor receptor subunit alpha	QKHSPQEAPHVQYER	Q[-17.0265]K[28.0313]HSPQEAPHVQYER	1Q(-17.0265), 2K(28.0313)	T	L	23	37	15	26.8059	27.3947	27.3479	26.7763	26.8887	27.7859	27.4236	27.0841	0.357009	0.853164	-0.214402	-0.827663			0	1	2	1	0	0	2	0	117325040	176448928	170814064	114938272	124253016	231420848	180026688	142271152	sp|O88507|CNTFR_MOUSE	2,3	CNTFR_MOUSE
A2AM05	Cntln	Centlein	QTIKKLTLDLAELR	QTIK[28.0313]K[28.0313]LTLDLAELR	4K(28.0313), 5K(28.0313)	R	K	1026	1039	14	23.2571	26.1865	25.8202	26.7099	26.1808	26.4685	27.0037	26.0688	0.547651	0.785585	-0.937005	-1.17808			0	1	2	2	0	0	0	2	0	76368560	59245976	109773296	76070656	92854128	134558944	70387368	sp|A2AM05|CNTLN_MOUSE	3	CNTLN_MOUSE
A2AL36	Cntrl	Centriolin	AEAEIELLQHLLR	AEAEIELLQHLLR		R	E	1040	1052	13	25.9448	25.8625	25.846	26.1511	26.3183	26.1088	26.3744	24.2272	0.142077	0.937075	0.193921	0.374403			1	1	1	1	1	1	1	1	64589656	61007452	60314736	74516200	83676448	72363608	86992664	0	sp|A2AL36|CNTRL_MOUSE	2	CNTRL_MOUSE
A2AL36	Cntrl	Centriolin	AELETLKSQVTSQQQELAVLDSELGHR	AELETLK[28.0313]SQVTSQQQELAVLDSELGHR	7K(28.0313)	R	R	1583	1609	27	26.4952	26.4737	26.3515	26.9118	26.3888	26.3805	26.9294	26.2517	0.137453	0.939003	0.0704613	0.363497			1	2	1	1	1	1	1	1	94590128	93192424	85625784	126257552	87868568	87363408	127805160	79897440	sp|A2AL36|CNTRL_MOUSE	4	CNTRL_MOUSE
A2AL36	Cntrl	Centriolin	DALGKAQSSEEKQQENNELR	DALGK[28.0313]AQSSEEK[28.0313]QQENNELR	12K(28.0313), 5K(28.0313)	R	T	754	773	20	26.7295	26.6261	23.6311	23.7897	26.4872	26.7018	26.8349	27.9579	1.01105	0.643989	-1.80134	-1.96154			1	1	0	0	1	1	2	2	111271744	103573792	0	0	94067512	109155792	119700680	260721184	sp|A2AL36|CNTRL_MOUSE	3	CNTRL_MOUSE
A2AL36	Cntrl	Centriolin	DIDDLLQEKKELELEVEELHR	DIDDLLQEK[28.0313]K[28.0313]ELELEVEELHR	10K(28.0313), 9K(28.0313)	R	T	1365	1385	21	25.8847	26.8989	26.3253	25.8128	26.9303	26.108	26.5091	25.9219	0.156405	0.930049	-0.1369	-0.407788			2	1	2	2	2	1	2	2	61955792	125136608	84081736	58943448	127887672	72326744	95508664	63573664	sp|A2AL36|CNTRL_MOUSE	4	CNTRL_MOUSE
A2AL36	Cntrl	Centriolin	EAMQAAKDLSR	EAMQAAK[28.0313]DLSR	7K(28.0313)	R	A	1029	1039	11	24.3055	24.2771	24.1035	22.9186	24.0459	24.3878	24.1919	24.4114	0.474951	0.810006	-0.358071	-1.04801			1	1	1	0	1	1	0	1	20733966	20329628	18024738	0	17320078	21950438	19163680	22312960	sp|A2AL36|CNTRL_MOUSE	2	CNTRL_MOUSE
A2AL36	Cntrl	Centriolin	ELESLKENFPFTTKER	ELESLK[28.0313]ENFPFTTK[28.0313]ER	14K(28.0313), 6K(28.0313)	R	I	2201	2216	16	25.5441	25.4832	25.5733	25.5803	25.7141	25.7648	25.8048	25.6188	2.11559	0.26231	-0.180406	-3.9356			1	1	1	1	1	1	1	1	48926788	46903668	49925644	50170560	55043644	57014464	58617400	51527340	sp|A2AL36|CNTRL_MOUSE	3	CNTRL_MOUSE
A2AL36	Cntrl	Centriolin	EQQLMAKSGELLALQKEADDMR	EQQLMAK[28.0313]SGELLALQK[28.0313]EADDMR	16K(28.0313), 7K(28.0313)	R	A	2034	2055	22	25.0514	25.2113	24.8284	25.0072	25.1976	24.9915	25.3632	25.0093	0.439095	0.820978	-0.115784	-0.982414			1	1	1	1	1	1	1	1	34772040	38847336	29791306	33723152	38478736	33356090	43161052	33770684	sp|A2AL36|CNTRL_MOUSE	3	CNTRL_MOUSE
A2AL36	Cntrl	Centriolin	GKEQQLDIMNR	GK[28.0313]EQQLDIMNR	2K(28.0313)	R	Q	560	570	11	24.3002	24.4351	23.2339	23.3304	24.6005	24.2835	24.3405	24.4646	0.943815	0.666174	-0.597403	-1.84987			0	0	0	0	1	0	0	0	20657948	22682446	0	0	25439272	20420640	21243622	23151288	sp|A2AL36|CNTRL_MOUSE	2	CNTRL_MOUSE
A2AL36	Cntrl	Centriolin	HEDQLKAQLR	HEDQLK[28.0313]AQLR	6K(28.0313)	R	H	2246	2255	10	23.1443	26.8209	26.6172	27.4014	26.6612	26.3174	27.3207	24.2149	0.0391242	0.982352	-0.132601	-0.112822			0	1	2	2	2	0	2	0	0	118546552	102940992	177278208	106129448	83624512	167633568	0	sp|A2AL36|CNTRL_MOUSE	3	CNTRL_MOUSE
A2AL36	Cntrl	Centriolin	IHSPSDVLGKSLADLQKQFSEILAR	IHSPSDVLGK[28.0313]SLADLQK[28.0313]QFSEILAR	10K(28.0313), 17K(28.0313)	R	S	830	854	25	26.1898	26.5412	26.9281	26.5191	26.6531	23.5307	26.6838	26.1676	0.46197	0.813695	0.785768	1.02438			1	2	2	1	1	0	1	0	76545504	97656984	127694208	96169216	105527912	0	107802696	75376288	sp|A2AL36|CNTRL_MOUSE	4	CNTRL_MOUSE
A2AL36	Cntrl	Centriolin	KLQDEKETLLQR	K[28.0313]LQDEK[28.0313]ETLLQR	1K(28.0313), 6K(28.0313)	R	L	642	653	12	29.6646	30.6607	29.2912	23.732	29.7614	30.362	30.5604	29.7455	0.516816	0.795565	-1.77021	-1.12335			0	0	1	0	0	0	0	0	850995650	1697431550	656937980	0	910088000	1379977090	1583397500	900104830	sp|A2AL36|CNTRL_MOUSE	3	CNTRL_MOUSE
A2AL36	Cntrl	Centriolin	LDQQEMMFQKLQKER	LDQQEMMFQK[28.0313]LQK[28.0313]ER	10K(28.0313), 13K(28.0313)	R	E	1946	1960	15	25.3909	24.0116	23.3162	23.7852	24.5184	24.0253	23.8531	23.8231	0.0526421	0.976992	0.0709834	0.149781			0	1	0	0	1	0	0	0	0	16912820	0	0	24030592	17073526	15153505	14841699	sp|A2AL36|CNTRL_MOUSE	3	CNTRL_MOUSE
A2AL36	Cntrl	Centriolin	LGTLQEEER	LGTLQEEER		R	R	2006	2014	9	23.5445	23.0798	23.5233	23.6926	23.4596	22.6388	22.8363	23.9543	0.304684	0.872594	0.2378	0.724878			0	1	0	0	0	0	0	1	12234773	8865735	12056626	0	11535907	0	7.48873e+06	16254240	sp|A2AL36|CNTRL_MOUSE	2	CNTRL_MOUSE
A2AL36	Cntrl	Centriolin	LKLGAGEMR	LK[28.0313]LGAGEMR	2K(28.0313)	R	I	821	829	9	24.4022	27.3073	27.3539	22.8779	27.0465	27.5636	23.6158	27.6096	0.274855	0.88422	-0.973521	-0.664505			2	0	1	0	1	1	1	0	0	166076528	171534624	0	138615200	198364656	0	204793456	sp|A2AL36|CNTRL_MOUSE	2	CNTRL_MOUSE
A2AL36	Cntrl	Centriolin	NIPEHHNLENEVSR	NIPEHHNLENEVSR		C	L	1317	1330	14	23.4564	26.7397	27.7918	27.3676	26.529	26.1387	27.1888	23.5662	0.145342	0.935297	0.48316	0.382065			0	1	1	1	2	0	1	0	0	112056824	232357520	173169840	96836104	73882744	152982192	0	sp|A2AL36|CNTRL_MOUSE	3	CNTRL_MOUSE
A2AL36	Cntrl	Centriolin	NLLQTESDAEALEKR	NLLQTESDAEALEK[28.0313]R	14K(28.0313)	R	A	1472	1486	15	24.8113	24.7785	24.4823	24.284	24.8372	24.9387	24.7422	23.8932	0.0172167	0.992129	-0.013761	-0.0508016			0	1	1	1	1	1	1	0	29441232	28779334	23436704	20427918	29972820	32158556	28063490	0	sp|A2AL36|CNTRL_MOUSE	2	CNTRL_MOUSE
A2AL36	Cntrl	Centriolin	QMEVSDAMR	QMEVSDAMR		R	T	2153	2161	9	26.0688	23.3707	22.7941	25.2613	24.0304	26.6367	26.0022	26.5504	0.70843	0.735916	-1.43121	-1.45582			0	0	0	0	0	0	0	1	70385104	0	0	40216564	0	104338160	67209984	98277888	sp|A2AL36|CNTRL_MOUSE	2	CNTRL_MOUSE
A2AL36	Cntrl	Centriolin	SLESLEGQPVTTQDR	SLESLEGQPVTTQDR		R	Q	246	260	15	24.9615	25.0861	24.7426	24.5861	24.9574	24.7181	24.7712	23.873	0.445518	0.819724	0.264149	0.994244			1	1	1	0	1	1	0	0	32671610	35616872	28070814	25184842	32577186	27597772	28632778	0	sp|A2AL36|CNTRL_MOUSE	2	CNTRL_MOUSE
A2AL36	Cntrl	Centriolin	TLKSEVKDEIR	TLK[28.0313]SEVK[28.0313]DEIR	3K(28.0313), 7K(28.0313)	R	T	2162	2172	11	28.5867	28.7853	28.9949	29.5235	28.8368	29.3702	29.0149	28.6601	0.00283126	0.999154	0.00214195	0.00848909			2	2	2	2	2	2	2	2	403145152	462649408	534986752	771737540	479444960	693923900	542444990	424169696	sp|A2AL36|CNTRL_MOUSE	3	CNTRL_MOUSE
A2AL36	Cntrl	Centriolin	TQLEQSVLQTELEKER	TQLEQSVLQTELEK[28.0313]ER	14K(28.0313)	R	E	734	749	16	23.901	26.7601	26.4378	26.437	26.2864	26.0517	26.6761	26.4704	0.301258	0.873596	-0.487176	-0.718016			0	1	1	1	1	0	1	0	0	113658832	90899536	90851376	81845152	69559792	107225176	92978600	sp|A2AL36|CNTRL_MOUSE	3	CNTRL_MOUSE
A2AL36	Cntrl	Centriolin	VQAPPDLQLEDTEKKISAAQTR	VQAPPDLQLEDTEK[28.0313]K[28.0313]ISAAQTR	14K(28.0313), 15K(28.0313)	R	L	432	453	22	28.4257	28.5955	27.6103	27.6408	28.7069	28.4559	29.1299	28.6917	1.21968	0.581634	-0.678023	-2.30962			1	1	2	1	1	1	1	2	360575040	405602400	204895664	209277440	438173856	368193984	587452100	433587520	sp|A2AL36|CNTRL_MOUSE	4	CNTRL_MOUSE
Q8CB62	Cntrob	Centrobin	AVSSWEEAPQVPR	AVSSWEEAPQVPR		R	L	732	744	13	23.8519	24.9544	24.6515	24.0909	25.0627	23.0611	23.8778	23.4993	0.463565	0.813031	0.511952	1.0273			0	1	1	0	1	1	0	0	0	32510826	26352812	17868884	35045180	0	0	0	sp|Q8CB62|CNTRB_MOUSE	2	CNTRB_MOUSE
Q8CB62	Cntrob	Centrobin	HIQSLQTR	HIQSLQTR		R	V	198	205	8	26.9317	26.5185	26.4948	26.4314	26.6115	26.7395	26.6223	26.8656	0.394362	0.839068	-0.115617	-0.898954			1	0	1	1	1	1	1	1	128010960	96132632	94564968	90497792	102530480	112042368	103303528	122279040	sp|Q8CB62|CNTRB_MOUSE	2	CNTRB_MOUSE
Q8CB62	Cntrob	Centrobin	KEIPSQAVPR	K[28.0313]EIPSQAVPR	1K(28.0313)	R	R	847	856	10	25.8429	25.9054	25.2343	25.4191	26.0683	25.8485	25.6311	26.7933	0.80244	0.708067	-0.484863	-1.61425			1	1	0	0	1	1	1	1	60186728	62849324	39472112	44866032	70364888	60419824	51966556	116300920	sp|Q8CB62|CNTRB_MOUSE	2	CNTRB_MOUSE
Q8CB62	Cntrob	Centrobin	LQALQEEGQAQLER	LQALQEEGQAQLER		R	E	368	381	14	24.8219	24.512	25.0028	25.0654	25.0667	24.9941	25.2867	23.9184	0.0356892	0.983722	0.0340776	0.103277			1	1	1	1	1	1	1	0	29657422	23925382	33619760	35110252	35141228	33416476	40930952	0	sp|Q8CB62|CNTRB_MOUSE	2	CNTRB_MOUSE
Q8CB62	Cntrob	Centrobin	YTSLRPGPPTNPPDFQGLR	YTSLRPGPPTNPPDFQGLR		R	D	164	182	19	29.4374	29.7607	28.9978	29.4791	29.1904	29.391	29.0872	29.9679	0.0128394	0.994331	0.00959349	0.0380673			3	2	3	2	2	3	2	3	727008770	909604800	536056160	748346690	612629950	704007420	570333500	1050143620	sp|Q8CB62|CNTRB_MOUSE	3	CNTRB_MOUSE
Q921H9	Coa7	Cytochrome c oxidase assembly factor 7	QLHKEQQKNVQPLTFG	QLHK[28.0313]EQQK[28.0313]NVQPLTFG	4K(28.0313), 8K(28.0313)	R	-	216	231	16	23.8933	25.8661	25.9347	25.2804	26.0235	22.654	22.8503	25.0504	0.532467	0.790571	1.09907	1.1512			0	0	0	0	1	0	0	0	0	61159544	64139300	40753572	68211848	0	0	0	sp|Q921H9|COA7_MOUSE	3	COA7_MOUSE
Q9DBL7	Coasy	Bifunctional coenzyme A synthase	AYAPGGPAYQPVVEAFGTDILHKDGTINR	AYAPGGPAYQPVVEAFGTDILHK[28.0313]DGTINR	23K(28.0313)	R	K	394	422	29	26.3901	27.1615	26.6003	27.0085	26.3417	26.4807	26.8385	26.8117	0.339557	0.858722	0.171945	0.793787			3	4	3	3	2	3	1	3	87943488	150120368	101737360	135008080	85042112	93645880	120005240	117792792	sp|Q9DBL7|COASY_MOUSE	4	COASY_MOUSE
Q9DBL7	Coasy	Bifunctional coenzyme A synthase	LENGKEELALYQIQLLKDQSHNENEEDKVSSSSFR	LENGK[28.0313]EELALYQIQLLK[28.0313]DQSHNENEEDK[28.0313]VSSSSFR	17K(28.0313), 28K(28.0313), 5K(28.0313)	R	Q	302	336	35	22.9573	26.9269	26.4886	26.1333	24.9703	24.2277	26.9404	22.8102	0.298508	0.874342	0.889356	0.712493			0	2	2	2	0	1	1	0	0	127584728	94159680	73603544	32870862	0	128786528	0	sp|Q9DBL7|COASY_MOUSE	5	COASY_MOUSE
Q9DBL7	Coasy	Bifunctional coenzyme A synthase	LPKAYQTR	LPK[28.0313]AYQTR	3K(28.0313)	R	-	555	562	8	23.7803	26.2958	25.1482	25.3022	25.8055	24.2857	24.2829	26.4021	0.0286702	0.986459	-0.0624423	-0.0835706			0	0	0	0	0	1	0	1	0	82378784	37184368	41373268	58645492	0	0	88681640	sp|Q9DBL7|COASY_MOUSE	2	COASY_MOUSE
Q3UMF0	Cobll1	Cordon-bleu protein-like 1	ADETVQTSDGSISAQHSSASLQDSVNASR	ADETVQTSDGSISAQHSSASLQDSVNASR		R	E	711	739	29	25.5373	25.4675	25.604	25.5247	25.5503	25.4563	25.5556	25.6214	0.104881	0.953264	-0.0125303	-0.284691			2	2	2	2	2	2	2	2	48694648	46396420	51000132	48273268	49137412	46038408	49317300	51617896	sp|Q3UMF0|COBL1_MOUSE	3	COBL1_MOUSE
Q3UMF0	Cobll1	Cordon-bleu protein-like 1	APLPPMPTSQGAAQGQER	APLPPMPTSQGAAQGQER		R	R	339	356	18	26.6463	26.5926	26.6584	26.5703	26.4169	26.6403	26.679	26.7139	0.0214501	0.989815	0.00442076	0.0630049			1	1	1	1	1	1	1	1	105037200	101201128	105918784	99647904	89592288	104600840	107439912	110071248	sp|Q3UMF0|COBL1_MOUSE	2	COBL1_MOUSE
Q3UMF0	Cobll1	Cordon-bleu protein-like 1	DPQLSPEQHPSSLSER	DPQLSPEQHPSSLSER		R	T	989	1004	16	29.1078	29.3554	28.8814	28.867	28.4614	29.114	29.4775	29.4673	0.107703	0.952265	-0.077179	-0.291666			3	3	2	2	3	3	3	3	606343620	792211710	430651712	492979584	276211168	617330370	1036587520	910058180	sp|Q3UMF0|COBL1_MOUSE	2,3	COBL1_MOUSE
Q3UMF0	Cobll1	Cordon-bleu protein-like 1	ELYAMDISR	ELYAMDISR		R	E	256	264	9	26.358	23.5068	23.2248	24.5744	26.6041	26.6627	26.3815	26.764	1.65444	0.417855	-2.18707	-3.0623			0	0	0	1	1	1	2	0	86012680	0	0	0	102009048	106237296	87424616	113962040	sp|Q3UMF0|COBL1_MOUSE	2	COBL1_MOUSE
Q3UMF0	Cobll1	Cordon-bleu protein-like 1	ENHLTASPGPDQKLNQPGVEKTKMQDAAIQATPAR	ENHLTASPGPDQK[28.0313]LNQPGVEK[28.0313]TK[28.0313]MQDAAIQATPAR	13K(28.0313), 21K(28.0313), 23K(28.0313)	R	G	660	694	35	23.3393	26.2299	29.0873	27.3744	27.4906	23.2386	27.0004	23.9148	0.281801	0.881941	1.09663	0.678691			0	2	4	2	2	0	2	0	0	78701648	668126340	173988160	188578160	0	134256736	0	sp|Q3UMF0|COBL1_MOUSE	4,5	COBL1_MOUSE
Q3UMF0	Cobll1	Cordon-bleu protein-like 1	GTFDGNHEVSNSSDPR	GTFDGNHEVSNSSDPR		R	A	695	710	16	23.6314	23.4675	23.8575	23.799	23.3877	23.785	23.3401	24.394	0.0512796	0.977176	-0.0378613	-0.146098			1	1	1	0	1	1	1	1	12994563	11598837	15198820	0	10975052	14454254	10618302	22045306	sp|Q3UMF0|COBL1_MOUSE	2	COBL1_MOUSE
Q3UMF0	Cobll1	Cordon-bleu protein-like 1	ITVEKDPDSALGISDGETSPSSKGKTQEGR	ITVEK[28.0313]DPDSALGISDGETSPSSK[28.0313]GK[28.0313]TQEGR	23K(28.0313), 25K(28.0313), 5K(28.0313)	R	S	533	562	30	26.4353	25.6646	26.6314	25.7248	26.3265	25.987	26.0928	26.4444	0.139904	0.938206	-0.0986476	-0.369287			1	1	1	1	1	1	1	1	90742928	53187664	103955680	55453532	84149968	66505616	71569936	91314904	sp|Q3UMF0|COBL1_MOUSE	4	COBL1_MOUSE
Q3UMF0	Cobll1	Cordon-bleu protein-like 1	KAPAPPSKTPLAQTDER	K[28.0313]APAPPSK[28.0313]TPLAQTDER	1K(28.0313), 8K(28.0313)	R	N	403	419	17	28.0459	28.4483	27.6245	27.9058	28.1438	28.2995	28.8366	28.3791	0.91348	0.676908	-0.408623	-1.79945			2	3	2	2	3	3	3	3	277121760	366270080	206922960	251463136	296563456	330370336	479393664	349119648	sp|Q3UMF0|COBL1_MOUSE	3	COBL1_MOUSE
Q3UMF0	Cobll1	Cordon-bleu protein-like 1	KDDQKMLPVGQR	K[28.0313]DDQK[28.0313]MLPVGQR	1K(28.0313), 5K(28.0313)	R	H	839	850	12	27.8356	28.3609	27.6046	26.0604	27.7959	26.4108	27.307	26.7212	0.291399	0.878149	0.406646	0.698164			1	1	1	0	1	1	0	0	239519952	344723424	204079792	69979792	233025824	89216064	166039136	110631248	sp|Q3UMF0|COBL1_MOUSE	3	COBL1_MOUSE
Q3UMF0	Cobll1	Cordon-bleu protein-like 1	LPEKEPACTYGNNVPLSPVDGSNKNPAASYLKNFPLYR	LPEK[28.0313]EPAC[57.0214]TYGNNVPLSPVDGSNK[28.0313]NPAASYLK[28.0313]NFPLYR	24K(28.0313), 32K(28.0313), 4K(28.0313), 8C(57.0214)	R	Q	754	791	38	25.0785	25.6759	24.8111	25.2665	22.6567	24.1215	25.1627	23.418	1.29123	0.552776	1.36827	2.43031			1	2	0	1	0	1	1	0	35430624	53605916	0	40362060	0	0	37560312	0	sp|Q3UMF0|COBL1_MOUSE	5	COBL1_MOUSE
Q3UMF0	Cobll1	Cordon-bleu protein-like 1	QSLLTAIR	QSLLTAIR		R	S	1228	1235	8	28.1086	28.4155	27.2332	28.1367	28.0993	28.3253	28.3995	28.3447	0.562391	0.781906	-0.318718	-1.20405			1	1	1	1	1	1	1	1	289428864	358025600	157768192	295108896	287562784	336331968	354090048	340892640	sp|Q3UMF0|COBL1_MOUSE	2	COBL1_MOUSE
Q3UMF0	Cobll1	Cordon-bleu protein-like 1	STEGQGPYHPVVGHIGNEDR	STEGQGPYHPVVGHIGNEDR		R	V	563	582	20	28.0855	26.7537	27.8721	28.3458	28.3408	28.4462	28.9825	27.9508	0.80812	0.706451	-0.665777	-1.62376			2	2	1	1	1	1	1	2	284833280	128699768	245665200	341141472	339964480	365723136	530384832	259432032	sp|Q3UMF0|COBL1_MOUSE	2,3	COBL1_MOUSE
Q3UMF0	Cobll1	Cordon-bleu protein-like 1	TAPGPAPKEPTIKEVQR	TAPGPAPK[28.0313]EPTIK[28.0313]EVQR	13K(28.0313), 8K(28.0313)	H	D	972	988	17	24.0261	24.1337	24.5007	24.1097	24.0635	24.2575	24.2995	23.4804	0.32954	0.862899	0.167301	0.774166			0	0	1	0	0	1	1	0	17083126	18406070	23737304	18103182	17532756	20055656	20647518	0	sp|Q3UMF0|COBL1_MOUSE	3	COBL1_MOUSE
Q3UMF0	Cobll1	Cordon-bleu protein-like 1	TGSLQLSSTSIGTSSLKR	TGSLQLSSTSIGTSSLK[28.0313]R	17K(28.0313)	R	T	382	399	18	23.8024	24.0433	24.0835	23.4824	24.4652	24.3058	24.2014	24.6475	1.76601	0.375777	-0.552037	-3.2651			0	0	0	0	0	0	0	1	0	17288108	17777368	11719007	23160398	20737848	19290006	26280170	sp|Q3UMF0|COBL1_MOUSE	3	COBL1_MOUSE
Q3UMF0	Cobll1	Cordon-bleu protein-like 1	TLSSPTGTETNPPKAPR	TLSSPTGTETNPPK[28.0313]APR	14K(28.0313)	R	V	894	910	17	27.5316	27.4973	27.2549	26.9886	27.5253	27.591	27.6106	27.3168	0.646736	0.754105	-0.192779	-1.35051			0	1	1	0	0	0	1	0	194020816	189461104	160160288	133164416	193168272	202167152	204941216	167172224	sp|Q3UMF0|COBL1_MOUSE	3	COBL1_MOUSE
Q62507	Coch	Cochlin	AVSTAHPPSGKR	AVSTAHPPSGK[28.0313]R	11K(28.0313)	R	L	139	150	12	28.1191	25.3582	24.8492	24.3737	26.6501	26.0944	25.5546	24.2773	0.0106167	0.995826	0.0309448	0.0315549			2	2	0	0	2	2	2	1	314900064	108757096	0	0	132655672	127407904	69187968	2.65543e+06	sp|Q62507|COCH_MOUSE	2,3	COCH_MOUSE
Q62507	Coch	Cochlin	DMASKPKESHAFFTR	DM[15.9949]ASK[28.0313]PK[28.0313]ESHAFFTR	2M(15.9949), 5K(28.0313), 7K(28.0313)	R	E	513	527	15	27.2219	28.5511	30.859	30.5363	30.0934	27.5745	29.5971	25.6943	0.340026	0.858458	1.05226	0.794702			0	5	8	9	8	2	7	0	7.38112e+06	709632640	2750688770	2402077700	1485348860	276599072	1021735100	75135200	sp|Q62507|COCH_MOUSE	2,3,4	COCH_MOUSE
Q62507	Coch	Cochlin	DMASKPKESHAFFTR	DMASK[28.0313]PK[28.0313]ESHAFFTR	5K(28.0313), 7K(28.0313)	R	E	513	527	15	29.7072	31.2925	33.6976	33.412	33.1565	30.5801	32.5072	28.7376	0.229495	0.901881	0.781992	0.569747			4	6	8	9	11	6	8	2	950586750	3624794620	16098169900	11919338500	9349099500	1613665660	4924980200	447599712	sp|Q62507|COCH_MOUSE	2,3,4	COCH_MOUSE
Q62507	Coch	Cochlin	DSPNKNFLVIVTDGQSYDDVR	DSPNK[28.0313]NFLVIVTDGQSYDDVR	5K(28.0313)	R	G	465	485	21	27.4499	27.6279	27.5768	27.2717	27.6167	27.8094	27.8849	27.8896	1.69091	0.403917	-0.318577	-3.12807			5	6	3	3	4	5	5	5	290268800	328209600	314367296	256041536	321725728	370729952	393668672	396904096	sp|Q62507|COCH_MOUSE	2,3	COCH_MOUSE
Q62507	Coch	Cochlin	EFTGLEPIVSDVIR	EFTGLEPIVSDVIR		R	G	528	541	14	32.8292	32.8051	32.9577	32.4902	33.0229	32.9198	33.0724	33.132	1.29912	0.551182	-0.266261	-2.44368			2	3	3	4	5	5	6	5	7630782000	7504169500	8341717000	6032763900	8727418900	8125642800	9032252400	9412747300	sp|Q62507|COCH_MOUSE	2	COCH_MOUSE
Q62507	Coch	Cochlin	EGAVPIPVTCFTR	E[28.0313]GAVPIPVTC[57.0214]FTR	10C(57.0214), 1E(28.0313)	A	G	27	39	13	30.0446	29.9581	30.3002	29.8288	29.9313	30.0401	30.127	29.8303	0.165247	0.926536	0.0507736	0.428095			2	3	2	2	2	1	2	2	1107412480	1043041600	1322117250	953598140	1023818110	1103978240	1172513150	954570370	sp|Q62507|COCH_MOUSE	2	COCH_MOUSE
Q62507	Coch	Cochlin	ENYSSVDANGIQSQMLSR	ENYSSVDANGIQSQMLSR		R	W	101	118	18	28.3598	28.053	28.3842	27.9148	28.2559	28.327	28.5551	28.3573	0.723585	0.731393	-0.195856	-1.48151			1	1	1	1	1	2	2	1	344463712	278483968	350352416	253034544	320523584	336732640	394396672	343861376	sp|Q62507|COCH_MOUSE	2	COCH_MOUSE
Q62507	Coch	Cochlin	ESHAFFTR	ESHAFFTR		K	E	520	527	8	28.5161	28.0229	27.3628	27.6954	28.0409	28.687	28.8435	28.8924	1.2	0.589431	-0.716653	-2.27658			2	2	2	2	2	2	2	2	383891296	272729728	172589232	217340032	276152672	432154528	481688736	498282208	sp|Q62507|COCH_MOUSE	2	COCH_MOUSE
Q62507	Coch	Cochlin	FFTADTGVR	FFTADTGVR		K	K	257	265	9	28.3619	28.1644	27.7934	27.5489	28.0365	28.398	28.805	28.9115	1.09733	0.617393	-0.570566	-2.10501			3	3	3	3	3	3	3	2	344960160	300843072	232628368	196362608	275322144	353699008	468980032	504929376	sp|Q62507|COCH_MOUSE	2	COCH_MOUSE
Q62507	Coch	Cochlin	FTADTGVR	FTADTGVR		F	K	258	265	8	26.5377	25.8633	25.5944	24.9411	25.2773	27.458	25.2666	26.341	0.229106	0.901823	-0.351614	-0.568917			1	0	0	0	0	1	0	1	97421696	61040180	50663196	32212402	40665536	184369776	40366272	85003632	sp|Q62507|COCH_MOUSE	2	COCH_MOUSE
Q62507	Coch	Cochlin	GPAAAAHDAGITIFSVGVAWAPLDDLR	GPAAAAHDAGITIFSVGVAWAPLDDLR		R	D	486	512	27	28.4208	28.9002	28.1746	29.1178	29.1982	29.1138	29.3983	29.102	1.28855	0.55427	-0.549716	-2.42577			6	8	5	5	14	11	9	10	359336416	500975840	302972000	582552580	615928770	580934140	707555070	576185470	sp|Q62507|COCH_MOUSE	3	COCH_MOUSE
Q62507	Coch	Cochlin	GVIGTSGGPVR	GVIGTSGGPVR		R	V	83	93	11	28.7395	28.6654	28.6675	28.3582	28.6313	28.9746	29.1408	28.9503	1.22921	0.57754	-0.31664	-2.32565			3	3	3	3	2	2	3	3	448182976	425736160	426352928	344087488	415806496	527511776	591918080	518706944	sp|Q62507|COCH_MOUSE	2	COCH_MOUSE
Q62507	Coch	Cochlin	HTAQKFFTADTGVR	HTAQK[28.0313]FFTADTGVR	5K(28.0313)	K	K	252	265	14	29.7746	30.8843	30.741	30.3388	30.8344	30.1472	30.3031	29.0858	0.328702	0.863522	0.342015	0.772517			1	3	3	4	3	3	4	1	1060313220	2860005120	1824538240	1401295490	2000903040	949704320	1022396860	569773950	sp|Q62507|COCH_MOUSE	2,3	COCH_MOUSE
Q62507	Coch	Cochlin	IGTSGGPVR	IGTSGGPVR		V	V	85	93	9	23.8427	23.6063	23.6108	22.1046	23.4665	24.8178	23.452	24.4503	0.691784	0.740028	-0.755552	-1.42753			0	0	0	0	0	1	0	0	15044604	12770330	12810071	0	11590924	29574214	11475020	0	sp|Q62507|COCH_MOUSE	2	COCH_MOUSE
Q62507	Coch	Cochlin	IVSVAKPIPEELGMVQDVAFVDKAVCR	IVSVAK[28.0313]PIPEELGMVQDVAFVDK[28.0313]AVC[57.0214]R	23K(28.0313), 26C(57.0214), 6K(28.0313)	F	N	300	326	27	24.434	22.6783	22.569	22.3739	23.8783	24.7018	24.5866	24.7057	1.51317	0.469852	-1.45432	-2.81192			1	1	0	0	1	1	1	1	22665952	0	0	0	0	27289262	25195068	27363058	sp|Q62507|COCH_MOUSE	4	COCH_MOUSE
Q62507	Coch	Cochlin	KADIAFLIDGSFNIGQR	K[28.0313]ADIAFLIDGSFNIGQR	1K(28.0313)	C	R	165	181	17	28.17	28.3133	27.0647	28.427	28.1791	27.4276	28.9943	27.9845	0.126775	0.943244	-0.15265	-0.338056			2	4	1	2	3	2	4	3	301995808	333541536	140376448	360887840	303920224	180527440	534761728	265560448	sp|Q62507|COCH_MOUSE	2	COCH_MOUSE
Q62507	Coch	Cochlin	KFFTADTGVR	K[28.0313]FFTADTGVR	1K(28.0313)	Q	K	256	265	10	27.6258	28.306	27.5729	26.8861	26.8673	27.7742	27.9511	28.2392	0.0973372	0.956424	-0.110223	-0.265905			1	1	1	1	1	1	2	2	207102432	331861536	199654208	124029304	122419872	229541456	259482176	316844576	sp|Q62507|COCH_MOUSE	2	COCH_MOUSE
Q62507	Coch	Cochlin	KGIPKVVVVFIDGWPSDDIEEAGIVAR	K[28.0313]GIPK[28.0313]VVVVFIDGWPSDDIEEAGIVAR	1K(28.0313), 5K(28.0313)	R	E	266	292	27	28.5421	28.5373	28.2052	27.8726	28.6092	28.7107	29.3367	28.2446	0.776447	0.715075	-0.435997	-1.57064			3	7	8	10	4	5	10	5	443634784	389571584	541755520	433500096	409471136	498383264	765738300	361240352	sp|Q62507|COCH_MOUSE	3,4	COCH_MOUSE
Q62507	Coch	Cochlin	KGIPKVVVVFIDGWPSDDIEEAGIVAR	K[56.0626]GIPKVVVVFIDGWPSDDIEEAGIVAR	1K(56.0626)	R	E	266	292	27	23.037	22.8474	27.8314	27.5136	28.3219	22.9337	27.9093	27.8981	0.331625	0.861674	-1.45842	-0.778261			0	0	1	1	1	0	1	1	0	0	238828464	191612720	335546496	0	252073472	250136560	sp|Q62507|COCH_MOUSE	3,4	COCH_MOUSE
Q62507	Coch	Cochlin	NVFGPIR	NVFGPIR		R	D	458	464	7	33.2059	33.267	33.2137	32.9549	33.2386	33.4474	33.1484	33.7318	0.776494	0.71513	-0.231152	-1.57072			6	7	7	6	7	8	6	9	9907705900	10336333800	9961486300	8325734400	10134652900	11713153000	9520596000	14265049100	sp|Q62507|COCH_MOUSE	2	COCH_MOUSE
Q62507	Coch	Cochlin	QKFFTADTGVR	Q[28.0313]KFFTADTGVR	1Q(28.0313)	A	K	255	265	11	22.8332	24.6495	23.4715	28.3724	24.6038	28.9017	23.6571	24.988	0.160292	0.928438	-0.706009	-0.416741			0	1	0	1	0	1	0	1	0	26317514	0	347477888	25496414	501494144	0	33277060	sp|Q62507|COCH_MOUSE	2	COCH_MOUSE
Q62507	Coch	Cochlin	QKFFTADTGVR	QK[28.0313]FFTADTGVR	2K(28.0313)	A	K	255	265	11	29.3146	28.4276	28.8865	28.3724	28.0423	28.9017	29.4913	29.1631	0.149723	0.932876	-0.149316	-0.392293			2	2	2	0	2	1	2	2	667708220	361052544	496269728	347477888	276429248	501494144	754703040	601134080	sp|Q62507|COCH_MOUSE	2	COCH_MOUSE
Q62507	Coch	Cochlin	SVGVAWAPLDDLR	SVGVAWAPLDDLR		F	D	500	512	13	29.599	30.1176	29.3174	28.1162	28.2405	29.4777	28.7756	29.284	0.280962	0.881997	0.343116	0.676982			2	2	2	1	1	1	1	1	813184900	1164921860	669004290	290956448	317135456	747615170	459525632	653668100	sp|Q62507|COCH_MOUSE	2	COCH_MOUSE
Q62507	Coch	Cochlin	TAQKFFTADTGVR	TAQK[28.0313]FFTADTGVR	4K(28.0313)	H	K	253	265	13	26.1715	25.9335	26.1837	25.8486	25.6119	26.2576	26.2744	26.2803	0.147561	0.934209	-0.0717278	-0.387253			2	2	2	2	2	2	2	2	75579032	64083412	76223000	60424044	51279200	80227872	81167520	81500928	sp|Q62507|COCH_MOUSE	2	COCH_MOUSE
Q62507	Coch	Cochlin	VYSLPGR	VYSLPGR		R	E	94	100	7	26.1761	26.2536	26.5894	25.7345	26.2708	26.5391	26.269	26.3961	0.428794	0.825864	-0.180345	-0.963364			2	2	2	2	2	2	2	2	75820608	80006952	100976608	55829836	80966904	97513688	80865312	88312848	sp|Q62507|COCH_MOUSE	2	COCH_MOUSE
Q62507	Coch	Cochlin	WSASFAVTKGKSSTQEATGR	WSASFAVTK[28.0313]GK[28.0313]SSTQEATGR	11K(28.0313), 9K(28.0313)	R	A	119	138	20	32.1592	32.4672	32.5971	32.5511	32.4993	32.5013	33.0319	31.5275	0.0576242	0.974314	0.053638	0.163171			5	4	5	5	4	5	5	4	4202739460	6493377000	7972197900	5697662000	6001692200	6602684400	7961328600	3240704510	sp|Q62507|COCH_MOUSE	2,3	COCH_MOUSE
Q62507	Coch	Cochlin	YMSGGTATGDAIAFTVR	YM[15.9949]SGGTATGDAIAFTVR	2M(15.9949)	R	N	441	457	17	28.0365	28.3501	28.6048	28.0684	28.3733	28.3135	28.7246	28.7711	0.780373	0.713256	-0.280668	-1.57723			3	3	3	3	3	3	3	4	275320896	342165600	408221920	281476384	347717184	333581888	443586848	458104416	sp|Q62507|COCH_MOUSE	2	COCH_MOUSE
Q62507	Coch	Cochlin	YMSGGTATGDAIAFTVR	YMSGGTATGDAIAFTVR		R	N	441	457	17	30.7818	30.7743	30.7976	30.4736	30.7785	30.8282	31.0584	31.0433	1.07818	0.621789	-0.220256	-2.07312			4	2	3	3	4	4	3	3	1846104700	1836509570	1866413440	1490930820	1841814530	1906367230	2236202750	2212922110	sp|Q62507|COCH_MOUSE	2	COCH_MOUSE
Q9Z160	Cog1	Conserved oligomeric Golgi complex subunit 1	AAATASSALKR	n[42.0106]AAATASSALK[28.0313]R	10K(28.0313), N-term(42.0106)	M	L	2	12	11	25.1409	25.3286	25.2849	25.3052	25.5614	25.274	23.2612	26.1463	0.121362	0.945729	0.204152	0.325017			0	0	0	1	0	0	0	1	36996808	42136668	40880668	41458772	49517528	40571880	0	74273344	sp|Q9Z160|COG1_MOUSE	2	COG1_MOUSE
Q9Z160	Cog1	Conserved oligomeric Golgi complex subunit 1	FGLLPLSMTSTR	FGLLPLSMTSTR		R	K	909	920	12	25.6623	25.7028	25.7179	25.58	25.7974	25.5697	25.5556	25.8316	0.106025	0.952823	-0.0228143	-0.287522			1	1	1	1	1	1	1	1	53103996	54616944	55190704	50158308	58314936	49803656	49318268	59715316	sp|Q9Z160|COG1_MOUSE	2	COG1_MOUSE
Q9Z160	Cog1	Conserved oligomeric Golgi complex subunit 1	HLPTSIIEFQPTLR	HLPTSIIEFQPTLR		R	T	322	335	14	26.5517	26.16	26.4416	27.5235	27.3291	23.7276	23.2008	23.1889	1.16521	0.6006	2.30761	2.21829			1	1	1	1	1	1	1	1	98367872	74981992	91141424	192930096	168614096	0	0	0	sp|Q9Z160|COG1_MOUSE	2	COG1_MOUSE
Q9Z160	Cog1	Conserved oligomeric Golgi complex subunit 1	QALTDFLLAR	QALTDFLLAR		R	K	224	233	10	27.9659	27.6686	26.744	27.2355	27.5984	27.8406	27.7428	27.9839	0.672333	0.745854	-0.387932	-1.39437			2	2	2	2	2	2	1	2	262159520	213349872	112395288	158010880	203211712	240358480	224595168	265461408	sp|Q9Z160|COG1_MOUSE	2	COG1_MOUSE
Q9Z160	Cog1	Conserved oligomeric Golgi complex subunit 1	QVAAASHFR	QVAAASHFR		R	S	178	186	9	23.6364	23.0139	24.1449	22.9523	23.0807	22.5581	22.6667	22.8318	1.1216	0.610518	0.652505	2.14545			1	1	0	1	0	0	0	0	13039785	8469746	0	8115558	0	0	0	0	sp|Q9Z160|COG1_MOUSE	2	COG1_MOUSE
Q9Z160	Cog1	Conserved oligomeric Golgi complex subunit 1	SVETQAQVGPPALSR	SVETQAQVGPPALSR		R	V	928	942	15	25.4952	25.438	25.5104	25.5123	25.6263	25.4823	25.4719	25.716	0.666387	0.748018	-0.0851121	-1.3842			1	1	1	1	1	1	1	1	47295900	45458368	47797656	47860892	51796628	46872744	46538708	55115532	sp|Q9Z160|COG1_MOUSE	2	COG1_MOUSE
Q9Z160	Cog1	Conserved oligomeric Golgi complex subunit 1	YADAGTVQDMLR	YADAGTVQDMLR		R	T	558	569	12	25.3836	25.8417	25.3278	25.2379	25.6104	25.7544	25.5941	25.4617	0.485787	0.80657	-0.157368	-1.06763			2	0	1	0	1	1	1	1	43776084	60135948	42115420	39571056	51226736	56604608	50650124	46211528	sp|Q9Z160|COG1_MOUSE	2	COG1_MOUSE
Q921L5	Cog2	Conserved oligomeric Golgi complex subunit 2	GLEEKLPSLFNPGDPDAFHQKYTVSMDFVQR	GLEEK[28.0313]LPSLFNPGDPDAFHQK[28.0313]YTVSMDFVQR	21K(28.0313), 5K(28.0313)	R	F	323	353	31	26.2986	27.0369	26.5959	25.8736	26.2914	26.4892	26.3655	25.9648	0.264793	0.88836	0.173487	0.643808			1	1	2	1	1	1	1	1	82542000	137690192	182348896	61478756	82129216	94200784	86459976	65492680	sp|Q921L5|COG2_MOUSE	4,5	COG2_MOUSE
Q921L5	Cog2	Conserved oligomeric Golgi complex subunit 2	SSVSEGILAVDER	SSVSEGILAVDER		R	M	104	116	13	22.4176	24.3252	24.326	23.8123	23.6596	23.4224	23.8787	24.1903	0.0493075	0.97796	-0.0674834	-0.140751			0	0	0	0	0	0	0	1	0	21019144	21031286	14730450	0	0	15424578	19143262	sp|Q921L5|COG2_MOUSE	2	COG2_MOUSE
Q921L5	Cog2	Conserved oligomeric Golgi complex subunit 2	YFETVSDVLNSVKKMEESLKR	YFETVSDVLNSVK[28.0313]K[28.0313]MEESLK[28.0313]R	13K(28.0313), 14K(28.0313), 20K(28.0313)	R	L	638	658	21	22.5978	25.0102	23.9497	24.6726	25.2709	24.9262	23.8552	24.721	0.468329	0.811662	-0.635757	-1.03598			0	1	1	1	1	1	0	1	0	33791504	0	26741644	40484328	31882302	0	27654138	sp|Q921L5|COG2_MOUSE	4	COG2_MOUSE
Q8CI04	Cog3	Conserved oligomeric Golgi complex subunit 3	DAAFKILNPMTVPR	DAAFK[28.0313]ILNPMTVPR	5K(28.0313)	R	F	636	649	14	24.7024	24.5277	24.9207	23.2111	24.9896	24.741	24.8658	24.6674	0.568501	0.779503	-0.475495	-1.21478			0	1	1	0	1	0	1	1	27299680	24186066	31759440	0	33313068	28040760	30573580	26645398	sp|Q8CI04|COG3_MOUSE	2	COG3_MOUSE
Q8CI04	Cog3	Conserved oligomeric Golgi complex subunit 3	DPSSVPNADNAFTLFYVKFR	DPSSVPNADNAFTLFYVK[28.0313]FR	18K(28.0313)	R	A	274	293	20	22.4126	25.1432	24.8924	23.8634	25.2496	24.7366	24.8743	25.1021	0.703214	0.737279	-0.912768	-1.44697			0	1	1	0	1	1	1	1	0	37055192	31143652	0	39893108	27954588	30754794	36015072	sp|Q8CI04|COG3_MOUSE	3	COG3_MOUSE
Q8CI04	Cog3	Conserved oligomeric Golgi complex subunit 3	EKLSLWDGRPDSMAPLTDR	EK[28.0313]LSLWDGRPDSMAPLTDR	2K(28.0313)	R	Q	12	30	19	29.757	30.3536	29.8737	30.0863	29.6739	29.8494	29.6161	30.4393	0.213876	0.907759	0.12298	0.536185			3	3	3	4	3	4	3	4	907274110	1371951360	983742270	1139914500	856513410	967275650	822850940	1455936260	sp|Q8CI04|COG3_MOUSE	3	COG3_MOUSE
Q8CI04	Cog3	Conserved oligomeric Golgi complex subunit 3	HLKSACEQFIQQQTR	HLKSAC[57.0214]EQFIQQQTR	6C(57.0214)	R	L	684	698	15	27.7161	28.0352	27.8203	27.4472	26.5335	27.9478	23.6925	27.5416	0.658667	0.75033	1.32588	1.37098			0	1	0	0	0	0	0	0	220491184	275063904	237001696	182991808	97135944	258900000	0	195364192	sp|Q8CI04|COG3_MOUSE	3	COG3_MOUSE
Q8R1U1	Cog4	Conserved oligomeric Golgi complex subunit 4	SLTELQELEAVYER	SLTELQELEAVYER		R	L	35	48	14	25.3789	22.4483	25.2909	25.1684	25.6333	25.5922	25.0211	25.4777	0.553761	0.784756	-0.859437	-1.18886			1	0	1	1	1	1	1	1	43633972	0	41050596	37710048	52045220	50585256	34048536	46726220	sp|Q8R1U1|COG4_MOUSE	2	COG4_MOUSE
Q8C0L8	Cog5	Conserved oligomeric Golgi complex subunit 5	FSQWLDDHPSEKDR	FSQWLDDHPSEK[28.0313]DR	12K(28.0313)	R	L	774	787	14	23.553	26.002	26.2125	26.7582	26.5069	23.8274	25.6498	23.6844	0.301876	0.873377	0.714306	0.719255			0	0	1	1	1	0	0	0	0	67204048	77757856	113503296	95360240	0	52645516	0	sp|Q8C0L8|COG5_MOUSE	3	COG5_MOUSE
Q8C0L8	Cog5	Conserved oligomeric Golgi complex subunit 5	IGALQGAVDR	IGALQGAVDR		R	M	107	116	10	26.1221	26.9467	25.6656	26.2849	26.1307	26.6747	26.0174	26.6556	0.137172	0.938978	-0.114755	-0.362833			0	1	1	3	1	1	0	0	73037048	129346264	53225772	81759264	73470160	107124920	67921200	105712960	sp|Q8C0L8|COG5_MOUSE	2	COG5_MOUSE
Q8C0L8	Cog5	Conserved oligomeric Golgi complex subunit 5	ILYLSKR	ILYLSK[28.0313]R	6K(28.0313)	R	L	151	157	7	23.8259	23.51	24.0174	23.6568	23.9539	23.3157	24.1063	23.8147	0.0799965	0.963832	-0.0451016	-0.221875			1	0	1	0	0	0	0	1	14870031	11946085	16981310	0	16249565	10440240	0	14755128	sp|Q8C0L8|COG5_MOUSE	2	COG5_MOUSE
Q8C0L8	Cog5	Conserved oligomeric Golgi complex subunit 5	LYNDLWKR	LYNDLWK[28.0313]R	7K(28.0313)	R	L	388	395	8	24.2696	24.1148	23.2069	23.4012	24.2363	24.0589	23.4858	24.1526	0.319731	0.867173	-0.235241	-0.754821			1	1	0	1	1	1	0	1	20224344	18166936	0	11078233	19762898	17476250	0	18648480	sp|Q8C0L8|COG5_MOUSE	2	COG5_MOUSE
Q8C0L8	Cog5	Conserved oligomeric Golgi complex subunit 5	NASLIRPLGEGGKLR	NASLIRPLGEGGK[28.0313]LR	13K(28.0313)	R	L	676	690	15	24.7511	24.7211	23.7099	26.4773	26.5152	24.8037	26.4711	25.4581	0.597717	0.771033	-0.897149	-1.2658			0	2	0	0	2	1	2	0	28238342	27655498	0	93421336	95909264	29285150	93023688	46094072	sp|Q8C0L8|COG5_MOUSE	3	COG5_MOUSE
Q8R3I3	Cog6	Conserved oligomeric Golgi complex subunit 6	SPEQVKTLLS	SPEQVK[28.0313]TLLS	6K(28.0313)	R	-	648	657	10	24.8124	25.452	23.7986	24.5849	24.6781	24.5224	22.9095	25.0601	0.259084	0.890933	0.36948	0.631987			1	1	0	1	1	1	0	1	29463546	45900480	0	25165494	26844602	24097708	0	34981464	sp|Q8R3I3|COG6_MOUSE	2	COG6_MOUSE
Q3UM29	Cog7	Conserved oligomeric Golgi complex subunit 7	AGPELELTR	AGPELELTR		R	L	305	313	9	26.246	26.7809	26.3839	26.3395	26.324	26.0711	26.363	26.5818	0.268047	0.887044	0.102602	0.65052			2	1	1	2	1	2	0	2	79584640	115305752	87567080	84917184	84006632	70499984	86306544	100444432	sp|Q3UM29|COG7_MOUSE	2	COG7_MOUSE
Q3UM29	Cog7	Conserved oligomeric Golgi complex subunit 7	QELCQSDLPLDR	QELC[57.0214]QSDLPLDR	4C(57.0214)	W	Q	237	248	12	26.3393	23.9252	25.9564	25.6242	23.5424	22.9785	25.8969	23.4601	0.894753	0.682887	1.49182	1.7683			1	1	1	2	0	0	3	1	84902208	0	65110192	51717520	0	0	62479352	0	sp|Q3UM29|COG7_MOUSE	2	COG7_MOUSE
Q3UM29	Cog7	Conserved oligomeric Golgi complex subunit 7	QVSKGLPR	QVSK[28.0313]GLPR	4K(28.0313)	R	R	749	756	8	25.0478	25.0598	23.2836	24.1954	24.5853	25.3337	24.4527	26.164	0.603345	0.768647	-0.737285	-1.27558			1	0	0	0	0	0	0	1	34684712	34973228	0	19211090	25171922	42286736	22961666	75187440	sp|Q3UM29|COG7_MOUSE	2	COG7_MOUSE
Q9JJA2	Cog8	Conserved oligomeric Golgi complex subunit 8	DLAFANYKTFIR	DLAFANYK[28.0313]TFIR	8K(28.0313)	R	G	87	98	12	25.4311	25.7371	25.3056	25.2836	25.7171	25.4315	25.1166	25.6449	0.0807679	0.963549	-0.0381618	-0.223859			1	1	1	1	1	1	1	1	45240752	55931164	41470296	40842288	55157544	45252524	36378088	52467964	sp|Q9JJA2|COG8_MOUSE	2	COG8_MOUSE
Q9JJA2	Cog8	Conserved oligomeric Golgi complex subunit 8	DRFPEAQWR	DRFPEAQWR		R	E	39	47	9	26.2101	26.8303	23.769	26.1431	26.4384	26.4714	23.4232	26.5968	0.00185117	0.999779	0.00568962	0.00555665			1	1	1	0	1	1	0	1	77629880	119325728	0	74106200	90937008	93041144	0	101491392	sp|Q9JJA2|COG8_MOUSE	2	COG8_MOUSE
Q9JJA2	Cog8	Conserved oligomeric Golgi complex subunit 8	LFGDVEASLGR	LFGDVEASLGR		R	L	109	119	11	26.3805	26.4502	23.9819	26.5265	26.5565	26.6443	26.6365	26.1043	0.465147	0.812135	-0.65064	-1.03018			1	1	0	0	1	1	1	2	87364112	91686520	0	96666064	98699744	104888624	104324800	72142360	sp|Q9JJA2|COG8_MOUSE	2	COG8_MOUSE
Q9JJA2	Cog8	Conserved oligomeric Golgi complex subunit 8	NFVKEAEEISSSR	NFVK[28.0313]EAEEISSSR	4K(28.0313)	R	R	133	145	13	23.2167	24.4936	24.5863	24.3542	24.7396	24.626	24.2297	23.0321	0.0038548	0.998456	0.00582075	0.0115446			0	0	0	0	1	1	0	0	0	23620924	25188424	21445540	28013330	25892270	19672352	0	sp|Q9JJA2|COG8_MOUSE	2	COG8_MOUSE
Q5SU73	Coil	Coilin	QEDSGQNEKASDLETKLLPDETGR	QEDSGQNEK[28.0313]ASDLETK[28.0313]LLPDETGR	16K(28.0313), 9K(28.0313)	R	T	136	159	24	27.9777	27.7051	27.579	28.0483	27.6292	27.7997	27.5524	27.8385	0.416445	0.830068	0.122559	0.940397			2	1	1	2	1	1	1	2	264309584	218808720	200499872	346887712	207600032	233640976	196833040	317740992	sp|Q5SU73|COIL_MOUSE	3,4	COIL_MOUSE
Q60847	Col12a1	Collagen alpha-1(XII) chain	AFLEVLAKSFEISPNR	AFLEVLAK[28.0313]SFEISPNR	8K(28.0313)	R	V	461	476	16	23.8791	24.5451	24.1884	23.6817	24.434	24.7462	25.5716	23.8011	0.655402	0.751048	-0.564638	-1.36539			0	0	0	0	1	0	1	0	0	24480404	0	0	22665088	28142232	49866420	0	sp|Q60847|COCA1_MOUSE	2	COCA1_MOUSE
Q60847	Col12a1	Collagen alpha-1(XII) chain	ALSGKGSTLEER	A[28.0313]LSGK[28.0313]GSTLEER	1A(28.0313), 5K(28.0313)	E	G	894	905	12	25.8503	25.8589	25.9009	25.4646	25.7166	26.3969	25.7203	22.7464	0.321828	0.866844	0.623672	0.758968			0	0	1	0	1	0	1	0	60496092	60856916	62655124	46303416	55138696	88360624	55280608	0	sp|Q60847|COCA1_MOUSE	2	COCA1_MOUSE
Q60847	Col12a1	Collagen alpha-1(XII) chain	APGKVKQYLVTYTPAAGGETQEVTVR	A[28.0313]PGK[28.0313]VKQYLVTYTPAAGGETQEVTVR	1A(28.0313), 4K(28.0313)	R	G	837	862	26	23.1531	25.9119	22.6644	23.1163	25.9625	26.1151	26.0397	22.616	0.616916	0.764453	-1.47188	-1.2991			0	0	0	0	1	0	0	1	0	63133756	0	0	65387036	72681032	68979704	0	sp|Q60847|COCA1_MOUSE	4	COCA1_MOUSE
Q60847	Col12a1	Collagen alpha-1(XII) chain	APGKVKQYLVTYTPAAGGETQEVTVR	APGK[28.0313]VK[28.0313]QYLVTYTPAAGGETQEVTVR	4K(28.0313), 6K(28.0313)	R	G	837	862	26	25.5327	25.5037	25.7995	25.6269	26.3453	25.6176	25.9579	25.5501	0.615783	0.764703	-0.252019	-1.29714			1	1	1	1	2	1	2	1	48541328	47575212	58402496	51814992	85255048	51481696	65178596	49131788	sp|Q60847|COCA1_MOUSE	3	COCA1_MOUSE
Q60847	Col12a1	Collagen alpha-1(XII) chain	ASTILKDLSSQTQYTVSVSAVYDEGTSPPATAYDTTR	A[28.0313]STILKDLSSQTQYTVSVSAVYDEGTSPPATAYDTTR	1A(28.0313)	R	R	1617	1653	37	26.0656	26.5712	24.7016	27.4156	27.0322	23.8828	27.2976	26.8319	0.0253258	0.987985	-0.0726156	-0.0740824			1	1	0	1	0	0	0	1	70228784	99709928	0	179029344	137242416	0	164968192	119455560	sp|Q60847|COCA1_MOUSE	3	COCA1_MOUSE
Q60847	Col12a1	Collagen alpha-1(XII) chain	ASTILKDLSSQTQYTVSVSAVYDEGTSPPATAYDTTR	ASTILK[28.0313]DLSSQTQYTVSVSAVYDEGTSPPATAYDTTR	6K(28.0313)	R	R	1617	1653	37	26.0656	26.579	24.0221	27.4156	27.0322	26.7275	27.2976	26.8319	0.616773	0.764542	-0.951715	-1.29886			0	0	1	0	1	1	1	1	70228784	100246248	0	179029344	137242416	111116448	164968192	119455560	sp|Q60847|COCA1_MOUSE	3	COCA1_MOUSE
Q60847	Col12a1	Collagen alpha-1(XII) chain	DKKSLLQAVANLPYKGGNTLTGMALNFIR	DK[28.0313]K[28.0313]SLLQAVANLPYK[28.0313]GGNTLTGMALNFIR	15K(28.0313), 2K(28.0313), 3K(28.0313)	R	Q	1258	1286	29	24.3815	22.4693	26.1701	25.5058	25.9372	25.0264	24.889	25.2798	0.329046	0.863376	-0.651443	-0.773194			0	1	2	2	1	1	1	1	0	0	75506272	47644120	64252196	34173412	31069650	40736504	sp|Q60847|COCA1_MOUSE	4	COCA1_MOUSE
Q60847	Col12a1	Collagen alpha-1(XII) chain	DPAIKLR	DPAIK[28.0313]LR	5K(28.0313)	R	N	559	565	7	24.8111	24.1864	24.1186	23.6867	24.0825	24.0972	24.264	24.9709	0.192541	0.915166	-0.152972	-0.48947			0	0	0	0	2	1	0	2	29436254	19090528	18214812	0	17764338	17946538	0	32885132	sp|Q60847|COCA1_MOUSE	2	COCA1_MOUSE
Q60847	Col12a1	Collagen alpha-1(XII) chain	DPHTEFTLKEFNR	DPHTEFTLK[28.0313]EFNR	9K(28.0313)	R	V	487	499	13	29.9786	29.095	29.5171	29.318	29.9323	29.4357	29.8534	29.55	0.43199	0.824643	-0.215673	-0.969284			3	3	3	3	3	3	3	3	1057967740	573411460	768286140	669267140	1024527420	726142460	969988610	786041860	sp|Q60847|COCA1_MOUSE	3	COCA1_MOUSE
Q60847	Col12a1	Collagen alpha-1(XII) chain	DVTHSTMNVVWEPVLGKVR	DVTHSTM[15.9949]NVVWEPVLGK[28.0313]VR	17K(28.0313), 7M(15.9949)	R	K	1576	1594	19	23.9292	24.8921	24.7162	24.277	25.2143	24.4766	24.8967	25.0378	0.845774	0.698895	-0.452698	-1.68669			0	2	1	0	2	1	1	4	0	31136808	27563274	20329262	38929248	23344140	31234988	34445940	sp|Q60847|COCA1_MOUSE	3	COCA1_MOUSE
Q60847	Col12a1	Collagen alpha-1(XII) chain	DVTHSTMNVVWEPVLGKVR	DVTHSTMNVVWEPVLGK[28.0313]VR	17K(28.0313)	R	K	1576	1594	19	28.5006	28.6215	28.6995	28.5521	29.119	28.452	28.8294	28.823	0.724103	0.731138	-0.212451	-1.48238			2	2	2	2	2	2	2	4	379779776	412979136	435921440	393576512	583045630	367213504	476982752	474887456	sp|Q60847|COCA1_MOUSE	3	COCA1_MOUSE
Q60847	Col12a1	Collagen alpha-1(XII) chain	DYRPQVGVIADPSSKTLSFFNKDTR	DYRPQVGVIADPSSK[28.0313]TLSFFNK[28.0313]DTR	15K(28.0313), 22K(28.0313)	R	G	2605	2629	25	28.7861	29.015	29.0254	28.8819	29.2616	28.8264	29.0714	28.796	0.196752	0.913641	-0.0617781	-0.498775			1	2	1	1	2	1	1	2	462905088	542465280	546395650	494680384	643625730	476006848	564120380	466085696	sp|Q60847|COCA1_MOUSE	4	COCA1_MOUSE
Q60847	Col12a1	Collagen alpha-1(XII) chain	EKIFVPNKGSR	EK[28.0313]IFVPNK[28.0313]GSR	2K(28.0313), 8K(28.0313)	R	S	528	538	11	28.4321	28.3796	28.7099	28.3367	29.1056	28.4905	29.3055	28.0518	0.402927	0.834631	-0.273777	-0.915087			1	2	2	1	3	3	3	1	388855904	356649664	444327136	338995104	614924160	375323872	696352510	308992448	sp|Q60847|COCA1_MOUSE	2,3	COCA1_MOUSE
Q60847	Col12a1	Collagen alpha-1(XII) chain	EVDPPSDLNFKIIDENTVHMSWERPVDPIVGYR	E[28.0313]VDPPSDLNFK[28.0313]IIDENTVHMSWERPVDPIVGYR	11K(28.0313), 1E(28.0313)	A	I	24	56	33	27.6058	27.7256	27.5516	27.493	28.4642	27.6655	28.9736	27.4675	0.763268	0.719715	-0.548732	-1.54848			2	3	1	2	3	2	2	3	204261104	221936352	196720480	188890656	370333824	212889344	527148448	185580672	sp|Q60847|COCA1_MOUSE	5	COCA1_MOUSE
Q60847	Col12a1	Collagen alpha-1(XII) chain	EVTLPLPRPQDVKLR	E[-18.0106]VTLPLPRPQDVK[28.0313]LR	13K(28.0313), 1E(-18.0106)	R	D	1561	1575	15	27.3197	27.5356	27.4824	26.893	27.7555	26.7381	27.949	27.8057	0.348577	0.855313	-0.254417	-0.811343			1	1	1	1	1	1	1	1	167509424	194554448	187507968	124625968	226586896	111937032	259114144	234616336	sp|Q60847|COCA1_MOUSE	3	COCA1_MOUSE
Q60847	Col12a1	Collagen alpha-1(XII) chain	EVTLPLPRPQDVKLR	EVTLPLPRPQDVK[28.0313]LR	13K(28.0313)	R	D	1561	1575	15	30.3592	30.9213	30.4057	30.4669	31.0786	30.4413	30.9781	30.8234	0.753334	0.72147	-0.292088	-1.53175			6	5	5	5	8	5	5	5	1347281410	1879905020	1674520190	1359040380	3150972160	1377623170	2115202940	2193535230	sp|Q60847|COCA1_MOUSE	3,4	COCA1_MOUSE
Q60847	Col12a1	Collagen alpha-1(XII) chain	FNQMLNQIPNDYHSSR	FNQMLNQIPNDYHSSR		R	N	2925	2940	16	26.6429	26.9567	26.6416	26.8859	27.4005	26.5068	26.7507	27.0015	0.26351	0.888842	-0.133111	-0.641156			4	6	5	3	6	3	5	5	131600688	184267152	138474432	193895824	252769232	120850240	146234592	179428496	sp|Q60847|COCA1_MOUSE	2,3	COCA1_MOUSE
Q60847	Col12a1	Collagen alpha-1(XII) chain	GDIASQNMMR	GDIASQNMMR		R	A	2898	2907	10	24.9609	24.4449	24.337	24.6853	24.5448	24.6284	24.2755	24.941	0.0166412	0.992252	0.00957775	0.0491342			1	1	1	1	1	1	1	1	32657268	22837000	21191840	26978390	24475156	25935704	20307404	32210144	sp|Q60847|COCA1_MOUSE	2	COCA1_MOUSE
Q60847	Col12a1	Collagen alpha-1(XII) chain	GFTGKDGAMGPR	GFTGK[28.0313]DGAMGPR	5K(28.0313)	R	G	2844	2855	12	26.224	26.0824	25.8604	26.3666	26.2754	26.0278	26.1879	25.9553	0.0590396	0.973509	0.0217571	0.166953			2	2	2	1	1	0	2	1	78382256	71053416	60919160	86521152	81223128	68415360	76441096	65061060	sp|Q60847|COCA1_MOUSE	2	COCA1_MOUSE
Q60847	Col12a1	Collagen alpha-1(XII) chain	GSPQNLVTKDITDTSIGAYWTSAPGMVR	GSPQNLVTK[28.0313]DITDTSIGAYWTSAPGMVR	9K(28.0313)	R	G	906	933	28	25.8281	25.4505	25.9525	25.6748	26.5048	25.7097	26.4013	25.9478	0.981199	0.654799	-0.414402	-1.91196			2	2	2	2	2	2	2	2	59570104	45851816	64937180	53565828	95221752	54876864	88629176	64722380	sp|Q60847|COCA1_MOUSE	3	COCA1_MOUSE
Q60847	Col12a1	Collagen alpha-1(XII) chain	GTWDHGASDVSLYR	GTWDHGASDVSLYR		R	I	1673	1686	14	27.7643	27.7223	28.0157	27.6753	28.2915	27.6496	27.8312	27.9589	0.390526	0.840676	-0.138418	-0.891706			0	1	1	0	1	0	1	1	227978720	221435312	271363360	214334448	328546880	210546176	238798080	260903648	sp|Q60847|COCA1_MOUSE	2	COCA1_MOUSE
Q60847	Col12a1	Collagen alpha-1(XII) chain	IIYSPTVGDPIDEYTTVPGRR	IIYSPTVGDPIDEYTTVPGRR		R	N	2059	2079	21	25.2213	25.4286	25.436	25.6624	26.5643	25.0708	25.9472	25.5986	0.502983	0.801119	-0.358151	-1.09859			1	1	1	1	1	1	1	1	39117744	45161424	45394888	53106460	99231768	35242372	64696452	50810700	sp|Q60847|COCA1_MOUSE	3	COCA1_MOUSE
Q60847	Col12a1	Collagen alpha-1(XII) chain	INQPTAELHPNGLPPSYTIILLFR	INQPTAELHPNGLPPSYTIILLFR		F	L	2563	2586	24	26.7034	25.9572	26.2599	26.5845	26.2848	26.5643	23.538	26.9337	0.286443	0.880332	0.546078	0.688128			1	0	1	0	0	0	0	1	109278000	65148256	80353192	100630688	81753600	99228392	0	128188744	sp|Q60847|COCA1_MOUSE	3	COCA1_MOUSE
Q60847	Col12a1	Collagen alpha-1(XII) chain	ITYQPSTGEGNEQTITVGGR	ITYQPSTGEGNEQTITVGGR		R	Q	1787	1806	20	28.4324	28.4492	28.274	28.3662	28.7663	28.193	28.6926	28.7748	0.772361	0.717497	-0.22623	-1.56377			1	1	1	1	1	1	1	1	362255648	366480096	324590144	345991168	456574944	306870208	433838048	459281216	sp|Q60847|COCA1_MOUSE	2	COCA1_MOUSE
Q60847	Col12a1	Collagen alpha-1(XII) chain	IVEVFEIGPKR	IVEVFEIGPK[28.0313]R	10K(28.0313)	R	V	1225	1235	11	27.6047	27.5808	27.8512	27.4095	27.8693	27.6068	27.668	27.8352	0.560271	0.782843	-0.133258	-1.20032			3	2	2	2	2	2	2	2	278870528	245890800	309153184	213199856	308131232	273279136	260802784	294045408	sp|Q60847|COCA1_MOUSE	2,3	COCA1_MOUSE
Q60847	Col12a1	Collagen alpha-1(XII) chain	IVYSPVAGTRPSESIVVPGNTR	IVYSPVAGTRPSESIVVPGNTR		R	T	1968	1989	22	25.3083	25.2471	25.3526	25.0937	25.7497	25.1599	25.3688	26.2851	0.758844	0.720553	-0.390495	-1.54103			1	1	1	1	1	1	1	2	41547424	39822944	42844036	35805348	56421520	37488288	43329040	81770880	sp|Q60847|COCA1_MOUSE	3	COCA1_MOUSE
Q60847	Col12a1	Collagen alpha-1(XII) chain	KNVPKVLVVVTDGR	K[28.0313]NVPK[28.0313]VLVVVTDGR	1K(28.0313), 5K(28.0313)	R	S	2425	2438	14	31.6045	31.9097	30.9762	30.7533	31.573	30.3587	30.5939	30.5517	0.683921	0.74285	0.541622	1.41414			4	6	4	4	5	4	4	3	3265256450	5176009200	2261826820	1618387840	3549591040	1351282430	1298671230	1573903360	sp|Q60847|COCA1_MOUSE	2,3	COCA1_MOUSE
Q60847	Col12a1	Collagen alpha-1(XII) chain	KTLENLTPDTKYEISVIAEYSSGPGSPLTGNAATEEVR	K[28.0313]TLENLTPDTK[28.0313]YEISVIAEYSSGPGSPLTGNAATEEVR	11K(28.0313), 1K(28.0313)	R	G	777	814	38	24.7763	22.8047	25.7227	25.353	25.2998	24.683	23.8052	24.7434	0.0147103	0.99324	0.0313106	0.0435248			0	0	1	1	1	1	1	1	0	0	55374964	42855772	41306156	26935490	0	28086966	sp|Q60847|COCA1_MOUSE	4	COCA1_MOUSE
Q60847	Col12a1	Collagen alpha-1(XII) chain	LKLSPADGTR	LK[28.0313]LSPADGTR	2K(28.0313)	R	G	2237	2246	10	30.0794	30.2671	30.233	30.0453	30.7565	30.2497	30.4227	30.8401	1.47677	0.486343	-0.411037	-2.74844			2	3	3	3	3	3	4	3	1134514690	1292085760	1261971580	1107959680	1813946500	1276601860	1439281410	1922148350	sp|Q60847|COCA1_MOUSE	2	COCA1_MOUSE
Q60847	Col12a1	Collagen alpha-1(XII) chain	LQPQTTYDITVLPMYKTGEGKLR	LQPQTTYDITVLPMYK[28.0313]TGEGK[28.0313]LR	16K(28.0313), 21K(28.0313)	R	Q	1055	1077	23	27.4504	27.2166	27.4626	27.6044	27.924	27.7282	28.0126	27.9221	2.44205	0.174531	-0.463215	-4.62045			2	2	2	2	3	3	3	3	206296128	155959696	184951728	204061344	280513056	222335664	270781280	286096000	sp|Q60847|COCA1_MOUSE	3,4	COCA1_MOUSE
Q60847	Col12a1	Collagen alpha-1(XII) chain	LSWDPSPSAVTGYKILLTPMAAGSR	LSWDPSPSAVTGYK[28.0313]ILLTPMAAGSR	14K(28.0313)	R	H	352	376	25	26.3542	26.1541	26.4493	25.8244	26.6974	26.4334	26.2235	26.3126	0.608232	0.76728	-0.221248	-1.28406			2	2	3	2	3	2	2	2	85780544	74674160	91630640	59418336	108825016	90624840	78355688	83345744	sp|Q60847|COCA1_MOUSE	3	COCA1_MOUSE
Q60847	Col12a1	Collagen alpha-1(XII) chain	NIQVYNPTPNSLDVR	NIQVYNPTPNSLDVR		R	W	1941	1955	15	28.3722	28.4882	28.3363	28.54	29.2252	28.2483	28.7987	28.8714	0.850431	0.698893	-0.351741	-1.69447			1	1	1	1	2	1	1	1	347450752	376520480	338908704	390289312	627592830	318841280	466948032	491097728	sp|Q60847|COCA1_MOUSE	2	COCA1_MOUSE
Q60847	Col12a1	Collagen alpha-1(XII) chain	NLKTSDPTMSSFR	NLK[28.0313]TSDPTMSSFR	3K(28.0313)	R	V	1092	1104	13	26.3209	26.6154	26.5641	26.0847	26.413	26.1737	26.3204	26.3357	0.267202	0.887407	0.0856056	0.648778			2	2	2	2	2	2	2	2	83829000	102813216	99215048	71164800	89351448	75693288	83794920	84689440	sp|Q60847|COCA1_MOUSE	2	COCA1_MOUSE
Q60847	Col12a1	Collagen alpha-1(XII) chain	NLKVTDETTDSFKLTWSQAPGR	NLK[28.0313]VTDETTDSFK[28.0313]LTWSQAPGR	13K(28.0313), 3K(28.0313)	R	V	728	749	22	23.7858	23.8442	25.17	24.7977	25.0011	24.0739	24.9889	24.0936	0.120088	0.946213	-0.139952	-0.321933			0	0	1	2	2	0	3	0	0	15059971	37749572	29163498	33580284	17658380	33297260	0	sp|Q60847|COCA1_MOUSE	3	COCA1_MOUSE
Q60847	Col12a1	Collagen alpha-1(XII) chain	NNVILQPLQPDTPYKITVIAIYEDGDGGHLTGNGR	NNVILQPLQPDTPYK[28.0313]ITVIAIYEDGDGGHLTGNGR	15K(28.0313)	R	T	2080	2114	35	25.2464	25.3324	26.055	25.821	26.1442	25.3358	25.9533	25.6308	0.233417	0.900216	-0.152336	-0.578095			1	1	1	1	1	1	1	1	39802884	42249252	69715888	59280340	74166032	42348332	64971160	51957188	sp|Q60847|COCA1_MOUSE	4	COCA1_MOUSE
Q60847	Col12a1	Collagen alpha-1(XII) chain	NSVKGPGDLEAPTNLVISER	NSVK[28.0313]GPGDLEAPTNLVISER	4K(28.0313)	C	T	1377	1396	20	27.9961	28.6141	28.5144	27.5059	27.6245	27.7599	29.3913	28.8821	0.203055	0.911108	-0.256826	-0.512623			1	1	1	0	1	1	1	1	267708240	410873280	383441344	190588944	206914032	227282752	704156030	494756064	sp|Q60847|COCA1_MOUSE	3	COCA1_MOUSE
Q60847	Col12a1	Collagen alpha-1(XII) chain	PVDPIVGYR	PVDPIVGYR		R	I	48	56	9	24.1449	23.8752	23.3593	24.2176	26.216	26.0354	26.3958	26.9948	3.92685	0.0275976	-2.51124	-8.8148	+	KO_WT	0	0	0	0	1	1	0	1	0	0	0	0	77947616	68774448	88290912	133735840	sp|Q60847|COCA1_MOUSE	2	COCA1_MOUSE
Q60847	Col12a1	Collagen alpha-1(XII) chain	QEFYVSR	QEFYVSR		R	L	1428	1434	7	26.1572	25.4101	26.0066	26.172	26.5031	26.1747	26.2633	25.7337	0.429202	0.825692	-0.232226	-0.964121			1	1	1	1	1	1	1	1	74832792	44587304	67418616	75606544	95113048	75747112	80546832	55797584	sp|Q60847|COCA1_MOUSE	2	COCA1_MOUSE
Q60847	Col12a1	Collagen alpha-1(XII) chain	QMVAKVPPTVTSTVLKR	QMVAK[28.0313]VPPTVTSTVLK[28.0313]R	16K(28.0313), 5K(28.0313)	R	L	1038	1054	17	26.6502	26.2661	26.3875	25.8489	26.4313	25.9563	26.3277	26.4505	0.00547165	0.99786	-0.00331497	-0.0163568			1	0	1	1	1	1	2	1	105318488	80701456	87784088	60434236	90496224	65107112	84223176	91703648	sp|Q60847|COCA1_MOUSE	3	COCA1_MOUSE
Q60847	Col12a1	Collagen alpha-1(XII) chain	QNSVLLQKLKPDTPYTITVYSQYPDGEGGR	Q[-17.0265]NSVLLQK[28.0313]LK[28.0313]PDTPYTITVYSQYPDGEGGR	10K(28.0313), 1Q(-17.0265), 8K(28.0313)	R	M	1807	1836	30	25.948	26.5413	25.9303	27.0221	27.0731	26.5134	27.2145	27.2849	1.09214	0.618512	-0.661015	-2.09636			1	1	1	1	1	1	1	1	64734824	97665240	63943852	136290928	141191408	95791504	155733776	163518128	sp|Q60847|COCA1_MOUSE	3	COCA1_MOUSE
Q60847	Col12a1	Collagen alpha-1(XII) chain	QNSVLLQKLKPDTPYTITVYSQYPDGEGGR	QNSVLLQK[28.0313]LK[28.0313]PDTPYTITVYSQYPDGEGGR	10K(28.0313), 8K(28.0313)	R	M	1807	1836	30	26.7765	26.8113	26.7208	26.8435	27.6021	26.7147	27.1976	27.0361	0.959584	0.660463	-0.349623	-1.87606			1	1	1	1	2	1	2	1	114951112	117763392	110599928	120416496	203729104	110134216	153918368	137621584	sp|Q60847|COCA1_MOUSE	3	COCA1_MOUSE
Q60847	Col12a1	Collagen alpha-1(XII) chain	QQSFKTQAGMRPR	Q[-17.0265]QSFK[28.0313]TQAGMRPR	1Q(-17.0265), 5K(28.0313)	R	A	1287	1299	13	23.8954	23.8848	23.0279	24.7751	24.635	23.7778	24.2574	24.1352	0.326234	0.864838	-0.305576	-0.76766			0	0	0	0	2	0	0	1	15603653	15489779	0	0	48034368	26028600	20054824	18425474	sp|Q60847|COCA1_MOUSE	2,3	COCA1_MOUSE
Q60847	Col12a1	Collagen alpha-1(XII) chain	QQSFKTQAGMRPR	QQSFK[28.0313]TQAGMRPR	5K(28.0313)	R	A	1287	1299	13	25.8838	26.2522	26.1654	25.5971	26.2386	26.1147	26.1917	26.0189	0.485124	0.806844	-0.16633	-1.06643			0	0	1	1	1	0	1	0	61917496	79928472	75260080	50755784	79175536	72661256	76644800	67993944	sp|Q60847|COCA1_MOUSE	3	COCA1_MOUSE
Q60847	Col12a1	Collagen alpha-1(XII) chain	QYKLFYAPTSGGPEELVPIPGNTNYAILR	QYK[28.0313]LFYAPTSGGPEELVPIPGNTNYAILR	3K(28.0313)	R	N	1875	1903	29	28.4329	28.4559	28.4465	28.2653	29.1462	28.2235	28.7592	28.5318	0.633923	0.75788	-0.265032	-1.32847			3	3	3	2	2	2	3	3	362370400	368206880	365796832	322630656	594145340	313419872	454326688	388090016	sp|Q60847|COCA1_MOUSE	3	COCA1_MOUSE
Q60847	Col12a1	Collagen alpha-1(XII) chain	RIIYSPTVGDPIDEYTTVPGR	RIIYSPTVGDPIDEYTTVPGR		Y	R	2058	2078	21	28.0878	28.2755	27.6582	28.2795	29.2669	28.079	29.566	28.767	1.2552	0.567426	-0.844445	-2.36941			1	2	2	2	2	3	2	1	285281152	324929312	211807728	325826688	645953150	283547456	794773760	456807264	sp|Q60847|COCA1_MOUSE	3	COCA1_MOUSE
Q60847	Col12a1	Collagen alpha-1(XII) chain	SELEAIASPPAETHVFTVEDFDAFQR	SELEAIASPPAETHVFTVEDFDAFQR		R	I	582	607	26	26.3082	26.8518	26.4092	26.301	28.187	28.835	27.0281	26.4548	1.08466	0.620895	-1.15868	-2.0839			2	2	2	2	3	2	3	2	83093864	121116904	89117080	82678360	305594816	478853024	136856624	91980816	sp|Q60847|COCA1_MOUSE	3	COCA1_MOUSE
Q60847	Col12a1	Collagen alpha-1(XII) chain	SNVPKVMILITDGKSSDAFR	SNVPK[28.0313]VMILITDGK[28.0313]SSDAFR	14K(28.0313), 5K(28.0313)	R	D	539	558	20	24.6481	22.6284	23.8613	23.6883	25.2825	24.8225	24.8417	24.7565	1.51651	0.46857	-1.21928	-2.81778			1	0	1	0	1	1	1	1	26291794	0	0	0	40812784	29670958	30066802	28343328	sp|Q60847|COCA1_MOUSE	3	COCA1_MOUSE
Q60847	Col12a1	Collagen alpha-1(XII) chain	TEFNLNQYYR	TEFNLNQYYR		R	R	190	199	10	25.8335	25.259	25.86	25.8029	26.3865	25.8464	26.0601	25.9836	1.07526	0.622595	-0.380301	-2.06826			2	1	2	2	2	2	2	2	59794912	40153896	60900420	58539108	87727472	60329256	69965184	66349932	sp|Q60847|COCA1_MOUSE	2	COCA1_MOUSE
Q60847	Col12a1	Collagen alpha-1(XII) chain	TEWQLNAHR	TEWQLNAHR		R	D	1249	1257	9	26.2873	26.222	26.1237	26.0303	26.8846	26.1028	26.3319	26.4947	0.825686	0.703841	-0.287661	-1.65314			1	1	1	1	1	1	1	1	81895376	78270752	73116232	68534768	123898512	72065320	84466184	94555360	sp|Q60847|COCA1_MOUSE	2	COCA1_MOUSE
Q60847	Col12a1	Collagen alpha-1(XII) chain	TGKALTFIKEKVLTWESGMR	TGK[28.0313]ALTFIK[28.0313]EK[28.0313]VLTWESGMR	11K(28.0313), 3K(28.0313), 9K(28.0313)	R	K	2405	2424	20	28.7906	30.7039	31.6529	30.6938	30.5732	22.9479	30.8171	24.1673	0.759861	0.720796	3.33395	1.54274			2	2	5	4	2	0	4	0	464353440	1749056510	3376612350	1736849540	1597556860	0	1891790340	0	sp|Q60847|COCA1_MOUSE	4	COCA1_MOUSE
Q60847	Col12a1	Collagen alpha-1(XII) chain	TVGLLPPQNIHIFDEWYTR	TVGLLPPQNIHIFDEWYTR		R	F	2115	2133	19	29.8093	29.4851	29.665	29.1368	29.9471	29.88	29.8361	30.1013	1.43044	0.5063	-0.417034	-2.66819			11	11	12	11	11	9	10	10	940810880	751452610	851254850	590286340	1035096060	988024130	958427460	1151801730	sp|Q60847|COCA1_MOUSE	3	COCA1_MOUSE
Q60847	Col12a1	Collagen alpha-1(XII) chain	VEDIIKAINTFPYR	VEDIIK[28.0313]AINTFPYR	6K(28.0313)	R	G	500	513	14	26.2201	26.247	25.9595	25.9189	26.6735	26.1091	26.4484	26.4777	1.24286	0.572732	-0.3408	-2.34862			2	2	2	2	2	2	2	2	118665760	137493520	95258288	94318128	159527376	107592016	138833104	146060864	sp|Q60847|COCA1_MOUSE	2,3	COCA1_MOUSE
Q60847	Col12a1	Collagen alpha-1(XII) chain	VFGETTNSLSVAWDHADGPVQQYR	VFGETTNSLSVAWDHADGPVQQYR		R	I	2035	2058	24	27.4027	27.1832	27.545	27.352	27.8781	27.4387	27.7169	27.8695	1.50502	0.473542	-0.355049	-2.79768			2	2	3	2	4	2	2	2	177438320	152392048	195832288	171308880	246692912	181918752	220604000	245215264	sp|Q60847|COCA1_MOUSE	3	COCA1_MOUSE
Q60847	Col12a1	Collagen alpha-1(XII) chain	VGVVQYSSDTR	VGVVQYSSDTR		R	T	179	189	11	26.2564	26.0069	26.1007	26.3544	26.7342	26.1429	26.61	26.4257	1.02723	0.637419	-0.298586	-1.98841			1	1	1	1	1	1	1	1	80161464	67429568	71960560	85796840	111635096	74098104	102422360	90139040	sp|Q60847|COCA1_MOUSE	2	COCA1_MOUSE
Q60847	Col12a1	Collagen alpha-1(XII) chain	VLTWESGMR	VLTWESGMR		K	K	2416	2424	9	23.8169	26.0919	23.1494	25.6743	26.1704	26.637	22.8543	26.5969	0.324092	0.865756	-0.881496	-0.763437			0	0	0	0	1	0	0	1	0	71524632	0	53548456	75525200	104357808	0	101497040	sp|Q60847|COCA1_MOUSE	2	COCA1_MOUSE
Q60847	Col12a1	Collagen alpha-1(XII) chain	VPAPTNLQFTEVTPESFR	VPAPTNLQFTEVTPESFR		R	G	1655	1672	18	28.7287	28.5598	28.9329	28.7402	29.0709	28.7052	28.9276	29.2032	0.915786	0.675727	-0.236323	-1.80329			1	1	1	1	1	1	1	1	444833632	395693024	512462816	448402688	563921600	437649440	510586400	618064510	sp|Q60847|COCA1_MOUSE	2	COCA1_MOUSE
Q60847	Col12a1	Collagen alpha-1(XII) chain	VQIALAQYSGDPR	VQIALAQYSGDPR		R	T	1236	1248	13	28.1422	28.0161	28.2471	27.9197	28.4711	28.0192	28.2382	28.4205	0.822952	0.704616	-0.206001	-1.64857			1	1	1	1	1	1	1	1	296239648	271447424	318577664	253901488	372095104	272034592	316625056	359282464	sp|Q60847|COCA1_MOUSE	2	COCA1_MOUSE
Q60847	Col12a1	Collagen alpha-1(XII) chain	VQISLVQYSR	VQISLVQYSR		R	D	477	486	10	22.8049	24.2079	24.6635	24.6264	25.2664	24.6724	24.9713	24.8012	0.958857	0.660472	-0.852164	-1.87485			0	1	1	1	1	1	1	2	0	19377564	26574406	25899476	40359004	26738338	32894542	29235702	sp|Q60847|COCA1_MOUSE	2	COCA1_MOUSE
Q60847	Col12a1	Collagen alpha-1(XII) chain	VSWTPPSDSVDR	VSWTPPSDSVDR		R	Y	1403	1414	12	28.1714	28.1257	28.1781	28.1314	28.5298	28.0977	28.4033	28.534	1.22539	0.57928	-0.239584	-2.31921			1	1	1	1	1	1	1	1	302291808	292873888	303698880	294038112	387547104	287246592	355026144	388688384	sp|Q60847|COCA1_MOUSE	2	COCA1_MOUSE
Q60847	Col12a1	Collagen alpha-1(XII) chain	VTWEPAPGEVKGYKVTFHPTGDDR	VTWEPAPGEVK[28.0313]GYK[28.0313]VTFHPTGDDR	11K(28.0313), 14K(28.0313)	R	R	1105	1128	24	23.2781	24.7367	25.6729	25.3064	25.606	24.5606	25.3621	24.361	0.139661	0.938219	-0.223897	-0.368714			0	0	1	2	2	0	2	0	0	27956248	53495092	41494140	51070360	24743704	43127284	0	sp|Q60847|COCA1_MOUSE	5	COCA1_MOUSE
Q60847	Col12a1	Collagen alpha-1(XII) chain	VYDPSTSSLSVR	VYDPSTSSLSVR		R	W	1854	1865	12	27.6356	27.6185	27.5605	27.4482	28.1618	27.5947	27.8663	28.1413	1.43539	0.504825	-0.375303	-2.67675			2	2	1	1	3	3	1	2	208520640	206062528	197946192	183116528	300298112	202686064	244676816	296048992	sp|Q60847|COCA1_MOUSE	2	COCA1_MOUSE
Q60847	Col12a1	Collagen alpha-1(XII) chain	WDPAPGPVQQYR	WDPAPGPVQQYR		R	I	1956	1967	12	27.7494	27.9219	27.6883	27.7525	28.3623	27.6496	27.9514	28.1425	0.770395	0.7181	-0.248417	-1.56047			2	2	2	2	2	2	2	2	225628640	254298288	216271408	226118448	345056320	210551344	259549968	296296576	sp|Q60847|COCA1_MOUSE	2	COCA1_MOUSE
Q60847	Col12a1	Collagen alpha-1(XII) chain	YKTPDEEFKEVEVDR	YK[28.0313]TPDEEFK[28.0313]EVEVDR	2K(28.0313), 9K(28.0313)	R	S	1600	1614	15	29.9446	30.1135	30.3089	30.3294	30.2597	30.1536	30.72	30.2273	0.479201	0.808393	-0.166052	-1.05572			4	5	5	4	5	5	6	3	1074642690	1028054140	1523540610	1593083390	975903360	1399673220	1895393790	1256979710	sp|Q60847|COCA1_MOUSE	2,3	COCA1_MOUSE
Q60847	Col12a1	Collagen alpha-1(XII) chain	YKVEYYPVSGGKR	YK[28.0313]VEYYPVSGGK[28.0313]R	12K(28.0313), 2K(28.0313)	R	Q	1415	1427	13	29.3615	29.5638	29.6711	29.9935	30.2676	29.1735	29.9426	28.5744	0.149216	0.933253	0.157944	0.391113			3	3	3	3	3	3	3	2	772012540	798594300	1182715140	976588160	1284908800	572127810	1041221820	399727520	sp|Q60847|COCA1_MOUSE	2,3	COCA1_MOUSE
Q60847	Col12a1	Collagen alpha-1(XII) chain	YRPVSGGESKEVSTPANQR	YRPVSGGESK[28.0313]EVSTPANQR	10K(28.0313)	R	R	757	775	19	27.6177	28.2079	28.7085	28.3587	28.6307	27.8442	29.4467	27.2141	0.0393834	0.982114	-0.0607104	-0.11354			2	2	3	3	2	2	2	2	205950480	310033856	438660480	344217120	415634816	240961872	731691970	155685424	sp|Q60847|COCA1_MOUSE	3	COCA1_MOUSE
Q80X19	Col14a1	Collagen alpha-1(XIV) chain	CCELPGLR	C[57.0214]C[57.0214]ELPGLR	1C(57.0214), 2C(57.0214)	R	D	1433	1440	8	29.4883	30.268	29.785	29.9464	29.7132	30.3859	30.019	29.8508	0.221061	0.90487	-0.120315	-0.551689			2	2	2	2	2	3	2	3	753094720	1292980990	925062080	1034588030	880196350	1403001860	1088008450	968241660	sp|Q80X19|COEA1_MOUSE	2	COEA1_MOUSE
Q80X19	Col14a1	Collagen alpha-1(XIV) chain	CCELPGLRDEESCPDLPR	C[57.0214]C[57.0214]ELPGLRDEESC[57.0214]PDLPR	13C(57.0214), 1C(57.0214), 2C(57.0214)	R	S	1433	1450	18	27.7142	27.5832	27.2001	27.2732	27.861	27.6753	27.5634	27.6025	0.835822	0.701938	-0.232886	-1.67008			2	2	2	2	2	2	2	2	220185840	201088336	154180928	162198912	243772464	214340032	198342256	203785856	sp|Q80X19|COEA1_MOUSE	3	COEA1_MOUSE
Q80X19	Col14a1	Collagen alpha-1(XIV) chain	DEESCPDLPR	DEESC[57.0214]PDLPR	5C(57.0214)	R	S	1441	1450	10	26.2006	26.7355	23.8241	24.2658	26.4533	26.3352	25.5003	26.3693	0.568369	0.779401	-0.908034	-1.21455			2	1	0	0	1	1	1	2	77118944	111730368	0	0	91882008	84660392	47463924	86684048	sp|Q80X19|COEA1_MOUSE	2	COEA1_MOUSE
Q80X19	Col14a1	Collagen alpha-1(XIV) chain	DTLFTSDSGTR	DTLFTSDSGTR		R	R	1122	1132	11	27.6871	27.6122	27.7213	27.1537	27.5613	27.8004	27.3059	28.1009	0.288009	0.879849	-0.148537	-0.691302			2	2	2	2	2	2	1	2	216100384	205170064	221281552	149304048	198048944	233744352	165924560	287884800	sp|Q80X19|COEA1_MOUSE	2	COEA1_MOUSE
Q80X19	Col14a1	Collagen alpha-1(XIV) chain	DTLFTSDSGTRR	DTLFTSDSGTRR		R	G	1122	1133	12	23.9529	24.1516	23.6821	24.6637	25.7047	23.6511	24.913	24.2931	0.497398	0.803074	-0.52791	-1.08856			0	1	0	1	1	0	1	1	16238612	18635604	13459573	26576590	54686356	13173271	31590296	20557184	sp|Q80X19|COEA1_MOUSE	2	COEA1_MOUSE
Q80X19	Col14a1	Collagen alpha-1(XIV) chain	GDLQSQAMVR	GDLQSQAM[15.9949]VR	8M(15.9949)	R	A	1609	1618	10	24.5944	24.4998	24.3273	24.3301	24.5128	24.641	24.2797	24.8848	0.445718	0.81973	-0.14166	-0.994612			2	2	1	2	2	2	1	3	25330700	23722752	21050288	21091038	23937618	26162266	20367116	30978364	sp|Q80X19|COEA1_MOUSE	2	COEA1_MOUSE
Q80X19	Col14a1	Collagen alpha-1(XIV) chain	GDLQSQAMVR	GDLQSQAMVR		R	A	1609	1618	10	26.3105	26.2746	26.0621	26.324	27.1809	26.5469	26.0792	26.538	0.713862	0.733774	-0.343428	-1.46504			2	2	2	2	3	2	2	3	83226216	81180784	70060600	84006424	152144752	98045200	70895104	97438032	sp|Q80X19|COEA1_MOUSE	2	COEA1_MOUSE
Q80X19	Col14a1	Collagen alpha-1(XIV) chain	GIPKVIVVITDGR	GIPK[28.0313]VIVVITDGR	4K(28.0313)	R	S	1134	1146	13	28.1165	28.454	28.5604	28.3183	28.55	28.2085	28.5001	28.596	0.33364	0.860938	-0.101335	-0.782212			6	7	7	6	9	6	7	7	291011008	367723936	395850240	334709888	393006912	310178080	379649024	405747968	sp|Q80X19|COEA1_MOUSE	2	COEA1_MOUSE
Q80X19	Col14a1	Collagen alpha-1(XIV) chain	GPNGNSAPFQLQMFDIVCSTSWASKDR	GPNGNSAPFQLQMFDIVC[57.0214]STSWASK[28.0313]DR	18C(57.0214), 25K(28.0313)	R	C	1406	1432	27	24.8499	25.2084	25.4144	25.1263	25.3547	24.9677	25.3097	24.9171	0.0261954	0.987458	0.0124655	0.0765557			1	2	1	2	3	3	2	1	30239908	38768364	44719916	36625336	42906600	32810630	41589964	31681274	sp|Q80X19|COEA1_MOUSE	3	COEA1_MOUSE
Q80X19	Col14a1	Collagen alpha-1(XIV) chain	IEWHLNAFNTKDEVIDAVR	IEWHLNAFNTK[28.0313]DEVIDAVR	11K(28.0313)	R	S	209	227	19	32.7767	32.9018	32.8679	32.6631	32.9556	32.7244	33.0763	32.6158	0.129365	0.942045	-0.0406179	-0.34426			7	7	7	8	7	7	5	7	6693143000	8926473200	8665673700	7366533600	10182545400	8130828800	9428474900	8101850600	sp|Q80X19|COEA1_MOUSE	3,4	COEA1_MOUSE
Q80X19	Col14a1	Collagen alpha-1(XIV) chain	IGILITDGKSQDDIIPPSR	IGILITDGK[28.0313]SQDDIIPPSR	9K(28.0313)	K	N	263	281	19	27.9068	27.793	26.3706	23.2019	26.4671	28.0881	26.5123	28.3124	0.370532	0.847668	-1.0269	-0.853656			1	2	1	1	2	2	3	3	251650672	232555152	86764840	0	92769272	285349376	95719208	333328416	sp|Q80X19|COEA1_MOUSE	3	COEA1_MOUSE
Q80X19	Col14a1	Collagen alpha-1(XIV) chain	IGLAQYSGDPR	IGLAQYSGDPR		R	I	198	208	11	28.7952	28.8376	28.957	28.8926	29.026	28.7626	28.9915	29.0578	0.546229	0.786481	-0.0888915	-1.17557			2	2	2	2	3	2	3	2	465818240	479705568	521114464	498349024	546645380	455415616	533709888	558825980	sp|Q80X19|COEA1_MOUSE	2	COEA1_MOUSE
Q80X19	Col14a1	Collagen alpha-1(XIV) chain	ITWDPPSGPVKGYR	ITWDPPSGPVK[28.0313]GYR	11K(28.0313)	R	I	848	861	14	31.987	32.399	32.0709	31.973	32.4731	32.1599	32.2606	32.4282	0.917826	0.674484	-0.222978	-1.80668			4	4	6	4	4	4	5	3	4146225920	5712436200	4623736300	4209470720	6301631500	5035771400	5173994500	6246381600	sp|Q80X19|COEA1_MOUSE	2,3	COEA1_MOUSE
Q80X19	Col14a1	Collagen alpha-1(XIV) chain	LDSYKTKETLLDAIR	LDSYK[28.0313]TK[28.0313]ETLLDAIR	5K(28.0313), 7K(28.0313)	K	H	1088	1102	15	27.9119	26.4391	26.1799	22.9278	26.2663	26.9969	27.2401	26.4366	0.347512	0.855588	-0.870298	-0.809277			3	0	2	0	0	2	1	2	252530416	90983752	76019888	0	80716152	133926680	158520752	90823208	sp|Q80X19|COEA1_MOUSE	3	COEA1_MOUSE
Q80X19	Col14a1	Collagen alpha-1(XIV) chain	LTWDPASGKISGYR	LTWDPASGK[28.0313]ISGYR	9K(28.0313)	R	I	554	567	14	32.2267	32.7942	32.9882	32.489	32.9061	32.6462	32.7632	33.0635	0.535183	0.789448	-0.220181	-1.15602			5	6	7	8	6	6	5	8	6001413100	7376389100	7281057300	7328592900	7783174100	7002539000	6911461400	8984672300	sp|Q80X19|COEA1_MOUSE	2,3	COEA1_MOUSE
Q80X19	Col14a1	Collagen alpha-1(XIV) chain	NFLENLVTAFNVGSEKTR	NFLENLVTAFNVGSEK[28.0313]TR	16K(28.0313)	R	I	180	197	18	25.9522	26.0619	26.4005	25.7181	26.2915	25.8624	26.3407	26.1629	0.310886	0.869976	-0.131208	-0.73726			1	1	1	1	1	1	1	2	64923920	94307336	88583760	55196124	82135008	61005332	84987896	104651032	sp|Q80X19|COEA1_MOUSE	2,3	COEA1_MOUSE
Q80X19	Col14a1	Collagen alpha-1(XIV) chain	NLVVDDETATSLR	NLVVDDETATSLR		R	V	741	753	13	27.2977	27.346	27.3993	27.2578	27.6424	27.3422	27.5543	27.6477	1.53519	0.460899	-0.221457	-2.85053			1	1	1	1	1	1	1	1	164976096	170589952	177011600	160477600	209497952	170150016	197088320	210270896	sp|Q80X19|COEA1_MOUSE	2	COEA1_MOUSE
Q80X19	Col14a1	Collagen alpha-1(XIV) chain	RGIPKVIVVITDGR	RGIPK[28.0313]VIVVITDGR	5K(28.0313)	R	S	1133	1146	14	26.9522	28.4967	29.2937	30.5296	29.6932	27.5018	27.2333	25.039	0.558984	0.783066	1.45123	1.19806			1	3	4	4	3	1	1	0	129841544	378757664	658099780	1549947140	868056190	190054256	157771328	34473040	sp|Q80X19|COEA1_MOUSE	3	COEA1_MOUSE
Q80X19	Col14a1	Collagen alpha-1(XIV) chain	SGVSKIGILITDGKSQDDIIPPSR	SGVSK[28.0313]IGILITDGK[28.0313]SQDDIIPPSR	14K(28.0313), 5K(28.0313)	R	N	258	281	24	28.9995	29.2938	29.2095	29.0482	29.4601	29.193	29.2983	29.0159	0.394324	0.839042	-0.104079	-0.898884			6	8	7	7	7	7	9	8	536683360	658139010	620769340	555108220	738529340	613704380	660198530	542832580	sp|Q80X19|COEA1_MOUSE	3	COEA1_MOUSE
Q80X19	Col14a1	Collagen alpha-1(XIV) chain	SLPYKGGNTLTGLALNFIFENSFKPEAGSR	SLPYK[28.0313]GGNTLTGLALNFIFENSFK[28.0313]PEAGSR	24K(28.0313), 5K(28.0313)	R	S	228	257	30	27.1073	26.8422	26.9786	22.5566	27.164	26.8633	27.3247	27.3201	0.541284	0.787592	-1.29688	-1.16683			0	1	1	1	1	1	1	1	144577136	120308184	132242936	0	150379552	122082184	168098448	167563392	sp|Q80X19|COEA1_MOUSE	3	COEA1_MOUSE
Q80X19	Col14a1	Collagen alpha-1(XIV) chain	TEFKLDSYKTKETLLDAIR	TEFK[28.0313]LDSYK[28.0313]TK[28.0313]ETLLDAIR	11K(28.0313), 4K(28.0313), 9K(28.0313)	R	H	1084	1102	19	31.5604	31.9235	33.8448	33.937	32.1247	31.9669	32.1887	23.5323	0.608132	0.767252	2.86329	1.28389			5	3	4	2	5	2	3	2	10360210400	792408450	3001327100	3199505920	17250654200	14309292000	20233637900	0	sp|Q80X19|COEA1_MOUSE	3,4	COEA1_MOUSE
Q80X19	Col14a1	Collagen alpha-1(XIV) chain	TKETLLDAIR	TK[28.0313]ETLLDAIR	2K(28.0313)	K	H	1093	1102	10	26.2338	22.8897	26.1334	25.5247	26.312	26.0768	26.6039	26.6805	0.755394	0.721026	-1.22289	-1.53522			1	0	0	0	1	1	0	1	78915384	0	73612736	48271764	83309360	70778880	101995752	107551800	sp|Q80X19|COEA1_MOUSE	2	COEA1_MOUSE
Q80X19	Col14a1	Collagen alpha-1(XIV) chain	VEEQDKEIKASALATIGPPTELITSEVTAR	VEEQDK[28.0313]EIK[28.0313]ASALATIGPPTELITSEVTAR	6K(28.0313), 9K(28.0313)	R	S	339	368	30	26.7742	26.7087	26.6979	27.0049	27.1157	26.9509	26.986	24.1753	0.284648	0.8809	0.489427	0.684482			1	1	1	1	1	2	1	0	114770392	109676328	108861272	134670272	145428240	203222784	132922928	0	sp|Q80X19|COEA1_MOUSE	3,4	COEA1_MOUSE
Q80X19	Col14a1	Collagen alpha-1(XIV) chain	VIVVITDGR	VIVVITDGR		K	S	1138	1146	9	27.0652	27.5679	23.5965	26.6285	27.608	27.7402	23.0105	23.2458	0.20279	0.910968	0.813415	0.512041			0	0	0	0	1	0	0	0	140426176	198960768	0	103748048	204568192	224194560	0	0	sp|Q80X19|COEA1_MOUSE	2	COEA1_MOUSE
Q80X19	Col14a1	Collagen alpha-1(XIV) chain	VSEEWYNR	VSEEWYNR		R	V	838	845	8	26.1036	26.0392	26.0318	25.8185	26.5479	25.9892	26.0153	26.3073	0.723978	0.731186	-0.216662	-1.48217			2	2	2	2	2	2	2	2	72105384	68956592	68604488	59174100	98107600	66609168	67822968	83042648	sp|Q80X19|COEA1_MOUSE	2	COEA1_MOUSE
Q80X19	Col14a1	Collagen alpha-1(XIV) chain	VSWDISDSNVEQFR	VSWDISDSNVEQFR		R	V	754	767	14	29.7028	29.8608	29.9489	29.8072	29.8269	29.5191	29.9761	29.7315	0.249449	0.894447	0.0665197	0.611903			1	2	2	1	1	1	1	1	873811390	975013700	1036378500	939409860	952339140	769347460	1056129660	891401540	sp|Q80X19|COEA1_MOUSE	2	COEA1_MOUSE
Q80X19	Col14a1	Collagen alpha-1(XIV) chain	VVYYPTR	VVYYPTR		R	G	386	392	7	26.2483	26.8306	26.0976	26.5015	26.4718	26.469	26.4971	26.5146	0.164686	0.926838	-0.0686092	-0.426812			2	2	2	2	2	2	2	2	79710440	119349904	71808104	95006256	93066168	92887392	94717416	95873464	sp|Q80X19|COEA1_MOUSE	2	COEA1_MOUSE
Q80X19	Col14a1	Collagen alpha-1(XIV) chain	WDPASGKISGYR	WDPASGK[28.0313]ISGYR	7K(28.0313)	T	I	556	567	12	26.6264	27.9177	27.8224	27.3639	27.1403	26.967	27.4171	27.5407	0.204695	0.910709	0.166309	0.516209			1	1	2	2	2	2	3	2	103594400	253558064	237338560	172723504	147922656	131181104	179218608	195248864	sp|Q80X19|COEA1_MOUSE	2	COEA1_MOUSE
Q80X19	Col14a1	Collagen alpha-1(XIV) chain	YNVISHDSIQISWKAPR	YNVISHDSIQISWK[28.0313]APR	14K(28.0313)	R	G	38	54	17	26.4134	26.2148	26.9252	27.0417	26.0972	25.9603	26.1205	25.7482	1.66577	0.414118	0.667208	3.08268			2	3	2	2	2	3	2	2	89378152	77882072	127434616	138156224	71786472	65288568	72956840	56361508	sp|Q80X19|COEA1_MOUSE	3	COEA1_MOUSE
Q80X19	Col14a1	Collagen alpha-1(XIV) chain	YTAILNQIPSQSSSIR	YTAILNQIPSQSSSIR		R	T	1636	1651	16	30.0524	30.0644	30.0985	30.0631	30.4246	30.0152	30.212	30.2481	0.936488	0.668277	-0.155391	-1.83769			2	2	2	2	2	2	1	2	1113425540	1122786560	1149607300	1121709060	1441226370	1085082370	1243687420	1275237120	sp|Q80X19|COEA1_MOUSE	2	COEA1_MOUSE
O35206	Col15a1	Collagen alpha-1(XV) chain	AAGLLSTFR	AAGLLSTFR		R	A	1222	1230	9	23.3849	26.9392	26.1522	26.5602	26.7181	26.2834	26.4354	26.6926	0.42136	0.828929	-0.773227	-0.949555			0	1	1	1	1	1	0	1	0	128681008	74576448	98947544	110395992	81675720	90748088	108458744	sp|O35206|COFA1_MOUSE	2	COFA1_MOUSE
O35206	Col15a1	Collagen alpha-1(XV) chain	AFLSSHLQDLSTVVR	AFLSSHLQDLSTVVR		R	K	1231	1245	15	26.4758	26.6965	25.901	26.8009	26.5554	26.6774	26.219	26.958	0.211068	0.908618	-0.133919	-0.530095			1	1	1	1	1	1	1	1	93327552	108752928	62658176	116917888	98621800	107325112	78111072	130369928	sp|O35206|COFA1_MOUSE	2	COFA1_MOUSE
O35206	Col15a1	Collagen alpha-1(XV) chain	EAAVFSVPVMTNR	EAAVFSVPVMTNR		R	W	148	160	13	25.3727	25.8967	25.3765	25.2755	25.8151	25.7869	25.7329	26.2035	1.2029	0.58862	-0.404257	-2.28144			1	1	1	1	2	2	2	2	43446224	62470220	43559100	40613536	59035020	57893816	55765772	77275112	sp|O35206|COFA1_MOUSE	2	COFA1_MOUSE
O35206	Col15a1	Collagen alpha-1(XV) chain	FTGSIQQLTIYSDPR	FTGSIQQLTIYSDPR		R	T	215	229	15	23.2388	24.8174	23.8743	23.2887	26.2097	26.0492	26.2255	24.629	2.00085	0.298226	-1.97353	-3.70908			0	0	0	0	1	0	0	0	0	0	0	0	77608520	69438240	78460176	0	sp|O35206|COFA1_MOUSE	2	COFA1_MOUSE
O35206	Col15a1	Collagen alpha-1(XV) chain	PVLHLVALNTPVAGDIR	PVLHLVALNTPVAGDIR		R	A	1195	1211	17	27.8738	28.9548	27.4579	27.6531	28.1424	27.803	27.9217	28.9909	0.213703	0.907607	-0.229622	-0.535811			2	2	1	1	3	1	1	2	245950448	520300928	184347264	211065312	296288672	234173616	254256224	533488416	sp|O35206|COFA1_MOUSE	3	COFA1_MOUSE
Q8BLX7	Col16a1	Collagen alpha-1(XVI) chain	QEIIKLFDER	Q[-17.0265]EIIK[28.0313]LFDER	1Q(-17.0265), 5K(28.0313)	R	M	1421	1430	10	25.0437	24.7576	24.2893	25.2462	25.1974	25.2917	25.2391	25.3234	1.0632	0.625749	-0.428728	-2.04819			2	2	0	1	1	1	2	2	34587684	28365286	20501902	39796736	38475912	41073904	39604036	41985228	sp|Q8BLX7|COGA1_MOUSE	2	COGA1_MOUSE
Q8BLX7	Col16a1	Collagen alpha-1(XVI) chain	QGLPGMR	QGLPGM[15.9949]R	6M(15.9949)	R	G	1481	1487	7	28.7745	27.9727	27.8252	27.4897	27.5803	28.5402	27.4523	27.9623	0.136025	0.939379	0.13174	0.360116			2	1	1	2	2	2	1	2	459186400	263411632	237802080	188458144	200674768	390353408	183643616	261515648	sp|Q8BLX7|COGA1_MOUSE	2	COGA1_MOUSE
P39061	Col18a1	Collagen alpha-1(XVIII) chain	ADDILANPPR	ADDILANPPR		R	L	1551	1560	10	27.8818	27.1088	26.8829	28.56	26.9107	28.5672	26.6715	28.5075	0.0302323	0.985728	-0.0558515	-0.0879802			2	1	1	2	1	2	1	2	247321280	144731040	123751608	395735744	126164784	397714848	106883368	381601408	sp|P39061|COIA1_MOUSE	2	COIA1_MOUSE
P39061	Col18a1	Collagen alpha-1(XVIII) chain	AVGLSGTFR	AVGLSGTFR		R	A	1629	1637	9	29.0849	27.2972	26.3517	28.0613	27.2724	28.2667	28.3074	26.4508	0.0603622	0.973089	0.12449	0.170478			3	2	2	3	2	3	3	2	569431040	164926368	85634288	280088864	162106704	322933984	332180352	91724424	sp|P39061|COIA1_MOUSE	2	COIA1_MOUSE
P39061	Col18a1	Collagen alpha-1(XVIII) chain	EVPEGWLIFVAER	EVPEGWLIFVAER		R	E	1478	1490	13	27.6367	28.0418	27.5587	28.1839	27.838	27.9887	28.0111	22.6406	0.408297	0.833141	1.23565	0.925163			1	0	1	0	1	1	1	0	208683232	276318720	197689728	304922944	239922464	266349120	270503424	0	sp|P39061|COIA1_MOUSE	2	COIA1_MOUSE
P39061	Col18a1	Collagen alpha-1(XVIII) chain	GADFQCFQQAR	GADFQC[57.0214]FQQAR	6C(57.0214)	R	A	1618	1628	11	25.4043	25.6719	25.4467	25.6808	25.6869	25.6227	25.5465	25.5408	0.242591	0.897711	-0.0482721	-0.597501			1	1	1	2	1	1	1	1	44406180	53459784	45733240	53790336	54016632	51665016	49008396	48813176	sp|P39061|COIA1_MOUSE	2	COIA1_MOUSE
P39061	Col18a1	Collagen alpha-1(XVIII) chain	GAGLFVGQAGTADPDKFQGMISELKVR	GAGLFVGQAGTADPDK[28.0313]FQGM[15.9949]ISELK[28.0313]VR	16K(28.0313), 20M(15.9949), 25K(28.0313)	R	K	651	677	27	25.0617	25.4517	25.1619	25.6523	25.7388	25.6135	25.1004	25.6993	0.463894	0.812748	-0.206088	-1.0279			1	1	2	1	1	1	1	1	35020028	45890452	37540136	52736616	55994068	51335472	35973992	54481964	sp|P39061|COIA1_MOUSE	3	COIA1_MOUSE
P39061	Col18a1	Collagen alpha-1(XVIII) chain	GAGLFVGQAGTADPDKFQGMISELKVR	GAGLFVGQAGTADPDK[28.0313]FQGMISELK[28.0313]VR	16K(28.0313), 25K(28.0313)	R	K	651	677	27	28.6696	29.1143	28.6463	29.1366	29.1621	28.9662	28.9801	28.8803	0.299792	0.874293	-0.105495	-0.715074			2	1	1	0	1	2	2	1	581380290	720798020	521113696	766163710	811606910	675959300	656779260	41491052	sp|P39061|COIA1_MOUSE	3,4	COIA1_MOUSE
P39061	Col18a1	Collagen alpha-1(XVIII) chain	GSVPIVNLKDEVLSPSWDSLFSGSQGQLQPGAR	GSVPIVNLK[28.0313]DEVLSPSWDSLFSGSQGQLQPGAR	9K(28.0313)	R	I	1657	1689	33	28.961	29.142	28.7508	29.1761	29.1131	28.9887	29.1138	28.9989	0.172826	0.923804	-0.0461631	-0.445331			1	1	1	1	1	1	1	1	522567136	592397820	451694080	606566340	580661700	532692064	580930880	536463776	sp|P39061|COIA1_MOUSE	3	COIA1_MOUSE
P39061	Col18a1	Collagen alpha-1(XVIII) chain	GTGNEVAALQPPLVQLHEGSPYTR	GTGNEVAALQPPLVQLHEGSPYTR		R	R	1515	1538	24	28.4938	28.6595	28.4072	28.6958	28.4149	28.445	28.3817	28.5708	0.669982	0.746678	0.110993	1.39035			4	6	3	6	6	4	4	5	378009152	424002272	355977792	434804448	357870080	365430400	349734272	398721888	sp|P39061|COIA1_MOUSE	3	COIA1_MOUSE
P39061	Col18a1	Collagen alpha-1(XVIII) chain	IFSFDGR	IFSFDGR		R	D	1690	1696	7	25.8223	25.5108	26.6583	25.7701	26.1515	26.2829	26.4233	25.6924	0.276728	0.884329	-0.197138	-0.668337			1	2	1	1	1	2	1	1	59333272	47809864	105914760	57224028	74540856	81650184	89991400	54222028	sp|P39061|COIA1_MOUSE	2	COIA1_MOUSE
P39061	Col18a1	Collagen alpha-1(XVIII) chain	IWATYQTMLDKIR	IWATYQTMLDK[28.0313]IR	11K(28.0313)	R	E	1465	1477	13	27.1353	27.3723	27.3452	27.7284	27.3383	27.2033	27.3607	27.496	0.125221	0.943988	0.0457516	0.334322			2	2	2	3	2	2	2	2	212173840	258309008	251550880	319737568	245440832	223566096	252973104	273510848	sp|P39061|COIA1_MOUSE	2,3	COIA1_MOUSE
P39061	Col18a1	Collagen alpha-1(XVIII) chain	LQDLYSIVR	LQDLYSIVR		R	R	1644	1652	9	26.5064	27.1412	27.4669	27.0217	27.2313	26.5783	27.0236	26.9295	0.14722	0.934273	0.0933557	0.386456			2	2	2	2	2	2	3	3	95325208	148020064	185509600	136253568	157559344	100199936	136434448	127819392	sp|P39061|COIA1_MOUSE	2	COIA1_MOUSE
P39061	Col18a1	Collagen alpha-1(XVIII) chain	TETTGATGQASSLLSGR	TETTGATGQASSLLSGR		R	L	1730	1746	17	28.4907	28.5803	28.4248	28.7526	28.1963	28.5427	28.3065	28.8493	0.219674	0.905195	0.0883784	0.548704			1	2	1	1	1	1	2	4	377178816	401368416	360340608	452254432	307559040	391033856	331983936	483624512	sp|P39061|COIA1_MOUSE	2	COIA1_MOUSE
P11087	Col1a1	Collagen alpha-1(I) chain	DRDLEVDTTLKSLSQQIENIR	DRDLEVDTTLK[28.0313]SLSQQIENIR	11K(28.0313)	R	S	1215	1235	21	23.9	26.4801	26.6432	26.6029	26.6228	22.9045	26.5053	25.8046	0.156144	0.93022	0.447241	0.407185			1	1	1	1	0	1	0	1	0	93608720	104808632	101922504	103337600	0	95257840	58608312	sp|P11087|CO1A1_MOUSE	3	CO1A1_MOUSE
P11087	Col1a1	Collagen alpha-1(I) chain	EGECCAFCPEEYVSPNSEDVGVEGPKGDPGPQGPR	EGEC[57.0214]C[57.0214]AFC[57.0214]PEEYVSPNSEDVGVEGPK[28.0313]GDPGPQGPR	26K(28.0313), 4C(57.0214), 5C(57.0214), 8C(57.0214)	R	G	79	113	35	25.5557	26.3069	25.9	25.5902	25.7189	26.0026	25.6912	26.2897	0.149008	0.933369	-0.0874157	-0.390629			1	1	1	1	1	1	1	1	49320872	83015472	62612468	50515304	55229100	67229552	54177064	82033000	sp|P11087|CO1A1_MOUSE	3	CO1A1_MOUSE
P11087	Col1a1	Collagen alpha-1(I) chain	GADGVAGPKGPSGER	GADGVAGPK[28.0313]GPSGER	9K(28.0313)	P	G	486	500	15	25.2051	25.2752	24.245	25.8202	25.2008	25.3903	23.4204	25.2621	0.223506	0.904326	0.317945	0.556939			0	1	0	1	0	1	1	2	38680244	40605792	0	59245972	38566228	43979896	0	40240600	sp|P11087|CO1A1_MOUSE	2	CO1A1_MOUSE
P11087	Col1a1	Collagen alpha-1(I) chain	GDRGETGPAGPAGPIGPAGAR	G[28.0313]DRGETGPAGPAGPIGPAGAR	1G(28.0313)	N	G	1053	1073	21	27.8727	28.1458	23.3479	28.5236	28.0062	27.9162	27.1185	28.8493	0.337592	0.859616	-1.00008	-0.789948			1	2	1	1	2	1	2	1	245765568	296973184	0	385893696	269592608	253286432	145711568	483631712	sp|P11087|CO1A1_MOUSE	3	CO1A1_MOUSE
P11087	Col1a1	Collagen alpha-1(I) chain	GDRGETGPAGPAGPIGPAGAR	GDRGETGPAGPAGPIGPAGAR		N	G	1053	1073	21	23.2713	25.612	24.8813	25.7913	25.6328	23.4128	25.7761	26.8139	0.228132	0.902177	-0.519958	-0.566837			0	1	1	1	1	0	0	2	0	51282372	30904398	58069720	52027284	0	57463236	117973976	sp|P11087|CO1A1_MOUSE	3	CO1A1_MOUSE
P11087	Col1a1	Collagen alpha-1(I) chain	GETGPAGPAGPIGPAGAR	GETGPAGPAGPIGPAGAR		R	G	1056	1073	18	32.8697	32.8751	32.814	32.8762	32.279	32.9364	32.5221	33.62	0.0224988	0.989204	0.0193977	0.066011			3	4	4	3	4	6	3	6	7847951400	7877548000	7550754300	7883831300	5211124700	8219414500	6167675400	13201519600	sp|P11087|CO1A1_MOUSE	2	CO1A1_MOUSE
P11087	Col1a1	Collagen alpha-1(I) chain	GPPGPMGPPGLAGPPGESGR	GPPGPM[15.9949]GPPGLAGPPGESGR	6M(15.9949)	R	E	984	1003	20	26.8805	26.9523	26.7514	26.9599	26.1597	26.9902	26.5562	27.344	0.184442	0.918163	0.123532	0.471455			1	1	1	1	1	1	0	2	123552344	129856472	112975632	130539224	74965224	133308872	98676888	170356336	sp|P11087|CO1A1_MOUSE	2	CO1A1_MOUSE
P11087	Col1a1	Collagen alpha-1(I) chain	GYDEKSAGVSVPGPMGPSGPR	G[28.0313]YDEK[28.0313]SAGVSVPGPMGPSGPR	1G(28.0313), 5K(28.0313)	Y	G	156	176	21	23.9693	26.2527	23.2283	23.0215	26.5435	24.6744	26.8632	26.3224	1.17604	0.597899	-1.98292	-2.23642			0	0	0	0	0	0	1	1	0	79955848	0	0	97809928	0	122071160	83916688	sp|P11087|CO1A1_MOUSE	3	CO1A1_MOUSE
P11087	Col1a1	Collagen alpha-1(I) chain	NGDRGETGPAGPAGPIGPAGAR	NGDRGETGPAGPAGPIGPAGAR		K	G	1052	1073	22	29.5614	29.8365	28.8976	29.4533	29.2295	29.3789	30.0105	30.0219	0.331788	0.86175	-0.222997	-0.77858			4	4	3	4	4	5	3	5	786399810	1053634300	500102176	735069890	629452740	698107330	1081618690	1059512770	sp|P11087|CO1A1_MOUSE	2,3	CO1A1_MOUSE
P11087	Col1a1	Collagen alpha-1(I) chain	QEDIPEVSCIHNGLR	Q[-17.0265]EDIPEVSC[57.0214]IHNGLR	1Q(-17.0265), 9C(57.0214)	G	V	23	37	15	24.8523	26.262	26.2155	26.4624	26.0341	26.1837	23.3358	26.1399	0.275344	0.884068	0.524648	0.665505			1	1	1	1	0	1	1	1	0	80471688	77920504	92462648	68714536	76224608	0	73943832	sp|P11087|CO1A1_MOUSE	2	CO1A1_MOUSE
P11087	Col1a1	Collagen alpha-1(I) chain	SAGVSVPGPMGPSGPR	S[28.0313]AGVSVPGPM[15.9949]GPSGPR	10M(15.9949), 1S(28.0313)	K	G	161	176	16	24.6684	22.597	23.519	24.8351	24.5741	24.5309	24.6748	24.9132	0.701751	0.737341	-0.768359	-1.44448			0	0	0	1	1	1	1	1	26663916	0	0	29929566	24976448	24239594	26782054	31593948	sp|P11087|CO1A1_MOUSE	2	CO1A1_MOUSE
P11087	Col1a1	Collagen alpha-1(I) chain	SAGVSVPGPMGPSGPR	S[28.0313]AGVSVPGPMGPSGPR	1S(28.0313)	K	G	161	176	16	24.9749	25.3827	25.3427	25.3696	25.3027	25.322	25.2543	25.678	0.385518	0.842158	-0.121752	-0.882217			2	2	2	2	2	2	1	2	32976532	43747888	42552584	43350908	41388196	41944928	40021032	53684124	sp|P11087|CO1A1_MOUSE	2	CO1A1_MOUSE
P11087	Col1a1	Collagen alpha-1(I) chain	SAGVSVPGPMGPSGPR	SAGVSVPGPM[15.9949]GPSGPR	10M(15.9949)	K	G	161	176	16	23.6253	23.0973	23.7928	24.08	23.3726	23.804	23.0232	22.9229	0.607703	0.767387	0.368148	1.28314			1	0	0	0	0	0	0	0	12939369	8974148	14532166	0	0	0	0	0	sp|P11087|CO1A1_MOUSE	2	CO1A1_MOUSE
P11087	Col1a1	Collagen alpha-1(I) chain	SAGVSVPGPMGPSGPR	SAGVSVPGPMGPSGPR		K	G	161	176	16	24.906	24.2114	24.4548	23.8675	24.2682	24.6974	24.0888	24.8844	0.168953	0.925348	-0.124774	-0.436543			1	1	1	0	2	1	0	2	31437306	19424670	22994498	15305083	20204728	27204912	17842054	30971120	sp|P11087|CO1A1_MOUSE	2	CO1A1_MOUSE
P11087	Col1a1	Collagen alpha-1(I) chain	SYGYDEKSAGVSVPGPMGPSGPR	S[28.0313]YGYDEK[28.0313]SAGVSVPGPMGPSGPR	1S(28.0313), 7K(28.0313)	M	G	154	176	23	26.3631	27.1505	26.4141	26.4757	26.4748	26.8084	26.8544	27.5227	0.501212	0.802012	-0.314202	-1.09541			0	1	0	0	1	1	2	3	86315160	148980656	89421896	93320880	93263272	117525032	121335144	192818464	sp|P11087|CO1A1_MOUSE	3	CO1A1_MOUSE
P11087	Col1a1	Collagen alpha-1(I) chain	VSVPGPMGPSGPR	V[28.0313]SVPGPMGPSGPR	1V(28.0313)	G	G	164	176	13	23.7067	27.4162	24.9949	26.9211	26.9532	27.7206	26.7744	27.7589	0.864067	0.69229	-1.54203	-1.7172			0	0	0	1	0	1	0	0	0	179105392	0	127076128	129932896	221180832	114786360	227128512	sp|P11087|CO1A1_MOUSE	2	CO1A1_MOUSE
P11087	Col1a1	Collagen alpha-1(I) chain	YDEKSAGVSVPGPMGPSGPR	Y[28.0313]DEK[28.0313]SAGVSVPGPMGPSGPR	1Y(28.0313), 4K(28.0313)	G	G	157	176	20	25.7099	25.2546	25.5095	25.3919	26.1052	22.5716	25.2775	25.083	0.405813	0.833772	0.707158	0.920506			0	1	1	0	1	0	0	1	54885652	40031252	47765724	44027324	72184232	0	40670800	35540712	sp|P11087|CO1A1_MOUSE	3	CO1A1_MOUSE
P11087	Col1a1	Collagen alpha-1(I) chain	YGYDEKSAGVSVPGPMGPSGPR	Y[28.0313]GYDEK[28.0313]SAGVSVPGPM[15.9949]GPSGPR	16M(15.9949), 1Y(28.0313), 6K(28.0313)	S	G	155	176	22	27.6077	30.0127	29.1967	29.4285	27.9554	28.5335	29.0439	29.0395	0.30571	0.871994	0.418324	0.72693			1	4	3	3	3	3	5	2	204531120	1083266430	615294590	722536000	260272464	388533056	553467520	551791940	sp|P11087|CO1A1_MOUSE	3	CO1A1_MOUSE
P11087	Col1a1	Collagen alpha-1(I) chain	YGYDEKSAGVSVPGPMGPSGPR	Y[28.0313]GYDEK[28.0313]SAGVSVPGPMGPSGPR	1Y(28.0313), 6K(28.0313)	S	G	155	176	22	28.8053	30.1995	29.5569	29.7509	29.7157	29.7779	29.7589	29.4468	0.11989	0.946298	-0.0966601	-0.321454			3	3	3	4	3	3	3	3	469096832	1232980480	789811330	903456190	881688510	920544580	908486340	731747200	sp|P11087|CO1A1_MOUSE	3	CO1A1_MOUSE
Q01149	Col1a2	Collagen alpha-2(I) chain	GDGGPPGMTGFPGAAGR	GDGGPPGM[15.9949]TGFPGAAGR	8M(15.9949)	R	T	784	800	17	25.0648	25.3945	25.6014	25.8837	25.5681	25.7121	25.8141	25.7055	0.554181	0.784698	-0.213861	-1.1896			1	2	2	1	2	1	2	1	35096968	44106008	50906572	61912088	49748124	54967680	58997128	54716156	sp|Q01149|CO1A2_MOUSE	2	CO1A2_MOUSE
Q01149	Col1a2	Collagen alpha-2(I) chain	GEAGAAGPSGPAGPR	GEAGAAGPSGPAGPR		R	G	700	714	15	27.0649	26.9732	23.7249	26.0893	27.1223	27.494	25.6892	31.366	0.65008	0.752216	-1.9548	-1.35626			4	3	1	3	3	3	2	4	140397952	131748512	13864308	71392224	146092192	189028672	54102820	2767568900	sp|Q01149|CO1A2_MOUSE	2	CO1A2_MOUSE
Q01149	Col1a2	Collagen alpha-2(I) chain	GEPGPAGSVGPVGAVGPR	GEPGPAGSVGPVGAVGPR		R	G	985	1002	18	27.0048	22.7591	27.1656	27.2377	27.0083	23.3265	27.4461	24.2032	0.13799	0.938768	0.545777	0.364767			1	0	1	1	1	1	1	0	134662096	0	150538272	158260736	134988704	0	182853600	0	sp|Q01149|CO1A2_MOUSE	2	CO1A2_MOUSE
Q01149	Col1a2	Collagen alpha-2(I) chain	GPAGPSGPVGKDGR	GPAGPSGPVGK[28.0313]DGR	11K(28.0313)	R	S	1060	1073	14	27.9537	27.8834	28.1193	27.7781	27.211	28.8067	27.2146	29.4169	0.154554	0.931089	-0.228679	-0.403508			5	7	4	6	5	8	5	8	316311392	314309856	337730080	292870080	211010992	634169090	216564336	1059398980	sp|Q01149|CO1A2_MOUSE	2,3	CO1A2_MOUSE
Q01149	Col1a2	Collagen alpha-2(I) chain	GTPGESGAAGPSGPIGSR	GTPGESGAAGPSGPIGSR		R	G	598	615	18	24.6058	24.4314	25.0203	24.9671	24.7719	24.6404	24.6207	25.4906	0.196595	0.913562	-0.124725	-0.498429			1	1	1	1	1	1	1	1	25532694	22625192	34029448	32797124	28646598	26151958	25796556	47143816	sp|Q01149|CO1A2_MOUSE	2	CO1A2_MOUSE
Q01149	Col1a2	Collagen alpha-2(I) chain	PGPIGPAGPR	PGPIGPAGPR		R	G	483	492	10	24.6488	24.4535	24.3085	24.4225	24.3154	24.704	24.5384	26.3244	0.506383	0.799962	-0.512219	-1.10469			1	2	1	0	2	1	1	2	26304366	22974734	20776722	22485486	20877376	27330020	24365884	84029760	sp|Q01149|CO1A2_MOUSE	2	CO1A2_MOUSE
Q01149	Col1a2	Collagen alpha-2(I) chain	QYSDKGVSSGPGPMGLMGPR	Q[-17.0265]YSDK[28.0313]GVSSGPGPM[15.9949]GLMGPR	14M(15.9949), 1Q(-17.0265), 5K(28.0313)	A	G	86	105	20	26.8208	26.4974	26.9064	27.163	27.085	26.8796	27.2837	27.1572	0.780811	0.713476	-0.254493	-1.57797			1	1	1	1	1	1	1	1	118543792	94733160	125784880	150275600	142368528	123473896	163385168	149670784	sp|Q01149|CO1A2_MOUSE	2	CO1A2_MOUSE
Q01149	Col1a2	Collagen alpha-2(I) chain	QYSDKGVSSGPGPMGLMGPR	Q[-17.0265]YSDK[28.0313]GVSSGPGPMGLMGPR	1Q(-17.0265), 5K(28.0313)	A	G	86	105	20	27.0285	27.536	27.0118	27.2188	27.1892	27.3682	27.4138	27.8448	0.664562	0.749076	-0.25526	-1.38108			1	0	1	1	1	1	1	1	136893744	194610256	135317040	156199760	153027664	173245120	178807200	241062064	sp|Q01149|CO1A2_MOUSE	2	CO1A2_MOUSE
Q01149	Col1a2	Collagen alpha-2(I) chain	SGQPGPVGPAGVR	SGQPGPVGPAGVR		R	G	1074	1086	13	29.3863	29.4409	28.6992	29.2433	29.1276	29.3924	29.1899	30.3745	0.436726	0.822189	-0.328606	-0.978041			3	4	3	4	3	3	3	4	701727170	728793150	435845216	635515260	586505540	704656380	612388930	1391985660	sp|Q01149|CO1A2_MOUSE	2	CO1A2_MOUSE
Q01149	Col1a2	Collagen alpha-2(I) chain	SQPSLRPKDYEVDATLKSLNNQIETLLTPEGSR	SQPSLRPK[28.0313]DYEVDATLK[28.0313]SLNNQIETLLTPEGSR	17K(28.0313), 8K(28.0313)	R	K	1130	1162	33	24.59	26.4657	25.9939	25.7946	26.105	24.1982	26.4176	23.0145	0.375926	0.846216	0.777223	0.863964			0	1	2	1	1	0	1	0	0	92674464	66826560	58204552	72174328	0	89639640	0	sp|Q01149|CO1A2_MOUSE	4	CO1A2_MOUSE
Q01149	Col1a2	Collagen alpha-2(I) chain	YSDKGVSSGPGPMGLMGPR	Y[28.0313]SDK[28.0313]GVSSGPGPM[15.9949]GLMGPR	13M(15.9949), 1Y(28.0313), 4K(28.0313)	Q	G	87	105	19	28.5006	28.8591	29.2276	28.5987	29.373	28.3511	29.4561	28.9476	0.334333	0.860692	-0.235443	-0.78357			1	1	2	2	2	2	1	2	379769696	486926432	628626620	406514720	695289920	342392000	736482500	517729376	sp|Q01149|CO1A2_MOUSE	3	CO1A2_MOUSE
Q01149	Col1a2	Collagen alpha-2(I) chain	YSDKGVSSGPGPMGLMGPR	Y[28.0313]SDK[28.0313]GVSSGPGPMGLMGPR	1Y(28.0313), 4K(28.0313)	Q	G	87	105	19	28.1097	27.8599	27.5693	27.6252	28.1858	27.8363	27.9264	27.653	0.272147	0.88571	-0.109347	-0.658951			1	2	3	1	2	1	3	2	289645376	243600368	199146608	207016816	305326112	239649152	255081008	211043888	sp|Q01149|CO1A2_MOUSE	3	CO1A2_MOUSE
P28481	Col2a1	Collagen alpha-1(II) chain	GEAGAPGVKGESGSPGENGSPGPMGPRGLPGER	GEAGAPGVK[28.0313]GESGSPGENGSPGPMGPRGLPGER	9K(28.0313)	K	G	300	332	33	24.5131	22.7441	23.6476	23.1566	25.2184	25.4206	23.5188	26.296	1.21519	0.582755	-1.59811	-2.30207			0	0	0	0	1	1	0	1	0	0	0	0	39038200	44913000	0	82388816	sp|P28481|CO2A1_MOUSE	3	CO2A1_MOUSE
P08121	Col3a1	Collagen alpha-1(III) chain	QQSNVDELGCSHLGQSYESR	Q[-17.0265]QSNVDELGC[57.0214]SHLGQSYESR	10C(57.0214), 1Q(-17.0265)	A	D	24	43	20	27.2658	27.0886	27.22	27.6211	26.9751	27.7094	27.5823	28.0283	0.508129	0.799489	-0.274887	-1.10782			1	2	1	1	1	1	1	2	161367920	142717952	156329392	206434432	131917976	219459632	200959616	273746976	sp|P08121|CO3A1_MOUSE	2	CO3A1_MOUSE
P08121	Col3a1	Collagen alpha-1(III) chain	SHLGQSYESR	SHLGQSYESR		C	D	34	43	10	24.3641	23.9921	23.3966	23.544	23.0529	24.0302	23.6034	24.135	0.13601	0.939389	0.118848	0.360082			0	3	1	2	0	2	1	0	0	16685935	11042970	12230533	0	17131648	12744431	0	sp|P08121|CO3A1_MOUSE	2	CO3A1_MOUSE
P08121	Col3a1	Collagen alpha-1(III) chain	VDELGCSHLGQSYESR	V[28.0313]DELGC[57.0214]SHLGQSYESR	1V(28.0313), 6C(57.0214)	N	D	28	43	16	25.3842	25.4023	23.2365	25.4968	26.3302	26.4292	26.4497	26.7152	1.55616	0.452757	-1.60109	-2.88742			0	1	0	0	2	1	1	2	43791516	44347432	0	47348648	84368272	90360472	91653272	110169312	sp|P08121|CO3A1_MOUSE	3	CO3A1_MOUSE
P02463	Col4a1	Collagen alpha-1(IV) chain	APISGDNIRPFISR	A[28.0313]PISGDNIRPFISR	1A(28.0313)	M	C	1534	1547	14	27.7152	27.1816	22.9408	27.9331	26.6959	27.5998	26.7762	27.3061	0.217621	0.906376	-0.651815	-0.544279			0	0	0	1	0	0	0	0	220348512	152222000	0	256269536	108706552	203401072	114933080	165942432	sp|P02463|CO4A1_MOUSE	3	CO4A1_MOUSE
P02463	Col4a1	Collagen alpha-1(IV) chain	GSPGEKGEKGSAGTPGMPGSPGPR	G[28.0313]SPGEK[28.0313]GEK[28.0313]GSAGTPGMPGSPGPR	1G(28.0313), 6K(28.0313), 9K(28.0313)	P	G	1076	1099	24	26.6612	27.5343	27.8338	27.1452	26.4477	26.9722	27.6526	27.5525	0.137537	0.938974	0.137331	0.363697			1	1	1	2	0	0	1	1	106124232	194376464	239219600	148428160	91527800	131661160	210989264	196850976	sp|P02463|CO4A1_MOUSE	3	CO4A1_MOUSE
P02463	Col4a1	Collagen alpha-1(IV) chain	HGYSLLYVQGNER	HGYSLLYVQGNER		Y	A	1469	1481	13	26.884	26.3072	26.8286	26.5199	25.662	26.7637	25.9651	26.1735	0.934781	0.669091	0.493861	1.83486			2	2	2	2	2	2	2	2	123852984	83035888	119180896	96223400	53093256	113939112	65505176	75684032	sp|P02463|CO4A1_MOUSE	2	CO4A1_MOUSE
P02463	Col4a1	Collagen alpha-1(IV) chain	KFSTMPFLFCNINNVCNFASR	K[28.0313]FSTMPFLFC[57.0214]NINNVC[57.0214]NFASR	10C(57.0214), 16C(57.0214), 1K(28.0313)	R	N	1496	1516	21	25.5569	25.2451	25.5653	25.9129	25.6707	25.402	25.4898	25.2095	0.32339	0.866404	0.127062	0.762053			1	1	1	1	1	1	1	1	49361904	39767680	49649752	63177772	53414788	44335584	47117236	38798200	sp|P02463|CO4A1_MOUSE	3	CO4A1_MOUSE
P02463	Col4a1	Collagen alpha-1(IV) chain	LACDTEGLR	LAC[57.0214]DTEGLR	3C(57.0214)	C	G	468	476	9	27.1285	26.1322	23.9659	24.6025	26.9751	26.7469	23.5581	27.1331	0.234039	0.899992	-0.646	-0.579415			2	1	0	0	1	1	1	2	146724784	73549536	0	0	131919048	112619016	0	147192928	sp|P02463|CO4A1_MOUSE	2	CO4A1_MOUSE
P02463	Col4a1	Collagen alpha-1(IV) chain	NDYSYWLSTPEPMPMSMAPISGDNIRPFISR	NDYSYWLSTPEPM[15.9949]PM[15.9949]SM[15.9949]APISGDNIRPFISR	13M(15.9949), 15M(15.9949), 17M(15.9949)	R	C	1517	1547	31	26.6932	26.8247	26.9406	23.44	24.3522	26.1503	24.6261	24.739	0.489933	0.805589	1.00773	1.07512			1	1	2	0	0	1	3	0	108504400	118863016	128800968	0	21416452	74475760	25893056	0	sp|P02463|CO4A1_MOUSE	3	CO4A1_MOUSE
P02463	Col4a1	Collagen alpha-1(IV) chain	NDYSYWLSTPEPMPMSMAPISGDNIRPFISR	NDYSYWLSTPEPM[15.9949]PM[15.9949]SMAPISGDNIRPFISR	13M(15.9949), 15M(15.9949)	R	C	1517	1547	31	25.266	25.4627	25.2396	25.6195	25.0057	24.3033	24.8996	24.5062	2.06197	0.277876	0.718225	3.82891			1	1	1	1	2	0	1	1	40346648	46242720	39616536	51551860	33688468	0	31299672	23827994	sp|P02463|CO4A1_MOUSE	3	CO4A1_MOUSE
P02463	Col4a1	Collagen alpha-1(IV) chain	NDYSYWLSTPEPMPMSMAPISGDNIRPFISR	NDYSYWLSTPEPM[15.9949]PMSMAPISGDNIRPFISR	13M(15.9949)	R	C	1517	1547	31	27.1038	23.3219	22.7721	24.752	27.3733	27.0009	27.0163	26.8065	1.40839	0.512969	-2.5618	-2.6302			2	1	0	2	1	2	1	1	144233200	0	0	0	173852576	134304800	135744448	117366600	sp|P02463|CO4A1_MOUSE	3	CO4A1_MOUSE
P02463	Col4a1	Collagen alpha-1(IV) chain	NDYSYWLSTPEPMPMSMAPISGDNIRPFISR	NDYSYWLSTPEPMPM[15.9949]SM[15.9949]APISGDNIRPFISR	15M(15.9949), 17M(15.9949)	R	C	1517	1547	31	28.4392	28.1654	28.2452	28.5113	28.3878	28.3372	28.4998	28.0109	0.0856036	0.961952	0.0313206	0.236245			1	1	1	1	1	1	1	1	363945056	301034112	318172384	382606368	351226464	339123008	379565184	270471872	sp|P02463|CO4A1_MOUSE	3	CO4A1_MOUSE
P02463	Col4a1	Collagen alpha-1(IV) chain	NINNVCNFASR	NINNVC[57.0214]NFASR	6C(57.0214)	C	N	1506	1516	11	26.2675	26.0612	26.0684	26.3314	25.7721	26.0735	26.0707	25.9684	1.11527	0.613479	0.210969	2.1349			2	2	2	2	2	2	2	2	80781240	70015528	70367400	84441208	57300876	70614952	70481088	65655084	sp|P02463|CO4A1_MOUSE	2	CO4A1_MOUSE	Col4a3	sp|Q9QZS0|CO4A3_MOUSE
P02463	Col4a1	Collagen alpha-1(IV) chain	NYYANAYSFWLATIER	NYYANAYSFWLATIER		C	S	1623	1638	16	27.1706	26.4149	26.9749	27.3089	26.0997	26.8953	27.0341	26.4675	0.552264	0.784726	0.343171	1.18622			1	1	1	1	1	1	1	1	151061520	89469184	131898800	166267040	71912352	124818664	137423824	92791992	sp|P02463|CO4A1_MOUSE	2	CO4A1_MOUSE
P02463	Col4a1	Collagen alpha-1(IV) chain	SAPFIECHGR	SAPFIEC[57.0214]HGR	7C(57.0214)	R	G	1610	1619	10	27.9511	27.6535	27.5221	28.0942	27.75	28.0175	27.7339	27.8735	0.0956615	0.956981	-0.0385141	-0.261702			3	3	2	2	3	4	3	4	259497712	211128432	192740688	286539040	225721584	271721280	223225200	245908208	sp|P02463|CO4A1_MOUSE	2	CO4A1_MOUSE
P02463	Col4a1	Collagen alpha-1(IV) chain	SEMFKKPTPSTLKAGELR	SEMFK[28.0313]K[28.0313]PTPSTLK[28.0313]AGELR	13K(28.0313), 5K(28.0313), 6K(28.0313)	R	T	1639	1656	18	30.3061	30.6017	31.4951	31.6257	30.4415	30.3813	30.5779	29.2293	0.963284	0.661002	0.8497	1.8822			1	2	3	4	4	1	2	1	1327579900	1650938880	2750036480	3873240830	1431181570	1398532740	1602784640	629357700	sp|P02463|CO4A1_MOUSE	3,4	CO4A1_MOUSE
P02463	Col4a1	Collagen alpha-1(IV) chain	SLLYVQGNER	SLLYVQGNER		Y	A	1472	1481	10	26.901	26.3225	26.7781	26.3605	25.6986	26.8829	26.0338	26.3547	0.557065	0.783859	0.348032	1.19468			1	1	2	2	1	2	1	1	125313984	83918088	115086528	86159912	54455340	123750824	68701224	85814488	sp|P02463|CO4A1_MOUSE	2	CO4A1_MOUSE
P02463	Col4a1	Collagen alpha-1(IV) chain	SMAPISGDNIRPFISR	SM[15.9949]APISGDNIRPFISR	2M(15.9949)	M	C	1532	1547	16	27.5445	27.6983	27.1443	27.2213	27.3896	27.924	27.4616	27.9447	0.679169	0.743908	-0.277894	-1.40604			2	2	0	2	2	2	2	3	195752672	217781888	148337120	156471008	175831808	254658096	184831200	258345392	sp|P02463|CO4A1_MOUSE	3	CO4A1_MOUSE
P02463	Col4a1	Collagen alpha-1(IV) chain	SMAPISGDNIRPFISR	SMAPISGDNIRPFISR		M	C	1532	1547	16	27.0828	26.5109	26.02	25.8261	26.3476	26.7125	26.8931	27.0733	0.581154	0.775548	-0.396651	-1.23693			3	1	1	0	1	2	1	2	143864896	96784528	40593856	60208244	86425872	111293136	200488784	142918000	sp|P02463|CO4A1_MOUSE	2,3	CO4A1_MOUSE
P02463	Col4a1	Collagen alpha-1(IV) chain	TPSVDHGFLVTR	T[28.0313]PSVDHGFLVTR	1T(28.0313)	G	H	1439	1450	12	29.2129	29.7157	28.8041	28.9871	23.8929	23.4755	27.5559	27.6672	1.65334	0.417137	3.53204	3.06032			2	2	2	1	0	0	1	0	622232190	881672260	468691680	532090784	0	0	197315664	213144080	sp|P02463|CO4A1_MOUSE	3	CO4A1_MOUSE
P02463	Col4a1	Collagen alpha-1(IV) chain	WLATIER	WLATIER		F	S	1632	1638	7	26.419	25.7189	23.6338	26.4229	24.9707	26.7102	25.8512	26.1196	0.190242	0.915962	-0.364285	-0.484372			1	0	0	1	0	1	0	0	89724096	55228844	0	89970168	32880570	109796136	60531820	72911544	sp|P02463|CO4A1_MOUSE	2	CO4A1_MOUSE
P08122	Col4a2	Collagen alpha-2(IV) chain	ATPFIECNGGR	ATPFIEC[57.0214]NGGR	7C(57.0214)	R	G	1647	1657	11	27.4864	26.9368	27.0949	27.3389	26.8365	27.3589	27.0889	27.2785	0.168425	0.925491	0.0735645	0.43534			2	2	2	2	2	2	2	2	188028944	128465160	143347200	169762560	119834512	172131712	142752384	162792544	sp|P08122|CO4A2_MOUSE	2	CO4A2_MOUSE
P08122	Col4a2	Collagen alpha-2(IV) chain	CQVCMKNL	C[57.0214]QVC[57.0214]MK[28.0313]NL	1C(57.0214), 4C(57.0214), 6K(28.0313)	R	-	1700	1707	8	26.4013	26.9932	25.3112	26.855	26.3706	26.1298	26.1086	26.1653	0.201585	0.911649	0.196599	0.509401			2	2	2	2	2	2	2	2	88627992	133590944	41633056	121379944	86767000	73423992	72355208	75256096	sp|P08122|CO4A2_MOUSE	2	CO4A2_MOUSE
P08122	Col4a2	Collagen alpha-2(IV) chain	CSVCEAPAVAIAVHSQDTSIPHCPAGWR	C[-17.0265]SVC[57.0214]EAPAVAIAVHSQDTSIPHC[57.0214]PAGWR	1C(-17.0265), 23C(57.0214), 4C(57.0214)	R	S	1585	1612	28	26.8174	26.4403	26.7748	26.762	26.5612	26.7828	26.7398	26.0505	0.380482	0.84382	0.16509	0.872647			1	1	1	1	1	1	1	1	118261824	91057624	114823472	113809488	99019376	115456320	112067168	69496960	sp|P08122|CO4A2_MOUSE	3	CO4A2_MOUSE
P08122	Col4a2	Collagen alpha-2(IV) chain	CSVCEAPAVAIAVHSQDTSIPHCPAGWR	C[57.0214]SVC[57.0214]EAPAVAIAVHSQDTSIPHC[57.0214]PAGWR	1C(57.0214), 23C(57.0214), 4C(57.0214)	R	S	1585	1612	28	26.3795	26.1971	24.8031	24.459	26.3699	26.4708	26.6324	26.0284	0.929405	0.670568	-0.915709	-1.82592			1	1	1	0	2	2	1	1	87303952	76932472	0	0	86724136	93008200	104027640	68441120	sp|P08122|CO4A2_MOUSE	3,4	CO4A2_MOUSE
P08122	Col4a2	Collagen alpha-2(IV) chain	EAPAVAIAVHSQDTSIPHCPAGWR	EAPAVAIAVHSQDTSIPHC[57.0214]PAGWR	19C(57.0214)	C	S	1589	1612	24	28.3634	28.0039	28.3552	28.158	27.8242	28.0078	28.1802	27.6485	1.10835	0.615674	0.304986	2.12337			3	2	2	2	2	2	2	2	345328096	269162368	343368384	299514784	237637728	269886720	304136896	210387296	sp|P08122|CO4A2_MOUSE	3	CO4A2_MOUSE
P08122	Col4a2	Collagen alpha-2(IV) chain	GLDGFQGPSGPR	GLDGFQGPSGPR		R	G	321	332	12	30.0236	29.8891	29.7293	30.2222	29.7937	30.1619	30.1807	30.0863	0.268349	0.887003	-0.0896277	-0.651143			4	4	4	4	4	4	4	4	1091436540	994309950	890030270	1252526720	930702140	1201273090	1216995330	1139968000	sp|P08122|CO4A2_MOUSE	2	CO4A2_MOUSE
P08122	Col4a2	Collagen alpha-2(IV) chain	GVKKLDVPCGGR	G[28.0313]VK[28.0313]K[28.0313]LDVPC[57.0214]GGR	1G(28.0313), 3K(28.0313), 4K(28.0313), 9C(57.0214)	G	D	34	45	12	26.2838	25.8483	25.7121	25.6835	26.0726	26.3466	26.2477	26.066	1.00174	0.646948	-0.301313	-1.94606			0	1	0	1	2	1	1	0	92364760	60410168	61110568	53887604	78647384	85332984	79678296	70249320	sp|P08122|CO4A2_MOUSE	2,3	CO4A2_MOUSE
P08122	Col4a2	Collagen alpha-2(IV) chain	IAVQPGTLGPQGR	IAVQPGTLGPQGR		K	R	1392	1404	13	25.4643	24.7218	25.5354	25.1271	24.9651	25.5646	25.3284	25.5672	0.251409	0.893908	-0.144187	-0.616003			1	1	1	1	1	2	1	2	46293456	27669352	48632792	36643812	32753118	49626408	42130704	49716732	sp|P08122|CO4A2_MOUSE	2	CO4A2_MOUSE
P08122	Col4a2	Collagen alpha-2(IV) chain	LKAGLIR	LK[28.0313]AGLIR	2K(28.0313)	T	T	1688	1694	7	27.9009	28.581	27.7345	27.9176	28.086	28.3614	29.1769	28.815	0.965825	0.659913	-0.576301	-1.88642			1	1	0	1	0	1	0	1	250614624	401553408	223315936	253532640	284915936	344850656	606884540	472264288	sp|P08122|CO4A2_MOUSE	2	CO4A2_MOUSE	Dvl2	sp|Q60838|DVL2_MOUSE
P08122	Col4a2	Collagen alpha-2(IV) chain	NDKSYWLSTTAPLPMMPVAEEEIKPYISR	N[28.0313]DKSYWLSTTAPLPMMPVAEEEIK[28.0313]PYISR	1N(28.0313), 24K(28.0313)	R	C	1556	1584	29	24.7955	26.0574	22.8534	25.4856	25.1808	25.1307	25.691	22.1169	0.0910538	0.959189	0.268149	0.25009			0	2	0	0	1	0	1	0	0	61379472	0	41293400	33430072	46339472	115941136	0	sp|P08122|CO4A2_MOUSE	3,4	CO4A2_MOUSE
P08122	Col4a2	Collagen alpha-2(IV) chain	NDKSYWLSTTAPLPMMPVAEEEIKPYISR	NDK[28.0313]SYWLSTTAPLPMMPVAEEEIK[28.0313]PYISR	24K(28.0313), 3K(28.0313)	R	C	1556	1584	29	25.4913	25.985	25.4218	25.9167	26.062	25.7336	26.0156	25.3038	0.124239	0.944551	-0.0750313	-0.33196			2	1	2	3	2	3	2	3	87470080	64075956	84087384	117439272	130808728	106978368	125863048	77106728	sp|P08122|CO4A2_MOUSE	3,4	CO4A2_MOUSE
P08122	Col4a2	Collagen alpha-2(IV) chain	NPGDVCYYASR	NPGDVC[57.0214]YYASR	6C(57.0214)	C	N	1545	1555	11	26.3377	26.6787	26.1546	25.826	26.3883	26.4886	26.3606	26.3104	0.320901	0.86686	-0.137743	-0.757135			2	1	1	1	0	1	1	1	84810080	107417408	74698168	59485468	87837856	94157440	86165912	83220416	sp|P08122|CO4A2_MOUSE	2	CO4A2_MOUSE
P08122	Col4a2	Collagen alpha-2(IV) chain	SQDTSIPHCPAGWR	SQDTSIPHC[57.0214]PAGWR	9C(57.0214)	H	S	1599	1612	14	28.0848	27.9515	27.8636	28.2454	27.5216	28.187	27.3525	28.2378	0.382361	0.843331	0.211601	0.87622			2	2	2	2	2	2	2	1	327896384	325899520	245299904	391448416	204936672	367171040	148083392	316529344	sp|P08122|CO4A2_MOUSE	2,3	CO4A2_MOUSE
P08122	Col4a2	Collagen alpha-2(IV) chain	SVCEAPAVAIAVHSQDTSIPHCPAGWR	SVC[57.0214]EAPAVAIAVHSQDTSIPHC[57.0214]PAGWR	22C(57.0214), 3C(57.0214)	C	S	1586	1612	27	25.3908	23.7428	25.4311	22.9432	24.5771	25.098	24.5258	24.5528	0.193372	0.914736	-0.311443	-0.491309			1	1	1	0	1	1	1	0	43995004	0	45241000	0	25029882	35911708	24154434	0	sp|P08122|CO4A2_MOUSE	3	CO4A2_MOUSE
O88207	Col5a1	Collagen alpha-1(V) chain	ANQDTIFEGIGGPR	A[28.0313]NQDTIFEGIGGPR	1A(28.0313)	P	G	436	449	14	28.1371	28.6337	27.9993	28.224	28.4794	28.7533	28.4865	29.079	1.2099	0.583703	-0.451019	-2.29318			4	4	2	4	5	4	4	7	295199456	416482464	268306176	313523104	374245920	452480032	376086624	567085890	sp|O88207|CO5A1_MOUSE	2	CO5A1_MOUSE
O88207	Col5a1	Collagen alpha-1(V) chain	DTIFEGIGGPR	D[28.0313]TIFEGIGGPR	1D(28.0313)	Q	G	439	449	11	26.6614	27.3156	26.4188	26.5965	27.1605	26.8934	26.9509	27.1316	0.66572	0.748228	-0.286011	-1.38306			0	1	1	1	2	2	2	2	106143192	167037296	89715368	101468560	150015344	124658528	129723016	147035200	sp|O88207|CO5A1_MOUSE	2	CO5A1_MOUSE
O88207	Col5a1	Collagen alpha-1(V) chain	FGGGGDAGSKGPMVSAQESQAQAILQQAR	FGGGGDAGSK[28.0313]GPM[15.9949]VSAQESQAQAILQQAR	10K(28.0313), 13M(15.9949)	R	L	526	554	29	25.6821	26.2468	25.8913	25.9922	26.4216	26.5151	26.4317	26.9959	1.91483	0.325055	-0.637943	-3.54355			1	2	2	1	1	1	2	2	53835572	79632528	62239636	66749048	89884040	95904792	90515840	133839376	sp|O88207|CO5A1_MOUSE	3	CO5A1_MOUSE
O88207	Col5a1	Collagen alpha-1(V) chain	GPMVSAQESQAQAILQQAR	G[28.0313]PMVSAQESQAQAILQQAR	1G(28.0313)	K	L	536	554	19	23.1342	24.2779	23.7556	23.9872	24.3872	24.2712	24.6054	24.7578	1.44392	0.500998	-0.716655	-2.69149			0	1	0	0	1	1	1	1	0	20341532	0	0	21941550	20246940	25524616	28369292	sp|O88207|CO5A1_MOUSE	2	CO5A1_MOUSE
Q3U962	Col5a2	Collagen alpha-2(V) chain	GIVGMPGQR	GIVGM[15.9949]PGQR	5M(15.9949)	R	G	991	999	9	26.0361	26.5221	25.9188	26.1312	26.5521	26.611	26.9518	27.3176	1.73704	0.388524	-0.706048	-3.21196			1	1	1	0	2	3	2	2	68808408	96370616	63437384	73496968	98392952	102495520	129803000	167268800	sp|Q3U962|CO5A2_MOUSE	2	CO5A2_MOUSE
Q3U962	Col5a2	Collagen alpha-2(V) chain	PFSAQMAGLDEKSGLGSQVGLMPGSVGPVGPR	PFSAQM[15.9949]AGLDEK[28.0313]SGLGSQVGLM[15.9949]PGSVGPVGPR	12K(28.0313), 22M(15.9949), 6M(15.9949)	R	G	188	219	32	23.6308	24.3411	23.8196	22.6515	23.2884	24.5916	24.6479	24.9564	0.726804	0.72991	-0.760357	-1.48695			0	1	0	0	1	2	2	1	0	21251492	0	0	0	25282508	26288198	32555718	sp|Q3U962|CO5A2_MOUSE	3	CO5A2_MOUSE
Q3U962	Col5a2	Collagen alpha-2(V) chain	SGLGSQVGLMPGSVGPVGPR	S[28.0313]GLGSQVGLM[15.9949]PGSVGPVGPR	10M(15.9949), 1S(28.0313)	K	G	200	219	20	24.1697	24.6366	24.5751	23.3633	24.4086	24.4463	24.3955	24.8682	0.499685	0.802402	-0.34348	-1.09267			0	0	0	0	1	0	1	1	18871704	26082540	24995046	0	22270632	22859336	22068934	30625226	sp|Q3U962|CO5A2_MOUSE	2	CO5A2_MOUSE
Q04857	Col6a1	Collagen alpha-1(VI) chain	AGGTFTGEALQYTR	AGGTFTGEALQYTR		M	D	697	710	14	24.8202	25.0479	24.6766	24.4874	24.5592	25.0966	24.5662	25.1973	0.18275	0.918699	-0.0968032	-0.467671			1	1	1	0	1	1	1	1	29622564	34686904	26816370	23520236	24721138	35876808	24840854	38471912	sp|Q04857|CO6A1_MOUSE	2	CO6A1_MOUSE
Q04857	Col6a1	Collagen alpha-1(VI) chain	AGVVQYSHNQMQEHVDMR	AGVVQYSHNQMQEHVDMR		H	S	659	676	18	24.2518	24.0522	24.2892	24.1659	23.7993	24.1155	24.3841	23.8373	0.484702	0.80695	0.155719	1.06567			0	1	1	1	1	1	1	0	0	17395796	20500784	18821462	14598257	18176154	21894930	14987573	sp|Q04857|CO6A1_MOUSE	3	CO6A1_MOUSE
Q04857	Col6a1	Collagen alpha-1(VI) chain	CSFECQAAR	C[57.0214]SFEC[57.0214]QAAR	1C(57.0214), 5C(57.0214)	C	G	247	255	9	26.1169	26.7275	25.0219	24.9969	25.9382	26.4644	26.1495	26.7113	0.62116	0.76239	-0.600041	-1.30645			1	1	0	0	1	1	1	1	72775672	111117120	34068732	33483510	64296276	92595688	74437064	109877872	sp|Q04857|CO6A1_MOUSE	2	CO6A1_MOUSE
Q04857	Col6a1	Collagen alpha-1(VI) chain	DRLLPPTQNNR	DRLLPPTQNNR		R	I	711	721	11	26.0245	27.4129	23.902	23.64	27.5758	27.0599	27.8995	27.8154	1.36266	0.530053	-2.34282	-2.5518			1	4	1	2	6	3	5	4	68258752	178690848	0	0	200051872	139905824	250379120	236199456	sp|Q04857|CO6A1_MOUSE	2	CO6A1_MOUSE
Q04857	Col6a1	Collagen alpha-1(VI) chain	GALVDKVKSFTKR	GALVDK[28.0313]VK[28.0313]SFTK[28.0313]R	12K(28.0313), 6K(28.0313), 8K(28.0313)	Y	F	55	67	13	24.7166	26.2218	26.3513	24.2764	26.4754	23.9783	22.9774	23.3528	0.596219	0.771348	1.19553	1.26319			0	0	1	1	1	0	0	0	0	78264328	85609800	20319580	93304408	0	0	0	sp|Q04857|CO6A1_MOUSE	3	CO6A1_MOUSE
Q04857	Col6a1	Collagen alpha-1(VI) chain	GAPGPVGPPGDPGLMGER	G[28.0313]APGPVGPPGDPGLMGER	1G(28.0313)	R	G	490	507	18	24.3762	24.4929	24.0909	23.2085	24.3686	24.4914	24.2769	24.3362	0.509121	0.798816	-0.326121	-1.10959			0	0	0	0	0	1	0	0	21776036	23610080	17868224	0	21660720	23585592	0	0	sp|Q04857|CO6A1_MOUSE	2	CO6A1_MOUSE
Q04857	Col6a1	Collagen alpha-1(VI) chain	GDEGPPGPEGLR	GDEGPPGPEGLR		R	G	478	489	12	27.7239	28.104	27.7257	26.0054	27.9222	28.2161	28.2571	29.3695	0.945349	0.665485	-1.0515	-1.85241			2	2	1	1	2	2	2	2	221677136	288495936	221953984	67361824	254349216	311813728	320809216	693588480	sp|Q04857|CO6A1_MOUSE	2	CO6A1_MOUSE
Q04857	Col6a1	Collagen alpha-1(VI) chain	GGLEDAVNEAKHLGIKVFSVAITPDHLEPR	GGLEDAVNEAK[28.0313]HLGIK[28.0313]VFSVAITPDHLEPR	11K(28.0313), 16K(28.0313)	C	L	169	198	30	22.5689	27.7186	30.0367	29.2707	28.7491	26.6075	29.0605	26.5036	0.064996	0.97096	-0.331446	-0.182765			0	4	9	10	5	1	5	0	0	280494528	1307241860	726184640	491729248	102251568	559875900	95140872	sp|Q04857|CO6A1_MOUSE	4,5	CO6A1_MOUSE
Q04857	Col6a1	Collagen alpha-1(VI) chain	GVLYQTVSR	GVLYQTVSR		R	K	1012	1020	9	25.9182	27.5914	27.1521	26.9871	27.9967	28.0035	27.3874	27.7538	1.20044	0.589234	-0.87314	-2.27732			2	2	2	2	2	2	2	2	63411360	202223808	149140000	133021960	267817488	269082816	175558288	226326464	sp|Q04857|CO6A1_MOUSE	2	CO6A1_MOUSE
Q04857	Col6a1	Collagen alpha-1(VI) chain	HLGIKVFSVAITPDHLEPR	HLGIK[28.0313]VFSVAITPDHLEPR	5K(28.0313)	K	L	180	198	19	23.7586	26.4305	27.5773	27.7796	27.4135	23.5594	27.0087	23.0805	0.326106	0.86501	1.12097	0.767407			0	0	1	1	1	0	1	0	0	90442400	200262576	230406752	178765056	0	135030896	0	sp|Q04857|CO6A1_MOUSE	4	CO6A1_MOUSE
Q04857	Col6a1	Collagen alpha-1(VI) chain	IALVITDGR	IALVITDGR		R	S	722	730	9	29.733	30.4821	29.2428	30.1956	30.0432	30.1255	30.5403	30.5442	0.630099	0.759445	-0.399909	-1.32188			8	8	10	9	7	7	8	9	892353790	1499740800	635285120	1229616510	1106342400	1171305340	1561501180	1565768190	sp|Q04857|CO6A1_MOUSE	2	CO6A1_MOUSE
Q04857	Col6a1	Collagen alpha-1(VI) chain	LLPPTQNNR	LLPPTQNNR		R	I	713	721	9	29.2768	29.2328	28.7167	28.8426	28.9428	29.827	28.6781	29.5906	0.342176	0.85773	-0.242394	-0.798896			5	4	4	5	4	6	3	4	650425090	630879100	441136832	481396512	516000416	952396540	429497952	808469310	sp|Q04857|CO6A1_MOUSE	2	CO6A1_MOUSE
Q04857	Col6a1	Collagen alpha-1(VI) chain	LQWMAGGTFTGEALQYTR	LQWMAGGTFTGEALQYTR		K	D	693	710	18	24.6819	23.4814	24.3401	24.1881	23.7603	25.0106	24.6726	24.7071	0.441375	0.820406	-0.364779	-0.986617			1	0	0	0	0	1	0	1	26914472	0	21237452	0	0	33803084	26742220	27388446	sp|Q04857|CO6A1_MOUSE	2	CO6A1_MOUSE
Q04857	Col6a1	Collagen alpha-1(VI) chain	LSIIATDHTYR	LSIIATDHTYR		R	R	199	209	11	30.4843	30.7968	30.309	30.3504	30.5378	30.5698	30.6437	31.0775	0.63441	0.757989	-0.222113	-1.32931			8	12	9	9	11	9	11	9	2457336320	3094405890	2210469890	2237170180	2753987070	2705642240	2816535810	3690178050	sp|Q04857|CO6A1_MOUSE	2,3	CO6A1_MOUSE
Q04857	Col6a1	Collagen alpha-1(VI) chain	MAGGTFTGEALQYTR	MAGGTFTGEALQYTR		W	D	696	710	15	25.7472	26.2122	25.7473	25.0685	25.3621	26.2943	25.2455	26.4076	0.130637	0.941568	-0.133576	-0.3473			1	1	1	1	1	1	1	1	56321744	77743128	56327556	35185576	43128756	82294416	39779384	89016376	sp|Q04857|CO6A1_MOUSE	2	CO6A1_MOUSE
Q04857	Col6a1	Collagen alpha-1(VI) chain	NAQDFKEAVKKLQWMAGGTFTGEALQYTR	NAQDFK[28.0313]EAVK[28.0313]K[28.0313]LQWMAGGTFTGEALQYTR	10K(28.0313), 11K(28.0313), 6K(28.0313)	R	D	682	710	29	28.6809	28.8056	30.0147	30.0352	28.9782	28.6601	29.9284	28.0139	0.393879	0.83923	0.488951	0.898042			15	12	12	12	13	19	14	12	430330048	822499710	1284842620	1304013950	877960770	621148990	1219255420	321197696	sp|Q04857|CO6A1_MOUSE	3,4	CO6A1_MOUSE
Q04857	Col6a1	Collagen alpha-1(VI) chain	NLVWNAGALHYSDEVEIIR	NLVWNAGALHYSDEVEIIR		R	G	82	100	19	28.3312	29.2132	28.7893	29.3404	29.1505	29.4257	27.9081	29.1262	0.0131319	0.994137	0.0158916	0.038922			4	9	6	7	11	8	7	9	564506880	825321470	607674880	939749380	805612670	968292030	430414528	843856000	sp|Q04857|CO6A1_MOUSE	2,3	CO6A1_MOUSE
Q04857	Col6a1	Collagen alpha-1(VI) chain	PNYQALLR	PNYQALLR		V	G	1004	1011	8	27.6963	28.2336	27.6924	28.0576	27.8566	28.0474	28.2968	28.1168	0.437258	0.822033	-0.159478	-0.979023			1	2	2	2	2	2	2	2	217484832	315605120	216885504	279363936	243042720	277399264	329762144	291082656	sp|Q04857|CO6A1_MOUSE	2	CO6A1_MOUSE
Q04857	Col6a1	Collagen alpha-1(VI) chain	PPTQNNR	PPTQNNR		L	I	715	721	7	25.6359	25.5272	25.3119	25.747	25.3152	26.1279	25.141	26.0213	0.1369	0.939101	-0.0958652	-0.362189			2	1	1	1	1	2	1	2	52141280	48355076	41651480	56315232	41749112	73328040	36999404	68108576	sp|Q04857|CO6A1_MOUSE	2	CO6A1_MOUSE
Q04857	Col6a1	Collagen alpha-1(VI) chain	SHNQMQEHVDMR	SHNQMQEHVDMR		Y	S	665	676	12	24.7972	25.6447	25.8123	26.1424	25.4739	26.6521	25.4806	22.9722	0.220187	0.905183	0.454458	0.549807			0	0	1	0	0	0	0	0	0	52458656	58923532	74070200	46603776	105455800	46817676	0	sp|Q04857|CO6A1_MOUSE	3	CO6A1_MOUSE
Q04857	Col6a1	Collagen alpha-1(VI) chain	SIIATDHTYR	SIIATDHTYR		L	R	200	209	10	23.9388	26.367	23.9423	22.9452	26.0504	25.296	26.15	26.5014	1.15762	0.601477	-1.70113	-2.2056			0	1	0	0	0	0	0	1	0	86549504	0	0	69494480	41196844	74463080	95001352	sp|Q04857|CO6A1_MOUSE	2	CO6A1_MOUSE
Q04857	Col6a1	Collagen alpha-1(VI) chain	SVAITPDHLEPR	SVAITPDHLEPR		F	L	187	198	12	26.8181	27.5622	26.6978	26.7179	26.5833	26.9314	26.5348	27.1915	0.214927	0.90727	0.13877	0.53846			2	1	1	1	0	1	2	2	202398560	338957120	187029568	110380400	172137856	224716176	166303120	262225408	sp|Q04857|CO6A1_MOUSE	2,3	CO6A1_MOUSE
Q04857	Col6a1	Collagen alpha-1(VI) chain	TAEYDVAFGER	TAEYDVAFGER		K	H	988	998	11	25.2613	25.3835	24.37	25.1823	25.331	25.7446	25.1343	25.5847	0.732556	0.727664	-0.399382	-1.49668			1	1	1	1	1	2	1	1	40216912	43770528	0	38074492	42206856	56222008	36828404	50323064	sp|Q04857|CO6A1_MOUSE	2	CO6A1_MOUSE
Q04857	Col6a1	Collagen alpha-1(VI) chain	VAVVQYSGQGQQQPGR	VAVVQYSGQGQQQPGR		R	A	870	885	16	30.9343	31.2356	30.9925	31.0335	31.1962	31.2933	31.4028	31.6264	1.57457	0.447068	-0.330719	-2.91993			1	2	2	1	2	2	1	3	2051831420	2528442620	2136337020	2197919740	2460410370	2631576320	2839086080	3315121150	sp|Q04857|CO6A1_MOUSE	2	CO6A1_MOUSE
Q04857	Col6a1	Collagen alpha-1(VI) chain	VFSVAITPDHLEPR	VFSVAITPDHLEPR		K	L	185	198	14	26.964	26.3582	26.2452	23.0722	26.5038	26.3401	26.626	26.7889	0.462773	0.813338	-0.904816	-1.02585			2	0	0	0	0	0	1	2	130909736	86020920	79543904	0	95157632	84951448	103565000	115951888	sp|Q04857|CO6A1_MOUSE	3	CO6A1_MOUSE
Q04857	Col6a1	Collagen alpha-1(VI) chain	VLLFSDGNSQGATAEAIEKAVQEAQR	VLLFSDGNSQGATAEAIEK[28.0313]AVQEAQR	19K(28.0313)	R	A	936	961	26	31.8347	32.0385	31.7342	31.6894	32.1556	32.0383	32.248	32.0747	1.8219	0.357376	-0.304924	-3.36855			5	7	8	7	8	9	9	11	4088628990	4737059300	3252568580	3515812860	4671905300	4275175680	5162939900	4850488800	sp|Q04857|CO6A1_MOUSE	2,3	CO6A1_MOUSE
Q04857	Col6a1	Collagen alpha-1(VI) chain	VLVTGKTAEYDVAFGER	VLVTGK[28.0313]TAEYDVAFGER	6K(28.0313)	R	H	982	998	17	29.7005	30.2573	29.6795	29.9389	30.2323	30.2054	30.3626	30.313	1.48128	0.483603	-0.384243	-2.7563			2	3	2	2	3	3	3	3	872468930	1283386880	859832060	1029240260	1261300480	1238018430	1380555140	1333868420	sp|Q04857|CO6A1_MOUSE	2	CO6A1_MOUSE
Q04857	Col6a1	Collagen alpha-1(VI) chain	VPNYQALLR	VPNYQALLR		R	G	1003	1011	9	33.7942	34.4914	33.969	33.907	34.4682	34.54	34.5335	34.6918	1.73191	0.390709	-0.517924	-3.20261			7	8	6	8	7	9	7	11	14895989800	24152328200	16814865400	16107507700	23765827600	24978362400	24865951700	27750518800	sp|Q04857|CO6A1_MOUSE	2	CO6A1_MOUSE
Q02788	Col6a2	Collagen alpha-2(VI) chain	ASFTKSLQGIR	ASFTK[28.0313]SLQGIR	5K(28.0313)	R	S	131	141	11	30.06	30.5914	30.0737	30.0639	30.5537	30.6321	30.6154	30.8082	1.72902	0.390593	-0.455046	-3.19732			5	6	6	5	6	6	6	7	1232162690	1735726340	1184330750	1268236160	1813044740	1765128580	1803294980	2034818560	sp|Q02788|CO6A2_MOUSE	2,3	CO6A2_MOUSE
Q02788	Col6a2	Collagen alpha-2(VI) chain	ATYLNSFSHVGTGIVHAINNVVR	ATYLNSFSHVGTGIVHAINNVVR		R	G	923	945	23	30.9737	31.4578	31.0533	31.2661	31.5783	31.1901	31.7438	31.2246	0.685592	0.742167	-0.246479	-1.41699			7	6	3	3	6	7	7	5	2108681980	2949464060	2228343300	2582432000	3206419970	2449990910	3596118530	2509204990	sp|Q02788|CO6A2_MOUSE	3,4	CO6A2_MOUSE
Q02788	Col6a2	Collagen alpha-2(VI) chain	AVSPDISTTER	A[28.0313]VSPDISTTER	1A(28.0313)	E	N	38	48	11	31.7677	32.6896	31.3231	31.7565	32.1381	33.3573	31.567	33.3583	0.646452	0.753919	-0.72096	-1.35003			3	5	3	4	4	5	4	5	3656340220	6927213100	2686471420	3627866110	4726556700	11003877400	3181367550	11011764200	sp|Q02788|CO6A2_MOUSE	2	CO6A2_MOUSE
Q02788	Col6a2	Collagen alpha-2(VI) chain	DFDSLAQPSFFDR	DFDSLAQPSFFDR		K	F	1016	1028	13	23.4606	24.7859	24.6823	24.971	24.9463	24.9145	25.12	25.1462	0.79284	0.710153	-0.556787	-1.59815			1	0	0	1	0	1	1	1	0	28926902	26923088	32886732	32329158	31623024	36465784	37132860	sp|Q02788|CO6A2_MOUSE	2	CO6A2_MOUSE
Q02788	Col6a2	Collagen alpha-2(VI) chain	DIANSPHELYR	DIANSPHELYR		R	N	218	228	11	31.4204	31.6939	31.3684	31.4315	31.7777	31.8257	31.6565	31.8649	1.90258	0.328345	-0.302613	-3.52025			5	5	4	4	7	5	7	5	2874040060	3473968900	2772173310	2896162560	3681547780	3806090750	3384893700	3911015940	sp|Q02788|CO6A2_MOUSE	2	CO6A2_MOUSE
Q02788	Col6a2	Collagen alpha-2(VI) chain	DVTVTAIGIGDMFHETHESENLYSIACDKPQQVR	DVTVTAIGIGDM[15.9949]FHETHESENLYSIAC[57.0214]DK[28.0313]PQQVR	12M(15.9949), 27C(57.0214), 29K(28.0313)	R	N	766	799	34	25.3363	26.5106	25.41	26.8699	26.3275	25.5563	26.4428	25.6202	0.0344216	0.984128	0.0450268	0.0997386			1	3	2	3	2	3	4	2	42363948	95607808	44583472	122642776	84208952	49342040	91215664	51575512	sp|Q02788|CO6A2_MOUSE	4	CO6A2_MOUSE
Q02788	Col6a2	Collagen alpha-2(VI) chain	DVTVTAIGIGDMFHETHESENLYSIACDKPQQVR	DVTVTAIGIGDMFHETHESENLYSIAC[57.0214]DK[28.0313]PQQVR	27C(57.0214), 29K(28.0313)	R	N	766	799	34	29.3859	30.0785	29.271	30.1605	29.8804	30.143	30.2145	29.341	0.226015	0.903286	-0.170753	-0.562313			2	3	2	2	2	3	2	2	701511170	1133788670	647817790	1200099330	988290820	1185658500	1245910530	680005950	sp|Q02788|CO6A2_MOUSE	4	CO6A2_MOUSE
Q02788	Col6a2	Collagen alpha-2(VI) chain	EAVSPDISTTER	E[28.0313]AVSPDISTTER	1E(28.0313)	Q	N	37	48	12	22.733	26.1842	23.3939	22.8643	26.4648	26.1844	23.0179	25.7744	0.665049	0.748626	-1.56655	-1.38191			2	3	0	0	3	3	3	3	0	76246400	0	0	92621016	76261176	0	57394676	sp|Q02788|CO6A2_MOUSE	2	CO6A2_MOUSE
Q02788	Col6a2	Collagen alpha-2(VI) chain	EGTFEAIR	EGTFEAIR		H	L	683	690	8	24.5919	24.5589	24.1617	23.2599	23.8062	23.0551	24.5644	25.1251	0.00328507	0.998875	0.00538731	0.00984467			1	1	0	1	1	1	1	2	25286566	24715116	18766948	0	14668138	0	24808934	36594464	sp|Q02788|CO6A2_MOUSE	2	CO6A2_MOUSE
Q02788	Col6a2	Collagen alpha-2(VI) chain	EKDFDSLAQPSFFDR	E[-18.0106]K[28.0313]DFDSLAQPSFFDR	1E(-18.0106), 2K(28.0313)	R	F	1014	1028	15	26.0749	26.2675	26.286	26.0877	26.3157	26.3477	26.2469	26.5605	1.11817	0.613083	-0.188686	-2.13973			0	1	0	0	1	2	1	1	128623744	150678688	80310312	131839856	81979680	159211120	144580544	189225840	sp|Q02788|CO6A2_MOUSE	2,3	CO6A2_MOUSE
Q02788	Col6a2	Collagen alpha-2(VI) chain	EKDFDSLAQPSFFDR	EK[28.0313]DFDSLAQPSFFDR	2K(28.0313)	R	F	1014	1028	15	32.227	32.8763	32.2241	32.3483	32.8148	32.78	32.6584	32.8563	1.17059	0.598931	-0.358458	-2.2273			12	15	11	13	14	15	15	14	6387565100	10227698700	6351021600	6892345300	9322838000	9285448700	8269842400	9858127900	sp|Q02788|CO6A2_MOUSE	2,3	CO6A2_MOUSE
Q02788	Col6a2	Collagen alpha-2(VI) chain	EKDFDSLAQPSFFDR	EKDFDSLAQPSFFDR		R	F	1014	1028	15	25.9427	24.9216	25.7003	25.1933	24.3311	25.1501	25.4461	25.5001	0.412745	0.831504	0.332609	0.933487			1	0	1	0	1	0	1	1	64495352	31778752	54519056	38365088	0	37233828	45713236	47455040	sp|Q02788|CO6A2_MOUSE	2	CO6A2_MOUSE
Q02788	Col6a2	Collagen alpha-2(VI) chain	EQEAVSPDISTTER	E[28.0313]QEAVSPDISTTER	1E(28.0313)	Q	N	35	48	14	25.5204	25.9962	25.675	23.4877	26.0666	26.2125	26.6135	27.7329	1.14039	0.60569	-1.48656	-2.17682			2	1	0	0	2	2	2	2	48129124	66931092	53574848	11762420	70280832	77756808	102676216	223074688	sp|Q02788|CO6A2_MOUSE	2	CO6A2_MOUSE
Q02788	Col6a2	Collagen alpha-2(VI) chain	FVEDVSR	FVEDVSR		R	R	870	876	7	29.3683	28.9835	27.3638	27.8793	28.6693	29.3885	28.9281	29.5726	0.704261	0.737146	-0.740861	-1.44875			2	2	1	1	2	2	2	2	693019580	530772928	172718320	246898592	426895552	702765820	510779680	798418370	sp|Q02788|CO6A2_MOUSE	2	CO6A2_MOUSE
Q02788	Col6a2	Collagen alpha-2(VI) chain	FVEDVSRR	FVEDVSRR		R	L	870	877	8	23.8975	24.0656	23.6883	23.2001	24.4874	23.7691	24.4545	23.8625	0.800995	0.708433	-0.430532	-1.61182			0	1	0	1	1	1	1	1	15626590	17557068	13516870	9636486	23519876	14296103	22990500	15251800	sp|Q02788|CO6A2_MOUSE	2	CO6A2_MOUSE
Q02788	Col6a2	Collagen alpha-2(VI) chain	GAIAKDPKSETGTR	GAIAK[28.0313]DPK[28.0313]SETGTR	5K(28.0313), 8K(28.0313)	L	V	661	674	14	23.6971	25.3071	23.5783	25.2398	25.1125	25.5027	25.1193	25.1403	0.783106	0.712985	-0.763138	-1.58182			0	1	0	0	1	1	1	1	0	41513548	0	39622132	36274896	47542948	36446736	36981952	sp|Q02788|CO6A2_MOUSE	2	CO6A2_MOUSE
Q02788	Col6a2	Collagen alpha-2(VI) chain	GEQNFHKVR	GEQNFHK[28.0313]VR	7K(28.0313)	L	R	860	868	9	26.2264	26.2418	25.6155	26.9049	26.2841	26.2237	26.6958	26.1816	0.129011	0.942319	-0.0991483	-0.343414			1	1	2	2	1	1	2	0	78508928	79356672	51407052	125653760	81713944	78362256	108700336	76111944	sp|Q02788|CO6A2_MOUSE	2	CO6A2_MOUSE
Q02788	Col6a2	Collagen alpha-2(VI) chain	GGIKMQAER	GGIK[28.0313]MQAER	4K(28.0313)	C	A	186	194	9	26.6666	26.5971	25.613	25.8016	26.7037	26.2059	26.8533	26.1353	0.417206	0.830032	-0.304964	-0.941817			1	2	1	1	1	2	2	2	106523456	101515752	51319956	58486004	109295608	77404768	121240296	73707576	sp|Q02788|CO6A2_MOUSE	2	CO6A2_MOUSE
Q02788	Col6a2	Collagen alpha-2(VI) chain	GPQGALGEPGKQGSR	GPQGALGEPGK[28.0313]QGSR	11K(28.0313)	R	G	490	504	15	28.3363	28.3934	27.9998	27.7685	28.0108	28.5669	27.5924	28.6108	0.0906321	0.959299	-0.070715	-0.249023			3	3	3	2	3	3	3	3	392363392	402737440	245440368	320861280	300477952	420808064	191429040	419082144	sp|Q02788|CO6A2_MOUSE	2,3	CO6A2_MOUSE
Q02788	Col6a2	Collagen alpha-2(VI) chain	HAELSFVFLTDGVTGNDSLEESVHSMR	HAELSFVFLTDGVTGNDSLEESVHSMR		R	K	954	980	27	24.326	26.4824	22.6361	27.4708	26.6951	26.1253	26.6099	25.5449	0.399455	0.836496	-1.01496	-0.908557			0	0	0	2	1	1	1	1	0	93754944	0	186011024	108648224	73197968	102418472	48952824	sp|Q02788|CO6A2_MOUSE	3	CO6A2_MOUSE
Q02788	Col6a2	Collagen alpha-2(VI) chain	ISPQEQEAVSPDISTTER	I[28.0313]SPQEQEAVSPDISTTER	1I(28.0313)	A	N	31	48	18	24.4957	23.714	23.369	24.0157	23.6969	24.4773	24.632	24.6118	0.674633	0.745004	-0.455876	-1.39829			0	0	0	1	0	1	1	2	0	0	0	16960884	0	23355298	26000094	25637538	sp|Q02788|CO6A2_MOUSE	2	CO6A2_MOUSE
Q02788	Col6a2	Collagen alpha-2(VI) chain	KQNVVPTVVAVGGDVDMDVLTKISLGDR	K[28.0313]QNVVPTVVAVGGDVDM[15.9949]DVLTK[28.0313]ISLGDR	17M(15.9949), 1K(28.0313), 22K(28.0313)	R	A	981	1008	28	23.9788	26.607	26.2545	26.7774	26.2013	26.4432	26.5351	26.2211	0.282074	0.881865	-0.445762	-0.679245			0	1	1	1	1	1	1	1	0	102212328	80055504	115027136	77158440	91241680	97241224	78224096	sp|Q02788|CO6A2_MOUSE	3	CO6A2_MOUSE
Q02788	Col6a2	Collagen alpha-2(VI) chain	KQNVVPTVVAVGGDVDMDVLTKISLGDR	K[28.0313]QNVVPTVVAVGGDVDMDVLTK[28.0313]ISLGDR	1K(28.0313), 22K(28.0313)	R	A	981	1008	28	21.7858	26.2396	25.4365	26.2849	26.3519	25.0855	26.7068	25.3757	0.35842	0.852656	-0.943283	-0.830384			3	10	9	9	9	11	13	10	3.61565e+06	79231008	45408760	81761528	85648800	35603244	109534112	43534716	sp|Q02788|CO6A2_MOUSE	3	CO6A2_MOUSE
Q02788	Col6a2	Collagen alpha-2(VI) chain	LEIPGPHGPKGYR	LEIPGPHGPK[28.0313]GYR	10K(28.0313)	C	G	267	279	13	26.2584	26.1168	26.3676	25.919	26.204	26.2837	26.065	26.6685	0.376963	0.845779	-0.139848	-0.865943			1	2	2	1	1	1	2	1	114238144	90393216	129056600	85867976	107522024	108431920	89026752	106664136	sp|Q02788|CO6A2_MOUSE	2,3	CO6A2_MOUSE
Q02788	Col6a2	Collagen alpha-2(VI) chain	LFAVAPNR	LFAVAPNR		R	N	202	209	8	31.4564	32.4542	31.3079	31.3621	31.8783	31.967	32.1288	32.3583	0.736902	0.725647	-0.437905	-1.50402			5	6	6	6	6	7	5	7	2946599170	5884195800	2658413310	2760251650	3947373060	4197811460	4695919100	5505765400	sp|Q02788|CO6A2_MOUSE	2	CO6A2_MOUSE
Q02788	Col6a2	Collagen alpha-2(VI) chain	LGAIAKDPKSETGTR	LGAIAK[28.0313]DPK[28.0313]SETGTR	6K(28.0313), 9K(28.0313)	R	V	660	674	15	34.4784	35.2276	34.0525	34.0724	34.4867	34.2866	34.1615	34.9316	0.00930146	0.996642	-0.0089283	-0.0276862			8	9	6	9	8	7	7	7	30652620800	59602616000	15647863800	15860636700	24581238800	17822171100	15279521800	38151311000	sp|Q02788|CO6A2_MOUSE	2,3	CO6A2_MOUSE
Q02788	Col6a2	Collagen alpha-2(VI) chain	LGAIAKDPKSETGTR	LGAIAKDPK[28.0313]SETGTR	9K(28.0313)	R	V	660	674	15	22.5365	25.5579	23.628	25.3657	26.6773	26.2829	26.6894	23.8468	0.800678	0.708478	-1.60209	-1.61129			1	1	1	1	1	1	1	0	0	49394956	0	43234832	107316456	81648640	108223392	0	sp|Q02788|CO6A2_MOUSE	3	CO6A2_MOUSE
Q02788	Col6a2	Collagen alpha-2(VI) chain	LGEQNFHKVR	LGEQNFHK[28.0313]VR	8K(28.0313)	R	R	859	868	10	29.0298	29.8394	29.2131	29.4026	29.8021	29.7413	29.8761	28.5921	0.14244	0.936937	-0.131649	-0.375256			4	8	8	6	8	8	7	7	916682620	1599428100	1057683970	1181019780	1558627330	1497975300	1621839740	668796350	sp|Q02788|CO6A2_MOUSE	2,3	CO6A2_MOUSE
Q02788	Col6a2	Collagen alpha-2(VI) chain	MRPDSTEIDQDTINR	MRPDSTEIDQDTINR		T	I	234	248	15	26.0418	25.9995	26.0997	26.1354	25.6122	26.2016	25.6265	27.0489	0.0552363	0.975538	-0.0531969	-0.156768			1	1	0	0	1	1	0	1	69083376	67087984	71908280	73712264	51290256	77174696	51803120	138844224	sp|Q02788|CO6A2_MOUSE	2	CO6A2_MOUSE
Q02788	Col6a2	Collagen alpha-2(VI) chain	NLNEQGLR	NLNEQGLR		R	D	210	217	8	27.0825	27.4317	26.3123	26.248	26.6779	27.9981	26.2583	27.4541	0.280322	0.882389	-0.328468	-0.675676			1	2	2	2	2	2	2	2	142114272	181036576	83327488	79696528	107365024	268075120	80266056	183863440	sp|Q02788|CO6A2_MOUSE	2	CO6A2_MOUSE
Q02788	Col6a2	Collagen alpha-2(VI) chain	NNYATMRPDSTEIDQDTINR	NNYATM[15.9949]RPDSTEIDQDTINR	6M(15.9949)	R	I	229	248	20	28.2908	28.54	27.4574	28.2926	28.0273	28.4137	29.1049	29.2584	0.725517	0.730738	-0.555909	-1.48478			8	7	6	5	4	8	8	9	328377952	390302336	184285936	328785568	273568480	357580928	577382980	642180740	sp|Q02788|CO6A2_MOUSE	3	CO6A2_MOUSE
Q02788	Col6a2	Collagen alpha-2(VI) chain	NNYATMRPDSTEIDQDTINR	NNYATMRPDSTEIDQDTINR		R	I	229	248	20	29.5387	29.7358	29.5356	29.6487	29.8327	29.7198	30.118	30.1142	1.60139	0.4362	-0.331474	-2.9675			12	14	10	13	12	14	13	16	929309820	1167346180	963236220	961193090	1245236480	1063862980	1404334210	1488665090	sp|Q02788|CO6A2_MOUSE	2,3	CO6A2_MOUSE
Q02788	Col6a2	Collagen alpha-2(VI) chain	PGLTECDVMTYVR	PGLTEC[57.0214]DVMTYVR	6C(57.0214)	D	E	602	614	13	23.8235	24.7225	23.1802	24.4213	24.7088	24.7184	25.4602	25.5158	1.39488	0.516334	-1.06392	-2.60698			0	1	0	0	0	1	1	1	0	27683418	0	22466610	27421560	27604572	46161864	47974588	sp|Q02788|CO6A2_MOUSE	2	CO6A2_MOUSE
Q02788	Col6a2	Collagen alpha-2(VI) chain	PKSETGTR	P[28.0313]KSETGTR	1P(28.0313)	D	V	667	674	8	29.1068	28.9338	27.7472	24.0915	30.1608	30.2384	23.6273	23.5489	0.0939936	0.95773	0.575956	0.257508			1	1	1	0	1	1	0	0	578131710	512791520	225285808	0	1200384260	1266671870	0	0	sp|Q02788|CO6A2_MOUSE	2	CO6A2_MOUSE
Q02788	Col6a2	Collagen alpha-2(VI) chain	PKSETGTR	PK[28.0313]SETGTR	2K(28.0313)	D	V	667	674	8	27.706	30.7318	27.4189	30.4623	27.6958	28.4202	30.3497	30.142	0.0224816	0.989155	-0.0721493	-0.0659617			2	5	1	3	2	2	4	5	218944368	1783125250	179436256	1479372930	217402208	359186528	1368241410	1184766720	sp|Q02788|CO6A2_MOUSE	2	CO6A2_MOUSE
Q02788	Col6a2	Collagen alpha-2(VI) chain	PVDIVFLLDGSER	PVDIVFLLDGSER		R	L	846	858	13	27.6935	28.5152	27.0422	28.2212	28.2092	28.6807	28.6624	29.0007	1.11038	0.614896	-0.77023	-2.12675			1	2	1	2	2	3	2	3	217064688	383655040	138198416	312904960	310318656	430274080	424868672	537139970	sp|Q02788|CO6A2_MOUSE	2	CO6A2_MOUSE
Q02788	Col6a2	Collagen alpha-2(VI) chain	QHVGKGVVNFAVVITDGHVTGSPCGGIKMQAER	Q[-17.0265]HVGK[28.0313]GVVNFAVVITDGHVTGSPC[57.0214]GGIK[28.0313]MQAER	1Q(-17.0265), 24C(57.0214), 28K(28.0313), 5K(28.0313)	R	A	162	194	33	23.9607	25.8992	26.8607	26.8831	25.96	23.5357	26.4085	23.4325	0.461264	0.813887	1.06679	1.0231			1	2	1	2	1	0	2	0	0	62582124	121867800	123769712	65271920	0	89071872	0	sp|Q02788|CO6A2_MOUSE	4	CO6A2_MOUSE
Q02788	Col6a2	Collagen alpha-2(VI) chain	RDDDPLNAR	RDDDPLNAR		R	M	883	891	9	28.1023	28.2943	25.4745	25.4329	28.2721	28.3831	27.0948	28.877	0.743167	0.724716	-1.33072	-1.5146			2	1	1	1	3	2	1	3	288169888	329189184	46622216	45297460	324157312	350073600	143337008	492991520	sp|Q02788|CO6A2_MOUSE	2	CO6A2_MOUSE
Q02788	Col6a2	Collagen alpha-2(VI) chain	RFVEDVSR	RFVEDVSR		R	R	869	876	8	30.7371	31.3031	30.3659	30.487	31.5131	31.3221	31.1243	31.4254	1.49313	0.477595	-0.622965	-2.77693			2	2	2	2	2	2	2	1	1789709060	2649645570	1383713540	1504923010	3064804860	2684697860	2340782340	2884005890	sp|Q02788|CO6A2_MOUSE	2	CO6A2_MOUSE
Q02788	Col6a2	Collagen alpha-2(VI) chain	SHEGTFEAIR	SHEGTFEAIR		Y	L	681	690	10	28.2736	28.3879	27.9765	27.5702	27.8342	28.6643	28.0676	28.9894	0.473224	0.810022	-0.336856	-1.04488			3	3	2	3	3	3	2	3	324485344	351246048	264093936	199273712	239290480	425424832	281315936	532952320	sp|Q02788|CO6A2_MOUSE	2	CO6A2_MOUSE
Q02788	Col6a2	Collagen alpha-2(VI) chain	SHVGTGIVHAINNVVR	SHVGTGIVHAINNVVR		F	G	930	945	16	28.2071	29.2654	27.5757	27.6614	22.8532	28.2596	28.2651	27.4255	0.498206	0.802857	1.47651	1.09001			1	2	1	2	0	1	1	1	309874784	645299520	200035296	212278736	0	321358528	322587680	180263904	sp|Q02788|CO6A2_MOUSE	3	CO6A2_MOUSE
Q02788	Col6a2	Collagen alpha-2(VI) chain	TKSLQGIR	TK[28.0313]SLQGIR	2K(28.0313)	F	S	134	141	8	28.3905	28.5034	27.9224	28.2649	27.6271	28.4052	28.267	29.0394	0.0730119	0.96686	-0.0643535	-0.203788			1	1	1	1	1	0	0	1	351888992	380515616	254384848	322545632	207298224	355473952	323005440	551743040	sp|Q02788|CO6A2_MOUSE	2	CO6A2_MOUSE
Q02788	Col6a2	Collagen alpha-2(VI) chain	TQRPVDIVFLLDGSER	TQRPVDIVFLLDGSER		C	L	843	858	16	28.1204	28.5627	28.1655	28.3258	28.358	28.6641	28.853	28.7997	1.33933	0.537972	-0.375103	-2.512			1	1	1	1	1	1	1	1	291803232	396489984	301069952	336449792	344032736	425369728	484868928	467291584	sp|Q02788|CO6A2_MOUSE	2	CO6A2_MOUSE
Q02788	Col6a2	Collagen alpha-2(VI) chain	VFAVVITDGR	VFAVVITDGR		R	H	740	749	10	30.5602	30.8951	30.6576	30.7486	30.8128	30.9062	31.0296	31.2252	1.29613	0.55262	-0.278074	-2.4386			4	6	4	4	5	6	5	6	1583257470	1996827650	1693833860	1803998340	1886109060	2012372220	2192043780	2510206720	sp|Q02788|CO6A2_MOUSE	2	CO6A2_MOUSE
Q02788	Col6a2	Collagen alpha-2(VI) chain	VGTGIVHAINNVVR	VGTGIVHAINNVVR		H	G	932	945	14	27.2856	27.1713	26.7171	27.079	26.7698	27.3848	27.3671	27.5361	0.4282	0.825976	-0.201212	-0.962262			2	2	1	1	2	2	2	3	277302848	226292576	36526576	183274608	163061840	272713408	274207296	303026144	sp|Q02788|CO6A2_MOUSE	2,3	CO6A2_MOUSE
Q02788	Col6a2	Collagen alpha-2(VI) chain	VGVVQYSHEGTFEAIR	VGVVQYSHEGTFEAIR		R	L	675	690	16	31.3635	31.6086	31.4667	31.6744	31.4078	31.9155	31.5693	31.8617	0.531578	0.790653	-0.160296	-1.14963			5	5	5	6	6	8	7	8	3175583230	3762673410	3840980740	4204860160	3168777220	4275768830	3405116930	4759034400	sp|Q02788|CO6A2_MOUSE	2,3	CO6A2_MOUSE
Q02788	Col6a2	Collagen alpha-2(VI) chain	VSPDISTTER	V[28.0313]SPDISTTER	1V(28.0313)	A	N	39	48	10	29.2363	30.4165	27.8248	28.365	28.6919	29.2932	29.3642	29.9063	0.230422	0.90156	-0.353253	-0.571722			2	1	0	1	2	1	1	2	632432960	1433105920	237732736	345721440	433642336	657852160	691051710	1006229570	sp|Q02788|CO6A2_MOUSE	2	CO6A2_MOUSE
Q02788	Col6a2	Collagen alpha-2(VI) chain	YGGLHFSDQVEVFSPPGSDR	YGGLHFSDQVEVFSPPGSDR		R	A	111	130	20	33.542	34.1011	33.5851	33.4478	34.0569	34.0204	34.3778	34.3883	1.64907	0.419614	-0.541856	-3.05267			21	25	21	20	27	24	28	29	12098047000	19936694300	13780878300	12415416300	19348504600	19028789200	20465713200	22432919600	sp|Q02788|CO6A2_MOUSE	2,3	CO6A2_MOUSE
A2AX52	Col6a4	Collagen alpha-4(VI) chain	AKAGAALDFLR	AK[28.0313]AGAALDFLR	2K(28.0313)	R	K	713	723	11	30.5326	31.6053	30.7325	30.7909	31.1803	31.2021	31.0539	31.4051	0.555553	0.784663	-0.294986	-1.19202			4	5	3	3	6	5	4	3	1553167100	3267025920	1784105340	1857790210	2433284350	2470354940	2229204220	2843706370	sp|A2AX52|CO6A4_MOUSE	2	CO6A4_MOUSE
A2AX52	Col6a4	Collagen alpha-4(VI) chain	APGPQKLDMDLVFLVDSSQGVSR	APGPQK[28.0313]LDMDLVFLVDSSQGVSR	6K(28.0313)	R	D	1973	1995	23	24.0178	24.8176	22.9295	23.9368	24.9206	24.6703	25.227	25.0497	1.37694	0.525155	-1.04148	-2.57622			1	1	0	0	0	2	1	1	16985592	29569674	0	16057979	31757748	26698490	39273452	34731556	sp|A2AX52|CO6A4_MOUSE	3	CO6A4_MOUSE
A2AX52	Col6a4	Collagen alpha-4(VI) chain	ASQGVPQVAVVVSSGLTEDHIR	ASQGVPQVAVVVSSGLTEDHIR		R	E	131	152	22	26.5149	27.0686	26.3706	26.7134	26.8037	27.1647	27.1549	27.0836	1.16675	0.600688	-0.384857	-2.22087			1	1	1	1	2	1	1	2	95888800	140750064	86765184	110034576	117139856	150448336	149434112	142220608	sp|A2AX52|CO6A4_MOUSE	3	CO6A4_MOUSE
A2AX52	Col6a4	Collagen alpha-4(VI) chain	DIGVNIYAIGVR	DIGVNIYAIGVR		R	D	972	983	12	24.8295	25.4858	25.3907	25.2462	25.4821	25.4418	25.8539	25.805	1.19312	0.592338	-0.407633	-2.26504			1	1	1	1	2	2	1	2	29814792	46987040	43991524	39798964	46867988	45577680	60643576	58624152	sp|A2AX52|CO6A4_MOUSE	2	CO6A4_MOUSE
A2AX52	Col6a4	Collagen alpha-4(VI) chain	GDTLLHFFTSAKR	GDTLLHFFTSAK[28.0313]R	12K(28.0313)	R	F	2209	2221	13	23.6542	24.0265	23.9682	26.5357	26.1986	26.3331	26.3642	26.3292	1.40838	0.512705	-1.76014	-2.63019			0	0	1	1	1	2	2	2	0	17087992	0	97281336	77012776	84536280	86380624	84310704	sp|A2AX52|CO6A4_MOUSE	3	CO6A4_MOUSE
A2AX52	Col6a4	Collagen alpha-4(VI) chain	GKAALLQAVR	GK[28.0313]AALLQAVR	2K(28.0313)	R	K	1839	1848	10	30.5647	30.9098	30.6261	30.7627	31.1146	31.1774	31.0227	31.5133	2.0122	0.292762	-0.491169	-3.7312			3	2	2	2	3	3	3	3	1588100740	2017403780	1657177980	1821807100	2325036540	2428446460	2181548800	3065108740	sp|A2AX52|CO6A4_MOUSE	2	CO6A4_MOUSE
A2AX52	Col6a4	Collagen alpha-4(VI) chain	GLQFKPGGNR	GLQFK[28.0313]PGGNR	5K(28.0313)	R	M	101	110	10	26.2294	26.5245	26.0918	26.7743	26.1393	25.9843	26.2669	26.5733	0.359062	0.852556	0.164036	0.831624			2	2	2	2	2	2	2	2	78675648	96529176	71517144	114779624	73913072	66384068	80744456	99852104	sp|A2AX52|CO6A4_MOUSE	2	CO6A4_MOUSE
A2AX52	Col6a4	Collagen alpha-4(VI) chain	GVDIVSVGLQDFDR	GVDIVSVGLQDFDR		R	A	561	574	14	25.7382	26.3438	25.6972	26.0744	26.4624	26.3195	26.5681	26.5029	1.67564	0.41147	-0.499825	-3.10047			1	1	1	1	1	1	1	1	55970712	85169000	54403660	70661128	92466096	83745160	99491848	95097896	sp|A2AX52|CO6A4_MOUSE	2	CO6A4_MOUSE
A2AX52	Col6a4	Collagen alpha-4(VI) chain	KVAVFFQAGR	K[28.0313]VAVFFQAGR	1K(28.0313)	R	N	1884	1893	10	30.816	31.3313	29.9609	29.6857	29.9765	29.8736	29.8175	30.4874	0.448503	0.818672	0.409719	0.99973			3	4	3	2	1	3	2	3	1890375420	2701915650	1045044930	863522370	1056422530	983692480	946138820	1505306880	sp|A2AX52|CO6A4_MOUSE	2	CO6A4_MOUSE
A2AX52	Col6a4	Collagen alpha-4(VI) chain	LEGVSEAEVAYASR	LEGVSEAEVAYASR		R	F	2165	2178	14	26.0226	26.2804	26.1106	25.9161	26.3938	26.6078	26.7895	26.4796	2.24627	0.226678	-0.485254	-4.20222			2	2	2	1	2	2	2	2	68167080	81507120	72454424	63319440	88170200	102270672	115993608	93577128	sp|A2AX52|CO6A4_MOUSE	2	CO6A4_MOUSE
A2AX52	Col6a4	Collagen alpha-4(VI) chain	LVDSVLKDLEVAAQPGTSWHGAR	LVDSVLK[28.0313]DLEVAAQPGTSWHGAR	7K(28.0313)	R	A	2004	2026	23	27.686	28.1631	27.8712	27.7026	28.0764	28.2048	28.2591	28.2209	1.53265	0.462026	-0.334592	-2.84607			2	2	1	1	1	2	3	3	240668224	342457472	237528096	229687040	329436672	338618912	396675104	323306784	sp|A2AX52|CO6A4_MOUSE	3,4	CO6A4_MOUSE
A2AX52	Col6a4	Collagen alpha-4(VI) chain	MGQALQFILEHHFR	MGQALQFILEHHFR		R	E	111	124	14	26.0688	26.6701	26.2371	26.2196	26.8743	26.6686	26.9039	26.4208	1.30018	0.550352	-0.417996	-2.44547			2	2	2	2	2	2	2	2	70387896	106781984	79094912	78143832	123022448	106669024	125568528	89836808	sp|A2AX52|CO6A4_MOUSE	3	CO6A4_MOUSE
A2AX52	Col6a4	Collagen alpha-4(VI) chain	NIDLSVGVDTSTSSER	NIDLSVGVDTSTSSER		C	A	1210	1225	16	24.2968	24.6039	24.3438	24.6757	24.7923	25.0222	25.586	24.6486	1.24348	0.572567	-0.532219	-2.34966			0	1	0	1	1	0	1	1	20609648	25498224	21291614	26799326	29054576	34073928	50368204	26301200	sp|A2AX52|CO6A4_MOUSE	2	CO6A4_MOUSE
A2AX52	Col6a4	Collagen alpha-4(VI) chain	NLPYSMGGTSTGSALEFIR	NLPYSM[15.9949]GGTSTGSALEFIR	6M(15.9949)	R	A	304	322	19	26.6709	26.8382	26.7689	26.5735	27.0002	27.0854	27.2122	27.1585	2.79284	0.109571	-0.401201	-5.43413			0	0	1	1	0	0	1	1	106838216	119975808	114354376	99868272	134237776	142403296	155484224	149800752	sp|A2AX52|CO6A4_MOUSE	2	CO6A4_MOUSE
A2AX52	Col6a4	Collagen alpha-4(VI) chain	NLPYSMGGTSTGSALEFIR	NLPYSMGGTSTGSALEFIR		R	A	304	322	19	26.6586	25.7313	25.3805	23.2247	26.1998	26.139	26	23.2061	0.0466994	0.97889	-0.137455	-0.133649			0	1	0	0	0	1	1	0	105937200	55706076	43682572	0	77079304	73897888	67109128	0	sp|A2AX52|CO6A4_MOUSE	2	CO6A4_MOUSE
A2AX52	Col6a4	Collagen alpha-4(VI) chain	PALGCQLR	PALGC[57.0214]QLR	5C(57.0214)	R	A	1965	1972	8	23.844	24.5511	23.4968	23.9864	24.5242	24.1013	24.5789	24.2778	0.81209	0.706592	-0.400996	-1.6304			0	1	0	0	1	1	1	1	15057517	24582618	0	16619306	24128682	17997996	25059830	20339762	sp|A2AX52|CO6A4_MOUSE	2	CO6A4_MOUSE
A2AX52	Col6a4	Collagen alpha-4(VI) chain	QLMLDVNMFIQGSPKPPR	QLMLDVNM[15.9949]FIQGSPK[28.0313]PPR	15K(28.0313), 8M(15.9949)	R	V	597	614	18	25.2767	25.4721	23.7081	25.4686	25.943	25.7362	25.9169	23.7783	0.213823	0.907672	-0.362225	-0.53607			1	1	0	1	2	1	1	0	40647844	46544244	0	46431008	64509452	55895152	63350520	0	sp|A2AX52|CO6A4_MOUSE	3	CO6A4_MOUSE
A2AX52	Col6a4	Collagen alpha-4(VI) chain	QPLSSSLPSLPSVLLKQLDTIVER	QPLSSSLPSLPSVLLK[28.0313]QLDTIVER	16K(28.0313)	R	T	1377	1400	24	25.8814	26.4332	25.3416	26.4575	26.7601	26.1549	26.2742	26.9475	0.765277	0.719603	-0.505747	-1.55186			2	2	2	1	2	2	2	2	61813976	90610264	42518968	92150536	113653968	74718136	81154464	129420048	sp|A2AX52|CO6A4_MOUSE	3	CO6A4_MOUSE
A2AX52	Col6a4	Collagen alpha-4(VI) chain	RTSEFLR	RTSEFLR		R	S	1337	1343	7	26.396	23.903	23.75	23.8877	26.3808	26.641	23.8752	26.4449	0.72078	0.732242	-1.35131	-1.47676			0	0	0	0	1	0	0	0	88305208	0	0	0	87380048	104652200	0	91349328	sp|A2AX52|CO6A4_MOUSE	2	CO6A4_MOUSE
A2AX52	Col6a4	Collagen alpha-4(VI) chain	SDQVQVGLVQYSDNIYPAFPLKQSSLKSAVLDR	SDQVQVGLVQYSDNIYPAFPLK[28.0313]QSSLK[28.0313]SAVLDR	22K(28.0313), 27K(28.0313)	R	I	269	301	33	22.6441	25.8795	25.4755	25.8575	26.1738	25.9636	26.6017	26.0084	0.760076	0.720879	-1.22269	-1.5431			1	1	1	0	2	1	2	1	0	61732672	46655076	60798460	98345368	85400688	132314104	67499120	sp|A2AX52|CO6A4_MOUSE	3,4	CO6A4_MOUSE
A2AX52	Col6a4	Collagen alpha-4(VI) chain	STLGKAAQYTER	STLGK[28.0313]AAQYTER	5K(28.0313)	C	E	212	223	12	24.8013	25.176	24.9844	24.9409	25.1007	25.1372	25.6429	25.3404	1.18523	0.594503	-0.329626	-2.25181			1	1	1	1	1	1	1	1	29237880	37907988	33194092	32208378	35978992	36903060	52393828	42483960	sp|A2AX52|CO6A4_MOUSE	2	CO6A4_MOUSE
A2AX52	Col6a4	Collagen alpha-4(VI) chain	TFFQEAAGSR	TFFQEAAGSR		R	L	520	529	10	27.9645	28.3906	27.4746	28.3222	28.0763	28.3584	28.705	28.695	0.811084	0.706682	-0.420716	-1.62872			3	2	2	2	2	3	3	3	261904096	351898496	186504144	335606560	283010016	344141184	437598656	434567488	sp|A2AX52|CO6A4_MOUSE	2	CO6A4_MOUSE
A2AX52	Col6a4	Collagen alpha-4(VI) chain	TPCEIVDFVR	TPC[57.0214]EIVDFVR	3C(57.0214)	R	G	1749	1758	10	27.4919	27.0529	27.0948	27.9822	27.0933	27.5239	28.1253	27.3729	0.153898	0.931401	-0.123398	-0.401988			3	3	2	3	1	3	5	4	188751728	139226832	143330528	265142336	143183504	192980560	292790208	173801680	sp|A2AX52|CO6A4_MOUSE	2	CO6A4_MOUSE
A2AX52	Col6a4	Collagen alpha-4(VI) chain	VGLAQYSDTPTSEFLLSVYHR	VGLAQYSDTPTSEFLLSVYHR		R	K	71	91	21	26.7469	27.2028	26.9853	26.8861	27.3842	27.3651	27.7323	27.4472	2.20055	0.240019	-0.526924	-4.10785			2	2	2	2	2	2	2	2	112618968	154471520	132855096	124026560	175170784	172867616	222966128	182985872	sp|A2AX52|CO6A4_MOUSE	3	CO6A4_MOUSE
A2AX52	Col6a4	Collagen alpha-4(VI) chain	VHQYLIVITDGVSQDNVAPPAKALR	VHQYLIVITDGVSQDNVAPPAK[28.0313]ALR	22K(28.0313)	R	D	1130	1154	25	24.0204	25.3323	24.0599	25.5644	24.9325	25.3008	25.611	22.9328	0.0233724	0.9887	0.0499496	0.0685103			0	1	1	2	1	1	2	0	0	42245944	17487836	49618604	32020542	41332920	51248908	0	sp|A2AX52|CO6A4_MOUSE	3	CO6A4_MOUSE
A2AX52	Col6a4	Collagen alpha-4(VI) chain	VMTDVAKDAVEECLVPVPADLVFLVEDFSSAR	VM[15.9949]TDVAK[28.0313]DAVEEC[57.0214]LVPVPADLVFLVEDFSSAR	13C(57.0214), 2M(15.9949), 7K(28.0313)	R	Q	615	646	32	24.0145	24.8752	22.7827	24.6988	24.7705	24.8593	25.3104	24.6627	0.812324	0.706477	-0.807883	-1.6308			1	1	1	1	1	1	1	1	16946912	30774078	7215877	27232272	28619286	30436750	41608360	26558262	sp|A2AX52|CO6A4_MOUSE	3	CO6A4_MOUSE
A2AX52	Col6a4	Collagen alpha-4(VI) chain	VMTDVAKDAVEECLVPVPADLVFLVEDFSSAR	VMTDVAK[28.0313]DAVEEC[57.0214]LVPVPADLVFLVEDFSSAR	13C(57.0214), 7K(28.0313)	R	Q	615	646	32	24.4572	24.6111	23.6838	24.2108	25.1058	24.7901	25.2673	24.7246	1.64176	0.421933	-0.731215	-3.03955			1	1	1	1	1	1	1	1	0	25625638	0	19417130	36107668	29011548	40383628	27723388	sp|A2AX52|CO6A4_MOUSE	3	CO6A4_MOUSE
A2AX52	Col6a4	Collagen alpha-4(VI) chain	VSLVFYSEKPR	VSLVFYSEK[28.0313]PR	9K(28.0313)	R	L	673	683	11	26.2887	26.7115	26.1513	26.2332	26.7935	26.7194	26.796	26.771	1.81564	0.360575	-0.423816	-3.35689			1	1	1	2	2	1	1	2	81977360	109889480	74529856	78881984	116320240	110492744	116521288	114521936	sp|A2AX52|CO6A4_MOUSE	2	CO6A4_MOUSE
A2AX52	Col6a4	Collagen alpha-4(VI) chain	YVVPGSSDQPVFDSGFEKYSDETIQKFLVHQGSVNNR	YVVPGSSDQPVFDSGFEK[28.0313]YSDETIQK[28.0313]FLVHQGSVNNR	18K(28.0313), 26K(28.0313)	R	M	1261	1297	37	26.8482	27.7111	26.9105	27.5541	27.8294	27.5711	28.1855	27.0281	0.566277	0.780048	-0.397569	-1.21087			3	2	2	1	2	2	3	2	120813008	219714096	126140248	197071888	238504688	199405120	305268832	136852912	sp|A2AX52|CO6A4_MOUSE	4,5	CO6A4_MOUSE
A6H584	Col6a5	Collagen alpha-5(VI) chain	AQTISSLR	AQTISSLR		R	S	315	322	8	26.0541	26.5196	23.4002	26.3092	22.4159	26.2433	24.8813	26.7498	0.157611	0.92969	0.498193	0.41057			0	2	0	0	0	1	0	2	69672344	96203584	0	83150800	0	79437104	30903096	112844880	sp|A6H584|CO6A5_MOUSE	2	CO6A5_MOUSE
A6H584	Col6a5	Collagen alpha-5(VI) chain	DEMEELASYPLDHHLIQLGR	DEM[15.9949]EELASYPLDHHLIQLGR	3M(15.9949)	R	M	2154	2173	20	26.6668	26.5162	25.9835	26.4729	26.4711	26.6731	27.096	26.831	0.916956	0.675043	-0.357965	-1.80523			0	1	1	1	1	1	2	2	106536552	95978736	66343260	93142008	93024072	107003752	143453552	119383040	sp|A6H584|CO6A5_MOUSE	3	CO6A5_MOUSE
A6H584	Col6a5	Collagen alpha-5(VI) chain	DEMEELASYPLDHHLIQLGR	DEMEELASYPLDHHLIQLGR		R	M	2154	2173	20	29.4641	29.7623	29.3826	29.1822	29.6637	29.4754	29.7976	29.8724	0.861083	0.693795	-0.254443	-1.71223			2	3	3	2	3	4	4	3	740573310	910663170	699919620	609145150	850460350	746394300	933163260	982867710	sp|A6H584|CO6A5_MOUSE	3	CO6A5_MOUSE
A6H584	Col6a5	Collagen alpha-5(VI) chain	DKKQFPPILVVLASAESEDDVEEAAKALR	DK[28.0313]K[28.0313]QFPPILVVLASAESEDDVEEAAK[28.0313]ALR	26K(28.0313), 2K(28.0313), 3K(28.0313)	R	E	130	158	29	26.795	27.7609	26.9108	27.4728	27.4305	27.7931	28.087	27.471	0.834352	0.702225	-0.460536	-1.66763			1	1	1	1	1	1	1	1	116435376	227436688	126175240	186261440	180888112	232578448	285112448	186032032	sp|A6H584|CO6A5_MOUSE	4	CO6A5_MOUSE	Col6a6	sp|Q8C6K9|CO6A6_MOUSE
A6H584	Col6a5	Collagen alpha-5(VI) chain	DTGGETYTAKALQHSNVLFTEEHGSR	DTGGETYTAK[28.0313]ALQHSNVLFTEEHGSR	10K(28.0313)	R	L	918	943	26	23.8005	24.2022	23.373	25.1434	24.6785	23.3183	24.8579	23.9315	0.0449303	0.979663	-0.0667772	-0.128812			0	1	0	2	1	0	2	0	0	19300874	0	68923176	26850530	10459680	30407122	0	sp|A6H584|CO6A5_MOUSE	3,4	CO6A5_MOUSE
A6H584	Col6a5	Collagen alpha-5(VI) chain	DTITSIVSDLNIR	DTITSIVSDLNIR		R	E	1811	1823	13	23.3102	25.3619	23.1756	22.6855	25.6807	25.5875	23.1818	25.9495	0.840056	0.700624	-1.4666	-1.67715			0	0	0	0	1	0	1	1	0	43121136	0	0	53786792	50421724	0	64801328	sp|A6H584|CO6A5_MOUSE	2	CO6A5_MOUSE
A6H584	Col6a5	Collagen alpha-5(VI) chain	EEFQLNKYSTHEEIYAAIDR	EEFQLNK[28.0313]YSTHEEIYAAIDR	7K(28.0313)	R	M	710	729	20	23.005	27.7821	27.6538	28.443	23.8998	27.7777	28.7941	27.0368	0.0328624	0.98434	-0.156098	-0.0953737			1	2	3	4	1	3	3	1	0	230803088	211166864	364917920	0	230107632	465454816	137681328	sp|A6H584|CO6A5_MOUSE	3	CO6A5_MOUSE
A6H584	Col6a5	Collagen alpha-5(VI) chain	GDTLPHGLR	GDTLPHGLR		R	L	2217	2225	9	26.3759	26.3834	25.6816	26.5199	26.7495	26.486	25.962	26.59	0.348785	0.855285	-0.206673	-0.811747			1	1	1	1	2	1	2	2	87086064	87538528	53817924	96223984	112821248	93991384	65365596	101015816	sp|A6H584|CO6A5_MOUSE	2	CO6A5_MOUSE
A6H584	Col6a5	Collagen alpha-5(VI) chain	GFNQYPPPTLKDDCR	GFNQYPPPTLK[28.0313]DDC[57.0214]R	11K(28.0313), 14C(57.0214)	R	L	2196	2210	15	27.8421	29.6156	27.891	28.9606	28.5143	28.9959	30.02	29.9235	0.669832	0.746566	-0.786083	-1.39009			2	2	2	3	2	2	2	1	240608160	822597500	248899760	522407328	383414080	535328384	1088735490	1018259200	sp|A6H584|CO6A5_MOUSE	3	CO6A5_MOUSE
A6H584	Col6a5	Collagen alpha-5(VI) chain	GPKGTAGQPIYSPCELIQFLR	GPK[28.0313]GTAGQPIYSPC[57.0214]ELIQFLR	14C(57.0214), 3K(28.0313)	R	D	1754	1774	21	27.7674	28.0239	27.9377	28.2927	28.1289	27.9068	28.6999	28.4901	0.699497	0.738103	-0.301003	-1.44065			3	3	2	3	3	3	3	3	228466736	272918432	257090032	328819744	293522176	251651392	436041408	377028384	sp|A6H584|CO6A5_MOUSE	3	CO6A5_MOUSE
A6H584	Col6a5	Collagen alpha-5(VI) chain	GPTHLDAPFLQSLWDMFEER	GPTHLDAPFLQSLWDMFEER		R	S	1310	1329	20	22.5269	26.0265	25.0865	24.9936	25.8712	25.0446	26.1288	26.3063	0.721247	0.731772	-1.17935	-1.47755			2	2	2	2	2	2	2	2	6043250	68352424	35628732	33407110	61378352	34608600	73378536	82980200	sp|A6H584|CO6A5_MOUSE	3	CO6A5_MOUSE
A6H584	Col6a5	Collagen alpha-5(VI) chain	IIKDVTQYR	IIK[28.0313]DVTQYR	3K(28.0313)	R	E	205	213	9	26.2287	26.5789	25.9633	26.7211	26.158	26.4737	26.2268	26.6444	0.0044545	0.998252	-0.00273132	-0.0133315			1	2	2	2	2	2	2	2	78638472	100240352	65421604	110628072	74875096	93193936	78532808	104900440	sp|A6H584|CO6A5_MOUSE	2	CO6A5_MOUSE	Col6a6	sp|Q8C6K9|CO6A6_MOUSE
A6H584	Col6a5	Collagen alpha-5(VI) chain	KAQGVPQIAVLVTHR	K[28.0313]AQGVPQIAVLVTHR	1K(28.0313)	R	A	366	380	15	25.8768	26.7712	26.045	26.3697	26.7544	26.6393	26.7506	26.7673	1.22492	0.579434	-0.462207	-2.31842			1	1	0	1	1	1	1	1	61615056	114536072	69235800	86709624	113209520	104527232	112906048	114222168	sp|A6H584|CO6A5_MOUSE	3	CO6A5_MOUSE
A6H584	Col6a5	Collagen alpha-5(VI) chain	KFLILLTDGKAQDEVGGPATALR	K[28.0313]FLILLTDGK[28.0313]AQDEVGGPATALR	10K(28.0313), 1K(28.0313)	R	S	762	784	23	22.9871	26.5962	24.0587	26.41	26.0734	26.6077	26.3389	25.6319	0.594532	0.772115	-1.14998	-1.26026			0	2	1	1	1	2	2	2	0	101447544	0	89166432	70611128	102266120	84878832	51994600	sp|A6H584|CO6A5_MOUSE	3	CO6A5_MOUSE
A6H584	Col6a5	Collagen alpha-5(VI) chain	KNEVEFPVSR	K[28.0313]NEVEFPVSR	1K(28.0313)	H	Y	521	530	10	25.8831	26.0298	25.9363	25.2405	26.2539	26.4577	23.9845	26.3168	0.0104488	0.995863	0.0191927	0.0310617			0	0	0	0	0	0	0	2	61887392	68508384	64211056	39640968	80023472	92164280	0	83591624	sp|A6H584|CO6A5_MOUSE	2	CO6A5_MOUSE
A6H584	Col6a5	Collagen alpha-5(VI) chain	LDFALKHVSDMFDPSVGGR	LDFALK[28.0313]HVSDM[15.9949]FDPSVGGR	11M(15.9949), 6K(28.0313)	R	R	1116	1134	19	27.3305	27.8885	27.6869	27.4675	27.95	27.5588	27.8599	28.9259	0.733504	0.727257	-0.480294	-1.49828			2	5	4	3	4	5	4	5	168771616	248470576	216064624	185589280	259297440	197703856	243598544	509982080	sp|A6H584|CO6A5_MOUSE	3	CO6A5_MOUSE
A6H584	Col6a5	Collagen alpha-5(VI) chain	LDFALKHVSDMFDPSVGGR	LDFALK[28.0313]HVSDMFDPSVGGR	6K(28.0313)	R	R	1116	1134	19	30.1346	30.9701	30.5586	30.8278	31.1887	30.9083	31.0814	31.3917	1.31931	0.54305	-0.519733	-2.47793			3	4	3	4	7	5	6	5	1178749820	2206079490	1581418620	1905835140	2294423040	2131310080	2153728510	3112068860	sp|A6H584|CO6A5_MOUSE	2,3	CO6A5_MOUSE
A6H584	Col6a5	Collagen alpha-5(VI) chain	LESYLPGILEDITSIR	LESYLPGILEDITSIR		R	G	1249	1264	16	25.0051	26.5862	26.0519	27.0612	26.4476	26.9317	26.9495	27.4886	0.787045	0.71177	-0.77829	-1.58843			1	1	1	0	0	1	1	1	0	100746968	69565608	140030448	91523816	128009920	129601488	188323424	sp|A6H584|CO6A5_MOUSE	2	CO6A5_MOUSE
A6H584	Col6a5	Collagen alpha-5(VI) chain	LGLMSFSDR	LGLMSFSDR		R	A	306	314	9	26.2092	27.0634	26.2593	26.6712	27.0736	26.8337	27.1348	27.4303	1.28513	0.55474	-0.567324	-2.41997			1	1	1	1	1	1	1	1	77581176	140245744	80323136	106862496	141246896	119601560	147360256	180859840	sp|A6H584|CO6A5_MOUSE	2	CO6A5_MOUSE
A6H584	Col6a5	Collagen alpha-5(VI) chain	LLDIVFVLDHSGSIGPR	LLDIVFVLDHSGSIGPR		E	E	844	860	17	23.1212	23.7429	23.7935	24.2532	24.1036	24.0541	24.0812	23.2825	0.196532	0.913481	-0.152662	-0.49829			0	0	0	1	1	0	1	0	0	14038333	0	19995398	18025978	17418084	17748466	0	sp|A6H584|CO6A5_MOUSE	3	CO6A5_MOUSE
A6H584	Col6a5	Collagen alpha-5(VI) chain	MISSLPIEANKYR	MISSLPIEANK[28.0313]YR	11K(28.0313)	R	V	56	68	13	23.598	24.8661	23.7769	23.3206	25.2106	25.0191	24.4073	25.615	1.49547	0.477374	-1.17258	-2.78101			0	1	0	0	1	1	1	1	0	30579430	0	0	38827832	34000412	0	51389148	sp|A6H584|CO6A5_MOUSE	3	CO6A5_MOUSE	Col6a6	sp|Q8C6K9|CO6A6_MOUSE
A6H584	Col6a5	Collagen alpha-5(VI) chain	MKIGMAQYGSR	MK[28.0313]IGMAQYGSR	2K(28.0313)	R	Y	1074	1084	11	23.5738	24.4577	24.0276	24.7532	24.6624	24.4203	24.52	24.8648	0.738202	0.725021	-0.413823	-1.50622			0	1	1	1	1	1	1	1	0	23041294	17100738	28278310	26553844	22451734	24058160	30553048	sp|A6H584|CO6A5_MOUSE	2	CO6A5_MOUSE
A6H584	Col6a5	Collagen alpha-5(VI) chain	NTLTGGALTFVNEYFDLSKGGRPQVR	NTLTGGALTFVNEYFDLSK[28.0313]GGRPQVR	19K(28.0313)	R	K	736	761	26	26.5834	27.7075	26.4507	27.22	27.5347	26.9281	27.6811	27.2577	0.488043	0.805953	-0.360012	-1.07171			1	1	1	1	1	1	1	1	100554032	219167056	91715368	156330560	194432048	127692456	215201888	160464464	sp|A6H584|CO6A5_MOUSE	3	CO6A5_MOUSE
A6H584	Col6a5	Collagen alpha-5(VI) chain	QGQPLFQGHPR	Q[-17.0265]GQPLFQGHPR	1Q(-17.0265)	R	L	1238	1248	11	23.4854	25.4384	24.067	25.1934	25.1297	25.2044	25.556	25.7371	0.89936	0.681048	-0.860757	-1.77597			0	1	0	1	1	1	1	1	0	45469840	0	38367000	36710876	38662144	49331312	55928240	sp|A6H584|CO6A5_MOUSE	2	CO6A5_MOUSE
A6H584	Col6a5	Collagen alpha-5(VI) chain	QGQPLFQGHPR	QGQPLFQGHPR		R	L	1238	1248	11	24.5743	25.6255	24.7572	25.1168	25.5025	25.1945	25.5121	26.0197	0.956911	0.660851	-0.538736	-1.87162			1	1	1	1	1	1	1	1	24980256	51767268	28356906	36385256	47534344	38397980	47852892	68032408	sp|A6H584|CO6A5_MOUSE	2	CO6A5_MOUSE
A6H584	Col6a5	Collagen alpha-5(VI) chain	RGEIGLQGDR	RGEIGLQGDR		R	G	1462	1471	10	24.8808	25.2645	24.1183	25.2236	25.082	25.1656	26.2157	26.4944	0.997117	0.649559	-0.867628	-1.93839			2	2	1	1	2	2	3	2	30893136	40305204	18210620	39180772	35517204	37635000	77931120	94538176	sp|A6H584|CO6A5_MOUSE	2	CO6A5_MOUSE
A6H584	Col6a5	Collagen alpha-5(VI) chain	SNVLFTEEHGSR	SNVLFTEEHGSR		H	L	932	943	12	23.8009	24.3818	24.3872	24.4679	24.1981	24.6656	24.4482	24.969	0.665444	0.748508	-0.310813	-1.38259			0	1	0	1	1	1	1	1	14614155	21859392	21942004	23204488	19247326	26612846	22890028	32840402	sp|A6H584|CO6A5_MOUSE	2	CO6A5_MOUSE
A6H584	Col6a5	Collagen alpha-5(VI) chain	SQVGVVQFSDYNR	SQVGVVQFSDYNR		R	E	697	709	13	23.9047	26.2888	25.4983	25.8966	26.1268	26.4731	26.7281	26.8272	1.08931	0.61942	-1.14171	-2.09166			1	1	0	1	1	1	2	1	0	81981328	47398688	62466168	73273296	93152880	111164592	119067528	sp|A6H584|CO6A5_MOUSE	2	CO6A5_MOUSE
A6H584	Col6a5	Collagen alpha-5(VI) chain	VALAQYSDALHNEFQLGTFKNR	VALAQYSDALHNEFQLGTFK[28.0313]NR	20K(28.0313)	R	N	69	90	22	26.4202	27.0637	26.6142	26.9703	27.0032	26.9549	27.1204	27.208	0.966524	0.659708	-0.304502	-1.88759			3	4	3	3	3	3	3	3	149117872	246111712	172601024	217873696	230507456	220707072	244980304	266598320	sp|A6H584|CO6A5_MOUSE	3,4	CO6A5_MOUSE	Col6a6	sp|Q8C6K9|CO6A6_MOUSE
A6H584	Col6a5	Collagen alpha-5(VI) chain	VALLSYSPSESSR	VALLSYSPSESSR		R	R	2041	2053	13	25.5421	26.2602	26.1448	26.2139	26.1504	26.0025	26.0553	26.4796	0.27364	0.884946	-0.131715	-0.662015			2	2	2	2	2	2	2	2	48857716	80371784	74195160	77833216	74482544	67227656	69731328	93572400	sp|A6H584|CO6A5_MOUSE	2	CO6A5_MOUSE
A6H584	Col6a5	Collagen alpha-5(VI) chain	VAVVSYDSDTSYLIR	VAVVSYDSDTSYLIR		R	G	1833	1847	15	25.779	26.7033	25.8169	26.4364	26.6213	26.5079	26.8079	24.2899	0.0716437	0.967388	0.127162	0.200219			1	1	1	1	1	1	1	0	57578908	109270208	59109920	90814576	103234240	95425792	117484736	0	sp|A6H584|CO6A5_MOUSE	2	CO6A5_MOUSE
A6H584	Col6a5	Collagen alpha-5(VI) chain	VGVVQYSHKNEVEFPVSR	VGVVQYSHK[28.0313]NEVEFPVSR	9K(28.0313)	R	Y	513	530	18	28.7282	29.3457	28.8126	29.2877	29.1699	29.5028	29.2199	30.0448	0.866519	0.691372	-0.440821	-1.72129			3	2	2	2	2	2	2	2	444668704	682241090	471462720	655334910	603965310	760711230	625252220	1107640060	sp|A6H584|CO6A5_MOUSE	3	CO6A5_MOUSE
A6H584	Col6a5	Collagen alpha-5(VI) chain	VNFGQNFDSLKSIKNEIVHR	VNFGQNFDSLK[28.0313]SIK[28.0313]NEIVHR	11K(28.0313), 14K(28.0313)	R	I	628	647	20	28.2349	29.4125	29.2759	29.1368	29.1991	28.9561	29.7035	27.9462	0.0490588	0.978066	0.0637698	0.140075			3	3	2	3	3	2	2	1	315890496	714549500	650019460	590263870	616315140	520782624	874295360	258605472	sp|A6H584|CO6A5_MOUSE	4	CO6A5_MOUSE
Q8C6K9	Col6a6	Collagen alpha-6(VI) chain	DSVLGPAHKLR	DSVLGPAHK[28.0313]LR	9K(28.0313)	R	E	550	560	11	24.3332	24.0046	23.1218	24.0761	23.2985	23.8103	23.8534	23.6741	0.327064	0.864702	0.22484	0.769295			0	1	0	0	0	1	1	1	0	16830700	0	0	10316706	14710584	15156124	13384361	sp|Q8C6K9|CO6A6_MOUSE	2	CO6A6_MOUSE
Q8C6K9	Col6a6	Collagen alpha-6(VI) chain	GKVVLLFSDGLDDGIEKLEQKSDELR	GK[28.0313]VVLLFSDGLDDGIEK[28.0313]LEQK[28.0313]SDELR	17K(28.0313), 21K(28.0313), 2K(28.0313)	R	K	1295	1320	26	23.2884	25.5306	24.7071	24.2621	24.5111	25.471	25.2492	24.865	0.517679	0.795195	-0.577017	-1.12489			0	1	1	0	1	1	1	1	0	48471148	27390050	0	23909042	46508644	39881880	30557514	sp|Q8C6K9|CO6A6_MOUSE	4	CO6A6_MOUSE
Q8C6K9	Col6a6	Collagen alpha-6(VI) chain	IQDLSPQVGQAYTGAALR	IQDLSPQVGQAYTGAALR		R	K	295	312	18	24.6625	25.4696	24.2132	24.852	24.8672	25.2896	24.9202	25.9543	0.599471	0.770722	-0.458505	-1.26885			1	1	0	1	1	1	1	1	26555870	46462092	19449138	30282988	30603764	41012460	31749066	65017804	sp|Q8C6K9|CO6A6_MOUSE	2	CO6A6_MOUSE
Q8C6K9	Col6a6	Collagen alpha-6(VI) chain	KDQLLTAIKALPYER	K[28.0313]DQLLTAIK[28.0313]ALPYER	1K(28.0313), 9K(28.0313)	R	S	1820	1834	15	26.5555	26.9159	26.4643	26.1671	26.3921	25.9841	26.0015	25.8522	1.28691	0.554374	0.468237	2.42299			1	2	2	2	2	2	2	2	98627752	126621328	92585368	75350360	88064824	66373868	67178024	60574924	sp|Q8C6K9|CO6A6_MOUSE	3	CO6A6_MOUSE
Q8C6K9	Col6a6	Collagen alpha-6(VI) chain	KEIFSAQR	K[28.0313]EIFSAQR	1K(28.0313)	R	G	316	323	8	26.8758	27.3893	26.4237	26.9969	26.6974	27.867	26.9899	28.2207	0.601854	0.769444	-0.522318	-1.27299			0	1	0	0	1	1	1	0	123145848	175787184	90017344	133930048	108819824	244796144	133279216	312802720	sp|Q8C6K9|CO6A6_MOUSE	2	CO6A6_MOUSE
Q8C6K9	Col6a6	Collagen alpha-6(VI) chain	KNQGVPQIAVLVTHR	K[28.0313]NQGVPQIAVLVTHR	1K(28.0313)	R	A	327	341	15	24.4139	26.7338	22.3726	23.9217	26.4991	26.6684	26.5087	26.2535	1.23773	0.574294	-2.12193	-2.33999			0	1	0	0	0	1	2	1	22351960	111602752	0	0	94843536	106658112	95483288	79998512	sp|Q8C6K9|CO6A6_MOUSE	3	CO6A6_MOUSE
Q8C6K9	Col6a6	Collagen alpha-6(VI) chain	QLINVAER	QLINVAER		R	T	1373	1380	8	26.3964	26.4899	26.4917	25.9127	26.2918	26.4403	26.755	26.0974	0.142247	0.93694	-0.0734615	-0.374803			1	0	0	0	0	1	0	0	88330256	94246488	94362808	63166848	82153504	91062240	113257016	71794480	sp|Q8C6K9|CO6A6_MOUSE	2	CO6A6_MOUSE
Q8C6K9	Col6a6	Collagen alpha-6(VI) chain	TLPGAHVR	TLPGAHVR		R	R	1856	1863	8	23.9633	23.7984	24.2051	23.6979	23.1719	23.6352	23.9909	24.5807	0.0814037	0.963499	0.0715103	0.225494			0	2	0	0	0	1	0	0	0	14589088	0	0	9449988	13028845	0	25091838	sp|Q8C6K9|CO6A6_MOUSE	2	CO6A6_MOUSE
Q8C6K9	Col6a6	Collagen alpha-6(VI) chain	TQFTIGMR	TQFTIGMR		R	N	1357	1364	8	26.9209	28.0146	26.7194	27.5257	26.5154	27.9767	27.6478	28.1008	0.228937	0.901767	-0.265025	-0.568557			0	1	1	1	1	2	1	2	127055696	271170368	110497488	193219696	95922600	264129248	210295280	287868608	sp|Q8C6K9|CO6A6_MOUSE	2	CO6A6_MOUSE
Q8C6K9	Col6a6	Collagen alpha-6(VI) chain	VGAVQYADTWDLEFEISKYSNKPDLGKAIENIR	VGAVQYADTWDLEFEISK[28.0313]YSNK[28.0313]PDLGK[28.0313]AIENIR	18K(28.0313), 22K(28.0313), 27K(28.0313)	R	Q	474	506	33	23.1967	26.2244	26.2258	26.6144	25.7801	23.6473	26.9779	24.4371	0.122415	0.945355	0.354709	0.327561			0	1	1	0	2	0	1	0	0	78404336	78476928	102739456	57622992	0	132180912	0	sp|Q8C6K9|CO6A6_MOUSE	5	CO6A6_MOUSE
Q8C6K9	Col6a6	Collagen alpha-6(VI) chain	YPSKFEIYSENILSSLQGVTVNGPSR	YPSK[28.0313]FEIYSENILSSLQGVTVNGPSR	4K(28.0313)	R	L	1249	1274	26	24.6805	24.171	24.5971	24.4476	23.5353	24.2188	24.4142	24.9477	0.255251	0.892395	0.195056	0.624018			0	1	0	0	0	1	1	1	0	18888512	0	0	12156882	19524146	22357122	32359570	sp|Q8C6K9|CO6A6_MOUSE	3	CO6A6_MOUSE
Q63870	Col7a1	Collagen alpha-1(VII) chain	DIPYVDPSGNNLGTAVTTAHR	DIPYVDPSGNNLGTAVTTAHR		R	Y	1124	1144	21	25.1689	25.3307	25.7069	25.3077	25.9025	25.8571	26.1575	25.8966	2.2868	0.214798	-0.574865	-4.28688			1	1	1	1	2	1	2	1	37722288	42198312	54769476	41532720	62722100	60780524	74849528	62467656	sp|Q63870|CO7A1_MOUSE	3	CO7A1_MOUSE
Q63870	Col7a1	Collagen alpha-1(VII) chain	DPEAPLVVPGLR	DPEAPLVVPGLR		R	V	595	606	12	26.1012	26.7304	25.6506	26.48	26.6103	26.2619	27.3365	26.6058	0.686546	0.741829	-0.463085	-1.41861			3	2	1	1	2	2	2	2	71985656	111336904	52673480	93600424	102448920	80466608	169477824	102124224	sp|Q63870|CO7A1_MOUSE	2	CO7A1_MOUSE
Q63870	Col7a1	Collagen alpha-1(VII) chain	EEGPPVVIVAR	EEGPPVVIVAR		R	T	673	683	11	24.4671	27.2543	23.9598	23.5069	27.1164	27.5212	26.8778	27.7595	1.57151	0.44811	-2.52166	-2.91452			0	1	1	1	1	0	1	1	0	160091600	0	0	145494704	192616720	123317520	227213280	sp|Q63870|CO7A1_MOUSE	2	CO7A1_MOUSE
Q63870	Col7a1	Collagen alpha-1(VII) chain	EIVDTWDESSGSFLPVPER	EIVDTWDESSGSFLPVPER		R	R	1952	1970	19	24.786	24.5313	24.5337	24.666	24.801	24.8818	25.4359	25.1644	1.51479	0.469543	-0.441496	-2.81477			1	0	1	0	1	1	1	1	28929498	24247386	24287556	26620566	29231414	30914308	45390568	37605076	sp|Q63870|CO7A1_MOUSE	2	CO7A1_MOUSE
Q63870	Col7a1	Collagen alpha-1(VII) chain	ESGLETPQKVELPPDVTR	ESGLETPQK[28.0313]VELPPDVTR	9K(28.0313)	R	H	452	469	18	28.3201	28.4826	27.1456	22.9528	28.8407	29.2496	29.3149	29.3069	0.968415	0.658844	-2.45274	-1.89073			1	1	1	1	4	4	3	2	335118240	375082592	148475584	0	480741280	638276540	667835710	664152770	sp|Q63870|CO7A1_MOUSE	3	CO7A1_MOUSE
Q63870	Col7a1	Collagen alpha-1(VII) chain	GAAGLKGDKGDSAVIEGPPGPR	GAAGLK[28.0313]GDKGDSAVIEGPPGPR	6K(28.0313)	A	G	2502	2523	22	26.4515	25.5271	23.9713	26.0578	26.109	26.6812	26.9067	26.6073	0.965377	0.659832	-1.07414	-1.88568			0	0	0	1	0	0	0	0	91769864	48353420	0	69850352	72374336	107609736	125812560	102235464	sp|Q63870|CO7A1_MOUSE	3	CO7A1_MOUSE
Q63870	Col7a1	Collagen alpha-1(VII) chain	GREEGPPVVIVAR	GREEGPPVVIVAR		R	T	671	683	13	26.2262	24.7894	25.7202	24.6251	26.4193	26.232	26.2879	26.3212	1.35785	0.531611	-0.974864	-2.54358			1	0	1	1	2	1	2	1	78499936	28997918	55278124	25874900	89744000	78814376	81930192	83843136	sp|Q63870|CO7A1_MOUSE	2	CO7A1_MOUSE
Q63870	Col7a1	Collagen alpha-1(VII) chain	HQLDGLQPGTEYR	HQLDGLQPGTEYR		R	L	470	482	13	23.4555	22.9571	23.6933	23.2277	24.2632	23.8538	24.1833	24.5909	2.18381	0.245669	-0.88944	-4.0736			0	0	0	0	2	1	2	0	0	0	0	0	20135624	15160425	19050712	0	sp|Q63870|CO7A1_MOUSE	2	CO7A1_MOUSE
Q63870	Col7a1	Collagen alpha-1(VII) chain	IKVSALR	IK[28.0313]VSALR	2K(28.0313)	G	E	1945	1951	7	26.0619	25.9324	26.365	25.5913	26.1494	26.2447	26.7623	26.3031	0.909974	0.677092	-0.377177	-1.79362			0	0	0	0	1	0	1	0	70051432	64038708	86428328	50554108	74429648	79512392	113826368	82797136	sp|Q63870|CO7A1_MOUSE	2	CO7A1_MOUSE
Q63870	Col7a1	Collagen alpha-1(VII) chain	ILPGNKESAEIR	ILPGNK[28.0313]ESAEIR	6K(28.0313)	R	D	822	833	12	27.11	26.3483	27.3596	27.2207	26.4619	27.7622	27.4113	27.5744	0.34139	0.858139	-0.292817	-0.797362			1	0	1	1	0	1	1	1	144854000	85431056	172211920	156405520	92431384	227644608	178498288	199865200	sp|Q63870|CO7A1_MOUSE	3	CO7A1_MOUSE
Q63870	Col7a1	Collagen alpha-1(VII) chain	KVTAYTEPSHIPSTELR	K[28.0313]VTAYTEPSHIPSTELR	1K(28.0313)	R	V	948	964	17	27.9183	27.8196	27.1901	28.1171	28.0805	28.1277	28.8335	27.9206	0.843601	0.699688	-0.479308	-1.68307			2	1	2	2	2	2	2	2	253647296	236886960	153125248	291135648	283840352	293270912	478369312	254069424	sp|Q63870|CO7A1_MOUSE	3	CO7A1_MOUSE
Q63870	Col7a1	Collagen alpha-1(VII) chain	LLETAGIKVSALR	LLETAGIK[28.0313]VSALR	8K(28.0313)	R	E	1939	1951	13	24.2702	24.4195	24.2681	24.2997	24.5817	24.6002	24.8497	24.535	2.21163	0.237933	-0.327295	-4.13061			0	0	0	1	1	1	1	1	20232670	22438980	20203254	20650614	25109708	25432620	30235066	24309138	sp|Q63870|CO7A1_MOUSE	2	CO7A1_MOUSE
Q63870	Col7a1	Collagen alpha-1(VII) chain	QEVNIPAGETSTR	QEVNIPAGETSTR		R	L	282	294	13	23.5787	24.2956	22.5075	23.7271	24.4528	24.6954	24.6196	25.3295	1.6032	0.435673	-1.24707	-2.97072			0	0	0	0	0	0	0	1	0	20592920	0	13885560	22963256	27167168	25776768	42163736	sp|Q63870|CO7A1_MOUSE	2	CO7A1_MOUSE
Q63870	Col7a1	Collagen alpha-1(VII) chain	THVAGVDGAPASVVVR	THVAGVDGAPASVVVR		R	T	756	771	16	24.8996	24.762	24.7037	24.6701	25.258	25.3145	25.2225	25.1879	3.83404	0.0319072	-0.486821	-8.48531	+	KO_WT	2	1	2	1	2	2	2	1	31298382	28452536	27324930	26695528	40123824	41726620	39148632	38220768	sp|Q63870|CO7A1_MOUSE	2	CO7A1_MOUSE
Q63870	Col7a1	Collagen alpha-1(VII) chain	TLLPLISR	TLLPLISR		R	R	207	214	8	26.0679	26.0721	25.9398	25.8218	26.305	26.0304	26.3479	26.5465	1.46289	0.492142	-0.332065	-2.72434			0	1	0	0	1	1	1	1	70342600	70545480	64364640	59310824	82905584	68539096	85409848	98013456	sp|Q63870|CO7A1_MOUSE	2	CO7A1_MOUSE
Q63870	Col7a1	Collagen alpha-1(VII) chain	VGAQEGDASILTIHR	VGAQEGDASILTIHR		R	D	580	594	15	25.0424	24.6501	23.3222	25.2283	24.849	25.0413	24.8845	24.8924	0.35504	0.853283	-0.356058	-0.82386			1	1	0	0	1	1	1	1	34555408	26327138	0	39307088	30219152	34529284	30972666	31142508	sp|Q63870|CO7A1_MOUSE	3	CO7A1_MOUSE
Q63870	Col7a1	Collagen alpha-1(VII) chain	VQWTAASGPVTGYKVQYTPLTGLGQPLPSER	VQWTAASGPVTGYK[28.0313]VQYTPLTGLGQPLPSER	14K(28.0313)	R	Q	251	281	31	25.2243	23.705	25.6909	25.7438	23.054	26.1044	26.3367	22.4937	0.213295	0.907841	0.593834	0.534927			1	1	1	1	1	1	1	1	39198892	0	54168200	56189392	0	72143112	84749704	0	sp|Q63870|CO7A1_MOUSE	3	CO7A1_MOUSE
Q63870	Col7a1	Collagen alpha-1(VII) chain	VSWNPVPGATEYR	VSWNPVPGATEYR		R	F	527	539	13	24.1376	24.6252	24.5343	23.5138	24.7004	25.0513	25.3425	24.9183	1.504	0.473026	-0.800439	-2.7959			0	0	0	0	1	1	1	1	18455542	25876704	24296864	0	27262846	34770256	42545512	31705852	sp|Q63870|CO7A1_MOUSE	2	CO7A1_MOUSE
Q63870	Col7a1	Collagen alpha-1(VII) chain	VTWVGVPGATSYKLAWGR	VTWVGVPGATSYK[28.0313]LAWGR	13K(28.0313)	R	S	795	812	18	23.2261	23.753	23.9964	23.6269	24.6615	24.3647	24.4769	24.3956	2.49187	0.162593	-0.824064	-4.73076			0	0	0	0	1	0	0	1	0	0	0	0	26537018	21601750	23349750	22070090	sp|Q63870|CO7A1_MOUSE	3	CO7A1_MOUSE
Q63870	Col7a1	Collagen alpha-1(VII) chain	WEPVPGAPGFR	WEPVPGAPGFR		R	L	888	898	11	24.013	22.91	23.9421	25.2103	25.316	25.019	25.4148	23.4423	0.551374	0.784772	-0.779143	-1.18465			0	0	1	1	1	1	1	1	0	0	0	38820428	41770892	33998104	44733220	0	sp|Q63870|CO7A1_MOUSE	2	CO7A1_MOUSE
Q63870	Col7a1	Collagen alpha-1(VII) chain	YLLASNAPGR	YLLASNAPGR		R	R	1145	1154	10	23.3499	24.1831	23.078	25.9871	23.972	26.4199	26.2886	26.3608	0.923614	0.672093	-1.61077	-1.8163			0	0	0	0	0	0	1	0	0	0	0	66512008	0	89778936	81967848	86174352	sp|Q63870|CO7A1_MOUSE	2	CO7A1_MOUSE
P25318	Col8a2	Collagen alpha-2(VIII) chain	PGAPGDKGDSGPPGVPGSR	PGAPGDK[28.0313]GDSGPPGVPGSR	7K(28.0313)	I	G	241	259	19	28.3367	28.1136	23.3431	27.3032	27.6886	28.2592	26.8964	30.514	0.513777	0.796957	-1.56538	-1.11792			0	0	0	0	0	1	1	0	339006528	290437312	0	165605552	216317776	321269152	124920400	1533284100	sp|P25318|CO8A2_MOUSE	3	CO8A2_MOUSE
Q8K4Q8	Colec12	Collectin-12	MKDDFAEEEEVQSFGYKR	M[28.0313]K[28.0313]DDFAEEEEVQSFGYK[28.0313]R	17K(28.0313), 1M(28.0313), 2K(28.0313)	-	F	1	18	18	24.2939	24.5689	25.0301	24.8191	24.8542	24.7577	25.0221	23.9591	0.0360916	0.983561	0.0297179	0.104398			0	1	1	2	2	3	2	0	18645414	48666440	31060174	56898520	58739232	59762536	66178260	14784248	sp|Q8K4Q8|COL12_MOUSE	3,4	COL12_MOUSE
Q8K4Q8	Colec12	Collectin-12	MKDDFAEEEEVQSFGYKR	n[42.0106]MK[28.0313]DDFAEEEEVQSFGYK[28.0313]R	17K(28.0313), 2K(28.0313), N-term(42.0106)	-	F	1	18	18	23.1905	23.1706	23.2506	23.5668	24.4195	24.0389	24.4728	23.5426	1.90376	0.328062	-0.823798	-3.5225			0	0	0	0	0	0	1	0	0	0	0	0	22438312	17235894	23283500	0	sp|Q8K4Q8|COL12_MOUSE	3	COL12_MOUSE
Q8K4Q8	Colec12	Collectin-12	TAVKFSQLEER	TAVK[28.0313]FSQLEER	4K(28.0313)	R	F	325	335	11	25.9435	25.7743	25.9442	26.1314	25.8355	26.2383	25.9969	26.3088	0.512457	0.79697	-0.146518	-1.11556			1	1	1	1	1	1	1	1	64532108	57391012	64561952	73506344	59878620	79159288	66963264	83125912	sp|Q8K4Q8|COL12_MOUSE	2	COL12_MOUSE
Q8K4Q8	Colec12	Collectin-12	TLTSNLNDVR	TLTSNLNDVR		R	T	359	368	10	25.4832	24.8855	24.6217	25.1114	25.3583	25.2335	24.9916	25.666	0.586505	0.773924	-0.286883	-1.24627			1	2	1	1	1	1	1	2	46904000	30993722	0	36248644	43013472	39448880	33358452	53241416	sp|Q8K4Q8|COL12_MOUSE	2	COL12_MOUSE
Q8K297	Colgalt1	Procollagen galactosyltransferase 1	AFSVEPLLIYPTHYTGDDGYVSDTETSVVWNNEQVKTDWDR	AFSVEPLLIYPTHYTGDDGYVSDTETSVVWNNEQVK[28.0313]TDWDR	36K(28.0313)	R	A	543	583	41	24.36	25.1972	25.5448	25.4056	25.315	23.2058	25.2244	24.8885	0.361816	0.851138	0.468472	0.836928			1	2	1	1	2	1	1	1	0	38469576	48950172	44448156	41742884	0	39201208	31059176	sp|Q8K297|GT251_MOUSE	4	GT251_MOUSE
Q8K297	Colgalt1	Procollagen galactosyltransferase 1	EAKNSDVLQSPLDSTAR	EAK[28.0313]NSDVLQSPLDSTAR	3K(28.0313)	R	D	598	614	17	27.8889	28.433	27.8514	27.9453	28.0882	27.9379	27.7863	28.0424	0.168477	0.925484	0.0659504	0.435459			3	4	3	3	3	5	3	3	330947232	561992830	307290720	344554144	399879040	337369696	312561472	377000352	sp|Q8K297|GT251_MOUSE	2,3	GT251_MOUSE
Q8K297	Colgalt1	Procollagen galactosyltransferase 1	EGLDWDLIYVGR	EGLDWDLIYVGR		R	K	453	464	12	27.1835	27.3435	26.972	27.1765	27.3183	27.14	27.1851	27.2333	0.239398	0.898898	-0.0502915	-0.590767			2	2	2	2	2	2	2	2	152426336	170298096	131638272	151681024	167346880	147898912	152588912	157773776	sp|Q8K297|GT251_MOUSE	2	GT251_MOUSE
Q8K297	Colgalt1	Procollagen galactosyltransferase 1	FEIFFKR	FEIFFK[28.0313]R	6K(28.0313)	R	R	435	441	7	26.6123	26.5153	26.6436	26.8283	26.5177	26.4295	26.4641	26.5609	1.14899	0.603408	0.156829	2.19117			2	2	2	2	2	2	2	2	102592080	95919912	104838352	119155864	96078784	90377288	92575520	98999672	sp|Q8K297|GT251_MOUSE	2	GT251_MOUSE
Q8K297	Colgalt1	Procollagen galactosyltransferase 1	GLQKSLVFEDDLR	GLQK[28.0313]SLVFEDDLR	4K(28.0313)	R	F	422	434	13	26.4368	26.5811	26.642	26.5108	26.5248	26.3662	26.3882	26.3917	1.14597	0.603956	0.124979	2.18613			1	1	1	1	1	1	2	1	90840824	100391912	104724864	95622296	96549288	86501608	87829008	88041376	sp|Q8K297|GT251_MOUSE	2	GT251_MOUSE
Q8K297	Colgalt1	Procollagen galactosyltransferase 1	GMTSQGYYKR	GMTSQGYYK[28.0313]R	9K(28.0313)	C	T	199	208	10	23.7662	23.9797	24.2168	22.6286	23.9366	24.8551	24.1163	24.1261	0.735651	0.726249	-0.610699	-1.50191			1	0	1	0	1	0	1	0	14267694	16542892	19497006	0	16056308	0	18185282	0	sp|Q8K297|GT251_MOUSE	2	GT251_MOUSE
Q8K297	Colgalt1	Procollagen galactosyltransferase 1	NAAPALPATLGALEQLR	NAAPALPATLGALEQLR		R	H	57	73	17	28.6219	28.4916	28.7839	28.4833	28.5674	28.3868	28.5168	28.5234	0.559922	0.782821	0.0965848	1.19971			1	1	1	1	1	1	1	1	413092704	377424256	462199648	375258048	397783392	350967552	384079520	385835680	sp|Q8K297|GT251_MOUSE	2	GT251_MOUSE
Q8K297	Colgalt1	Procollagen galactosyltransferase 1	PLTKGELGCFLSHYNIWKEVVDR	PLTK[28.0313]GELGC[57.0214]FLSHYNIWK[28.0313]EVVDR	18K(28.0313), 4K(28.0313), 9C(57.0214)	R	G	399	421	23	27.8443	27.677	27.9162	27.58	27.8697	27.6698	27.8311	23.2395	0.430006	0.825361	1.10183	0.965611			2	2	2	2	2	1	2	0	240981280	214593440	253282736	200629312	245260976	213522416	238774848	0	sp|Q8K297|GT251_MOUSE	5	GT251_MOUSE
Q8K297	Colgalt1	Procollagen galactosyltransferase 1	TPAYIPIR	TPAYIPIR		R	K	209	216	8	26.9858	27.1508	26.7956	26.7738	26.9155	26.8397	26.7809	26.9375	0.247499	0.894999	0.0581322	0.607817			3	2	2	2	1	2	2	2	132904944	149010816	116489352	114741432	126583504	120102888	115304976	128525488	sp|Q8K297|GT251_MOUSE	2	GT251_MOUSE
Q8K297	Colgalt1	Procollagen galactosyltransferase 1	WSPESPLQAPR	WSPESPLQAPR		R	V	38	48	11	27.2766	27.3616	27.3676	26.6647	27.12	27.4258	26.9803	27.3118	0.0768532	0.964933	-0.0418601	-0.213761			2	3	3	3	2	3	2	3	162584608	172448704	173161872	106386464	145859184	180298320	132395872	166602896	sp|Q8K297|GT251_MOUSE	2	GT251_MOUSE
Q8K297	Colgalt1	Procollagen galactosyltransferase 1	YEHVMKLR	YEHVMK[28.0313]LR	6K(28.0313)	R	Q	135	142	8	25.9923	26.6524	25.3359	26.5436	26.3526	26.3537	26.6217	24.6154	0.0963235	0.956929	0.145165	0.263364			1	2	1	2	2	1	2	0	66752596	105482560	42350160	97817592	85690008	85756040	103262216	0	sp|Q8K297|GT251_MOUSE	2	GT251_MOUSE
Q8BXC6	Commd2	COMM domain-containing protein 2	TILNELAPR	TILNELAPR		R	L	112	120	9	26.3234	23.7343	24.5202	23.3564	24.2591	26.2078	25.9838	26.5319	0.744002	0.72455	-1.26209	-1.51601			0	0	0	0	0	0	0	1	83972648	0	0	0	0	77508056	66360844	97026920	sp|Q8BXC6|COMD2_MOUSE	2	COMD2_MOUSE
Q63829	Commd3	COMM domain-containing protein 3	NMEQLQDLVGKLKDASKSLER	NMEQLQDLVGK[28.0313]LK[28.0313]DASK[28.0313]SLER	11K(28.0313), 13K(28.0313), 17K(28.0313)	C	A	171	191	21	22.2913	27.3815	23.3873	24.1181	22.5507	26.74	26.0517	26.5009	0.339337	0.85885	-1.16627	-0.793357			0	2	0	0	0	1	0	1	0	174845232	0	0	0	112080728	69556528	94967456	sp|Q63829|COMD3_MOUSE	4	COMD3_MOUSE
Q9CQ02	Commd4	COMM domain-containing protein 4	LASVGWR	LASVGWR		R	V	131	137	7	26.2292	26.4856	26.4624	26.5428	26.6059	26.7636	26.0944	26.6199	0.22564	0.903371	-0.0909772	-0.56151			1	2	0	0	1	1	0	2	78661176	93962192	92463200	97764760	102138552	113930960	71647768	103128344	sp|Q9CQ02|COMD4_MOUSE	2	COMD4_MOUSE
Q8R395	Commd5	COMM domain-containing protein 5	FEVPIAKFQELR	FEVPIAK[28.0313]FQELR	7K(28.0313)	R	Y	190	201	12	26.9121	27.4085	26.9911	22.9371	26.7461	27.5162	25.9471	27.4187	0.323428	0.866379	-0.844798	-0.762127			1	1	1	1	0	1	1	2	126285328	178150464	133395760	0	112554880	191962944	64691528	179407264	sp|Q8R395|COMD5_MOUSE	3	COMD5_MOUSE
Q8K2Q0	Commd9	COMM domain-containing protein 9	AALTAEHFVALQSLLKASSKDVVR	n[42.0106]AALTAEHFVALQSLLK[28.0313]ASSK[28.0313]DVVR	16K(28.0313), 20K(28.0313), N-term(42.0106)	M	Q	2	25	24	24.5734	25.0002	24.7829	24.3685	24.6461	24.6303	24.0404	25.0646	0.128794	0.942479	0.0859218	0.342895			1	1	1	1	1	1	1	1	24965528	33559584	28866748	21659848	26255796	25970138	17253192	35089828	sp|Q8K2Q0|COMD9_MOUSE	4	COMD9_MOUSE
O88587	Comt	Catechol O-methyltransferase	KGTVLLADNVIVPGTPDFLAYVR	K[28.0313]GTVLLADNVIVPGTPDFLAYVR	1K(28.0313)	R	G	205	227	23	26.8638	27.4606	26.9247	26.5406	27.3605	26.7521	26.4507	26.7861	0.156887	0.930015	0.110063	0.408901			1	2	1	2	1	1	1	2	122126536	184702368	127394152	97615696	172317472	113030696	91720848	115725408	sp|O88587|COMT_MOUSE	3	COMT_MOUSE
O88587	Comt	Catechol O-methyltransferase	SEKEWAMNVGDAKGQIMDAVIR	SEK[28.0313]EWAMNVGDAK[28.0313]GQIMDAVIR	13K(28.0313), 3K(28.0313)	C	E	77	98	22	28.0911	28.1719	27.9449	28.1095	27.8907	28.071	27.786	27.6976	1.23223	0.576017	0.218011	2.33072			2	2	3	2	2	2	2	1	285924288	302413024	258376608	289596128	248857088	281973120	231428224	217677248	sp|O88587|COMT_MOUSE	3	COMT_MOUSE
Q8BIG7	Comtd1	Catechol O-methyltransferase domain-containing protein 1	PGGVLAVLR	PGGVLAVLR		R	V	204	212	9	27.5116	26.9665	26.4083	26.6974	26.5069	27.1095	25.3529	26.6087	0.526971	0.791546	0.501438	1.14144			2	2	2	1	2	2	1	2	191345952	131133952	89060696	108824496	95363576	144801072	42854056	102331608	sp|Q8BIG7|CMTD1_MOUSE	2	CMTD1_MOUSE
Q9R1A8	Cop1	E3 ubiquitin-protein ligase COP1	EQLEQIQKELSVLEEDIKR	EQLEQIQK[28.0313]ELSVLEEDIK[28.0313]R	18K(28.0313), 8K(28.0313)	R	V	279	297	19	23.1491	24.8472	23.2511	24.8029	24.8007	24.7493	25.1346	24.4972	0.797275	0.709787	-0.782863	-1.60559			0	1	0	0	1	0	1	1	0	30182882	0	29269026	29224120	28201668	36835776	23680034	sp|Q9R1A8|COP1_MOUSE	3	COP1_MOUSE
Q8CIE6	Copa	Coatomer subunit alpha	AASYRPIYR	AASYRPIYR		C	G	1170	1178	9	25.6101	25.6017	25.6849	25.6035	25.5794	25.5186	25.8234	25.3828	0.20629	0.910255	0.0489945	0.519695			1	1	0	1	1	1	0	1	51216692	50918364	53942988	50982388	50137976	48069984	59377140	43750844	sp|Q8CIE6|COPA_MOUSE	2	COPA_MOUSE
Q8CIE6	Copa	Coatomer subunit alpha	ASNLENSTYDLYTIPKDADSQNPDAPEGKR	ASNLENSTYDLYTIPK[28.0313]DADSQNPDAPEGK[28.0313]R	16K(28.0313), 29K(28.0313)	R	S	383	412	30	29.4853	28.4265	30.1192	30.0957	30.257	28.3724	28.3673	30.0737	0.154751	0.930966	0.264063	0.403964			5	5	5	6	6	5	5	6	958860610	808286660	1335574140	1314246910	1469397500	761095810	773198020	1293636860	sp|Q8CIE6|COPA_MOUSE	3,4	COPA_MOUSE
Q8CIE6	Copa	Coatomer subunit alpha	DADSITLFDVQQKR	DADSITLFDVQQK[28.0313]R	13K(28.0313)	R	T	468	481	14	29.2126	28.3851	29.2427	29.2894	23.2291	28.7007	29.1807	28.3865	0.547402	0.785787	1.6582	1.17764			1	1	0	0	0	1	0	1	622105280	350565856	635214530	656149440	0	436297920	608498300	350911776	sp|Q8CIE6|COPA_MOUSE	2	COPA_MOUSE
Q8CIE6	Copa	Coatomer subunit alpha	EKNPTDACQLNYDMHNPFDICAASYRPIYR	EK[28.0313]NPTDAC[57.0214]QLNYDMHNPFDIC[57.0214]AASYRPIYR	21C(57.0214), 2K(28.0313), 8C(57.0214)	C	G	1149	1178	30	25.2611	25.2616	25.9171	25.8117	25.7569	25.0073	25.7248	24.4636	0.400133	0.836246	0.324694	0.909833			1	1	1	1	1	1	1	0	40212336	40224284	63360484	58897304	56704120	33725608	55453216	0	sp|Q8CIE6|COPA_MOUSE	4	COPA_MOUSE
Q8CIE6	Copa	Coatomer subunit alpha	GITGVDLFGTTDAVVKHVLEGHDR	GITGVDLFGTTDAVVK[28.0313]HVLEGHDR	16K(28.0313)	R	G	183	206	24	29.2439	29.5163	29.4544	29.6784	29.4734	29.3558	29.6655	28.5295	0.351186	0.854698	0.217217	0.816402			5	5	4	5	5	5	5	4	747730500	924490050	977214140	1000659200	910454080	841642500	1059249980	476663392	sp|Q8CIE6|COPA_MOUSE	3,4	COPA_MOUSE
Q8CIE6	Copa	Coatomer subunit alpha	GKPVEKCPLSGACYSPEFKGQICR	GK[28.0313]PVEK[28.0313]C[57.0214]PLSGAC[57.0214]YSPEFK[28.0313]GQIC[57.0214]R	13C(57.0214), 19K(28.0313), 23C(57.0214), 2K(28.0313), 6K(28.0313), 7C(57.0214)	R	V	1179	1202	24	26.2132	27.0826	26.3976	26.7127	26.6773	26.5183	26.3806	22.8152	0.48032	0.808072	1.00366	1.05774			1	1	1	1	2	1	1	0	77799192	142121360	88403448	109981368	107319288	96116968	87367424	0	sp|Q8CIE6|COPA_MOUSE	4	COPA_MOUSE
Q8CIE6	Copa	Coatomer subunit alpha	ICEMAAYFTHSNLQPVHMILVLR	IC[57.0214]EMAAYFTHSNLQPVHMILVLR	2C(57.0214)	R	T	1084	1106	23	22.9075	25.9367	25.8781	26.0325	23.7105	22.8839	26.331	22.7714	0.516913	0.795494	1.2645	1.12352			0	2	2	1	0	0	2	0	0	64229556	61670388	68637376	0	0	84417016	0	sp|Q8CIE6|COPA_MOUSE	4	COPA_MOUSE
Q8CIE6	Copa	Coatomer subunit alpha	ITGVDLFGTTDAVVKHVLEGHDR	I[28.0313]TGVDLFGTTDAVVK[28.0313]HVLEGHDR	15K(28.0313), 1I(28.0313)	G	G	184	206	23	24.6344	24.1224	24.7909	24.6055	24.3805	23.6207	23.7367	22.3094	1.17992	0.597265	1.02647	2.24292			1	1	1	1	1	0	1	0	26042856	18262858	29027228	25527222	21840608	12898543	13978429	5197672	sp|Q8CIE6|COPA_MOUSE	5	COPA_MOUSE
Q8CIE6	Copa	Coatomer subunit alpha	KDMSGHYQNALYLGDVSER	K[28.0313]DM[15.9949]SGHYQNALYLGDVSER	1K(28.0313), 3M(15.9949)	R	V	727	745	19	28.6093	28.8216	29.1373	29.0474	28.4379	28.5578	29.4289	28.0038	0.40747	0.833655	0.296785	0.923613			4	7	6	6	5	6	7	2	409490912	474432960	590452800	554816960	363642208	395145088	722740350	269138464	sp|Q8CIE6|COPA_MOUSE	3	COPA_MOUSE
Q8CIE6	Copa	Coatomer subunit alpha	KDMSGHYQNALYLGDVSER	K[28.0313]DMSGHYQNALYLGDVSER	1K(28.0313)	R	V	727	745	19	31.175	31.527	31.9683	31.9445	31.1752	31.3667	31.4309	30.5058	0.963042	0.660841	0.534088	1.8818			4	5	6	5	5	5	5	3	2424384770	3094428670	4201654780	4133013250	2424699650	2768931070	2894949890	1524586880	sp|Q8CIE6|COPA_MOUSE	3	COPA_MOUSE
Q8CIE6	Copa	Coatomer subunit alpha	KKNLSPGAVESDVR	K[28.0313]K[28.0313]NLSPGAVESDVR	1K(28.0313), 2K(28.0313)	R	G	169	182	14	26.5446	27.1093	26.7593	27.2621	26.9026	26.8887	27.2829	23.4937	0.374316	0.846819	0.776826	0.860891			0	0	0	0	1	0	0	0	97884968	144785120	113591144	160952032	125453368	124254928	163298304	0	sp|Q8CIE6|COPA_MOUSE	2	COPA_MOUSE
Q8CIE6	Copa	Coatomer subunit alpha	KLDALCNIHENIR	K[28.0313]LDALC[57.0214]NIHENIR	1K(28.0313), 6C(57.0214)	R	V	517	529	13	26.1633	25.7611	26.4363	25.901	26.2226	26.3914	26.0886	26.5674	0.668346	0.747266	-0.252101	-1.38755			0	1	1	1	1	0	1	1	75150880	56868468	90808464	62656304	78307272	88027712	71358200	99446880	sp|Q8CIE6|COPA_MOUSE	3	COPA_MOUSE
Q8CIE6	Copa	Coatomer subunit alpha	KMMKIAEIR	K[28.0313]M[15.9949]MK[28.0313]IAEIR	1K(28.0313), 2M(15.9949), 4K(28.0313)	R	K	718	726	9	24.0238	24.3689	22.9691	24.4329	24.0811	23.811	24.4476	24.3711	0.253951	0.89303	-0.229008	-0.621308			1	1	0	0	0	0	2	0	17056742	21666102	0	22648890	17747800	0	22880390	0	sp|Q8CIE6|COPA_MOUSE	3	COPA_MOUSE
Q8CIE6	Copa	Coatomer subunit alpha	KMMKIAEIR	K[28.0313]MMK[28.0313]IAEIR	1K(28.0313), 4K(28.0313)	R	K	718	726	9	26.9932	26.8891	26.8363	26.792	27.0702	26.4281	26.9491	26.778	0.191757	0.915537	0.0712967	0.487733			2	3	3	4	3	2	3	3	207395600	191764992	193012512	191941472	216562912	157298864	204100384	174044032	sp|Q8CIE6|COPA_MOUSE	2,3	COPA_MOUSE
Q8CIE6	Copa	Coatomer subunit alpha	KYDEVLHMVR	K[28.0313]YDEVLHM[15.9949]VR	1K(28.0313), 8M(15.9949)	R	N	607	616	10	25.2503	25.192	25.6025	25.326	25.2082	25.0023	25.3903	24.3177	0.70155	0.737406	0.363082	1.44414			1	2	2	1	2	2	2	1	39912612	38331328	50946292	42062072	38762460	33609096	43978904	20910298	sp|Q8CIE6|COPA_MOUSE	3	COPA_MOUSE
Q8CIE6	Copa	Coatomer subunit alpha	KYDEVLHMVR	K[28.0313]YDEVLHMVR	1K(28.0313)	R	N	607	616	10	27.7704	28.2107	28.2172	28.2227	27.905	27.8432	28.1937	26.5322	0.593918	0.772117	0.486734	1.25919			2	3	3	2	3	2	3	2	306989952	382748928	367353632	341567232	299416736	314204064	335483648	116640400	sp|Q8CIE6|COPA_MOUSE	2,3	COPA_MOUSE
Q8CIE6	Copa	Coatomer subunit alpha	LFTLLGHLDYIR	LFTLLGHLDYIR		C	T	86	97	12	24.0934	24.9717	25.694	25.8275	23.8223	25.4793	26.0323	23.7913	0.207801	0.909829	0.36532	0.522989			0	1	1	1	0	1	1	0	0	32901874	54281188	59546512	0	46776624	68630088	0	sp|Q8CIE6|COPA_MOUSE	2	COPA_MOUSE
Q8CIE6	Copa	Coatomer subunit alpha	LLELGPKPEVAQQTR	LLELGPK[28.0313]PEVAQQTR	7K(28.0313)	R	K	1128	1142	15	31.5505	31.6065	31.483	31.426	31.4757	31.5263	31.2851	31.7231	0.0496668	0.977849	0.0139217	0.141726			6	6	5	4	6	5	6	6	3648865540	3154246140	3151734530	3136055550	3046548220	3441604350	2602162940	4264834560	sp|Q8CIE6|COPA_MOUSE	2,3	COPA_MOUSE
Q8CIE6	Copa	Coatomer subunit alpha	LLHDQVGVIQFGPYKQLFLQTYAR	LLHDQVGVIQFGPYK[28.0313]QLFLQTYAR	15K(28.0313)	R	G	942	965	24	27.5175	27.6867	27.7449	27.784	27.921	27.3558	27.8863	27.5703	0.000240617	0.999908	-0.000106335	-0.000723597			3	4	3	3	3	2	4	2	192134352	216040112	224923024	231105968	254138032	171762224	248094960	199295568	sp|Q8CIE6|COPA_MOUSE	3	COPA_MOUSE
Q8CIE6	Copa	Coatomer subunit alpha	LPSMYSYPNR	LPSMYSYPNR		C	N	976	985	10	25.9223	25.7722	25.9699	25.9371	25.6503	25.5881	25.9079	25.9571	0.573135	0.77714	0.124512	1.2229			1	2	2	1	1	1	2	1	63588876	57306484	65722304	64247756	52662944	50441956	62958880	65143904	sp|Q8CIE6|COPA_MOUSE	2	COPA_MOUSE
Q8CIE6	Copa	Coatomer subunit alpha	LQLCYQLTTVGKFEEAVEKFR	LQLC[57.0214]YQLTTVGK[28.0313]FEEAVEK[28.0313]FR	12K(28.0313), 19K(28.0313), 4C(57.0214)	R	S	1010	1030	21	24.6417	24.5258	25.5064	25.1658	24.4914	24.4843	24.8568	22.8566	0.774667	0.715802	0.787657	1.56765			0	1	1	1	0	0	0	0	26176176	24154960	47662412	37640964	0	23470224	30383048	0	sp|Q8CIE6|COPA_MOUSE	4	COPA_MOUSE
Q8CIE6	Copa	Coatomer subunit alpha	MCTLIDKFDEHDGPVR	M[15.9949]C[57.0214]TLIDK[28.0313]FDEHDGPVR	1M(15.9949), 2C(57.0214), 7K(28.0313)	R	G	40	55	16	27.893	28.6894	27.9749	28.2064	28.2192	28.0156	27.9352	27.6902	0.490974	0.805084	0.225866	1.07699			4	2	3	4	4	4	4	3	249244464	432886880	263802480	309723296	312492928	271357792	256636976	216561440	sp|Q8CIE6|COPA_MOUSE	3	COPA_MOUSE
Q8CIE6	Copa	Coatomer subunit alpha	MCTLIDKFDEHDGPVR	MC[57.0214]TLIDK[28.0313]FDEHDGPVR	2C(57.0214), 7K(28.0313)	R	G	40	55	16	30.4224	29.9774	30.1956	30.3981	30.1368	30.1798	29.9514	30.3979	0.239946	0.898496	0.0819025	0.591924			2	2	2	3	2	2	2	2	1438935420	1057068740	1229645950	1414987780	1180585220	1216244100	1038182660	1414706180	sp|Q8CIE6|COPA_MOUSE	3	COPA_MOUSE
Q8CIE6	Copa	Coatomer subunit alpha	MLHYVKDR	MLHYVK[28.0313]DR	6K(28.0313)	N	F	332	339	8	23.8548	24.0387	23.8019	23.8142	22.8944	23.7175	23.9835	24.085	0.318587	0.867239	0.207307	0.752555			0	0	1	1	0	0	2	0	0	17232870	14624902	14750295	0	0	16586691	0	sp|Q8CIE6|COPA_MOUSE	2	COPA_MOUSE
Q8CIE6	Copa	Coatomer subunit alpha	MLTKFETKSAR	M[28.0313]LTK[28.0313]FETK[28.0313]SAR	1M(28.0313), 4K(28.0313), 8K(28.0313)	-	V	1	11	11	31.1104	30.8881	30.9432	31.0399	31.1608	30.9429	31.1492	30.936	0.268339	0.887011	-0.051815	-0.651121			6	5	5	5	5	5	5	5	2530847740	2203930110	2185819900	2014427010	2623024640	2391939070	2508940030	2258802180	sp|Q8CIE6|COPA_MOUSE	2,3,4	COPA_MOUSE
Q8CIE6	Copa	Coatomer subunit alpha	MLTKFETKSAR	n[42.0106]MLTK[28.0313]FETK[28.0313]SAR	4K(28.0313), 8K(28.0313), N-term(42.0106)	-	V	1	11	11	28.2792	28.5044	27.507	28.0331	27.979	28.1886	28.8379	28.5409	0.485947	0.806465	-0.305689	-1.06792			4	6	6	5	5	5	8	7	325759776	380793408	190734464	274657728	264554624	305929856	479831648	390541952	sp|Q8CIE6|COPA_MOUSE	2,3	COPA_MOUSE
Q8CIE6	Copa	Coatomer subunit alpha	MNESKAWEVDTCR	M[15.9949]NESK[28.0313]AWEVDTC[57.0214]R	12C(57.0214), 1M(15.9949), 5K(28.0313)	R	G	234	246	13	23.3429	23.4071	23.5901	23.7901	23.527	23.3578	23.5284	23.852	0.0847935	0.962354	-0.0337629	-0.234177			0	0	0	0	1	0	0	0	10639188	11123134	12627533	14505828	12087736	10749688	12098981	0	sp|Q8CIE6|COPA_MOUSE	2	COPA_MOUSE
Q8CIE6	Copa	Coatomer subunit alpha	MNESKAWEVDTCR	MNESK[28.0313]AWEVDTC[57.0214]R	12C(57.0214), 5K(28.0313)	R	G	234	246	13	27.3061	27.6347	27.068	27.3116	27.209	27.6558	27.5315	27.1467	0.122795	0.945193	-0.0556908	-0.328478			4	4	4	4	3	4	5	2	197053184	303704768	153911520	210533216	177825280	278619872	247835920	196315936	sp|Q8CIE6|COPA_MOUSE	2,3	COPA_MOUSE
Q8CIE6	Copa	Coatomer subunit alpha	NNSQLPVDHILAGSFETAMR	NNSQLPVDHILAGSFETAMR		C	L	922	941	20	25.4738	26.3645	26.4532	25.5853	26.3229	25.2087	26.1802	26.1773	0.00284633	0.999189	-0.00309134	-0.00853412			0	1	1	1	0	0	2	1	46598724	86399120	91877328	50343528	83943672	38778236	76037088	75884960	sp|Q8CIE6|COPA_MOUSE	3	COPA_MOUSE
Q8CIE6	Copa	Coatomer subunit alpha	NWKDAGLKNGVPAVGLKLNDLIQR	NWK[28.0313]DAGLK[28.0313]NGVPAVGLK[28.0313]LNDLIQR	17K(28.0313), 3K(28.0313), 8K(28.0313)	R	L	986	1009	24	28.3845	28.795	28.4764	28.0172	28.6194	28.2419	28.7974	27.1155	0.219382	0.90543	0.224737	0.548076			4	4	2	4	8	5	6	3	350419680	465754336	373470656	271655808	412369312	317438816	466523456	145408912	sp|Q8CIE6|COPA_MOUSE	4	COPA_MOUSE
Q8CIE6	Copa	Coatomer subunit alpha	QELILSNSEDKSIR	Q[-17.0265]ELILSNSEDK[28.0313]SIR	11K(28.0313), 1Q(-17.0265)	R	V	261	274	14	26.4081	26.9042	26.9607	27.0475	26.9139	27.0325	26.9978	27.2069	0.633577	0.757986	-0.207656	-1.32787			2	2	2	2	2	2	2	2	89049592	125592024	130613104	138712144	126445856	137274032	134013672	154915824	sp|Q8CIE6|COPA_MOUSE	2	COPA_MOUSE
Q8CIE6	Copa	Coatomer subunit alpha	QELILSNSEDKSIR	QELILSNSEDK[28.0313]SIR	11K(28.0313)	R	V	261	274	14	31.5651	31.7692	31.3005	31.1598	31.6758	31.6933	31.4353	31.6688	0.52503	0.792432	-0.169621	-1.13799			5	4	5	4	4	6	4	4	4172152830	4884842000	3580811260	3285180420	4740455400	4546485200	3927256580	4449999400	sp|Q8CIE6|COPA_MOUSE	2,3	COPA_MOUSE
Q8CIE6	Copa	Coatomer subunit alpha	QLDFNSSKDVAVMQLR	QLDFNSSK[28.0313]DVAVMQLR	8K(28.0313)	R	S	343	358	16	27.6211	28.2876	27.5818	27.5639	28.0398	27.7257	28.2939	27.7453	0.367887	0.848796	-0.187585	-0.848589			3	4	3	3	2	2	4	4	317042816	644289920	315167104	303128640	154699600	356030848	689151810	356029472	sp|Q8CIE6|COPA_MOUSE	2,3	COPA_MOUSE
Q8CIE6	Copa	Coatomer subunit alpha	QLNYDMHNPFDICAASYRPIYR	QLNYDMHNPFDIC[57.0214]AASYRPIYR	13C(57.0214)	C	G	1157	1178	22	25.2592	25.1766	25.1568	24.8958	25.1624	24.9031	25.2644	22.4515	0.451253	0.818002	0.676771	1.00478			1	2	1	1	2	0	3	0	45600004	77415696	31310044	26128160	71358520	26261248	80324608	0	sp|Q8CIE6|COPA_MOUSE	3,4	COPA_MOUSE
Q8CIE6	Copa	Coatomer subunit alpha	SGACYSPEFKGQICR	SGAC[57.0214]YSPEFK[28.0313]GQIC[57.0214]R	10K(28.0313), 14C(57.0214), 4C(57.0214)	L	V	1188	1202	15	26.3827	25.8702	25.6309	26.0108	25.7605	26.3489	26.6483	25.2435	0.0260834	0.98747	-0.02667	-0.0762374			1	1	1	1	0	1	1	1	87494416	61337040	51961164	67611904	56845408	85471824	105183440	39724060	sp|Q8CIE6|COPA_MOUSE	3	COPA_MOUSE
Q8CIE6	Copa	Coatomer subunit alpha	SGSKFPVFNMSYNPAENAVLLCTR	S[28.0313]GSKFPVFNMSYNPAENAVLLC[57.0214]TR	1S(28.0313), 22C(57.0214)	R	A	359	382	24	27.2145	27.0258	27.0711	27.1135	27.4247	26.8454	27.2644	26.749	0.0758446	0.965267	0.0353608	0.211148			3	4	4	2	3	3	2	2	155730736	136636640	141001824	145205504	180155872	120576184	161214656	112786104	sp|Q8CIE6|COPA_MOUSE	3	COPA_MOUSE
Q8CIE6	Copa	Coatomer subunit alpha	SSGLTAVWVAR	SSGLTAVWVAR		R	N	413	423	11	25.5397	25.357	25.5874	25.9538	25.3725	25.208	25.7428	25.5519	0.356943	0.853244	0.140703	0.827536			2	2	2	2	2	2	2	2	48777592	42976480	50415744	64993396	43439108	38757288	56149860	49190516	sp|Q8CIE6|COPA_MOUSE	2	COPA_MOUSE
Q8CIE6	Copa	Coatomer subunit alpha	TALNLFFKLKNFKTAATFAR	TALNLFFK[28.0313]LK[28.0313]NFK[28.0313]TAATFAR	10K(28.0313), 13K(28.0313), 8K(28.0313)	R	R	1107	1126	20	29.8168	31.3341	30.2586	29.8698	30.4185	30.1066	30.9317	28.5431	0.203225	0.91105	0.319863	0.512993			4	4	2	3	3	2	2	1	945679040	2707080190	1284570110	981093570	1435053700	1156111230	2048235900	391122912	sp|Q8CIE6|COPA_MOUSE	4	COPA_MOUSE
Q8CIE6	Copa	Coatomer subunit alpha	TGVQTFR	TGVQTFR		R	R	282	288	7	28.6508	28.3081	27.6646	28.1398	27.0621	29.2604	27.8323	28.5038	0.017317	0.992041	0.0261626	0.051092			2	2	2	2	2	2	2	2	421455072	332351392	212749904	295755776	140124528	643069060	238980976	380639296	sp|Q8CIE6|COPA_MOUSE	2	COPA_MOUSE
Q8CIE6	Copa	Coatomer subunit alpha	TIDPTEFKFKLALINR	TIDPTEFK[28.0313]FK[28.0313]LALINR	10K(28.0313), 8K(28.0313)	L	K	591	606	16	26.0065	26.3839	25.9214	25.4778	24.6451	23.6992	22.7979	26.7667	0.846134	0.698663	1.4702	1.68729			0	1	1	1	0	0	0	1	67413272	87568144	63551440	46727980	0	0	0	114178568	sp|Q8CIE6|COPA_MOUSE	3	COPA_MOUSE
Q8CIE6	Copa	Coatomer subunit alpha	TKNFDKLSFLYLITGNLEKLR	TK[28.0313]NFDK[28.0313]LSFLYLITGNLEK[28.0313]LR	19K(28.0313), 2K(28.0313), 6K(28.0313)	R	K	697	717	21	27.7726	27.8479	28.5424	28.1257	27.4406	26.8827	28.1732	26.0019	0.994162	0.651337	0.947611	1.93349			1	3	2	3	1	1	4	1	229298288	241582160	390960032	292875008	182154000	123735800	302669984	67195296	sp|Q8CIE6|COPA_MOUSE	4	COPA_MOUSE
Q8CIE6	Copa	Coatomer subunit alpha	TLDLPIYVTR	TLDLPIYVTR		R	V	563	572	10	28.678	28.622	28.5948	28.4513	28.5511	28.6059	28.8714	28.7961	0.633298	0.757975	-0.119619	-1.32739			6	5	4	5	4	5	5	5	429467776	413134080	405404352	367034720	393324544	408547360	491103136	466107872	sp|Q8CIE6|COPA_MOUSE	2	COPA_MOUSE
Q8CIE6	Copa	Coatomer subunit alpha	TLIDKFDEHDGPVR	TLIDK[28.0313]FDEHDGPVR	5K(28.0313)	C	G	42	55	14	31.6815	31.5672	31.7106	31.5591	30.9755	31.3594	31.2779	31.065	2.48305	0.165423	0.460134	4.71109			1	2	2	2	3	1	2	2	3444140290	3181858050	3514221060	3164107780	2111334910	2755025660	2603727100	2246507010	sp|Q8CIE6|COPA_MOUSE	3	COPA_MOUSE
Q8CIE6	Copa	Coatomer subunit alpha	VKGNNVYCLDR	VK[28.0313]GNNVYC[57.0214]LDR	2K(28.0313), 8C(57.0214)	R	E	573	583	11	26.1759	26.7827	26.4188	26.0557	26.8737	26.1666	26.1979	26.2189	0.00863066	0.99677	-0.00601101	-0.0257088			2	2	3	3	2	2	3	1	75812872	115446872	89710336	69749824	122970400	75325072	76974128	78102488	sp|Q8CIE6|COPA_MOUSE	2	COPA_MOUSE
Q8CIE6	Copa	Coatomer subunit alpha	VLTIDPTEFKFKLALINR	VLTIDPTEFK[28.0313]FK[28.0313]LALINR	10K(28.0313), 12K(28.0313)	R	K	589	606	18	27.3258	28.0142	27.5897	27.1609	27.8503	26.9708	27.463	27.6019	0.0695799	0.968311	0.0511446	0.194822			5	5	5	5	5	4	7	6	239070992	357608064	274116608	202602832	332525696	201865632	291391520	254807104	sp|Q8CIE6|COPA_MOUSE	3,4	COPA_MOUSE
Q8CIE6	Copa	Coatomer subunit alpha	VTTVTEIGKDVIGLR	VTTVTEIGK[28.0313]DVIGLR	9K(28.0313)	R	I	1203	1217	15	28.9481	29.0185	29.082	29.1083	29.2874	28.9587	29.0976	29.5721	0.664132	0.749094	-0.189772	-1.38034			2	1	2	2	2	1	2	1	715087040	681605630	696799620	725387140	821295420	653958850	724515900	26935374	sp|Q8CIE6|COPA_MOUSE	2,3	COPA_MOUSE
Q8CIE6	Copa	Coatomer subunit alpha	VWDISGLR	VWDISGLR		R	K	161	168	8	29.5949	28.9832	29.1621	28.7363	28.6709	28.8353	29.5945	29.268	0.0335126	0.984322	0.0269108	0.0971954			2	2	1	2	2	2	2	2	810857020	530650784	600706430	447184512	427378272	478955904	810657660	646476740	sp|Q8CIE6|COPA_MOUSE	2	COPA_MOUSE
Q8CIE6	Copa	Coatomer subunit alpha	VWDMSKR	VWDMSK[28.0313]R	6K(28.0313)	R	T	275	281	7	27.1067	27.1122	27.0177	27.1914	27.1336	27.069	27.1742	27.3017	0.46736	0.811399	-0.0626369	-1.03421			2	2	2	2	2	2	2	2	144520896	145071920	135874144	153264128	147241024	140796400	151446448	165437696	sp|Q8CIE6|COPA_MOUSE	2	COPA_MOUSE
Q8CIE6	Copa	Coatomer subunit alpha	VWNWQSR	VWNWQSR		R	T	119	125	7	26.4675	26.9405	26.2262	26.5907	26.3157	26.425	26.5212	26.6672	0.172449	0.924131	0.0739727	0.444477			2	2	2	2	2	2	2	2	92791144	128794096	78501632	101067040	83522608	90099160	96310112	106566696	sp|Q8CIE6|COPA_MOUSE	2	COPA_MOUSE
Q8CIE6	Copa	Coatomer subunit alpha	YQLTTVGKFEEAVEKFR	YQLTTVGK[28.0313]FEEAVEK[28.0313]FR	15K(28.0313), 8K(28.0313)	C	S	1014	1030	17	26.5035	26.0173	27.0924	26.5369	25.2217	25.9039	26.6321	24.5285	0.988343	0.652114	0.965951	1.92382			2	2	2	2	1	1	2	0	95133624	67916120	143095264	97364720	39128740	62783588	104005728	0	sp|Q8CIE6|COPA_MOUSE	3	COPA_MOUSE
Q8CIE6	Copa	Coatomer subunit alpha	YSPEFKGQICR	YSPEFK[28.0313]GQIC[57.0214]R	10C(57.0214), 6K(28.0313)	C	V	1192	1202	11	25.0029	24.9853	25.0461	24.735	25.0207	24.7837	24.944	24.7437	0.302806	0.873161	0.0693073	0.72112			1	1	1	1	1	0	1	1	33623232	33213892	34644892	27924318	34040636	28882044	32277612	28093058	sp|Q8CIE6|COPA_MOUSE	3	COPA_MOUSE
Q9JIF7	Copb1	Coatomer subunit beta	ALSLGDKINLSQKKTSL	ALSLGDK[28.0313]INLSQK[28.0313]K[28.0313]TSL	13K(28.0313), 14K(28.0313), 7K(28.0313)	M	-	937	953	17	26.2714	25.4762	26.4886	26.1547	26.3879	26.0339	26.0433	25.9595	0.0119314	0.994828	-0.00844526	-0.0354107			1	1	1	1	1	0	1	1	80998424	46675908	94158504	74703856	87811112	68702848	69155496	65251516	sp|Q9JIF7|COPB_MOUSE	3	COPB_MOUSE
Q9JIF7	Copb1	Coatomer subunit beta	FLCKLKEAELLEPLMPAIR	FLC[57.0214]K[28.0313]LK[28.0313]EAELLEPLMPAIR	3C(57.0214), 4K(28.0313), 6K(28.0313)	R	A	123	141	19	25.8272	26.738	26.4683	26.6376	26.3838	26.6085	26.0895	26.4783	0.0415359	0.981121	0.0277677	0.119485			2	2	1	2	2	2	3	2	59532660	111925560	92846056	104404184	87560952	102317352	71402888	93487816	sp|Q9JIF7|COPB_MOUSE	3	COPB_MOUSE
Q9JIF7	Copb1	Coatomer subunit beta	KDLQHPNEFIR	K[28.0313]DLQHPNEFIR	1K(28.0313)	R	G	107	117	11	27.4598	27.5342	27.6808	27.4323	27.5352	27.2605	27.5301	26.5633	0.613371	0.765116	0.304523	1.29297			3	2	3	2	2	2	3	3	250393072	260120384	295112544	250207232	258754784	223737888	257105088	122582544	sp|Q9JIF7|COPB_MOUSE	2,3	COPB_MOUSE
Q9JIF7	Copb1	Coatomer subunit beta	KKTLQLALDLVSSR	K[28.0313]K[28.0313]TLQLALDLVSSR	1K(28.0313), 2K(28.0313)	R	N	338	351	14	31.432	32.2848	31.4091	30.9076	30.572	29.7995	29.9226	29.9888	2.29957	0.211502	1.43766	4.31375			3	4	3	3	4	3	3	3	2897128700	5232294400	2851582980	2014295810	1596157440	934409980	1017684930	1065430340	sp|Q9JIF7|COPB_MOUSE	3	COPB_MOUSE
Q9JIF7	Copb1	Coatomer subunit beta	KLKEAELLEPLMPAIR	K[28.0313]LK[28.0313]EAELLEPLMPAIR	1K(28.0313), 3K(28.0313)	C	A	126	141	16	29.9994	29.8339	29.753	29.0997	29.5403	29.6408	29.8168	29.4104	0.120325	0.946241	0.0693984	0.322508			3	3	1	1	2	2	2	1	1073321470	956942590	904770500	575289980	780779070	837100290	945712510	713531140	sp|Q9JIF7|COPB_MOUSE	3	COPB_MOUSE
Q9JIF7	Copb1	Coatomer subunit beta	KLKEAELLEPLMPAIR	K[56.0626]LKEAELLEPLMPAIR	1K(56.0626)	C	A	126	141	16	23.4708	24.1197	29.7916	26.1346	22.6264	26.3056	29.8168	26.3869	0.0707993	0.96784	-0.404753	-0.198013			0	0	2	1	0	1	1	1	0	0	929323260	73670504	0	82943992	945712510	87749048	sp|Q9JIF7|COPB_MOUSE	3	COPB_MOUSE
Q9JIF7	Copb1	Coatomer subunit beta	NAFMMLIHADQDR	NAFM[15.9949]MLIHADQDR	4M(15.9949)	R	A	192	204	13	23.4198	24.3873	24.3356	22.7139	24.3517	24.4857	23.9719	24.2376	0.628267	0.76	-0.54759	-1.31872			0	0	1	0	1	1	0	1	0	21943298	21170854	0	21409300	23492232	16454130	19781008	sp|Q9JIF7|COPB_MOUSE	2	COPB_MOUSE
Q9JIF7	Copb1	Coatomer subunit beta	NAFMMLIHADQDR	NAFMMLIHADQDR		R	A	192	204	13	28.4786	28.5215	28.4929	28.4832	28.5732	28.545	28.6027	28.6689	1.97537	0.308115	-0.10338	-3.65968			1	1	1	1	2	2	2	1	374047968	385322592	377769760	375241568	399385152	391664640	407628384	426776160	sp|Q9JIF7|COPB_MOUSE	2	COPB_MOUSE
Q9JIF7	Copb1	Coatomer subunit beta	NFEHLIPDAPELIHDFLVNEKDASCKR	NFEHLIPDAPELIHDFLVNEK[28.0313]DASC[57.0214]K[28.0313]R	21K(28.0313), 25C(57.0214), 26K(28.0313)	R	N	165	191	27	26.7662	28.1159	29.594	29.0151	28.5764	25.9742	28.1296	22.8095	0.661796	0.749712	2.00039	1.37634			3	7	7	8	9	1	6	0	114141200	290881504	919370940	590307390	415328544	65918536	359895520	0	sp|Q9JIF7|COPB_MOUSE	4,5	COPB_MOUSE
Q9JIF7	Copb1	Coatomer subunit beta	SIFGEDALANVSIEKPVHQGPDAAVTGHIR	SIFGEDALANVSIEK[28.0313]PVHQGPDAAVTGHIR	15K(28.0313)	R	I	899	928	30	29.6176	29.9107	29.545	29.8432	29.8906	29.8108	29.6902	29.3094	0.129994	0.941821	0.0538578	0.345765			3	2	2	3	4	4	4	2	823745220	1009301180	783314620	963133060	995360260	941789380	866246270	665287230	sp|Q9JIF7|COPB_MOUSE	3,4	COPB_MOUSE
Q9JIF7	Copb1	Coatomer subunit beta	SLGDKINLSQKKTSL	SLGDK[28.0313]INLSQK[28.0313]K[28.0313]TSL	11K(28.0313), 12K(28.0313), 5K(28.0313)	L	-	939	953	15	27.9976	28.2675	27.8046	28.1212	27.6864	27.7805	27.8346	28.1692	0.590414	0.772737	0.180052	1.25309			2	2	2	2	1	1	2	2	267995280	323111744	234430112	291965472	215998208	230547536	239356688	301831392	sp|Q9JIF7|COPB_MOUSE	3	COPB_MOUSE
Q9JIF7	Copb1	Coatomer subunit beta	SPLMNDIFNKECR	SPLM[15.9949]NDIFNK[28.0313]EC[57.0214]R	10K(28.0313), 12C(57.0214), 4M(15.9949)	C	Q	624	636	13	28.0177	27.7618	25.935	25.9668	26.5174	25.6193	27.3317	26.4157	0.281646	0.881919	0.449306	0.678374			1	3	1	1	0	2	1	0	271754976	227585328	64150932	65581120	96054248	51542724	168916128	89522216	sp|Q9JIF7|COPB_MOUSE	3	COPB_MOUSE
Q9JIF7	Copb1	Coatomer subunit beta	SPLMNDIFNKECR	SPLMNDIFNK[28.0313]EC[57.0214]R	10K(28.0313), 12C(57.0214)	C	Q	624	636	13	29.9111	30.6054	30.3223	30.3831	29.5435	29.9007	30.0656	29.0546	1.32756	0.540087	0.664335	2.49196			2	2	2	1	2	2	2	2	1009552060	1633537410	1342482560	1400258940	782509500	1002298300	1123683330	557577220	sp|Q9JIF7|COPB_MOUSE	3	COPB_MOUSE
Q9JIF7	Copb1	Coatomer subunit beta	STKEDIQSVMTEVR	STK[28.0313]EDIQSVMTEVR	3K(28.0313)	C	R	467	480	14	25.2045	24.7993	25.2503	24.7885	24.8608	24.7681	25.0486	22.788	0.551131	0.784993	0.644255	1.18422			1	2	1	2	1	1	1	0	38663684	29196104	39911184	28978004	30468316	28572002	34703728	0	sp|Q9JIF7|COPB_MOUSE	2	COPB_MOUSE
Q9JIF7	Copb1	Coatomer subunit beta	VLQDLVMDILR	VLQDLVM[15.9949]DILR	7M(15.9949)	R	V	317	327	11	24.9296	25.3617	25.5054	25.5095	25.884	25.2887	25.1677	23.3173	0.302836	0.873143	0.412153	0.72118			1	1	2	2	2	1	1	1	31956864	43116732	47630596	47766376	61922288	40986736	37691728	0	sp|Q9JIF7|COPB_MOUSE	2	COPB_MOUSE
Q9JIF7	Copb1	Coatomer subunit beta	VLQDLVMDILR	VLQDLVMDILR		R	V	317	327	11	27.0113	26.6511	26.8909	26.8989	24.4713	27.1775	27.1472	27.2019	0.213021	0.908138	0.363554	0.534333			1	1	1	1	1	1	1	1	135271216	105382952	124443360	125138016	0	151790944	148638192	154381696	sp|Q9JIF7|COPB_MOUSE	2	COPB_MOUSE
Q9JIF7	Copb1	Coatomer subunit beta	VLSTPDLEVR	VLSTPDLEVR		R	K	328	337	10	27.2878	27.7184	27.557	27.704	28.0037	27.6681	27.8375	27.7752	1.08404	0.620264	-0.254289	-2.08288			2	3	2	1	3	2	2	2	163851760	220830832	197462048	218649952	269115008	213261088	239834032	229709168	sp|Q9JIF7|COPB_MOUSE	2	COPB_MOUSE
O55029	Copb2	Coatomer subunit beta'	AAKFVAR	AAK[28.0313]FVAR	3K(28.0313)	R	K	62	68	7	28.0017	28.0083	24.4058	23.7087	26.4024	26.0937	25.3817	23.5543	0.202925	0.911055	0.67312	0.512337			1	2	0	0	2	1	0	0	268758720	269979904	0	0	88695680	71609992	43717660	0	sp|O55029|COPB2_MOUSE	2	COPB2_MOUSE
O55029	Copb2	Coatomer subunit beta'	ADLWPAKQYPLVTPNEER	ADLWPAK[28.0313]QYPLVTPNEER	7K(28.0313)	H	N	816	833	18	28.9584	29.1006	27.9154	28.0251	28.2262	29.1846	29.205	29.2469	0.548793	0.78555	-0.465773	-1.1801			2	2	1	2	2	2	2	2	521624672	575654590	253153584	273149760	313992416	610161980	618840700	637100670	sp|O55029|COPB2_MOUSE	3	COPB2_MOUSE
O55029	Copb2	Coatomer subunit beta'	ASFHPELPIIITGSEDGTVR	ASFHPELPIIITGSEDGTVR		C	I	235	254	20	26.3964	26.1745	23.6468	25.3884	23.7735	26.4638	26.1425	26.426	0.125029	0.944108	-0.299926	-0.333862			1	1	1	0	0	1	1	1	88330224	75735480	0	43921420	0	92551976	74077512	90161912	sp|O55029|COPB2_MOUSE	3	COPB2_MOUSE
O55029	Copb2	Coatomer subunit beta'	DFSMADKVLPTIPKEQR	DFSMADK[28.0313]VLPTIPK[28.0313]EQR	14K(28.0313), 7K(28.0313)	R	T	602	618	17	28.4061	28.3227	28.3147	27.8621	27.6939	27.9427	28.0965	28.0384	0.954071	0.660869	0.283527	1.8669			2	2	2	2	2	2	2	2	355690656	335714848	333871072	243965472	217111344	257986112	287003520	275666624	sp|O55029|COPB2_MOUSE	3	COPB2_MOUSE
O55029	Copb2	Coatomer subunit beta'	EIYPQTIQHNPNGR	EIYPQTIQHNPNGR		C	F	352	365	14	25.5626	25.131	25.473	25.1043	24.4584	24.8112	24.7826	24.7463	2.30861	0.210272	0.618101	4.33284			1	1	1	1	1	1	1	1	49559024	36744312	46571764	36068832	23052224	29437556	28860920	28143328	sp|O55029|COPB2_MOUSE	2	COPB2_MOUSE
O55029	Copb2	Coatomer subunit beta'	GDGEYIIYTAMALR	GDGEYIIYTAMALR		C	N	371	384	14	25.1904	24.72	25.0256	24.9684	24.6329	24.7772	25.2148	23.8014	0.552956	0.784951	0.369527	1.18744			1	1	1	1	0	1	1	0	38288140	27634402	34155732	32826974	26015370	28752994	38941232	0	sp|O55029|COPB2_MOUSE	2	COPB2_MOUSE
O55029	Copb2	Coatomer subunit beta'	GSNNVALGYDEGSIIVKLGR	GSNNVALGYDEGSIIVK[28.0313]LGR	17K(28.0313)	R	E	282	301	20	27.527	27.5261	27.8047	27.5881	26.9436	27.5812	27.6963	27.2909	0.613296	0.765178	0.233449	1.29284			1	1	1	1	1	1	1	1	193402096	193270800	234453136	201759440	129069696	200808016	217483200	164204800	sp|O55029|COPB2_MOUSE	3	COPB2_MOUSE
O55029	Copb2	Coatomer subunit beta'	IDYYSGGDKPYLISGADDR	IDYYSGGDK[28.0313]PYLISGADDR	9K(28.0313)	C	L	191	209	19	27.2735	26.1272	26.6221	23.206	26.0466	26.8403	26.7639	26.9232	0.399391	0.836452	-0.836325	-0.908436			2	0	2	0	0	1	1	1	162233888	73294280	103284832	0	69311848	120156864	113956176	127258400	sp|O55029|COPB2_MOUSE	3	COPB2_MOUSE
O55029	Copb2	Coatomer subunit beta'	IWHSSTYR	IWHSSTYR		R	L	255	262	8	26.3986	26.7289	25.8511	26.4323	26.0956	26.5308	26.1363	25.985	0.322241	0.866621	0.165807	0.759783			2	1	1	1	1	1	2	0	88464872	111225504	60529512	90555792	71705760	96956056	73757712	66415696	sp|O55029|COPB2_MOUSE	2	COPB2_MOUSE
O55029	Copb2	Coatomer subunit beta'	KNWVVTGADDMQIR	K[28.0313]NWVVTGADDM[15.9949]QIR	11M(15.9949), 1K(28.0313)	R	V	69	82	14	25.3812	25.1944	25.4782	24.7927	23.5444	23.7027	24.7146	24.8537	1.46156	0.492589	1.00778	2.72204			0	0	1	1	0	0	1	1	43702592	38393568	46743212	29063534	0	0	27531770	30318994	sp|O55029|COPB2_MOUSE	2	COPB2_MOUSE
O55029	Copb2	Coatomer subunit beta'	KNWVVTGADDMQIR	K[28.0313]NWVVTGADDMQIR	1K(28.0313)	R	V	69	82	14	28.2565	28.1506	27.9503	27.6891	27.4321	27.681	27.8255	27.5544	1.37739	0.524514	0.388367	2.57701			2	2	2	2	2	2	2	3	320661312	297964224	259344240	216402800	181084880	215187568	237855824	197104480	sp|O55029|COPB2_MOUSE	2	COPB2_MOUSE
O55029	Copb2	Coatomer subunit beta'	LESTLNYGMER	LESTLNYGM[15.9949]ER	9M(15.9949)	R	V	263	273	11	24.646	24.6332	24.3531	24.2743	24.2048	24.0068	24.003	24.2749	1.62126	0.428416	0.354293	3.00289			1	0	1	0	0	1	0	0	26253822	26021530	21430098	20291082	0	16856622	16812360	20299310	sp|O55029|COPB2_MOUSE	2	COPB2_MOUSE
O55029	Copb2	Coatomer subunit beta'	LESTLNYGMER	LESTLNYGMER		R	V	263	273	11	26.6887	26.2262	26.3746	25.6976	25.152	25.8753	26.1088	25.6684	0.960897	0.660688	0.545632	1.87824			2	2	2	1	1	2	1	1	108166056	78498776	87004768	54418680	37283556	61551860	72363176	53328828	sp|O55029|COPB2_MOUSE	2	COPB2_MOUSE
O55029	Copb2	Coatomer subunit beta'	LPEAAFLAR	LPEAAFLAR		R	T	751	759	9	32.498	31.9872	32.3951	32.327	31.5395	32.0661	31.9246	32.2683	0.949335	0.664351	0.352219	1.85904			5	6	6	6	5	5	5	7	6065406000	4256936450	5648180700	5387680300	3121275140	4496202800	4076205820	5172737500	sp|O55029|COPB2_MOUSE	2	COPB2_MOUSE
O55029	Copb2	Coatomer subunit beta'	LPLAVKDMGSCEIYPQTIQHNPNGR	LPLAVK[28.0313]DM[15.9949]GSC[57.0214]EIYPQTIQHNPNGR	11C(57.0214), 6K(28.0313), 8M(15.9949)	R	F	341	365	25	27.774	23.6025	27.9006	27.4466	26.9705	27.9223	27.4129	27.8067	0.34511	0.856645	-0.847161	-0.804607			2	1	2	2	1	2	2	2	229515808	0	250570176	182917856	131503648	254354848	178694656	234769616	sp|O55029|COPB2_MOUSE	4	COPB2_MOUSE
O55029	Copb2	Coatomer subunit beta'	LPLAVKDMGSCEIYPQTIQHNPNGR	LPLAVK[28.0313]DMGSC[57.0214]EIYPQTIQHNPNGR	11C(57.0214), 6K(28.0313)	R	F	341	365	25	30.0236	30.0926	30.0952	29.6766	29.8158	29.9447	29.8772	29.7043	0.569938	0.778703	0.136487	1.2173			3	3	3	3	3	3	4	3	1091478140	1144885380	1208877060	859423300	1033220610	1097432830	1052860670	874772860	sp|O55029|COPB2_MOUSE	3,4	COPB2_MOUSE
O55029	Copb2	Coatomer subunit beta'	NKSFGSAQEFAWAHDSSEYAIR	NK[28.0313]SFGSAQEFAWAHDSSEYAIR	2K(28.0313)	R	E	385	406	22	26.4461	27.1752	27.5653	27.0564	27.2221	26.5333	26.7968	25.7337	0.59166	0.772065	0.489251	1.25526			2	2	2	2	2	2	1	2	91427408	151552624	198595376	139568592	156561232	97125528	116588304	55796380	sp|O55029|COPB2_MOUSE	3	COPB2_MOUSE
O55029	Copb2	Coatomer subunit beta'	PEAAFLAR	PEAAFLAR		L	T	752	759	8	27.0464	26.426	26.4122	26.5038	26.1642	26.6614	26.6611	26.8549	0.0187512	0.991199	0.0116692	0.0552375			2	1	1	1	1	2	2	2	138599552	90160720	89302992	95153768	75198840	106141888	106118656	121375192	sp|O55029|COPB2_MOUSE	2	COPB2_MOUSE
O55029	Copb2	Coatomer subunit beta'	SVNGLAFYDWENTELIR	SVNGLAFYDWENTELIR		R	R	443	459	17	28.8058	28.6195	28.5479	28.6744	28.5029	28.6069	28.6946	28.5781	0.439709	0.820791	0.0662813	0.983547			1	1	1	1	1	1	1	1	469264384	412396256	392443968	428396896	380388704	408812224	434449952	400732384	sp|O55029|COPB2_MOUSE	2	COPB2_MOUSE
O55029	Copb2	Coatomer subunit beta'	TMYLLGYIPKDNR	TMYLLGYIPK[28.0313]DNR	10K(28.0313)	R	L	560	572	13	25.6202	24.6642	25.4898	25.5882	23.7377	25.4326	25.507	23.5466	0.653643	0.751529	0.784657	1.36237			1	0	0	1	0	0	1	0	51576608	26587568	47119768	50446428	0	45288064	47683660	0	sp|O55029|COPB2_MOUSE	2	COPB2_MOUSE
O55029	Copb2	Coatomer subunit beta'	TYLPSQVSR	TYLPSQVSR		R	V	760	768	9	26.9863	27.5498	26.9701	26.8883	27.5151	27.2643	27.0885	27.2113	0.432541	0.824478	-0.171181	-0.970305			3	3	3	3	3	3	3	3	132947952	196485136	131462008	124220088	191814304	161203136	142707632	155390112	sp|O55029|COPB2_MOUSE	2	COPB2_MOUSE
O55029	Copb2	Coatomer subunit beta'	VFNYNTLER	VFNYNTLER		R	V	83	91	9	26.9962	26.8324	26.8468	26.2724	26.0865	26.4114	26.4184	26.5033	1.08128	0.621059	0.382042	2.07828			1	1	1	1	1	1	1	1	133867600	119495416	120696520	81054032	71256608	89251880	89688624	95124368	sp|O55029|COPB2_MOUSE	2	COPB2_MOUSE
O55029	Copb2	Coatomer subunit beta'	VHMFEAHSDYIR	VHMFEAHSDYIR		R	C	92	103	12	26.0657	26.7169	29.1162	28.3135	26.5338	24.3226	26.9336	22.509	1.02646	0.637607	2.47833	1.98713			1	1	2	3	2	0	2	0	70237544	110300584	581888260	357145248	97157360	0	128175920	0	sp|O55029|COPB2_MOUSE	2,3	COPB2_MOUSE
O55029	Copb2	Coatomer subunit beta'	VVEEWVKETHADLWPAKQYPLVTPNEER	VVEEWVK[28.0313]ETHADLWPAK[28.0313]QYPLVTPNEER	17K(28.0313), 7K(28.0313)	F	N	806	833	28	26.7614	27.1278	27.2314	26.8392	22.3846	26.8774	23.6532	24.0164	1.55589	0.452732	2.75705	2.88695			1	1	1	1	0	1	0	1	113760280	146646048	157572608	120061584	0	123279984	0	0	sp|O55029|COPB2_MOUSE	4	COPB2_MOUSE
O55029	Copb2	Coatomer subunit beta'	VWCVASLR	VWC[57.0214]VASLR	3C(57.0214)	R	G	274	281	8	25.9779	25.9615	23.3126	25.632	26.4166	25.9573	26.013	26.8053	0.797181	0.709627	-1.07706	-1.60543			1	1	0	0	0	1	0	0	66089896	65343220	0	51999828	89576744	65153412	67717008	117273944	sp|O55029|COPB2_MOUSE	2	COPB2_MOUSE
O89079	Cope	Coatomer subunit epsilon	IKEYQAKENDFDR	IK[28.0313]EYQAK[28.0313]ENDFDR	2K(28.0313), 7K(28.0313)	F	L	287	299	13	27.7487	28.123	26.267	27.2626	26.5104	28.4345	26.6863	26.698	0.171711	0.924381	0.268051	0.442804			2	1	0	0	0	1	0	1	225529632	292331040	80750600	161015456	95590664	362785984	107987640	108864664	sp|O89079|COPE_MOUSE	3	COPE_MOUSE
O89079	Cope	Coatomer subunit epsilon	KYGVVLDEIKPSSAPELQAVR	K[28.0313]YGVVLDEIK[28.0313]PSSAPELQAVR	10K(28.0313), 1K(28.0313)	R	M	65	85	21	30.9537	31.0703	30.3548	30.5993	30.6233	31.1893	29.7646	31.1051	0.0724059	0.96707	0.0739222	0.202208			6	7	4	4	5	7	4	6	2079619580	2254744830	1373088770	1626740350	1654044670	2448546560	912110850	2309852160	sp|O89079|COPE_MOUSE	3	COPE_MOUSE
O89079	Cope	Coatomer subunit epsilon	MFAEYLASENQR	MFAEYLASENQR		R	D	86	97	12	25.2695	25.3233	25.4475	25.0983	24.9916	25.6079	24.0706	25.4528	0.3016	0.873348	0.253899	0.718701			2	1	1	1	2	2	0	2	40446184	41981628	45758444	35919044	33360566	51139020	17618692	45924932	sp|O89079|COPE_MOUSE	2	COPE_MOUSE
O89079	Cope	Coatomer subunit epsilon	VKLSSPER	VK[28.0313]LSSPER	2K(28.0313)	R	E	41	48	8	29.5928	30.6373	28.9981	29.5091	28.9332	30.4042	28.7337	30.133	0.0892921	0.960318	0.133308	0.245628			1	1	1	1	1	1	1	2	809694080	1670136190	536171872	764041410	512561536	1420948350	446382816	1177451390	sp|O89079|COPE_MOUSE	2	COPE_MOUSE
O89079	Cope	Coatomer subunit epsilon	YLSQLKDAHR	YLSQLK[28.0313]DAHR	6K(28.0313)	R	A	273	282	10	27.6274	28.2324	27.5653	28.0383	27.8622	28.2242	27.0716	27.013	0.423019	0.827893	0.32311	0.952641			3	3	3	5	3	3	3	2	249451088	340868672	243204528	328966592	266164432	356416672	160773760	158745600	sp|O89079|COPE_MOUSE	2,3	COPE_MOUSE
Q9QZE5	Copg1	Coatomer subunit gamma-1	DSPLFDFIESCLR	DSPLFDFIESC[57.0214]LR	11C(57.0214)	R	N	248	260	13	24.2448	22.7022	22.0657	23.4367	22.8504	23.1015	22.9048	23.9584	0.0604202	0.973017	-0.0914345	-0.170633			0	1	1	0	1	0	1	0	0	6824128	4.38958e+06	0	7.56228e+06	8999974	7.85294e+06	0	sp|Q9QZE5|COPG1_MOUSE	2	COPG1_MOUSE
Q9QZE5	Copg1	Coatomer subunit gamma-1	EEGGFEYKR	EEGGFEYK[28.0313]R	8K(28.0313)	R	A	407	415	9	25.2554	25.1319	24.589	23.7683	24.5761	24.6541	24.6757	25.1725	0.0826758	0.963167	-0.0834398	-0.228758			1	1	0	0	1	1	1	1	40053040	36767800	25236974	0	25012518	26401342	26799252	37817312	sp|Q9QZE5|COPG1_MOUSE	2	COPG1_MOUSE
Q9QZE5	Copg1	Coatomer subunit gamma-1	GGHDILVR	GGHDILVR		R	S	836	843	8	30.2274	30.0803	29.9904	29.6137	29.8268	30.0703	30.0992	30.0455	0.080882	0.963439	-0.0324798	-0.224153			2	2	2	2	2	2	2	2	1257088510	1135219580	1066600060	821508220	952294460	1127327620	1150158590	1108127490	sp|Q9QZE5|COPG1_MOUSE	2	COPG1_MOUSE
Q9QZE5	Copg1	Coatomer subunit gamma-1	LAVSKMISKFTR	LAVSK[28.0313]MISK[28.0313]FTR	5K(28.0313), 9K(28.0313)	R	H	209	220	12	30.757	31.0013	26.6118	30.8539	30.4331	30.5796	30.5063	30.7576	0.299485	0.874117	-0.76316	-0.714456			1	2	1	1	2	1	1	1	1814599170	2149373950	102556456	1940621700	1449682690	1604660220	1525191810	1815319170	sp|Q9QZE5|COPG1_MOUSE	3	COPG1_MOUSE
Q9QZE5	Copg1	Coatomer subunit gamma-1	LLLLDTVTMQVTAR	LLLLDTVTMQVTAR		R	S	846	859	14	24.2076	25.5524	24.575	25.7386	25.1617	25.4602	25.7171	25.1675	0.398763	0.836911	-0.358212	-0.907253			0	1	1	1	1	1	1	1	0	49209388	24992882	55986740	37533000	46162556	55158536	37685508	sp|Q9QZE5|COPG1_MOUSE	2	COPG1_MOUSE
Q9QZE5	Copg1	Coatomer subunit gamma-1	NLDLENLVTDSNR	NLDLENLVTDSNR		C	S	326	338	13	28.2368	28.1004	28.3716	23.79	28.166	28.0346	28.1199	23.2452	0.0495897	0.977878	0.233251	0.141517			1	1	1	1	1	1	1	1	316306976	287784384	347290912	0	301176544	274950368	291700768	0	sp|Q9QZE5|COPG1_MOUSE	2	COPG1_MOUSE
Q9QZE5	Copg1	Coatomer subunit gamma-1	SDKVPENKNTHTLLLAGVFR	S[28.0313]DKVPENK[28.0313]NTHTLLLAGVFR	1S(28.0313), 8K(28.0313)	R	G	816	835	20	26.7104	25.8067	23.8163	24.4681	26.7245	26.3206	26.4611	24.1815	0.354599	0.853555	-0.721499	-0.823008			0	0	0	0	1	1	2	0	109807840	58695296	0	0	110884896	83808984	92378176	0	sp|Q9QZE5|COPG1_MOUSE	3	COPG1_MOUSE
Q9QZE5	Copg1	Coatomer subunit gamma-1	SDKVPENKNTHTLLLAGVFR	SDK[28.0313]VPENK[28.0313]NTHTLLLAGVFR	3K(28.0313), 8K(28.0313)	R	G	816	835	20	29.7889	30.4259	31.0921	30.8786	30.661	29.3092	30.4269	28.0292	0.679437	0.743932	0.939802	1.40649			3	6	6	8	5	3	6	2	927607550	2054378500	3338676990	2858504450	2448935940	972697860	2062843260	273919712	sp|Q9QZE5|COPG1_MOUSE	3,4	COPG1_MOUSE
Q9QZE5	Copg1	Coatomer subunit gamma-1	SFDVVKR	SFDVVK[28.0313]R	6K(28.0313)	C	W	170	176	7	25.5822	25.1388	25.5839	24.6823	24.6435	24.7148	25.5345	24.4815	0.596623	0.771148	0.403234	1.2639			3	2	2	2	2	1	3	1	50235300	36941780	50293388	26923232	26208064	27535700	48600128	23423716	sp|Q9QZE5|COPG1_MOUSE	2	COPG1_MOUSE
Q9QZE5	Copg1	Coatomer subunit gamma-1	SSPEPVALTESETEYVIR	SSPEPVALTESETEYVIR		K	C	632	649	18	25.0006	24.3317	25.3198	25.0395	24.4666	25.0381	24.8924	24.4857	0.340106	0.85847	0.202221	0.794858			1	0	1	1	1	1	1	1	33568760	21114004	41880968	34487148	23184058	34453000	31141820	23492048	sp|Q9QZE5|COPG1_MOUSE	2	COPG1_MOUSE
Q9QZE5	Copg1	Coatomer subunit gamma-1	VASKQLEEEDGSR	VASK[28.0313]QLEEEDGSR	4K(28.0313)	R	D	235	247	13	24.4611	24.5948	23.103	24.0139	24.3004	24.369	23.0568	24.7067	0.0459222	0.979165	-0.0650177	-0.131526			1	1	0	0	2	1	1	2	23096138	25337236	0	0	20660844	21667672	8725159	27380708	sp|Q9QZE5|COPG1_MOUSE	2	COPG1_MOUSE
Q9QZE5	Copg1	Coatomer subunit gamma-1	VFNETPINPR	VFNETPINPR		R	K	33	42	10	27.1363	27.2283	27.1039	27.1061	27.2727	27.2508	27.1848	27.2583	1.50267	0.47357	-0.0979776	-2.79358			2	2	2	2	2	2	2	2	147520096	157231440	144239504	144465728	162143664	159697536	152563552	160534192	sp|Q9QZE5|COPG1_MOUSE	2	COPG1_MOUSE
Q9QZE5	Copg1	Coatomer subunit gamma-1	VVLEHEEVR	VVLEHEEVR		R	A	480	488	9	26.416	26.3029	26.483	24.3989	25.2689	25.8234	26.1712	26.6749	0.0508516	0.977235	-0.0844216	-0.144939			2	2	2	1	1	2	2	2	89536608	82789640	93793048	22121508	40430600	59378728	75564376	107141376	sp|Q9QZE5|COPG1_MOUSE	2	COPG1_MOUSE
Q9QZE5	Copg1	Coatomer subunit gamma-1	WVNEAQEAASSDNIMVQYHALGLLYHVR	WVNEAQEAASSDNIMVQYHALGLLYHVR		R	K	177	204	28	26.9632	27.1326	27.2537	26.8905	26.5574	26.5686	27.1965	25.6836	0.875945	0.688678	0.558471	1.73699			2	1	0	1	1	1	1	1	130835136	147136864	160020000	124406704	98757712	99528888	153797488	53892588	sp|Q9QZE5|COPG1_MOUSE	3,4	COPG1_MOUSE
Q9QXK3	Copg2	Coatomer subunit gamma-2	ATFYLNVLQQR	ATFYLNVLQQR		R	Q	528	538	11	27.3422	27.4448	27.3003	27.1248	27.0714	27.043	27.2728	27.1292	1.07614	0.622135	0.173969	2.06974			1	1	1	1	1	1	2	1	170150752	182689200	165278272	146350640	141026896	138277168	162151584	146792112	sp|Q9QXK3|COPG2_MOUSE	2	COPG2_MOUSE
Q9QXK3	Copg2	Coatomer subunit gamma-2	IFNETPINPR	IFNETPINPR		R	R	33	42	10	26.64	26.5348	26.4525	26.6562	26.8645	26.6012	26.6431	26.6023	0.647473	0.75368	-0.10687	-1.35178			2	1	2	1	1	2	1	2	104577192	97223040	91830480	105760816	122181208	101799176	104801216	101879704	sp|Q9QXK3|COPG2_MOUSE	2	COPG2_MOUSE
Q9QXK3	Copg2	Coatomer subunit gamma-2	ITDGTMLQAVER	ITDGTMLQAVER		R	Y	131	142	12	25.9074	26.2278	25.9182	25.8011	25.5321	25.395	25.814	25.6934	1.46841	0.49024	0.354964	2.73391			3	2	2	2	2	1	2	2	62935920	78586280	63409520	58464788	48522048	44121920	58992308	54260756	sp|Q9QXK3|COPG2_MOUSE	2	COPG2_MOUSE
Q9QXK3	Copg2	Coatomer subunit gamma-2	LPDEDPTAVAGTFSCTMKFTVR	LPDEDPTAVAGTFSC[57.0214]TMK[28.0313]FTVR	15C(57.0214), 18K(28.0313)	R	D	709	730	22	26.2236	26.1013	23.4412	26.2725	23.8767	26.2843	26.4678	26.222	0.0791692	0.964108	-0.203063	-0.219743			1	1	0	1	1	1	1	1	78358072	71990536	0	81059400	0	81723816	92810552	78275008	sp|Q9QXK3|COPG2_MOUSE	3	COPG2_MOUSE
Q9QXK3	Copg2	Coatomer subunit gamma-2	NLDLENLITDSNR	NLDLENLITDSNR		C	S	326	338	13	26.7444	27.3234	27.3282	27.3276	27.9072	26.5419	22.9463	27.3964	0.379327	0.844475	0.982975	0.870449			1	1	1	1	1	1	0	1	112427824	167938096	168505200	168435936	251704464	97703048	0	176655248	sp|Q9QXK3|COPG2_MOUSE	2	COPG2_MOUSE
Q9QXK3	Copg2	Coatomer subunit gamma-2	TMKFTVR	TMK[28.0313]FTVR	3K(28.0313)	C	D	724	730	7	27.9355	27.8725	27.9442	28.0881	27.8653	27.8202	28.0545	28.0451	0.0646766	0.971165	0.0137801	0.181921			2	2	2	2	2	2	1	2	256708160	245734592	258247648	285347392	244514608	236988752	278778656	276969184	sp|Q9QXK3|COPG2_MOUSE	2	COPG2_MOUSE
Q9QXK3	Copg2	Coatomer subunit gamma-2	TPVPSKYIR	TPVPSK[28.0313]YIR	6K(28.0313)	R	F	466	474	9	26.16	26.1961	26.0769	25.8077	26.0612	25.9145	26.1688	26.2017	0.087746	0.961223	-0.0263572	-0.241702			3	3	3	2	3	2	3	2	97631496	101879632	92790768	84293160	89777056	63248296	103306320	101166144	sp|Q9QXK3|COPG2_MOUSE	2,3	COPG2_MOUSE
Q9QXK3	Copg2	Coatomer subunit gamma-2	VVLENEAVR	VVLENEAVR		R	A	480	488	9	28.295	28.3336	27.9107	26.1971	27.0314	27.9711	27.6278	28.4127	0.0459508	0.979174	-0.076704	-0.131604			2	2	2	1	2	1	2	2	329327648	338262432	252324896	76931928	137175408	263107088	207400784	357347552	sp|Q9QXK3|COPG2_MOUSE	2	COPG2_MOUSE
Q9QXK3	Copg2	Coatomer subunit gamma-2	WINEAQEAASSDNIMVQYHALGVLYHLR	WINEAQEAASSDNIMVQYHALGVLYHLR		R	K	177	204	28	25.3827	23.0607	25.2566	25.553	23.9673	23.6061	25.8152	24.0684	0.236761	0.899334	0.449007	0.585189			1	0	0	1	0	0	1	0	43748828	0	40086472	49228580	0	0	59039724	0	sp|Q9QXK3|COPG2_MOUSE	4	COPG2_MOUSE
P61202	Cops2	COP9 signalosome complex subunit 2	EEYGKLQKILR	EEYGK[28.0313]LQK[28.0313]ILR	5K(28.0313), 8K(28.0313)	R	Q	163	173	11	32.8992	33.0426	33.0383	33.2433	32.6836	33.177	32.969	32.6145	0.625294	0.760969	0.194809	1.31359			5	5	6	5	6	7	6	4	8131541000	8515204100	9312742400	11214234600	6500334100	9908552700	7573695000	7035474900	sp|P61202|CSN2_MOUSE	2,3	CSN2_MOUSE
P61202	Cops2	COP9 signalosome complex subunit 2	EGEFEKAHTDFFEAFKNYDESGSPR	EGEFEK[28.0313]AHTDFFEAFK[28.0313]NYDESGSPR	16K(28.0313), 6K(28.0313)	R	R	248	272	25	24.0749	26.6707	29.1975	29.1199	27.4275	23.9902	26.6319	24.3456	0.518601	0.795047	1.66692	1.12653			2	3	7	5	3	2	4	2	0	30729842	2282903300	2251412990	51923452	0	143472864	0	sp|P61202|CSN2_MOUSE	3,4	CSN2_MOUSE
P61202	Cops2	COP9 signalosome complex subunit 2	EHIEELLR	EHIEELLR		R	N	345	352	8	27.2356	27.2314	26.9785	26.9023	27.1084	27.1477	26.9632	27.0964	0.0289867	0.986415	0.00801849	0.0844653			5	3	3	3	3	3	4	4	158031408	157565008	132230216	125425512	144693808	148686752	130835336	143488832	sp|P61202|CSN2_MOUSE	2	CSN2_MOUSE
P61202	Cops2	COP9 signalosome complex subunit 2	IDQVNQLLELDHQKR	IDQVNQLLELDHQK[28.0313]R	14K(28.0313)	R	G	402	416	15	29.1751	29.246	29.1315	29.1414	29.1588	29.3614	29.1344	29.1471	0.174868	0.922496	-0.0269017	-0.449948			5	3	4	4	3	4	3	3	680062460	759574020	609265020	592167550	599339900	750233980	661196670	662070270	sp|P61202|CSN2_MOUSE	2,3,4	CSN2_MOUSE
P61202	Cops2	COP9 signalosome complex subunit 2	IKINFKLTNFPEMMNR	IK[28.0313]INFK[28.0313]LTNFPEMMNR	2K(28.0313), 6K(28.0313)	M	Y	76	91	16	28.8258	29.1632	26.2514	28.9474	28.1768	28.7034	29.39	28.9466	0.289478	0.87902	-0.507211	-0.694279			1	2	1	2	1	2	2	1	475814976	601181950	79886752	517661664	303426848	437108672	703502980	517365792	sp|P61202|CSN2_MOUSE	3	CSN2_MOUSE
P61202	Cops2	COP9 signalosome complex subunit 2	IKSAIPHPLIMGVIR	IK[28.0313]SAIPHPLIMGVIR	2K(28.0313)	H	E	224	238	15	23.2521	27.6471	27.654	28.0094	23.4838	27.5801	27.4039	22.6509	0.339221	0.858921	1.36101	0.793132			1	1	0	1	0	1	1	1	0	210187440	211200592	270197696	0	200655408	177577680	0	sp|P61202|CSN2_MOUSE	3	CSN2_MOUSE
P61202	Cops2	COP9 signalosome complex subunit 2	ILDNTIHGR	ILDNTIHGR		C	I	393	401	9	26.8145	26.5528	26.9143	26.5858	26.2037	26.4624	26.8281	25.891	0.857584	0.695667	0.370547	1.7064			1	1	1	1	1	1	1	1	118021264	98444968	126475000	100724528	77286136	92464824	119143512	62224696	sp|P61202|CSN2_MOUSE	2	CSN2_MOUSE
P61202	Cops2	COP9 signalosome complex subunit 2	INFKLTNFPEMMNR	INFK[28.0313]LTNFPEMMNR	4K(28.0313)	K	Y	78	91	14	23.629	26.9975	27.2538	26.4858	26.4312	24.2826	26.863	23.1228	0.318333	0.86732	0.916619	0.752052			0	1	1	1	1	1	1	1	0	133981920	160033920	93974080	90484640	0	122059424	0	sp|P61202|CSN2_MOUSE	3	CSN2_MOUSE
P61202	Cops2	COP9 signalosome complex subunit 2	LWFKTNTKLGKLYLER	LWFK[28.0313]TNTK[28.0313]LGK[28.0313]LYLER	11K(28.0313), 4K(28.0313), 8K(28.0313)	R	E	147	162	16	24.3644	26.4246	26.4523	26.8682	26.124	23.2235	26.2107	23.414	0.610038	0.765844	1.28436	1.28719			0	1	1	2	1	0	1	0	0	90076664	91822680	122501552	73130872	0	77663520	0	sp|P61202|CSN2_MOUSE	4	CSN2_MOUSE
P61202	Cops2	COP9 signalosome complex subunit 2	QMDLLQEFYETTLEALKDAKNDR	Q[-17.0265]MDLLQEFYETTLEALK[28.0313]DAK[28.0313]NDR	17K(28.0313), 1Q(-17.0265), 20K(28.0313)	K	L	124	146	23	22.9954	23.5957	22.2178	23.7385	23.0041	23.1747	23.5725	22.9558	0.0370228	0.983266	-0.0399413	-0.10699			1	1	1	1	1	1	1	1	8.36204e+06	12676624	4877740	13995538	8412378	9468345	0	8135689	sp|P61202|CSN2_MOUSE	3	CSN2_MOUSE
P61202	Cops2	COP9 signalosome complex subunit 2	QMDLLQEFYETTLEALKDAKNDR	QMDLLQEFYETTLEALK[28.0313]DAK[28.0313]NDR	17K(28.0313), 20K(28.0313)	K	L	124	146	23	23.5841	23.9503	24.0687	23.3447	22.1796	24.5141	23.3016	23.4095	0.324092	0.86578	0.385738	0.763437			1	0	1	1	0	0	0	0	12575062	0	17595772	10652785	4750509	0	10339283	0	sp|P61202|CSN2_MOUSE	4	CSN2_MOUSE
P61202	Cops2	COP9 signalosome complex subunit 2	TNTKLGKLYLER	TNTK[28.0313]LGK[28.0313]LYLER	4K(28.0313), 7K(28.0313)	K	E	151	162	12	27.9381	27.8831	27.7932	28.0234	26.4982	28.0981	27.4285	27.7625	0.634827	0.757825	0.462642	1.33003			2	1	1	1	0	1	1	2	257164352	247549136	232585824	272831488	94790112	287315296	180636464	227691824	sp|P61202|CSN2_MOUSE	3	CSN2_MOUSE
P61202	Cops2	COP9 signalosome complex subunit 2	TQVLIKLIKPYTR	TQVLIK[28.0313]LIK[28.0313]PYTR	6K(28.0313), 9K(28.0313)	R	I	356	368	13	26.3814	26.8725	26.3391	26.643	27.0412	26.1149	26.7629	26.7143	0.165944	0.926568	-0.0993276	-0.429686			1	2	1	1	2	2	2	1	87417896	122867152	84888240	104794848	138102464	72671296	113880296	110106520	sp|P61202|CSN2_MOUSE	3	CSN2_MOUSE
P61202	Cops2	COP9 signalosome complex subunit 2	YKQLLTYIR	YK[28.0313]QLLTYIR	2K(28.0313)	R	S	92	100	9	28.3017	28.457	28.3651	28.7477	28.2957	28.4336	28.3919	28.5018	0.233143	0.900321	0.0621257	0.577512			3	3	3	3	3	3	3	3	330882112	368477984	345724096	450725184	329502432	362536864	352229056	380087488	sp|P61202|CSN2_MOUSE	2	CSN2_MOUSE
P61202	Cops2	COP9 signalosome complex subunit 2	YTALDKWTNQLNSLNQAVVSKLA	YTALDK[28.0313]WTNQLNSLNQAVVSK[28.0313]LA	21K(28.0313), 6K(28.0313)	R	-	421	443	23	28.5624	28.7055	28.8021	28.7985	28.6291	28.6754	28.6186	28.5872	0.743645	0.724419	0.0895424	1.51541			2	2	2	3	2	2	2	2	396406880	437752256	468037952	466880480	415175712	428690752	412138848	403289152	sp|P61202|CSN2_MOUSE	3	CSN2_MOUSE
O88543	Cops3	COP9 signalosome complex subunit 3	ASALEQFVNSVR	n[42.0106]ASALEQFVNSVR	N-term(42.0106)	M	Q	2	13	12	25.7733	25.5019	25.7534	25.2952	25.5631	25.3587	23.1621	25.4877	0.541486	0.787906	0.688047	1.16719			1	1	1	1	1	1	1	1	57349652	47513916	56564488	41173472	49572880	43024972	0	47050012	sp|O88543|CSN3_MOUSE	2	CSN3_MOUSE
O88543	Cops3	COP9 signalosome complex subunit 3	FIKPLSNAYHELAQVYSTNNPSELR	FIK[28.0313]PLSNAYHELAQVYSTNNPSELR	3K(28.0313)	R	N	252	276	25	27.2902	27.3472	26.9355	26.8767	27.5213	27.0751	27.0088	27.3035	0.284941	0.880931	-0.114769	-0.685077			3	1	2	2	3	3	2	4	164117680	170740144	128346456	123223984	192640912	141385920	135037024	165636912	sp|O88543|CSN3_MOUSE	3	CSN3_MOUSE
O88543	Cops3	COP9 signalosome complex subunit 3	LSSLYKKNIQR	LSSLYK[28.0313]K[28.0313]NIQR	6K(28.0313), 7K(28.0313)	C	L	299	309	11	27.7711	28.2468	27.345	27.8466	28.0119	28.0617	27.8713	27.1957	0.0214806	0.989772	0.0172057	0.0630923			1	2	1	1	1	1	1	1	233861472	353794048	156177792	286403424	270667936	280161760	262097488	153712192	sp|O88543|CSN3_MOUSE	2,3	CSN3_MOUSE
O88543	Cops3	COP9 signalosome complex subunit 3	NLVSKHSETFTR	NLVSK[28.0313]HSETFTR	5K(28.0313)	R	D	277	288	12	25.7315	26.0352	25.7341	25.9139	26.1532	25.8963	26.0747	26.2833	1.19168	0.592281	-0.248181	-2.26261			2	1	1	2	1	2	1	0	110626976	143570368	30511526	110542848	40796284	34140580	143964352	114707888	sp|O88543|CSN3_MOUSE	2,3	CSN3_MOUSE
O88544	Cops4	COP9 signalosome complex subunit 4	GNQLQEFAAMLMPHQKATTADGSSILDR	GNQLQEFAAMLMPHQK[28.0313]ATTADGSSILDR	16K(28.0313)	R	A	275	302	28	26.3918	26.1164	26.3338	25.61	26.7218	26.8169	26.1718	26.9143	1.17336	0.598982	-0.543211	-2.23193			2	2	0	1	3	2	0	1	88049320	72746944	84578528	51214152	133665824	118223224	75598280	126478496	sp|O88544|CSN4_MOUSE	3,4	CSN4_MOUSE
O88544	Cops4	COP9 signalosome complex subunit 4	KFIEAAQR	K[28.0313]FIEAAQR	1K(28.0313)	R	Y	200	207	8	26.5682	27.0147	26.2872	25.8217	26.2991	26.2579	26.3606	26.5198	0.0901003	0.959747	0.0635867	0.247676			1	1	0	1	1	1	1	1	99504264	135594656	81888984	59306108	82571552	80245536	86164864	96219248	sp|O88544|CSN4_MOUSE	2	CSN4_MOUSE
O88544	Cops4	COP9 signalosome complex subunit 4	MLATLFKDER	MLATLFK[28.0313]DER	7K(28.0313)	R	C	245	254	10	25.2639	25.4117	25.6823	25.1411	24.8965	25.4042	24.5269	25.1988	0.821578	0.704985	0.36814	1.64628			1	1	1	1	1	1	1	1	40289400	44636024	53845040	37001600	31231378	44405776	24174026	38510448	sp|O88544|CSN4_MOUSE	2	CSN4_MOUSE
O88544	Cops4	COP9 signalosome complex subunit 4	MNGFIDQIDGIVHFETR	MNGFIDQIDGIVHFETR		R	E	348	364	17	26.4693	26.4375	26.4325	26.7132	26.3642	26.5545	26.6398	26.3696	0.120829	0.946121	0.0311146	0.323729			2	4	2	2	2	2	2	3	92908272	90880584	90565688	110020232	86378256	98557256	104562128	86701872	sp|O88544|CSN4_MOUSE	3	CSN4_MOUSE
O88544	Cops4	COP9 signalosome complex subunit 4	QDLAQLMNSSGSHKDLAGKYR	Q[-17.0265]DLAQLMNSSGSHK[28.0313]DLAGK[28.0313]YR	14K(28.0313), 19K(28.0313), 1Q(-17.0265)	R	Q	7	27	21	22.0722	26.7627	22.4144	26.6057	26.7113	26.4487	26.0292	23.5798	0.360792	0.851733	-1.22852	-0.834957			0	1	0	1	1	1	0	0	0	113859408	0	102118952	109878824	91589144	68479632	0	sp|O88544|CSN4_MOUSE	3	CSN4_MOUSE
O88544	Cops4	COP9 signalosome complex subunit 4	QDLAQLMNSSGSHKDLAGKYR	QDLAQLMNSSGSHK[28.0313]DLAGK[28.0313]YR	14K(28.0313), 19K(28.0313)	R	Q	7	27	21	22.079	24.4234	25.9116	26.1032	26.1629	23.5796	23.9138	24.0916	0.062111	0.972152	0.192307	0.175127			0	1	2	2	2	0	0	0	0	22499086	63121352	72083512	75132712	0	15804561	0	sp|O88544|CSN4_MOUSE	3	CSN4_MOUSE
O88544	Cops4	COP9 signalosome complex subunit 4	QKATTADGSSILDR	QK[28.0313]ATTADGSSILDR	2K(28.0313)	H	A	289	302	14	24.6982	24.3328	23.8382	24.0967	23.7291	24.5103	22.882	24.5873	0.30063	0.873878	0.314331	0.716756			1	1	1	0	0	2	0	1	27219900	21130058	14997690	17940830	13904567	23896178	0	25206494	sp|O88544|CSN4_MOUSE	2	CSN4_MOUSE
O88544	Cops4	COP9 signalosome complex subunit 4	YNELSYKTIVHESER	YNELSYK[28.0313]TIVHESER	7K(28.0313)	R	L	208	222	15	26.4395	26.7464	26.5001	25.6864	26.3778	23.1855	26.457	23.4448	0.790927	0.710631	1.47683	1.59495			1	1	1	1	1	0	1	0	91007632	112579944	94914872	53999164	87198944	0	92118776	0	sp|O88544|CSN4_MOUSE	3	CSN4_MOUSE
O35864	Cops5	COP9 signalosome complex subunit 5	GSFMLGLETHDR	GSFM[15.9949]LGLETHDR	4M(15.9949)	R	K	283	294	12	24.5833	25.0617	23.3561	24.8839	23.309	24.673	23.7076	25.1063	0.188407	0.916583	0.272281	0.480296			1	1	0	0	0	1	0	1	25136654	35019272	0	30960316	0	26750086	13698898	36119516	sp|O35864|CSN5_MOUSE	2	CSN5_MOUSE
O35864	Cops5	COP9 signalosome complex subunit 5	GSFMLGLETHDR	GSFMLGLETHDR		R	K	283	294	12	27.4643	27.5053	27.5529	27.3724	27.2352	27.5827	27.2403	27.7116	0.0895763	0.960172	0.0312848	0.246349			1	1	1	2	1	1	1	1	185175776	190515120	196896688	173750624	157982880	201012560	158545504	219796176	sp|O35864|CSN5_MOUSE	2	CSN5_MOUSE
O35864	Cops5	COP9 signalosome complex subunit 5	KSEDKLAKATR	K[28.0313]SEDK[28.0313]LAK[28.0313]ATR	1K(28.0313), 5K(28.0313), 8K(28.0313)	R	D	295	305	11	25.6084	25.5681	27.618	26.688	27.701	26.423	27.0615	23.0738	0.0981666	0.956144	0.305802	0.267981			0	0	0	1	1	1	0	0	51157332	49748452	205991984	108112128	218185056	89974792	140063808	0	sp|O35864|CSN5_MOUSE	3	CSN5_MOUSE
O35864	Cops5	COP9 signalosome complex subunit 5	TISAGKVNLGAFR	TISAGK[28.0313]VNLGAFR	6K(28.0313)	R	T	175	187	13	26.156	26.1752	25.9107	25.9549	26.2953	26.2827	25.562	26.5087	0.206153	0.91036	-0.112985	-0.519395			1	1	1	1	1	1	1	1	74770576	75775656	63078768	65043924	82350416	81636448	49538220	95478880	sp|O35864|CSN5_MOUSE	2	CSN5_MOUSE
O35864	Cops5	COP9 signalosome complex subunit 5	VNAQAAAYEYMAAYIENAKQVGR	VNAQAAAYEYMAAYIENAK[28.0313]QVGR	19K(28.0313)	R	L	107	129	23	27.3729	27.3244	27.3759	27.0856	26.9832	27.1367	26.6372	26.9979	1.48845	0.479444	0.350958	2.76878			1	2	2	2	2	3	2	2	173803568	168060320	174165712	142421120	132665728	147553088	104372920	134020096	sp|O35864|CSN5_MOUSE	3	CSN5_MOUSE
O88545	Cops6	COP9 signalosome complex subunit 6	IGVDHVAR	IGVDHVAR		R	M	195	202	8	26.7002	27.0968	25.923	26.0973	26.6765	26.6203	26.6565	26.207	0.107997	0.952136	-0.0857682	-0.29239			1	1	1	1	1	1	1	1	109033376	143533296	63621444	71789152	107260192	103158752	105778928	77465112	sp|O88545|CSN6_MOUSE	2	CSN6_MOUSE
O88545	Cops6	COP9 signalosome complex subunit 6	NTMNQFVNKFNVLYDR	NTMNQFVNK[28.0313]FNVLYDR	9K(28.0313)	C	Q	297	312	16	27.7153	28.6405	27.8828	27.9569	28.1377	27.9237	27.6166	27.8578	0.300567	0.873916	0.164907	0.716628			2	2	2	2	3	2	2	1	220360464	418445568	247481808	260541648	295325184	254603216	205794512	243235776	sp|O88545|CSN6_MOUSE	3	CSN6_MOUSE
O88545	Cops6	COP9 signalosome complex subunit 6	PMQVIGALIGKQEGR	PMQVIGALIGK[28.0313]QEGR	11K(28.0313)	R	N	62	76	15	24.7486	24.6165	23.1444	24.3747	23.8994	24.5347	23.8211	24.7267	0.0192471	0.991003	-0.0244427	-0.0566682			1	1	0	0	1	1	0	1	28188190	25722030	0	21752706	15647560	24303826	14820535	27764730	sp|O88545|CSN6_MOUSE	3	CSN6_MOUSE
O88545	Cops6	COP9 signalosome complex subunit 6	SQEGRPMQVIGALIGKQEGR	SQEGRPMQVIGALIGK[28.0313]QEGR	16K(28.0313)	R	N	57	76	20	26.511	26.5837	25.7184	25.7271	26.5531	26.314	25.3014	26.0183	0.0888944	0.960613	0.088388	0.244619			2	1	1	1	1	2	1	2	95633336	100575536	55210396	55544212	98463072	83423928	41350796	67964752	sp|O88545|CSN6_MOUSE	3	CSN6_MOUSE
Q9CZ04	Cops7a	COP9 signalosome complex subunit 7a	LEVDYSIGR	LEVDYSIGR		R	D	152	160	9	27.4873	27.358	26.6531	26.7394	26.8383	27.6241	26.99	26.952	0.0530213	0.976856	-0.0416856	-0.150805			2	2	2	2	2	2	2	2	188144992	172016656	105528688	112039456	119988136	206868736	133291400	129826744	sp|Q9CZ04|CSN7A_MOUSE	2	CSN7A_MOUSE
Q9CZ04	Cops7a	COP9 signalosome complex subunit 7a	NLPPLTDAQKNKLR	NLPPLTDAQK[28.0313]NK[28.0313]LR	10K(28.0313), 12K(28.0313)	R	H	84	97	14	26.1619	26.6959	26.5259	26.59	23.5667	26.3793	26.083	26.2166	0.661231	0.749846	0.93202	1.37538			1	0	0	0	0	1	0	1	75078056	108708912	96625920	101013072	0	87290368	71081696	77979656	sp|Q9CZ04|CSN7A_MOUSE	3	CSN7A_MOUSE
Q9CXI0	Coq5	2-methoxy-6-polyprenyl-1,4-benzoquinol methylase, mitochondrial	AWKDLLIR	AWK[28.0313]DLLIR	3K(28.0313)	R	K	93	100	8	27.7692	27.8581	27.5908	28.1623	27.9571	27.8661	27.9472	28.0638	0.394397	0.839034	-0.113416	-0.89902			2	2	2	2	2	1	2	2	228753296	243294512	202140032	300396256	260565312	244634320	258782960	280571904	sp|Q9CXI0|COQ5_MOUSE	2	COQ5_MOUSE
Q9CXI0	Coq5	2-methoxy-6-polyprenyl-1,4-benzoquinol methylase, mitochondrial	FLSYVQAQHQR	FLSYVQAQHQR		R	R	124	134	11	24.9489	25.1358	24.8322	25.0144	24.7447	24.5922	25.0788	23.7647	0.751362	0.721982	0.437716	1.52842			1	1	1	1	0	1	1	0	32385606	36865432	29870374	33891476	28111450	25292104	35439384	0	sp|Q9CXI0|COQ5_MOUSE	2	COQ5_MOUSE
Q9CXI0	Coq5	2-methoxy-6-polyprenyl-1,4-benzoquinol methylase, mitochondrial	KFPNQEDFKDMIEDAGFQR	K[28.0313]FPNQEDFK[28.0313]DMIEDAGFQR	1K(28.0313), 9K(28.0313)	R	V	290	308	19	24.9947	25.0092	23.7356	24.7185	23.4654	23.995	25.1675	24.6113	0.262808	0.889157	0.304688	0.639705			0	1	0	0	0	0	2	2	33431386	33768512	0	27605824	0	0	37686440	25629956	sp|Q9CXI0|COQ5_MOUSE	3	COQ5_MOUSE
Q9CXI0	Coq5	2-methoxy-6-polyprenyl-1,4-benzoquinol methylase, mitochondrial	NVTHIDQALQEAHR	NVTHIDQALQEAHR		R	V	221	234	14	26.3825	26.2294	26.1315	24.9675	26.3326	24.9223	26.4293	24.4323	0.275949	0.884314	0.398586	0.666743			1	3	2	0	2	1	0	0	87484544	78671872	73510800	32806762	84509240	31794818	90366256	0	sp|Q9CXI0|COQ5_MOUSE	3	COQ5_MOUSE
Q8R1S0	Coq6	Ubiquinone biosynthesis monooxygenase COQ6, mitochondrial	ALFPLGLGHAAEYVRPR	ALFPLGLGHAAEYVRPR		R	V	352	368	17	25.3682	25.5917	25.5535	24.9596	25.943	25.2486	25.2887	25.2076	0.0859357	0.96191	-0.0537381	-0.237092			1	1	1	1	1	1	1	1	43310772	50567060	49244352	32626762	64507660	39864804	40988456	38747116	sp|Q8R1S0|COQ6_MOUSE	3	COQ6_MOUSE
Q8R1S0	Coq6	Ubiquinone biosynthesis monooxygenase COQ6, mitochondrial	HNTALLAATDLLKR	HNTALLAATDLLK[28.0313]R	13K(28.0313)	R	L	427	440	14	25.8758	25.9403	25.5089	26.3955	25.9776	26.143	25.9239	26.1322	0.24381	0.897011	-0.114048	-0.600068			1	2	2	2	3	2	2	2	61572932	64387336	47747224	88275256	66075172	74101400	63660472	73547704	sp|Q8R1S0|COQ6_MOUSE	3	COQ6_MOUSE
Q8R1S0	Coq6	Ubiquinone biosynthesis monooxygenase COQ6, mitochondrial	LYSTSATPLVLLR	LYSTSATPLVLLR		R	T	441	453	13	25.3792	25.3967	25.3809	25.3045	25.0454	24.8453	25.1479	24.8669	2.67455	0.127995	0.388937	5.14979			1	1	1	2	1	2	2	1	43640284	44173864	43693132	41440888	34627776	30142902	37176316	30597930	sp|Q8R1S0|COQ6_MOUSE	2	COQ6_MOUSE
Q8R1S0	Coq6	Ubiquinone biosynthesis monooxygenase COQ6, mitochondrial	TWGLQATNAVSPLKEQIMAFASK	TWGLQATNAVSPLK[28.0313]EQIMAFASK[28.0313]	14K(28.0313), 23K(28.0313)	R	-	454	476	23	26.3934	26.6134	26.4013	26.0205	26.7371	26.7309	26.4094	26.3708	0.613462	0.765137	-0.204919	-1.29313			1	1	1	1	1	1	1	1	88145472	102669264	88630584	68067248	111858184	111382464	89129600	86776776	sp|Q8R1S0|COQ6_MOUSE	3	COQ6_MOUSE
Q8R1S0	Coq6	Ubiquinone biosynthesis monooxygenase COQ6, mitochondrial	VALIGDAAHR	VALIGDAAHR		R	I	369	378	10	25.6438	25.599	25.5458	25.2367	25.656	25.405	25.223	25.5192	0.164893	0.926747	0.0555182	0.427285			1	1	1	1	2	1	1	1	52427384	50823764	48985176	39535852	52873556	44428608	39162536	48090376	sp|Q8R1S0|COQ6_MOUSE	2	COQ6_MOUSE
Q60936	Coq8a	Atypical kinase COQ8A, mitochondrial	DKLEYFEERPFAAASIGQVHLAR	DK[28.0313]LEYFEERPFAAASIGQVHLAR	2K(28.0313)	R	M	323	345	23	25.1238	25.3637	25.5642	25.4269	25.5529	25.4457	25.3626	24.9878	0.0758244	0.965309	0.0323982	0.211096			1	1	1	1	1	1	1	1	36561696	43175096	49613996	45108740	49226416	45701444	43142960	33271678	sp|Q60936|COQ8A_MOUSE	4	COQ8A_MOUSE
Q60936	Coq8a	Atypical kinase COQ8A, mitochondrial	FHQDQSSVGGLTAEDIEKAR	F[28.0313]HQDQSSVGGLTAEDIEK[28.0313]AR	18K(28.0313), 1F(28.0313)	S	Q	160	179	20	24.1511	24.2344	24.1459	24.0633	24.1983	24.4571	22.5575	23.0425	0.606692	0.76786	0.584841	1.28139			0	1	1	0	1	1	0	0	18629452	19737512	18562880	17529912	19249198	23031830	0	0	sp|Q60936|COQ8A_MOUSE	3	COQ8A_MOUSE
Q60936	Coq8a	Atypical kinase COQ8A, mitochondrial	SENSTGKKAVLDSSPFLSEANAER	SENSTGK[28.0313]K[28.0313]AVLDSSPFLSEANAER	7K(28.0313), 8K(28.0313)	R	I	236	259	24	26.6184	26.7511	26.6428	26.711	26.6694	26.6915	26.5762	26.8966	0.141309	0.937278	-0.0276136	-0.372596			2	1	2	1	3	1	2	2	103023624	112953384	104778304	109853504	106728736	108380728	100056240	124937912	sp|Q60936|COQ8A_MOUSE	3	COQ8A_MOUSE
Q566J8	Coq8b	Atypical kinase COQ8B, mitochondrial	IQGLIPVLLR	IQGLIPVLLR		R	H	467	476	10	26.0637	26.6271	26.4097	26.2114	26.3988	26.6536	26.1699	26.7569	0.409421	0.832618	-0.166798	-0.927269			3	2	2	3	3	3	2	3	70140040	103645480	89150896	77698816	88476192	105571824	75493576	113400752	sp|Q566J8|COQ8B_MOUSE	2	COQ8B_MOUSE
Q566J8	Coq8b	Atypical kinase COQ8B, mitochondrial	QSADFMPR	QSADFMPR		R	W	182	189	8	27.3329	26.7112	27.6272	27.309	26.3943	27.2078	26.8557	27.2764	0.513614	0.79678	0.311536	1.11763			0	1	0	1	1	1	1	1	169052080	109869504	207303296	166281248	88200928	155012336	121444248	162556448	sp|Q566J8|COQ8B_MOUSE	2	COQ8B_MOUSE
Q8K1Z0	Coq9	Ubiquinone biosynthesis protein COQ9, mitochondrial	KTDQFLR	K[28.0313]TDQFLR	1K(28.0313)	R	D	172	178	7	25.7415	26.7582	25.3709	24.9088	26.4756	25.9412	25.9149	25.6872	0.304888	0.872567	-0.309876	-0.725287			2	2	2	2	2	1	1	2	56097976	113509008	43390716	31498132	93312888	64427592	63264372	54027508	sp|Q8K1Z0|COQ9_MOUSE	2	COQ9_MOUSE
Q8K1Z0	Coq9	Ubiquinone biosynthesis protein COQ9, mitochondrial	LNQVLEEEQKLVQLGQAEKR	LNQVLEEEQK[28.0313]LVQLGQAEK[28.0313]R	10K(28.0313), 19K(28.0313)	R	K	152	171	20	27.4419	27.5822	27.4735	27.7115	28.125	27.2612	28.2788	27.4561	0.389923	0.84058	-0.228001	-0.890563			1	1	1	1	1	0	1	1	182326576	200937088	186364432	219783712	292732800	160857648	325673120	184125520	sp|Q8K1Z0|COQ9_MOUSE	3	COQ9_MOUSE
Q8K1Z0	Coq9	Ubiquinone biosynthesis protein COQ9, mitochondrial	MLIPYIEHWPR	MLIPYIEHWPR		R	A	187	197	11	26.4189	26.3307	26.3746	26.4651	27.0317	26.1105	27.1042	26.4571	0.539455	0.78812	-0.27854	-1.16359			2	2	2	2	2	2	2	2	147044608	131805584	138526192	146181216	215950560	116108832	234016032	149592352	sp|Q8K1Z0|COQ9_MOUSE	2,3	COQ9_MOUSE
Q8K1Z0	Coq9	Ubiquinone biosynthesis protein COQ9, mitochondrial	YTDQSGEEEEDYESEEQLQHR	YTDQSGEEEEDYESEEQLQHR		R	I	77	97	21	23.5603	24.5057	24.5795	23.8668	24.3081	23.3945	25.1711	25.0548	0.311826	0.869703	-0.35402	-0.739131			0	0	0	0	1	0	1	2	12369922	0	0	0	20770956	0	37779600	34853256	sp|Q8K1Z0|COQ9_MOUSE	3	COQ9_MOUSE
O89053	Coro1a	Coronin-1A	AIVQKLQER	AIVQK[28.0313]LQER	5K(28.0313)	N	L	442	450	9	25.8002	25.6374	25.7731	25.357	25.132	25.7424	25.5374	25.9773	0.0780117	0.964464	0.0446429	0.216756			2	2	2	2	2	1	2	2	58429504	52195968	57342496	42974032	36769800	56133904	48699340	66062912	sp|O89053|COR1A_MOUSE	2	COR1A_MOUSE
O89053	Coro1a	Coronin-1A	ALICEASGGGAFLVLPLGKTGR	ALIC[57.0214]EASGGGAFLVLPLGK[28.0313]TGR	19K(28.0313), 4C(57.0214)	M	V	48	69	22	27.4458	27.0299	27.7302	26.6977	26.4164	27.2862	26.7602	26.5698	0.782361	0.712911	0.467801	1.58057			2	2	2	2	2	3	2	2	182816672	137030752	222656048	108848816	89562328	163666048	113662520	99609680	sp|O89053|COR1A_MOUSE	3	COR1A_MOUSE
O89053	Coro1a	Coronin-1A	ATPEPSGTPSSDTVSR	ATPEPSGTPSSDTVSR		R	L	417	432	16	32.4999	32.0878	32.3501	30.1738	31.894	32.2164	32.0409	32.8115	0.343344	0.857403	-0.46281	-0.801172			5	7	7	3	5	5	5	9	6073751000	4564340700	5474560500	1211227260	3990653440	4990147600	4418546200	7537944600	sp|O89053|COR1A_MOUSE	2	COR1A_MOUSE
O89053	Coro1a	Coronin-1A	ATPEPSGTPSSDTVSRLEEDVR	ATPEPSGTPSSDTVSRLEEDVR		R	N	417	438	22	23.1562	26.6308	26.1402	23.2614	23.1088	25.9789	26.5147	26.723	0.257559	0.891677	-0.784199	-0.62882			0	1	0	0	0	1	1	2	0	103911096	73957528	0	0	66132600	95878880	110773208	sp|O89053|COR1A_MOUSE	3	COR1A_MOUSE
O89053	Coro1a	Coronin-1A	AVNPKFMALICEASGGGAFLVLPLGKTGR	AVNPK[28.0313]FM[15.9949]ALIC[57.0214]EASGGGAFLVLPLGK[28.0313]TGR	11C(57.0214), 26K(28.0313), 5K(28.0313), 7M(15.9949)	C	V	41	69	29	26.0717	26.1031	26.2303	23.9636	26.0326	26.3224	26.6971	25.9441	0.533331	0.790034	-0.656856	-1.15274			2	4	3	4	2	1	2	2	70528968	72081464	78725736	16359408	68643192	83914584	108795800	64559696	sp|O89053|COR1A_MOUSE	4	COR1A_MOUSE
O89053	Coro1a	Coronin-1A	AVNPKFMALICEASGGGAFLVLPLGKTGR	AVNPK[28.0313]FMALIC[57.0214]EASGGGAFLVLPLGK[28.0313]TGR	11C(57.0214), 26K(28.0313), 5K(28.0313)	C	V	41	69	29	28.3278	28.0514	28.0952	28.0666	28.056	28.1052	28.429	27.5671	0.200429	0.912505	0.095933	0.506863			16	3	4	2	3	6	5	3	474413248	278174336	411005472	281126176	279056928	288739072	361394144	198850160	sp|O89053|COR1A_MOUSE	3,4	COR1A_MOUSE
O89053	Coro1a	Coronin-1A	DAGPLLISLKDGYVPPKSR	DAGPLLISLK[28.0313]DGYVPPK[28.0313]SR	10K(28.0313), 17K(28.0313)	R	E	384	402	19	35.1126	35.2142	34.9759	34.9954	35.2678	35.1827	35.2198	35.2256	1.37248	0.526175	-0.149414	-2.5686			29	31	28	28	32	32	30	32	37149344000	39860781000	33791508500	34249936900	41367761000	38997316000	40014651000	40175358000	sp|O89053|COR1A_MOUSE	3	COR1A_MOUSE
O89053	Coro1a	Coronin-1A	DAGPLLISLKDGYVPPKSR	DAGPLLISLKDGYVPPK[28.0313]SR	17K(28.0313)	R	E	384	402	19	29.298	27.974	28.2942	27.7014	28.4626	28.8082	28.681	28.6948	0.431316	0.82446	-0.344749	-0.968036			6	2	4	2	4	6	4	5	660024700	263636864	329161696	218249008	369909472	470034592	430364736	434496480	sp|O89053|COR1A_MOUSE	3	COR1A_MOUSE
O89053	Coro1a	Coronin-1A	DGALICTSCR	DGALIC[57.0214]TSC[57.0214]R	6C(57.0214), 9C(57.0214)	R	D	187	196	10	30.6928	30.3276	29.8048	30.0752	30.0661	30.7346	29.939	30.3838	0.0772482	0.964863	-0.0557289	-0.214783			9	10	7	9	8	9	8	9	1735659140	1347495170	937878590	1131167740	1124064380	1786609020	1029261820	1400950530	sp|O89053|COR1A_MOUSE	2	COR1A_MOUSE
O89053	Coro1a	Coronin-1A	EASGGGAFLVLPLGKTGR	E[-18.0106]ASGGGAFLVLPLGK[28.0313]TGR	15K(28.0313), 1E(-18.0106)	C	V	52	69	18	26.9792	27.2633	27.2144	26.8754	26.8101	26.8196	27.2853	25.6559	0.574542	0.776481	0.440362	1.22536			4	4	3	4	3	3	2	3	214874032	252394576	251438400	198640352	186148304	190887104	260553824	92846240	sp|O89053|COR1A_MOUSE	2,3	COR1A_MOUSE
O89053	Coro1a	Coronin-1A	EASGGGAFLVLPLGKTGR	EASGGGAFLVLPLGK[28.0313]TGR	15K(28.0313)	C	V	52	69	18	33.3218	33.2617	33.3146	32.8118	32.9538	33.0374	33.4003	32.7547	0.328844	0.863518	0.140927	0.772798			10	10	11	9	9	11	10	10	12400349200	10924257300	12345858000	9743530000	9523276800	10170640400	12007105500	8461103100	sp|O89053|COR1A_MOUSE	2,3	COR1A_MOUSE
O89053	Coro1a	Coronin-1A	EGKILTTGFSR	EGK[28.0313]ILTTGFSR	3K(28.0313)	S	M	231	241	11	25.549	27.9238	25.0553	23.7355	26.3554	25.7906	25.2889	26.4673	0.173717	0.923096	-0.409651	-0.447346			0	2	0	0	1	0	0	1	49090924	254619856	34866432	0	85853464	58040656	40992904	92779984	sp|O89053|COR1A_MOUSE	2	COR1A_MOUSE
O89053	Coro1a	Coronin-1A	EGTRPVHAVFVSEGKILTTGFSR	EGTRPVHAVFVSEGK[28.0313]ILTTGFSR	15K(28.0313)	H	M	219	241	23	23.4339	25.5521	28.4943	30.8522	26.6247	25.0384	28.2376	23.7523	0.251673	0.893908	1.16985	0.616553			0	2	3	9	5	1	4	0	0	71107640	1473266180	2720327170	144847488	20866154	442343584	0	sp|O89053|COR1A_MOUSE	3,4	COR1A_MOUSE
O89053	Coro1a	Coronin-1A	EPIAMTVPR	EPIAMTVPR		C	K	346	354	9	27.8768	27.5226	27.4058	26.9302	27.4675	27.5985	27.8044	27.8816	0.543136	0.787835	-0.254159	-1.17011			1	1	1	1	1	1	1	1	246458480	192813056	177820256	127876632	185588528	203228288	234403920	247280816	sp|O89053|COR1A_MOUSE	2	COR1A_MOUSE
O89053	Coro1a	Coronin-1A	EPVITLEGHTKR	E[-18.0106]PVITLEGHTK[28.0313]R	11K(28.0313), 1E(-18.0106)	R	V	122	133	12	27.8304	27.6139	27.8835	27.6574	27.536	27.7588	27.9195	27.076	0.391178	0.840434	0.173731	0.892938			6	5	4	5	5	5	5	3	302643168	272879456	319717504	270055392	246544320	302992864	320085888	181789232	sp|O89053|COR1A_MOUSE	2,3	COR1A_MOUSE
O89053	Coro1a	Coronin-1A	EPVITLEGHTKR	EPVITLEGHTK[28.0313]R	11K(28.0313)	R	V	122	133	12	32.6312	32.4319	32.7079	32.5395	32.3918	32.6223	32.7507	31.9226	0.349284	0.855312	0.1558	0.812715			9	8	10	9	9	10	11	8	7267857900	5808562200	7854296100	6701601800	6168388600	7014006800	8048760800	4222367490	sp|O89053|COR1A_MOUSE	2,3	COR1A_MOUSE
O89053	Coro1a	Coronin-1A	EVNKCEIAR	EVNK[28.0313]C[57.0214]EIAR	4K(28.0313), 5C(57.0214)	L	F	328	336	9	24.8579	24.6926	22.628	22.6983	24.6466	24.9614	24.8029	24.5296	0.820153	0.704455	-1.01592	-1.64389			1	1	1	1	1	1	1	1	30406516	27115346	0	0	26263312	32668848	29268976	0	sp|O89053|COR1A_MOUSE	2	COR1A_MOUSE
O89053	Coro1a	Coronin-1A	FYKLHER	FYK[28.0313]LHER	3K(28.0313)	R	K	337	343	7	26.6496	28.5782	31.5897	31.2767	31.3777	28.7325	29.7369	26.4659	0.105276	0.953059	0.445321	0.285669			3	5	7	8	8	5	5	3	126702128	538944640	4095809020	3373255940	3733044990	573366980	1110694910	114266992	sp|O89053|COR1A_MOUSE	2,3	COR1A_MOUSE	Coro1b, Coro6	sp|Q920M5|CORO6_MOUSE, sp|Q9WUM3|COR1B_MOUSE
O89053	Coro1a	Coronin-1A	GGLVLPLR	G[28.0313]GLVLPLR	1G(28.0313)	D	E	114	121	8	29.6642	29.7531	29.0722	29.1064	28.544	29.5029	28.9986	29.8034	0.226867	0.903002	0.186702	0.564135			2	2	2	1	2	2	1	2	850770300	904853060	564407490	577951040	391389504	760803260	536353920	936980800	sp|O89053|COR1A_MOUSE	2	COR1A_MOUSE
O89053	Coro1a	Coronin-1A	GHTAPVLDIAWCPHNDNVIASGSEDCTVMVWEIPDGGLVLPLR	GHTAPVLDIAWC[57.0214]PHNDNVIASGSEDC[57.0214]TVMVWEIPDGGLVLPLR	12C(57.0214), 26C(57.0214)	C	E	79	121	43	25.4846	26.4377	27.1985	27.1028	26.0541	26.3405	26.7598	25.0606	0.415056	0.83032	0.502155	0.937806			0	1	1	0	1	1	1	1	46950812	90897400	154018688	144126976	69675744	84974720	113628928	34994432	sp|O89053|COR1A_MOUSE	4	COR1A_MOUSE
O89053	Coro1a	Coronin-1A	GLEVNKCEIAR	GLEVNK[28.0313]C[57.0214]EIAR	6K(28.0313), 7C(57.0214)	R	F	326	336	11	33.3579	33.1183	33.1167	33.0364	33.2715	33.1405	33.1897	33.2084	0.246531	0.895564	-0.045207	-0.605787			8	8	8	7	6	9	7	8	11613676500	9642719200	10525060100	9281369100	11136014300	9935159300	9665837100	8870181900	sp|O89053|COR1A_MOUSE	2,3	COR1A_MOUSE
O89053	Coro1a	Coronin-1A	GMGYMPKR	GM[15.9949]GYM[15.9949]PK[28.0313]R	2M(15.9949), 5M(15.9949), 7K(28.0313)	R	G	318	325	8	25.227	24.6732	24.8135	25.3284	24.504	25.4654	25.8275	25.6028	0.461106	0.813803	-0.339416	-1.02281			2	2	2	2	1	2	4	4	39272356	26753120	29484568	42131184	23792414	46328964	59545060	50958988	sp|O89053|COR1A_MOUSE	2	COR1A_MOUSE	Coro1c	sp|Q9WUM4|COR1C_MOUSE
O89053	Coro1a	Coronin-1A	GMGYMPKR	GM[15.9949]GYMPK[28.0313]R	2M(15.9949), 7K(28.0313)	R	G	318	325	8	26.2137	28.8356	28.4412	28.8895	28.2617	28.9091	29.0184	29.4631	0.560091	0.782881	-0.818072	-1.20001			7	3	3	2	2	3	5	4	77820680	479034240	364460512	497304640	321825568	504069024	543763140	740066750	sp|O89053|COR1A_MOUSE	2	COR1A_MOUSE	Coro1c	sp|Q9WUM4|COR1C_MOUSE
O89053	Coro1a	Coronin-1A	GMGYMPKR	GMGYM[15.9949]PK[28.0313]R	5M(15.9949), 7K(28.0313)	R	G	318	325	8	28.8948	28.8319	28.4434	29.3012	26.0193	29.4863	27.1727	29.4631	0.418657	0.830051	0.832498	0.944522			2	9	6	5	4	5	8	7	499105312	477838048	365022528	661518460	68011848	752069120	151284784	740066750	sp|O89053|COR1A_MOUSE	2	COR1A_MOUSE	Coro1c	sp|Q9WUM4|COR1C_MOUSE
O89053	Coro1a	Coronin-1A	GMGYMPKR	GMGYMPK[28.0313]R	7K(28.0313)	R	G	318	325	8	31.534	31.5242	31.4255	31.3472	31.4965	31.8755	31.7797	31.5702	1.18538	0.594904	-0.222746	-2.25207			4	4	4	3	3	4	3	4	3109432830	3088472830	2884144900	2731786750	3029688580	3939845380	3686868740	3188354050	sp|O89053|COR1A_MOUSE	2	COR1A_MOUSE	Coro1c	sp|Q9WUM4|COR1C_MOUSE
O89053	Coro1a	Coronin-1A	GMGYMPKR	GMGYMPKR		R	G	318	325	8	23.6213	23.0739	24.3603	23.0602	23.162	23.7733	23.4778	24.4428	0.175264	0.922319	-0.185055	-0.450844			1	0	1	0	0	0	0	0	12903642	8829512	21537250	8745935	9385289	14338019	11681959	0	sp|O89053|COR1A_MOUSE	2	COR1A_MOUSE	Coro1c	sp|Q9WUM4|COR1C_MOUSE
O89053	Coro1a	Coronin-1A	HVFGQPAKADQCYEDVR	HVFGQPAK[28.0313]ADQC[57.0214]YEDVR	12C(57.0214), 8K(28.0313)	R	V	13	29	17	32.7651	32.9611	33.1638	33.1417	32.5529	32.7042	33.2556	31.3115	0.62432	0.761151	0.551877	1.3119			19	24	22	22	22	18	23	12	8815952900	10740888600	13456830500	11639841800	6739408900	8877227000	13525774300	3413896190	sp|O89053|COR1A_MOUSE	2,3	COR1A_MOUSE
O89053	Coro1a	Coronin-1A	HVFGQPAKADQCYEDVR	HVFGQPAKADQC[57.0214]YEDVR	12C(57.0214)	R	V	13	29	17	23.8873	23.9181	24.5606	24.9857	24.4395	24.1417	24.499	25.0646	0.245627	0.896228	-0.198309	-0.603887			0	0	1	1	1	0	1	0	0	15850979	24743706	33222480	22752780	18508528	23709534	0	sp|O89053|COR1A_MOUSE	3	COR1A_MOUSE
O89053	Coro1a	Coronin-1A	ICEASGGGAFLVLPLGKTGR	IC[57.0214]EASGGGAFLVLPLGK[28.0313]TGR	17K(28.0313), 2C(57.0214)	L	V	50	69	20	26.504	26.4711	26.1529	25.9491	25.3872	26.6542	25.9499	25.9698	0.42573	0.827404	0.278987	0.957678			3	3	3	3	2	2	3	2	95171096	93021144	74610136	64782456	43883828	105608848	64818816	65720684	sp|O89053|COR1A_MOUSE	3	COR1A_MOUSE
O89053	Coro1a	Coronin-1A	ILTTGFSR	ILTTGFSR		K	M	234	241	8	27.3762	27.044	26.943	26.7516	27.3177	27.3015	27.3295	27.7545	1.22971	0.577459	-0.397102	-2.32648			3	2	3	3	3	3	3	4	174205968	138378240	129015864	112984224	167276432	165417152	168656224	226430112	sp|O89053|COR1A_MOUSE	2	COR1A_MOUSE
O89053	Coro1a	Coronin-1A	KCEPIAMTVPR	K[28.0313]C[57.0214]EPIAM[15.9949]TVPR	1K(28.0313), 2C(57.0214), 7M(15.9949)	R	K	344	354	11	28.7124	28.44	28.4294	28.3187	28.7192	28.5742	28.751	28.5615	0.925994	0.671717	-0.176345	-1.82025			5	4	3	3	4	3	3	3	439825024	364171680	361486400	334786944	441903328	399672000	451753824	396145824	sp|O89053|COR1A_MOUSE	2	COR1A_MOUSE
O89053	Coro1a	Coronin-1A	KCEPIAMTVPR	K[28.0313]C[57.0214]EPIAMTVPR	1K(28.0313), 2C(57.0214)	R	K	344	354	11	31.5245	31.4537	31.2761	31.2252	31.6496	31.4822	31.5804	31.1536	0.311276	0.869939	-0.0965295	-0.738037			6	7	6	6	7	6	6	6	3089022210	2941176060	2600432900	2510348290	3368785660	2999668990	3210958080	2388763650	sp|O89053|COR1A_MOUSE	2	COR1A_MOUSE
O89053	Coro1a	Coronin-1A	KCEPIAMTVPR	KC[57.0214]EPIAMTVPR	2C(57.0214)	R	K	344	354	11	26.8499	25.4886	26.014	25.5889	26.046	26.4356	26.0233	24.2926	0.198122	0.913144	0.286003	0.501792			3	2	2	2	2	3	2	2	120954896	47081320	67762656	50468228	69282776	90760544	68200040	0	sp|O89053|COR1A_MOUSE	2	COR1A_MOUSE
O89053	Coro1a	Coronin-1A	KSDLFQEDLYPPTAGPDPALTAEEWLGGR	K[28.0313]SDLFQEDLYPPTAGPDPALTAEEWLGGR	1K(28.0313)	R	D	355	383	29	34.3563	34.0224	34.2998	34.4441	30.0291	34.3231	34.286	34.8824	0.341508	0.858202	0.900482	0.797593			17	21	22	20	20	19	21	17	21992841200	20955148300	30445105200	38381277000	442960704	28798027800	25327331300	31669723100	sp|O89053|COR1A_MOUSE	2,3	COR1A_MOUSE
O89053	Coro1a	Coronin-1A	KSDLFQEDLYPPTAGPDPALTAEEWLGGR	KSDLFQEDLYPPTAGPDPALTAEEWLGGR		R	D	355	383	29	31.0782	29.7593	30.8449	30.0088	30.3248	30.4901	30.3409	30.2157	0.0898003	0.96016	0.0799308	0.246916			1	1	1	1	1	1	1	1	2267113730	908736000	1928535550	1080319490	1344816260	1508082300	1359964160	1246891260	sp|O89053|COR1A_MOUSE	3	COR1A_MOUSE
O89053	Coro1a	Coronin-1A	LDRLEETVQAK	LDRLEETVQAK		R	-	451	461	11	27.9063	25.8868	27.7186	26.0142	26.5226	26.8023	26.9422	26.7488	0.0844394	0.962537	0.127479	0.233272			2	3	1	2	1	1	2	2	251547440	62046484	220863104	67771536	96406952	117031968	128944464	112769392	sp|O89053|COR1A_MOUSE	2	COR1A_MOUSE
O89053	Coro1a	Coronin-1A	LDRLEETVQAK	LDRLEETVQAK[28.0313]	11K(28.0313)	R	-	451	461	11	32.3722	31.9813	32.1862	31.9375	32.1656	32.1996	32.273	32.2276	0.419163	0.829777	-0.0971522	-0.945464			9	5	7	6	6	7	7	7	5068626900	4741809200	4814578700	4555332600	5583625200	4651963400	4871608800	4948580400	sp|O89053|COR1A_MOUSE	2,3	COR1A_MOUSE
O89053	Coro1a	Coronin-1A	LEETVQAK	LEETVQAK[28.0313]	8K(28.0313)	R	-	454	461	8	29.4436	29.4591	26.4083	26.9714	26.5916	30.2987	26.8589	28.9263	0.0282325	0.986677	-0.0982785	-0.0823324			3	3	1	1	1	3	1	2	730129220	738047810	89063408	131579936	101126880	1320788860	121712632	510125696	sp|O89053|COR1A_MOUSE	2	COR1A_MOUSE
O89053	Coro1a	Coronin-1A	LGPDVHPDTIYSVDWSR	L[28.0313]GPDVHPDTIYSVDWSR	1L(28.0313)	T	D	170	186	17	26.9594	27.7761	26.3002	27.3786	27.7061	28.1679	27.293	28.0415	0.962967	0.660847	-0.698534	-1.88168			2	2	2	1	2	2	2	2	130493984	229848768	82631936	174498128	218953120	301574208	164440912	276270496	sp|O89053|COR1A_MOUSE	3	COR1A_MOUSE
O89053	Coro1a	Coronin-1A	LISLKDGYVPPKSR	LISLK[28.0313]DGYVPPK[28.0313]SR	12K(28.0313), 5K(28.0313)	L	E	389	402	14	26.2461	25.8638	24.6006	23.3023	26.4995	26.2957	25.6871	26.0897	0.82594	0.703926	-1.13981	-1.65357			1	2	0	0	1	2	1	2	79589888	61062012	0	0	94870992	82373776	54024052	71415936	sp|O89053|COR1A_MOUSE	3	COR1A_MOUSE
O89053	Coro1a	Coronin-1A	LNAIVQKLQER	LNAIVQK[28.0313]LQER	7K(28.0313)	N	L	440	450	11	23.888	24.2306	24.1406	23.6933	23.6027	23.6918	23.9178	23.9155	0.683031	0.742629	0.20616	1.41262			0	1	0	0	0	0	1	1	15523563	19685706	18494398	13564227	12738098	13550596	15848494	15822898	sp|O89053|COR1A_MOUSE	2	COR1A_MOUSE
O89053	Coro1a	Coronin-1A	LVLPLGKTGR	LVLPLGK[28.0313]TGR	7K(28.0313)	F	V	60	69	10	24.6771	24.4973	24.5031	23.3323	24.4786	24.7131	24.4186	24.6101	0.424931	0.827581	-0.302664	-0.956194			1	2	0	0	0	1	1	1	26429848	47970128	23426436	0	23032982	52297724	43604496	25230322	sp|O89053|COR1A_MOUSE	2,3	COR1A_MOUSE
O89053	Coro1a	Coronin-1A	NLNAIVQKLQER	NLNAIVQK[28.0313]LQER	8K(28.0313)	R	L	439	450	12	35.1458	35.2135	35.1495	35.1199	35.2543	35.2146	35.1666	35.2143	1.0713	0.62284	-0.0552597	-2.06167			25	38	36	33	45	36	43	34	38012629000	39840236000	38112555000	37336363000	40983568000	39869301000	38564733000	39861223000	sp|O89053|COR1A_MOUSE	2	COR1A_MOUSE
O89053	Coro1a	Coronin-1A	NLNAIVQKLQER	NLNAIVQKLQER		R	L	439	450	12	28.0812	26.4482	27.929	26.6682	26.5182	27.124	27.1069	27.2862	0.244431	0.896809	0.272819	0.601374			3	2	3	2	2	3	2	3	283968160	91560296	255540800	106641664	96111992	146263408	144537056	163668320	sp|O89053|COR1A_MOUSE	2	COR1A_MOUSE
O89053	Coro1a	Coronin-1A	NLNAIVQKLQERLDR	NLNAIVQK[28.0313]LQERLDR	8K(28.0313)	R	L	439	453	15	26.1382	26.2181	25.8434	26.6037	26.4448	26.313	26.3696	26.591	0.654305	0.751044	-0.228754	-1.36351			1	1	1	1	1	2	1	1	73855168	78061928	60203852	101976960	91341392	83370400	86702336	101084088	sp|O89053|COR1A_MOUSE	3	COR1A_MOUSE
O89053	Coro1a	Coronin-1A	NLNAIVQKLQERLDRLEETVQAK	NLNAIVQK[28.0313]LQERLDRLEETVQAK[28.0313]	23K(28.0313), 8K(28.0313)	R	-	439	461	23	23.6128	27.7943	29.0427	27.4563	28.2389	23.6804	23.0095	23.3045	0.68771	0.741492	2.41819	1.4206			0	1	2	1	1	0	0	0	0	232760912	553001090	184146128	316787872	0	0	0	sp|O89053|COR1A_MOUSE	4	COR1A_MOUSE
O89053	Coro1a	Coronin-1A	PALTAEEWLGGR	PALTAEEWLGGR		D	D	372	383	12	26.9359	27.4466	27.7921	27.9546	27.6781	27.7146	28.1174	28.2734	0.755356	0.720973	-0.413527	-1.53515			3	2	2	3	2	4	4	4	128388136	182916512	232417360	260126768	214748432	220259904	291186304	324437312	sp|O89053|COR1A_MOUSE	2	COR1A_MOUSE
O89053	Coro1a	Coronin-1A	PEPSGTPSSDTVSR	PEPSGTPSSDTVSR		T	L	419	432	14	24.4161	23.4331	24.0128	23.7579	23.538	24.0586	22.73	24.3328	0.23756	0.899018	0.240087	0.586879			1	1	1	0	1	0	0	1	22385402	11325373	16926522	0	12180299	17472554	0	21129936	sp|O89053|COR1A_MOUSE	2	COR1A_MOUSE
O89053	Coro1a	Coronin-1A	PPTAGPDPALTAEEWLGGR	PPTAGPDPALTAEEWLGGR		Y	D	365	383	19	23.3676	23.999	23.9161	22.9177	23.654	27.1698	27.213	26.578	1.59113	0.44001	-2.60358	-2.94927			1	0	0	1	1	0	1	1	0	0	0	0	0	150983120	155567632	100176768	sp|O89053|COR1A_MOUSE	2	COR1A_MOUSE
O89053	Coro1a	Coronin-1A	PVHAVFVSEGKILTTGFSR	PVHAVFVSEGK[28.0313]ILTTGFSR	11K(28.0313)	R	M	223	241	19	28.0992	28.3963	30.2648	31.0169	28.0945	30.2716	30.4341	27.2524	0.155197	0.93074	0.431161	0.404996			5	6	9	10	3	8	7	3	324655008	394363232	2480044290	3346737920	318405664	2325198340	2482354180	186820192	sp|O89053|COR1A_MOUSE	3,4	COR1A_MOUSE
O89053	Coro1a	Coronin-1A	RNLNAIVQKLQER	RNLNAIVQK[28.0313]LQER	9K(28.0313)	V	L	438	450	13	23.6894	22.423	23.261	23.6347	26.831	26.7172	26.7234	26.9032	4.68762	0.0103469	-3.54173	-11.9775	+	KO_WT	0	0	0	0	1	1	1	1	0	0	0	0	119382512	110329920	110804592	125509376	sp|O89053|COR1A_MOUSE	3	COR1A_MOUSE
O89053	Coro1a	Coronin-1A	SEAPFLHYLSMFSSKESQR	SEAPFLHYLSMFSSK[28.0313]ESQR	15K(28.0313)	T	G	299	317	19	26.4637	27.8183	25.6704	26.2006	26.4515	26.3547	26.0954	26.5346	0.145969	0.935036	0.179213	0.383533			2	4	1	0	1	2	1	1	92547576	236670608	53403556	77119568	91768400	85813504	71697432	97206968	sp|O89053|COR1A_MOUSE	3	COR1A_MOUSE
O89053	Coro1a	Coronin-1A	SGGGAFLVLPLGKTGR	SGGGAFLVLPLGK[28.0313]TGR	13K(28.0313)	A	V	54	69	16	26.2802	26.1035	25.8033	25.8609	23.1713	25.9756	26.629	26.5103	0.214255	0.907609	0.440395	0.537005			1	1	1	1	2	1	1	1	81492880	72099544	58556140	60939288	0	65981516	103786144	95589952	sp|O89053|COR1A_MOUSE	2	COR1A_MOUSE
O89053	Coro1a	Coronin-1A	TAEEWLGGR	T[28.0313]AEEWLGGR	1T(28.0313)	L	D	375	383	9	23.8338	26.4729	26.2901	26.3706	26.5527	22.9707	23.2028	23.5101	0.792698	0.710206	1.68277	1.59792			0	1	0	0	0	0	0	0	0	93138352	82056064	86766240	98437824	0	0	0	sp|O89053|COR1A_MOUSE	2	COR1A_MOUSE
O89053	Coro1a	Coronin-1A	TGAAVLTLGPDVHPDTIYSVDWSR	T[28.0313]GAAVLTLGPDVHPDTIYSVDWSR	1T(28.0313)	G	D	163	186	24	26.8756	26.803	26.2933	26.4213	26.9729	26.7788	26.8874	27.0988	1.11419	0.614063	-0.336175	-2.13311			3	3	1	1	3	3	3	4	123132296	117082944	82239392	89868096	131716904	115142592	124140808	143732096	sp|O89053|COR1A_MOUSE	3	COR1A_MOUSE
O89053	Coro1a	Coronin-1A	TIYSVDWSR	T[28.0313]IYSVDWSR	1T(28.0313)	D	D	178	186	9	24.4841	26.6894	23.8919	26.3553	26.1517	23.8527	26.1525	26.5115	0.127191	0.942967	-0.311915	-0.339053			0	1	0	0	1	0	0	1	0	108219120	0	85850256	74550920	0	74589848	95666160	sp|O89053|COR1A_MOUSE	2	COR1A_MOUSE
O89053	Coro1a	Coronin-1A	TLEGHTKR	TLEGHTK[28.0313]R	7K(28.0313)	I	V	126	133	8	26.3648	26.2215	25.6279	25.8652	26.4998	26.4026	26.3355	26.9455	1.28914	0.553563	-0.526014	-2.42677			1	0	1	1	0	1	2	0	86415696	78244376	51850560	61123628	94894352	88712784	84677704	129239576	sp|O89053|COR1A_MOUSE	2	COR1A_MOUSE
O89053	Coro1a	Coronin-1A	TLGPDVHPDTIYSVDWSR	T[28.0313]LGPDVHPDTIYSVDWSR	1T(28.0313)	L	D	169	186	18	27.7755	26.9882	27.3087	26.1109	27.326	26.7397	27.351	26.6725	0.0201745	0.990392	0.0234962	0.0593393			3	2	1	2	2	2	2	1	229750912	133125112	166236784	72470328	168250032	112063440	171188000	106959816	sp|O89053|COR1A_MOUSE	3	COR1A_MOUSE
O89053	Coro1a	Coronin-1A	TLGPDVHPDTIYSVDWSR	TLGPDVHPDTIYSVDWSR		L	D	169	186	18	26.6704	29.6197	26.0906	24.2925	25.5785	26.5995	25.8802	26.2583	0.207389	0.909959	0.589172	0.52209			1	4	1	0	0	1	1	1	106805248	824918720	71458176	0	50106904	101683192	61762320	80264752	sp|O89053|COR1A_MOUSE	3	COR1A_MOUSE
O89053	Coro1a	Coronin-1A	TVMVWEIPDGGLVLPLR	TVMVWEIPDGGLVLPLR		C	E	105	121	17	26.0238	23.6165	26.5971	23.6304	22.9911	26.0022	25.6656	25.3385	0.010468	0.995883	-0.0323663	-0.0311181			1	0	1	0	0	0	1	1	68225152	0	101515672	0	0	67210408	53225096	42427684	sp|O89053|COR1A_MOUSE	2	COR1A_MOUSE
O89053	Coro1a	Coronin-1A	VGTGAAVLTLGPDVHPDTIYSVDWSR	V[28.0313]GTGAAVLTLGPDVHPDTIYSVDWSR	1V(28.0313)	D	D	161	186	26	25.8098	26.3304	25.3115	25.0723	26.5048	25.669	26.0133	26.586	0.790141	0.710573	-0.562276	-1.59363			1	1	1	1	1	1	1	1	58818108	84379496	41641824	35279696	95225112	53350608	67728712	100736400	sp|O89053|COR1A_MOUSE	3	COR1A_MOUSE
O89053	Coro1a	Coronin-1A	VITLEGHTKR	VITLEGHTK[28.0313]R	9K(28.0313)	P	V	124	133	10	25.6312	25.1208	23.2305	24.655	23.5874	25.2332	25.7153	23.3089	0.0915546	0.958855	0.198174	0.251356			0	0	0	0	0	0	1	0	51972496	36484076	0	26418266	0	39440056	55092076	0	sp|O89053|COR1A_MOUSE	2	COR1A_MOUSE
O89053	Coro1a	Coronin-1A	VLTLGPDVHPDTIYSVDWSR	VLTLGPDVHPDTIYSVDWSR		A	D	167	186	20	26.1536	26.3534	25.9162	22.4315	26.3096	25.8174	26.0332	25.5832	0.324683	0.865478	-0.722135	-0.764603			1	2	1	0	1	1	0	2	74648912	85737656	63323752	0	83170744	59129124	68669368	50271908	sp|O89053|COR1A_MOUSE	3	COR1A_MOUSE
O89053	Coro1a	Coronin-1A	YFEITSEAPFLHYLSMFSSKESQR	YFEITSEAPFLHYLSM[15.9949]FSSK[28.0313]ESQR	16M(15.9949), 20K(28.0313)	R	G	294	317	24	30.281	30.242	30.6484	30.539	30.2825	30.1993	30.3326	30.2472	0.781413	0.713378	0.162182	1.57898			16	13	13	15	15	14	16	15	1562549890	1593351550	1985923710	1817966850	1594059650	1424322560	1597838340	1537945340	sp|O89053|COR1A_MOUSE	3,4	COR1A_MOUSE
O89053	Coro1a	Coronin-1A	YFEITSEAPFLHYLSMFSSKESQR	YFEITSEAPFLHYLSMFSSK[28.0313]ESQR	20K(28.0313)	R	G	294	317	24	33.4774	33.2789	33.2384	33.5037	33.3581	33.3137	33.8029	33.3293	0.226351	0.903144	-0.0764151	-0.563032			40	35	39	29	46	30	50	33	13945430000	12049871900	9235798000	13817889800	12964542500	12377792500	15250855900	11978129400	sp|O89053|COR1A_MOUSE	3,4	COR1A_MOUSE
O89053	Coro1a	Coronin-1A	YFEITSEAPFLHYLSMFSSKESQR	YFEITSEAPFLHYLSMFSSKESQR		R	G	294	317	24	27.1525	23.3871	26.1957	23.3093	26.0428	26.0788	26.3093	23.8918	0.198805	0.912711	-0.569541	-0.503295			1	0	1	0	1	0	1	0	149180640	0	76857136	0	69128256	70877712	83155736	0	sp|O89053|COR1A_MOUSE	3	COR1A_MOUSE
O89053	Coro1a	Coronin-1A	YLSMFSSKESQR	YLSMFSSK[28.0313]ESQR	8K(28.0313)	H	G	306	317	12	26.7528	26.2389	26.8052	26.1689	25.794	26.6225	25.9943	26.4475	0.495635	0.80333	0.276833	1.08539			1	1	1	0	1	1	1	1	113082120	79193744	117264984	75441728	58180900	103317768	66845460	91516328	sp|O89053|COR1A_MOUSE	2	COR1A_MOUSE
Q9WUM3	Coro1b	Coronin-1B	AIFLADGKVFTTGFSR	AIFLADGK[28.0313]VFTTGFSR	8K(28.0313)	R	M	226	241	16	27.4624	27.5352	27.9537	27.7471	28.0341	27.9342	27.9417	27.8957	1.28096	0.556759	-0.276834	-2.41292			1	1	1	1	1	1	1	2	184925520	194506608	259965536	225268128	274848256	256476944	257810192	249716640	sp|Q9WUM3|COR1B_MOUSE	2	COR1B_MOUSE
Q9WUM3	Coro1b	Coronin-1B	EAYVPSKQR	EAYVPSK[28.0313]QR	7K(28.0313)	R	D	394	402	9	27.583	28.1692	27.3946	27.5128	26.5645	28.9183	27.2784	28.8636	0.150622	0.932582	-0.241311	-0.394386			5	7	12	4	3	6	6	4	201049712	301841248	176444208	191505856	99247104	507319968	162786112	488450816	sp|Q9WUM3|COR1B_MOUSE	2	COR1B_MOUSE
Q9WUM3	Coro1b	Coronin-1B	GIITWHPTAR	GIITWHPTAR		V	N	136	145	10	29.8331	29.7003	29.578	29.8928	29.7172	29.869	29.9582	29.9566	0.661045	0.749916	-0.124197	-1.37506			1	1	1	1	1	1	1	1	956457410	872324030	801416450	996857220	882588160	980542850	1043067140	1041947520	sp|Q9WUM3|COR1B_MOUSE	2	COR1B_MOUSE
Q9WUM3	Coro1b	Coronin-1B	GLEVSKCEIAR	GLEVSK[28.0313]C[57.0214]EIAR	6K(28.0313), 7C(57.0214)	R	F	326	336	11	30.5451	30.2855	30.3505	30.5572	30.6131	30.5941	30.6763	30.6781	1.54046	0.457546	-0.205829	-2.85979			3	3	3	3	3	3	3	3	1566707710	1308699010	1368994940	1579938560	1642328060	1620795260	1715940220	1717999230	sp|Q9WUM3|COR1B_MOUSE	2	COR1B_MOUSE
Q9WUM3	Coro1b	Coronin-1B	GMGSMPKR	GMGSM[15.9949]PK[28.0313]R	5M(15.9949), 7K(28.0313)	R	G	318	325	8	21.8683	23.9115	22.0308	21.8428	23.0618	23.0397	22.0386	22.4861	0.168682	0.925436	-0.243217	-0.435926			1	1	1	1	0	1	1	1	3.82838e+06	0	4284658	3761224	0	0	4307898	5874851	sp|Q9WUM3|COR1B_MOUSE	2	COR1B_MOUSE
Q9WUM3	Coro1b	Coronin-1B	GMGSMPKR	GMGSMPK[28.0313]R	7K(28.0313)	R	G	318	325	8	27.317	26.2504	27.2245	26.9013	25.8756	27.2176	26.8322	27.3	0.106188	0.952847	0.116923	0.287926			4	7	6	6	4	6	5	4	167201120	79826400	156811056	125345072	61564316	156070064	119482144	165245360	sp|Q9WUM3|COR1B_MOUSE	2	COR1B_MOUSE
Q9WUM3	Coro1b	Coronin-1B	HVFGQPVKNDQCYEDIR	HVFGQPVK[28.0313]NDQC[57.0214]YEDIR	12C(57.0214), 8K(28.0313)	R	V	14	30	17	33.8812	33.9647	34.2039	34.5924	33.9703	34.1469	34.1908	32.7267	0.477008	0.809455	0.401865	1.05174			15	20	17	19	18	19	20	11	14958460900	16027163600	23094376400	26504011800	16798038000	19043866600	18293655600	7720133100	sp|Q9WUM3|COR1B_MOUSE	2,3	COR1B_MOUSE
Q9WUM3	Coro1b	Coronin-1B	IITWHPTAR	IITWHPTAR		G	N	137	145	9	27.9516	27.7144	27.6224	27.773	27.9898	27.9347	27.8846	28.0944	1.35963	0.531441	-0.210547	-2.54663			2	1	1	1	2	1	2	2	362500352	317139904	313463552	365443040	382844864	374846976	366350944	406992832	sp|Q9WUM3|COR1B_MOUSE	2,3	COR1B_MOUSE
Q9WUM3	Coro1b	Coronin-1B	ITWHPTAR	ITWHPTAR		I	N	138	145	8	28.5923	28.2426	23.4817	28.9195	22.5587	23.9601	24.3489	29.1794	0.554629	0.784643	2.29728	1.19039			1	0	0	1	1	1	1	0	404713920	317599616	0	507718432	0	0	0	607945540	sp|Q9WUM3|COR1B_MOUSE	2	COR1B_MOUSE
Q9WUM3	Coro1b	Coronin-1B	KCEPIVMTVPR	K[28.0313]C[57.0214]EPIVM[15.9949]TVPR	1K(28.0313), 2C(57.0214), 7M(15.9949)	R	K	344	354	11	26.9005	25.5453	26.2329	26.4935	26.8712	26.802	25.7211	26.2307	0.106492	0.952807	-0.113189	-0.288678			2	2	2	3	3	2	2	2	125270720	48968152	78867040	94477896	122751688	117004400	55311328	78747808	sp|Q9WUM3|COR1B_MOUSE	2	COR1B_MOUSE
Q9WUM3	Coro1b	Coronin-1B	KCEPIVMTVPR	K[28.0313]C[57.0214]EPIVMTVPR	1K(28.0313), 2C(57.0214)	R	K	344	354	11	29.5042	29.4967	29.3886	29.5603	29.6846	29.5947	29.7104	29.3261	0.429136	0.825712	-0.0914807	-0.963997			3	3	2	2	3	3	3	2	761472000	757521920	702839490	791682370	862882620	810748220	878477310	673040640	sp|Q9WUM3|COR1B_MOUSE	2	COR1B_MOUSE
Q9WUM3	Coro1b	Coronin-1B	LDSLHPDLIYNVSWNHNGSLFCSACKDKSVR	LDSLHPDLIYNVSWNHNGSLFC[57.0214]SAC[57.0214]K[28.0313]DK[28.0313]SVR	22C(57.0214), 25C(57.0214), 26K(28.0313), 28K(28.0313)	R	I	171	201	31	24.5281	25.7124	27.7266	27.7325	26.6339	24.9606	26.2368	23.6466	0.456392	0.815519	1.05545	1.01419			0	1	3	4	2	1	3	0	0	54980548	347344192	348538368	162669600	32651118	123765584	0	sp|Q9WUM3|COR1B_MOUSE	4,5	COR1B_MOUSE
Q9WUM3	Coro1b	Coronin-1B	LEEQLGR	LEEQLGR		R	M	472	478	7	30.7499	30.417	27.667	28.7988	29.6342	31.687	29.5572	31.6245	0.619458	0.763299	-1.21755	-1.3035			3	3	3	3	3	4	3	5	1805744510	1433614340	213106000	466996736	833291390	3457280260	789978690	3310785020	sp|Q9WUM3|COR1B_MOUSE	2	COR1B_MOUSE
Q9WUM3	Coro1b	Coronin-1B	MLVKEQGER	M[15.9949]LVK[28.0313]EQGER	1M(15.9949), 4K(28.0313)	R	I	460	468	9	26.7664	26.4603	26.247	26.585	26.4212	26.1923	26.7086	25.6325	0.499365	0.802504	0.276036	1.0921			2	1	1	1	2	2	2	2	114156864	92330528	79639648	100664320	89858864	76679496	109668152	52017772	sp|Q9WUM3|COR1B_MOUSE	2	COR1B_MOUSE
Q9WUM3	Coro1b	Coronin-1B	MLVKEQGER	MLVK[28.0313]EQGER	4K(28.0313)	R	I	460	468	9	28.225	28.0931	26.5603	27.203	27.5907	28.4123	27.7404	28.5425	0.560816	0.782473	-0.551104	-1.20128			2	3	2	2	2	3	2	3	313731936	286331232	98960744	154495968	202131104	357224544	224225136	390969600	sp|Q9WUM3|COR1B_MOUSE	2	COR1B_MOUSE
Q9WUM3	Coro1b	Coronin-1B	NVLSDSRPASYSR	NVLSDSRPASYSR		R	S	410	422	13	30.2889	30.2022	30.3784	30.4036	30.7238	30.4151	30.6693	30.4977	1.63048	0.426114	-0.258231	-3.01936			1	1	1	1	0	0	1	1	1311789440	1235284480	1395731200	1420318210	1773319810	1431739260	1707536380	1516135550	sp|Q9WUM3|COR1B_MOUSE	2	COR1B_MOUSE
Q9WUM3	Coro1b	Coronin-1B	RGTLVAER	RGTLVAER		R	E	207	214	8	31.4295	31.3111	30.0813	29.7543	30.6007	31.5496	31.4219	31.5939	0.637781	0.756747	-0.647515	-1.33511			3	2	2	2	2	4	3	4	2892091650	2664290300	1136004480	905577920	1628263300	3143340290	2877064190	3241305340	sp|Q9WUM3|COR1B_MOUSE	2	COR1B_MOUSE
Q9WUM3	Coro1b	Coronin-1B	SGASTATAVTDVPSGNLAGAGEAGKLEEVMQELR	SGASTATAVTDVPSGNLAGAGEAGK[28.0313]LEEVM[15.9949]QELR	25K(28.0313), 30M(15.9949)	R	A	423	456	34	29.1758	29.2283	29.071	29.3401	29.3668	29.4588	29.5572	29.5125	2.09377	0.265916	-0.270009	-3.892			4	3	4	4	3	4	3	2	606452030	628921470	563939070	679611260	692272900	737859390	789976060	765849600	sp|Q9WUM3|COR1B_MOUSE	3	COR1B_MOUSE
Q9WUM3	Coro1b	Coronin-1B	SGASTATAVTDVPSGNLAGAGEAGKLEEVMQELR	SGASTATAVTDVPSGNLAGAGEAGK[28.0313]LEEVMQELR	25K(28.0313)	R	A	423	456	34	32.8341	32.8943	32.7683	33.064	33.0412	33.1182	33.2407	33.0992	1.66815	0.413607	-0.234645	-3.08697			4	6	4	5	5	4	5	6	7656753200	7983296500	7315529700	8979302400	8838449200	9323448300	10149328900	9201654800	sp|Q9WUM3|COR1B_MOUSE	3	COR1B_MOUSE
Q9WUM3	Coro1b	Coronin-1B	SGASTATAVTDVPSGNLAGAGEAGKLEEVMQELR	SGASTATAVTDVPSGNLAGAGEAGKLEEVMQELR		R	A	423	456	34	27.3507	25.0415	27.2869	26.1487	26.7348	26.8801	27.0401	26.6642	0.279627	0.882852	-0.372843	-0.67426			0	1	1	1	1	1	2	1	171151632	0	163745408	74392992	111679264	123512288	138001424	106343952	sp|Q9WUM3|COR1B_MOUSE	3	COR1B_MOUSE
Q9WUM3	Coro1b	Coronin-1B	SPLTEPVVVLEGHTKR	S[28.0313]PLTEPVVVLEGHTK[28.0313]R	15K(28.0313), 1S(28.0313)	T	V	119	134	16	29.9791	28.9294	28.9997	29.3466	29.505	29.9143	30.2371	30.0459	1.11985	0.611632	-0.611863	-2.14254			1	2	2	2	2	3	3	3	1058302850	511243360	536764896	682665090	761875010	1011841150	1265575170	1108416770	sp|Q9WUM3|COR1B_MOUSE	4	COR1B_MOUSE
Q9WUM3	Coro1b	Coronin-1B	TWHPTAR	TWHPTAR		I	N	139	145	7	27.6141	27.3097	27.738	27.8945	27.741	27.5442	27.7827	27.8634	0.274553	0.884539	-0.0937624	-0.663885			1	1	1	1	1	1	1	1	205430016	166352960	223848832	249513072	224321056	195716352	230899344	244187536	sp|Q9WUM3|COR1B_MOUSE	2	COR1B_MOUSE
Q9WUM3	Coro1b	Coronin-1B	VFTTGFSR	VFTTGFSR		K	M	234	241	8	26.1015	26.2207	26.2502	25.9032	26.0648	26.672	26.1843	26.3698	0.631549	0.758859	-0.203859	-1.32438			1	1	1	1	1	1	1	1	71999176	78201016	79816928	62751920	70191352	106921440	76255080	86719056	sp|Q9WUM3|COR1B_MOUSE	2	COR1B_MOUSE	Coro1c	sp|Q9WUM4|COR1C_MOUSE
Q9WUM3	Coro1b	Coronin-1B	VGIITWHPTAR	VGIITWHPTAR		R	N	135	145	11	34.3639	34.0649	34.0574	34.2758	34.1998	34.403	34.5701	34.3279	0.850376	0.698872	-0.184691	-1.69437			8	9	6	7	8	9	8	7	19164825600	21065678800	19693662200	20062574600	21723516900	24715411500	23847868400	22529261600	sp|Q9WUM3|COR1B_MOUSE	2,3	COR1B_MOUSE
Q9WUM3	Coro1b	Coronin-1B	YFEITDEPPYIHFLNTFTSKEPQR	YFEITDEPPYIHFLNTFTSK[28.0313]EPQR	20K(28.0313)	R	G	294	317	24	31.8312	31.6604	31.6187	31.7633	31.9635	31.7454	32.1011	31.597	0.499304	0.802577	-0.13334	-1.09199			21	23	20	21	22	22	24	23	4512058900	4016418820	4060730880	4323584500	4748048900	4109448450	5232059400	3739638530	sp|Q9WUM3|COR1B_MOUSE	3,4	COR1B_MOUSE
Q9WUM3	Coro1b	Coronin-1B	YFEITDEPPYIHFLNTFTSKEPQR	YFEITDEPPYIHFLNTFTSKEPQR		R	G	294	317	24	25.5328	24.0607	24.6188	22.9356	24.6661	25.2419	25.0969	24.7263	0.532534	0.790699	-0.645821	-1.15132			1	0	1	0	1	0	2	1	48545744	0	25762598	0	26622146	39680616	35885224	27756674	sp|Q9WUM3|COR1B_MOUSE	3,4	COR1B_MOUSE
Q9WUM4	Coro1c	Coronin-1C	AIFLADGNVFTTGFSR	AIFLADGNVFTTGFSR		R	M	224	239	16	30.9601	30.9361	30.9059	31.0221	30.9366	30.8998	31.1732	31.1358	0.500919	0.801951	-0.0802736	-1.09489			4	4	2	4	4	3	4	4	2088944900	2054429310	2011903620	2180653310	2055138820	2003374210	2421337090	2359463420	sp|Q9WUM4|COR1C_MOUSE	2	COR1C_MOUSE
Q9WUM4	Coro1c	Coronin-1C	FFKLHER	FFK[28.0313]LHER	3K(28.0313)	R	K	335	341	7	26.9355	27.5052	28.4524	28.4167	28.1679	27.2572	27.8168	26.4959	0.320882	0.866835	0.393007	0.757097			4	5	6	5	5	5	4	1	154950016	245553248	455854272	459119872	396221536	212843488	307141056	94636056	sp|Q9WUM4|COR1C_MOUSE	2,3	COR1C_MOUSE
Q9WUM4	Coro1c	Coronin-1C	GLDVNKCEIAR	G[28.0313]LDVNK[28.0313]C[57.0214]EIAR	1G(28.0313), 6K(28.0313), 7C(57.0214)	R	F	324	334	11	27.9131	27.7364	27.5724	27.9039	27.8096	27.6411	27.8338	27.9667	0.110803	0.950671	-0.0313525	-0.299293			2	2	2	3	2	2	2	3	281300224	261628416	218156880	326196192	250358944	250932880	296445056	262311008	sp|Q9WUM4|COR1C_MOUSE	2,3	COR1C_MOUSE
Q9WUM4	Coro1c	Coronin-1C	GLDVNKCEIAR	GLDVNK[28.0313]C[57.0214]EIAR	6K(28.0313), 7C(57.0214)	R	F	324	334	11	29.6852	29.8282	29.8459	29.7099	29.8532	29.9015	29.9955	29.61	0.339255	0.858877	-0.072751	-0.793198			4	5	3	4	3	4	5	3	1042558080	901796540	1001678210	973077060	1004881980	976502780	936653380	888974910	sp|Q9WUM4|COR1C_MOUSE	2,3	COR1C_MOUSE
Q9WUM4	Coro1c	Coronin-1C	HVFGQAVKNDQCYDDIR	HVFGQAVK[28.0313]NDQC[57.0214]YDDIR	12C(57.0214), 8K(28.0313)	R	V	12	28	17	30.597	31.0907	31.0877	31.3914	31.2103	30.8425	31.2811	29.4778	0.318186	0.867321	0.338756	0.751761			6	8	7	8	6	7	7	6	1528145280	2305912580	3049605630	2766691840	2417848830	1971506940	2425763580	796667520	sp|Q9WUM4|COR1C_MOUSE	2,3	COR1C_MOUSE
Q9WUM4	Coro1c	Coronin-1C	ISKLEQQLAKMAA	ISK[28.0313]LEQQLAK[28.0313]M[15.9949]AA	10K(28.0313), 11M(15.9949), 3K(28.0313)	R	-	462	474	13	27.661	23.5476	26.6314	23.7982	26.4895	27.7572	27.21	27.4783	0.865153	0.69187	-1.82422	-1.71901			0	1	2	0	1	2	1	1	212224336	0	118486992	0	94220808	259055248	155249584	186978112	sp|Q9WUM4|COR1C_MOUSE	2,3	COR1C_MOUSE
Q9WUM4	Coro1c	Coronin-1C	ISKLEQQLAKMAA	ISK[28.0313]LEQQLAK[28.0313]MAA	10K(28.0313), 3K(28.0313)	R	-	462	474	13	29.2254	29.2504	29.0772	29.0375	29.1692	28.8203	29.462	29.1397	0.000430476	0.999909	-0.000183105	-0.00129427			4	3	2	3	3	3	3	3	555515390	732525630	628076350	750067010	744027520	568431300	739522300	709099520	sp|Q9WUM4|COR1C_MOUSE	2,3	COR1C_MOUSE
Q9WUM4	Coro1c	Coronin-1C	KCEPIIMTVPR	K[28.0313]C[57.0214]EPIIM[15.9949]TVPR	1K(28.0313), 2C(57.0214), 7M(15.9949)	R	K	342	352	11	25.2859	25.0337	24.9647	24.8153	25.2168	25.2642	25.2333	23.6768	0.170451	0.924779	0.177131	0.439945			1	2	2	1	3	2	2	0	40908468	34346664	32743542	29523282	38995644	40298816	39443596	0	sp|Q9WUM4|COR1C_MOUSE	2	COR1C_MOUSE	Coro6	sp|Q920M5|CORO6_MOUSE
Q9WUM4	Coro1c	Coronin-1C	KCEPIIMTVPR	K[28.0313]C[57.0214]EPIIMTVPR	1K(28.0313), 2C(57.0214)	R	K	342	352	11	28.4209	28.2767	27.9554	28.2225	28.4012	28.391	28.2986	28.2303	0.479805	0.80825	-0.111395	-1.05681			2	1	2	2	3	1	2	2	359369504	325200448	260256720	313206272	354486464	352008992	330172096	314894048	sp|Q9WUM4|COR1C_MOUSE	2	COR1C_MOUSE	Coro6	sp|Q920M5|CORO6_MOUSE
Q9WUM4	Coro1c	Coronin-1C	KCEPIIMTVPR	KC[57.0214]EPIIMTVPR	2C(57.0214)	R	K	342	352	11	23.5897	25.5907	24.125	23.5841	26.051	25.2802	25.516	25.4183	1.43403	0.505395	-1.34399	-2.67439			0	0	0	0	1	0	0	0	0	50530920	0	0	69522440	40746636	47981144	44841868	sp|Q9WUM4|COR1C_MOUSE	2	COR1C_MOUSE	Coro6	sp|Q920M5|CORO6_MOUSE
Q9WUM4	Coro1c	Coronin-1C	NADPILISLKHGYIPGKNR	NADPILISLK[28.0313]HGYIPGK[28.0313]NR	10K(28.0313), 17K(28.0313)	K	D	382	400	19	24.3232	24.0276	22.6529	24.613	24.621	24.0607	24.4415	23.975	0.345192	0.856623	-0.370408	-0.804767			1	0	1	1	1	1	1	0	0	0	0	25659284	25802936	17497694	22784260	0	sp|Q9WUM4|COR1C_MOUSE	3	COR1C_MOUSE
Q9WUM4	Coro1c	Coronin-1C	NGSLICTASKDKKVR	NGSLIC[57.0214]TASK[28.0313]DK[28.0313]K[28.0313]VR	10K(28.0313), 12K(28.0313), 13K(28.0313), 6C(57.0214)	R	V	185	199	15	28.0462	29.662	29.3328	30.4869	30.5529	29.2815	30.5564	27.2781	0.0128605	0.994303	-0.0352697	-0.0381291			6	7	6	6	9	7	6	4	243673792	835701760	1394811900	1315076860	1423778300	618158400	1430385410	162756800	sp|Q9WUM4|COR1C_MOUSE	2,3	COR1C_MOUSE
Q9WUM4	Coro1c	Coronin-1C	VGIVAWHPTAR	VGIVAWHPTAR		R	N	133	143	11	28.616	28.3887	28.6483	28.4332	28.3988	28.4045	28.6316	28.5569	0.0997787	0.955638	0.0235977	0.272009			5	5	5	4	4	5	5	6	648002750	557349630	654476990	571634240	547414780	559956480	627441540	596475840	sp|Q9WUM4|COR1C_MOUSE	2,3	COR1C_MOUSE
Q9WUM4	Coro1c	Coronin-1C	VTWDSSFCAVNPR	VTWDSSFC[57.0214]AVNPR	8C(57.0214)	R	F	32	44	13	28.6136	28.1922	28.7557	28.5916	28.4305	28.7263	29.0048	28.0763	0.0312607	0.985198	-0.0211806	-0.0908759			1	1	1	1	1	3	2	1	410716544	306694112	453256448	404506624	361760640	444106752	538663940	283005248	sp|Q9WUM4|COR1C_MOUSE	2	COR1C_MOUSE
Q9WUM4	Coro1c	Coronin-1C	YFEITDESPYVHYLNTFSSKEPQR	YFEITDESPYVHYLNTFSSK[28.0313]EPQR	20K(28.0313)	R	G	292	315	24	31.3063	31.3413	31.2908	31.3641	31.4453	31.2469	31.3991	31.0512	0.171562	0.924435	0.0400114	0.442467			4	5	3	3	4	4	4	4	2655482620	2720615170	2627040000	2764037890	2924007940	2548356860	2831778050	2225078020	sp|Q9WUM4|COR1C_MOUSE	3	COR1C_MOUSE
Q8C0P5	Coro2a	Coronin-2A	EVQTKQLELEIKNLR	EVQTK[28.0313]QLELEIK[28.0313]NLR	12K(28.0313), 5K(28.0313)	R	M	504	518	15	26.2412	26.6526	26.6658	27.0244	26.7412	26.6759	26.3891	25.9624	0.370497	0.847674	0.203873	0.85359			2	2	2	2	2	2	2	2	79321072	105497456	106467312	136510704	112175552	107214776	87883312	65383416	sp|Q8C0P5|COR2A_MOUSE	3	COR2A_MOUSE
Q8C0P5	Coro2a	Coronin-2A	FYKLITTKSLIEPVSMIVPR	FYK[28.0313]LITTK[28.0313]SLIEPVSMIVPR	3K(28.0313), 8K(28.0313)	R	R	340	359	20	28.2813	26.4366	28.5685	28.0182	28.476	28.2503	29.0426	28.1971	0.613701	0.764977	-0.665348	-1.29354			3	3	2	3	3	3	2	2	326223136	90825136	398092896	271845760	373369440	319296096	552951360	307728064	sp|Q8C0P5|COR2A_MOUSE	3	COR2A_MOUSE
Q8C0P5	Coro2a	Coronin-2A	GLDVSSCEIFR	GLDVSSC[57.0214]EIFR	7C(57.0214)	R	F	329	339	11	24.6051	24.2181	22.3118	24.6406	24.9425	24.5111	23.4226	24.693	0.289342	0.879068	-0.44838	-0.694003			1	1	0	0	1	1	0	1	25518920	19515722	0	26155868	32244076	23908922	0	27123196	sp|Q8C0P5|COR2A_MOUSE	2	COR2A_MOUSE
Q8C0P5	Coro2a	Coronin-2A	LGIVLQEASYKGHR	LGIVLQEASYK[28.0313]GHR	11K(28.0313)	R	A	211	224	14	26.2696	26.2056	26.3631	26.2228	26.4056	26.6092	26.4654	26.0789	0.481306	0.807946	-0.124498	-1.05953			2	2	2	3	3	1	2	1	97832976	93583856	102085192	94353696	102710808	102369968	92654568	70883288	sp|Q8C0P5|COR2A_MOUSE	2,3	COR2A_MOUSE
Q8C0P5	Coro2a	Coronin-2A	LGSLKKLLSTGTSR	LGSLK[28.0313]K[28.0313]LLSTGTSR	5K(28.0313), 6K(28.0313)	F	W	231	244	14	29.3957	29.686	28.3364	28.8016	29.0057	29.0902	29.5049	29.338	0.223374	0.904377	-0.179788	-0.556656			1	1	1	1	1	0	2	1	706278530	863738300	338931392	467895072	539014020	571510980	761826300	678615740	sp|Q8C0P5|COR2A_MOUSE	3	COR2A_MOUSE
Q8C0P5	Coro2a	Coronin-2A	SEDATIKIWNIPKQLLTR	SEDATIK[28.0313]IWNIPK[28.0313]QLLTR	13K(28.0313), 7K(28.0313)	C	N	102	119	18	26.1914	26.7656	25.6379	26.4311	26.7373	26.3594	26.1725	26.4962	0.290376	0.878572	-0.184842	-0.696096			1	1	2	1	1	1	1	1	76631560	114091744	52213956	90478784	111876152	86094896	75632288	94655088	sp|Q8C0P5|COR2A_MOUSE	3	COR2A_MOUSE
Q8C0P5	Coro2a	Coronin-2A	SESYQEDIYPPTAAAQPSLTAHEWLSGMNR	SESYQEDIYPPTAAAQPSLTAHEWLSGMNR		R	G	361	390	30	27.6162	27.4599	27.5082	27.3387	27.4104	27.4417	27.4529	27.4409	0.322251	0.866625	0.0442557	0.759803			1	1	1	1	1	1	1	1	205734048	184609008	190890880	169733424	178380704	182301760	183711440	182199584	sp|Q8C0P5|COR2A_MOUSE	3	COR2A_MOUSE
Q8C0P5	Coro2a	Coronin-2A	SPPKTENELLQMFYR	SPPK[28.0313]TENELLQMFYR	4K(28.0313)	C	Q	474	488	15	26.5556	26.9837	26.2286	25.7709	26.4455	26.144	26.6626	26.164	0.0372739	0.983271	0.030663	0.107688			0	1	1	0	0	0	0	0	98632568	132707504	78633312	57254360	91384480	74152384	106231984	75189328	sp|Q8C0P5|COR2A_MOUSE	3	COR2A_MOUSE
Q8C0P5	Coro2a	Coronin-2A	SWHPQYR	n[42.0106]SWHPQYR	N-term(42.0106)	M	S	2	8	7	25.7956	25.6544	25.7039	25.5974	25.9262	25.8702	25.8108	25.9218	2.09438	0.266073	-0.194389	-3.89323			1	1	1	1	1	1	1	1	58245020	52814568	54657544	50768220	63762128	61335464	58859504	63566792	sp|Q8C0P5|COR2A_MOUSE	2	COR2A_MOUSE
Q8C0P5	Coro2a	Coronin-2A	SYNPQKGIGIMPKR	SYNPQK[28.0313]GIGIMPK[28.0313]R	13K(28.0313), 6K(28.0313)	R	G	315	328	14	25.2623	25.35	25.3031	25.143	25.3899	25.223	25.4064	25.0015	0.0312053	0.98523	0.00944185	0.0907201			1	1	0	1	2	1	1	1	55765400	56898504	55848788	51030488	61201404	54543968	58623752	33588928	sp|Q8C0P5|COR2A_MOUSE	2,3	COR2A_MOUSE
Q8C0P5	Coro2a	Coronin-2A	YYEVSMEKPHLTYLTEYR	YYEVSM[15.9949]EK[28.0313]PHLTYLTEYR	6M(15.9949), 8K(28.0313)	R	S	297	314	18	26.3074	26.2931	27.6851	26.0636	27.4716	27.4109	23.4591	26.2375	0.169744	0.924989	0.442512	0.438341			1	2	2	2	2	0	0	0	83045432	82226504	215790368	70134584	186112640	178450640	0	79118088	sp|Q8C0P5|COR2A_MOUSE	3	COR2A_MOUSE
Q8C0P5	Coro2a	Coronin-2A	YYEVSMEKPHLTYLTEYR	YYEVSMEK[28.0313]PHLTYLTEYR	8K(28.0313)	R	S	297	314	18	31.1322	31.4542	30.2553	30.0201	30.537	30.0259	29.8531	30.4184	0.638508	0.756567	0.506861	1.33637			3	5	6	4	5	4	5	3	2353520640	2942132740	1281608960	1088799230	1557910780	1093160960	969819010	1434974590	sp|Q8C0P5|COR2A_MOUSE	3	COR2A_MOUSE
Q920M5	Coro6	Coronin-6	EPVITLEGHSKR	EPVITLEGHSK[28.0313]R	11K(28.0313)	T	V	122	133	12	27.0537	26.8833	27.0574	27.3605	27.202	27.4176	27.2887	26.6646	0.103884	0.953661	-0.0544872	-0.282222			1	1	1	1	1	1	1	1	139303568	123790664	139662320	172324464	154391984	179272368	163950480	106373848	sp|Q920M5|CORO6_MOUSE	2	CORO6_MOUSE
Q920M5	Coro6	Coronin-6	GLDVSKCEIAR	GLDVSK[28.0313]C[57.0214]EIAR	6K(28.0313), 7C(57.0214)	R	F	325	335	11	24.1752	23.7428	22.9628	23.4419	25.1105	24.4012	24.1908	21.9647	0.180617	0.919485	-0.33609	-0.462892			0	0	0	0	1	1	1	0	0	14037149	0	0	36224704	22155676	19149564	0	sp|Q920M5|CORO6_MOUSE	2	CORO6_MOUSE
Q920M5	Coro6	Coronin-6	VGILSWHPTAR	V[28.0313]GILSWHPTAR	1V(28.0313)	R	N	134	144	11	28.3612	28.2636	27.2195	27.9382	28.2543	28.2669	29.1443	28.2384	0.766756	0.718943	-0.53037	-1.55435			0	0	1	1	1	1	1	0	344807456	322245888	156269056	257175440	320189696	322979840	593350460	316665504	sp|Q920M5|CORO6_MOUSE	3	CORO6_MOUSE
Q920M5	Coro6	Coronin-6	YFEITEEPPFVHYLNTFSSKEPQR	YFEITEEPPFVHYLNTFSSK[28.0313]EPQR	20K(28.0313)	R	G	293	316	24	26.0631	25.9488	25.8335	26.1711	26.4063	26.1975	26.1072	26.4192	1.40266	0.513671	-0.278445	-2.62035			2	1	2	1	2	2	2	1	64713168	59783060	136419440	69746968	82096848	71033184	139402160	182163200	sp|Q920M5|CORO6_MOUSE	3,4	CORO6_MOUSE
Q9D2V7	Coro7	Coronin-7	ADTDLSEGFSSPSSLMSPSTPSSLGPSLSSTSGIGTSPSQR	ADTDLSEGFSSPSSLMSPSTPSSLGPSLSSTSGIGTSPSQR		R	S	418	458	41	25.9785	25.9829	26.0334	26.1623	26.0941	26.1254	25.9925	26.1005	0.31617	0.867782	-0.038826	-0.747765			1	1	1	1	1	1	1	1	66115552	66320304	68682304	75098216	71630568	73202232	66760740	71950264	sp|Q9D2V7|CORO7_MOUSE	3	CORO7_MOUSE
Q9D2V7	Coro7	Coronin-7	AWFEGANGQPR	AWFEGANGQPR		K	L	840	850	11	25.0362	24.6484	24.5613	24.7445	24.6463	24.9262	24.7639	25.0577	0.310357	0.869842	-0.100967	-0.736206			1	1	0	0	1	1	0	1	34406284	26297154	24755626	28107830	26259572	31881292	28488236	34924912	sp|Q9D2V7|CORO7_MOUSE	2	CORO7_MOUSE
Q9D2V7	Coro7	Coronin-7	DGAIVGTACKDKQLR	DGAIVGTAC[57.0214]K[28.0313]DK[28.0313]QLR	10K(28.0313), 12K(28.0313), 9C(57.0214)	R	I	179	193	15	29.4295	29.0277	29.6754	29.6606	29.023	29.4942	29.5681	29.3124	0.201996	0.911344	0.0988865	0.510302			4	4	3	3	4	3	4	2	809254400	579203780	996384510	989681410	488911648	861761920	900266500	827141760	sp|Q9D2V7|CORO7_MOUSE	2,3	CORO7_MOUSE
Q9D2V7	Coro7	Coronin-7	DGGCLLVSGFDSR	DGGC[57.0214]LLVSGFDSR	4C(57.0214)	C	S	689	701	13	26.3132	26.2418	26.4753	26.142	25.7504	26.2538	26.0758	25.7659	1.23959	0.57443	0.331616	2.34312			1	1	1	1	1	1	1	1	83380824	79356120	93293424	74049192	56448900	80014976	70728160	57054904	sp|Q9D2V7|CORO7_MOUSE	2	CORO7_MOUSE
Q9D2V7	Coro7	Coronin-7	DSHITNLKGLNLTTPGESDGFCANR	DSHITNLK[28.0313]GLNLTTPGESDGFC[57.0214]ANR	22C(57.0214), 8K(28.0313)	R	L	481	505	25	29.1989	29.0897	28.982	28.9323	29.1749	29.1049	29.1087	28.6938	0.0875458	0.961368	0.0301614	0.241192			4	5	2	3	3	5	3	3	616239740	571297920	530221376	512277472	606073220	577352000	578873220	434217984	sp|Q9D2V7|CORO7_MOUSE	3,4	CORO7_MOUSE
Q9D2V7	Coro7	Coronin-7	EAKLWDTR	EAK[28.0313]LWDTR	3K(28.0313)	R	L	239	246	8	30.8008	30.8068	30.784	30.6153	30.6596	30.9568	30.7867	31.0324	0.515382	0.796221	-0.107153	-1.12079			1	1	1	1	1	1	1	1	1870477060	1878274560	1848823940	1644867330	1696138500	2084079100	1852296830	2196222720	sp|Q9D2V7|CORO7_MOUSE	2	CORO7_MOUSE
Q9D2V7	Coro7	Coronin-7	EAWISDIR	EAWISDIR		R	A	20	27	8	29.8516	30.02	29.8684	29.8348	29.5823	29.8405	30.176	29.9696	0.00405316	0.998415	0.00159407	0.0121359			2	2	2	2	2	2	2	2	968776130	1088711420	980117310	957539710	803837380	961334020	1213027070	1051328900	sp|Q9D2V7|CORO7_MOUSE	2	CORO7_MOUSE
