## Supplementary Tables for "FAIMS-enabled N-terminomics analysis reveals novel legumain substrates in murine spleen": Ziegler_Supplementary_data_tables.xlsx (part 128 of 148)

### Sheet: Table 16 (continued)
Table 16	FAIMS-fractionated peptide data from Lgmn-/- and Wildtype naïve mouse spleens filtered for valid values in 3/4 biological replicates and with statistics (Perseus output)
Q9D2V7	Coro7	Coronin-7	EDPLPQDSFEGVDEDEWD	EDPLPQDSFEGVDEDEWD		R	-	905	922	18	23.2874	23.0155	24.0575	25.1135	23.4541	24.3658	24.4016	25.3859	0.378633	0.844865	-0.533345	-0.869126			0	0	0	1	0	1	0	1	0	0	0	36300756	0	21618426	22162560	43845008	sp|Q9D2V7|CORO7_MOUSE	2	CORO7_MOUSE
Q9D2V7	Coro7	Coronin-7	EREAKLWDTR	EREAK[28.0313]LWDTR	5K(28.0313)	R	L	237	246	10	25.106	26.3596	27.8784	27.7186	28.1808	25.5033	27.3224	23.5603	0.203648	0.910905	0.623955	0.513921			0	0	2	1	2	0	1	0	36113988	86102936	246736544	220861504	304267520	47560716	167832176	0	sp|Q9D2V7|CORO7_MOUSE	3	CORO7_MOUSE
Q9D2V7	Coro7	Coronin-7	EVLQVLQLSDTAIIPISHHVPR	EVLQVLQLSDTAIIPISHHVPR		C	K	326	347	22	27.4061	27.333	27.6981	28.1217	26.9616	27.278	27.6344	25.8331	0.831545	0.702909	0.71297	1.66294			2	2	2	2	2	2	2	1	222046624	206091584	228228144	361738464	151661840	203883504	246193840	59776644	sp|Q9D2V7|CORO7_MOUSE	3,4	CORO7_MOUSE
Q9D2V7	Coro7	Coronin-7	FHPLAADVLASSSYDLTVR	FHPLAADVLASSSYDLTVR		R	I	599	617	19	27.8146	27.5303	27.7833	28.2813	27.8116	28.0372	28.106	27.7016	0.126503	0.943491	-0.0617237	-0.337405			2	2	1	2	2	2	2	2	236061792	193841216	230995072	326235392	235578656	275451936	288897344	218274368	sp|Q9D2V7|CORO7_MOUSE	2	CORO7_MOUSE
Q9D2V7	Coro7	Coronin-7	FKVSKFR	FK[28.0313]VSK[28.0313]FR	2K(28.0313), 5K(28.0313)	R	H	4	10	7	26.4322	27.3563	27.0659	27.0308	27.008	26.944	26.994	26.3093	0.249791	0.89429	0.157482	0.612619			2	2	3	2	3	3	3	2	155892640	295072512	245375024	239464416	234989792	227387648	231090848	147465552	sp|Q9D2V7|CORO7_MOUSE	2,3	CORO7_MOUSE
Q9D2V7	Coro7	Coronin-7	GLNLTTPGESDGFCANR	GLNLTTPGESDGFC[57.0214]ANR	14C(57.0214)	K	L	489	505	17	25.2306	24.4684	25.2245	24.6814	24.6549	25.0051	24.7414	24.8299	0.175009	0.922403	0.0933571	0.450266			1	0	1	0	1	0	0	1	39370704	23211904	39202880	26905130	26416804	33673348	28048828	29822364	sp|Q9D2V7|CORO7_MOUSE	2	CORO7_MOUSE
Q9D2V7	Coro7	Coronin-7	GTAVMDLVWDPFDPHR	G[28.0313]TAVMDLVWDPFDPHR	1G(28.0313)	N	L	541	556	16	24.741	24.3078	24.8711	24.4791	24.2194	24.9519	24.5533	24.8956	0.0952555	0.95707	-0.0552683	-0.260682			0	1	1	1	1	1	1	1	28040812	20767434	30686276	23385956	19533208	32452980	24619974	31210926	sp|Q9D2V7|CORO7_MOUSE	3	CORO7_MOUSE
Q9D2V7	Coro7	Coronin-7	HSDLVTDLDFSPFDDFLLASGSADR	HSDLVTDLDFSPFDDFLLASGSADR		C	T	76	100	25	23.2264	23.2075	23.6389	22.9235	24.3829	24.5993	24.3709	23.5648	1.9526	0.31679	-0.980412	-3.61579			2	0	1	0	0	2	1	0	9813621	0	0	0	21876138	25417502	21695626	12408599	sp|Q9D2V7|CORO7_MOUSE	2,3	CORO7_MOUSE
Q9D2V7	Coro7	Coronin-7	HTQGSLLHR	HTQGSLLHR		R	D	472	480	9	25.1686	26.4191	26.7201	26.5335	26.8371	26.467	26.6615	25.6356	0.166115	0.926658	-0.18997	-0.430077			2	13	10	10	10	6	11	4	61907880	138730384	162091744	142420448	175835120	147322912	157022240	125880432	sp|Q9D2V7|CORO7_MOUSE	2,3	CORO7_MOUSE
Q9D2V7	Coro7	Coronin-7	HVTYLGCHSDLVTDLDFSPFDDFLLASGSADR	HVTYLGC[57.0214]HSDLVTDLDFSPFDDFLLASGSADR	7C(57.0214)	R	T	69	100	32	26.1933	23.5506	24.5271	23.6864	26.8271	27.1226	26.9878	26.1412	1.90887	0.326942	-2.2803	-3.5322			0	2	0	2	2	2	1	1	81531240	0	0	0	180591904	66384616	141411664	78637152	sp|Q9D2V7|CORO7_MOUSE	3,4	CORO7_MOUSE
Q9D2V7	Coro7	Coronin-7	IWDLQTGAER	IWDLQTGAER		R	L	618	627	10	28.8422	28.5896	28.5357	28.6665	28.4985	28.7626	28.7446	28.5469	0.0768939	0.964961	0.0203185	0.213866			4	4	4	4	4	4	4	4	481264544	403937504	389126208	426061664	379235488	455413920	449774272	392180160	sp|Q9D2V7|CORO7_MOUSE	2	CORO7_MOUSE
Q9D2V7	Coro7	Coronin-7	KEFFQDDVFPDTAVTWEPALSAKAWFEGANGQPR	K[28.0313]EFFQDDVFPDTAVTWEPALSAK[28.0313]AWFEGANGQPR	1K(28.0313), 23K(28.0313)	R	L	817	850	34	28.2885	28.5582	27.6805	28.6635	28.3185	28.4939	28.6219	28.4079	0.296995	0.875171	-0.16291	-0.709449			2	3	2	2	3	3	2	2	645010430	378984960	420612704	827640770	648931070	738140030	802296380	696679680	sp|Q9D2V7|CORO7_MOUSE	3,4	CORO7_MOUSE
Q9D2V7	Coro7	Coronin-7	KGFVLLPKTECDIQDVEFAR	K[28.0313]GFVLLPK[28.0313]TEC[57.0214]DIQDVEFAR	11C(57.0214), 1K(28.0313), 8K(28.0313)	H	C	777	796	20	29.5603	28.6894	28.6284	28.5601	28.39	29.1098	29.311	28.7545	0.0353481	0.983782	-0.0317726	-0.102326			2	2	2	2	2	2	3	2	791639040	432879648	414956416	395779584	351755488	579315260	666024900	452857600	sp|Q9D2V7|CORO7_MOUSE	3	CORO7_MOUSE
Q9D2V7	Coro7	Coronin-7	LAVAGEDAR	LAVAGEDAR		R	I	557	565	9	26.1817	26.8135	23.4301	26.171	26.4021	25.975	26.0807	25.8044	0.217657	0.906394	-0.416524	-0.544357			2	2	1	1	2	2	2	2	76115176	117941744	0	75551072	88681816	65955296	70972104	58601332	sp|Q9D2V7|CORO7_MOUSE	2	CORO7_MOUSE
Q9D2V7	Coro7	Coronin-7	LLSLQPPGMTPVSQAPR	LLSLQPPGM[15.9949]TPVSQAPR	9M(15.9949)	R	E	851	867	17	26.864	27.0582	27.1606	27.1806	26.9284	27.1542	27.061	27.1269	0.00681218	0.997616	-0.00179338	-0.0203334			2	2	3	2	3	2	2	4	122144648	139742912	150018752	152111344	127722104	149357632	140013936	146556960	sp|Q9D2V7|CORO7_MOUSE	2	CORO7_MOUSE
Q9D2V7	Coro7	Coronin-7	LLSLQPPGMTPVSQAPR	LLSLQPPGMTPVSQAPR		R	E	851	867	17	30.4796	30.4652	30.5795	30.5317	30.3357	30.6076	30.4548	30.5862	0.0957807	0.957087	0.017921	0.262002			2	2	2	2	2	2	2	3	1497199740	1482313090	1604552450	1552206210	1355063550	1636085250	1471700610	1611975550	sp|Q9D2V7|CORO7_MOUSE	2	CORO7_MOUSE
Q9D2V7	Coro7	Coronin-7	LLVSGFDSR	LLVSGFDSR		C	S	693	701	9	26.5126	26.4209	26.554	26.1955	26.356	26.4635	26.4335	26.2799	0.160439	0.928418	0.0375633	0.417079			2	2	2	2	2	2	2	2	95741672	89843472	98527696	76847312	85891648	92532320	90630192	81475368	sp|Q9D2V7|CORO7_MOUSE	2	CORO7_MOUSE
Q9D2V7	Coro7	Coronin-7	LPDTALPTLQNGTAVMDLVWDPFDPHR	LPDTALPTLQNGTAVM[15.9949]DLVWDPFDPHR	16M(15.9949)	R	L	530	556	27	22.5034	25.4399	24.9032	25.4689	25.2849	23.0632	25.4634	25.8852	0.138002	0.938782	-0.345335	-0.364795			1	2	3	1	1	2	1	2	0	45515556	31376172	46441844	40879828	0	46264548	61974040	sp|Q9D2V7|CORO7_MOUSE	3	CORO7_MOUSE
Q9D2V7	Coro7	Coronin-7	LPDTALPTLQNGTAVMDLVWDPFDPHR	LPDTALPTLQNGTAVMDLVWDPFDPHR		R	L	530	556	27	29.481	29.6407	28.9491	29.7802	29.723	29.7706	29.7715	30.114	0.962646	0.660974	-0.382	-1.88115			5	5	3	4	5	7	5	6	749330750	837007620	518246848	922019900	886140610	915880900	916434820	1162011140	sp|Q9D2V7|CORO7_MOUSE	3	CORO7_MOUSE
Q9D2V7	Coro7	Coronin-7	NSFTSPDPHKGFVLLPKTECDIQDVEFAR	NSFTSPDPHK[28.0313]GFVLLPK[28.0313]TEC[57.0214]DIQDVEFAR	10K(28.0313), 17K(28.0313), 20C(57.0214)	C	C	768	796	29	27.3496	27.0466	27.1855	26.7952	26.7845	27.2311	27.2309	26.215	0.370605	0.847758	0.228847	0.853796			3	2	1	2	2	2	2	1	171023776	172618192	192759584	144973232	115595216	157537952	198205664	77893672	sp|Q9D2V7|CORO7_MOUSE	3,4	CORO7_MOUSE
Q9D2V7	Coro7	Coronin-7	PGVLGVISLEGHEENKR	PGVLGVISLEGHEENK[28.0313]R	16K(28.0313)	R	H	52	68	17	26.2281	26.7368	26.1202	26.8377	25.9933	26.2329	26.539	26.592	0.253942	0.893007	0.141395	0.621289			1	1	2	1	1	1	1	1	78604624	111832216	72941880	119933968	66796276	78866544	97510184	101154168	sp|Q9D2V7|CORO7_MOUSE	4	CORO7_MOUSE
Q9D2V7	Coro7	Coronin-7	QQPLTELEAHKDLVQSAVWSR	Q[-17.0265]QPLTELEAHK[28.0313]DLVQSAVWSR	11K(28.0313), 1Q(-17.0265)	K	D	158	178	21	25.6963	26.231	24.5073	26.4315	26.0109	26.4652	26.0295	27.016	0.645455	0.754287	-0.663882	-1.34831			0	1	1	0	1	1	1	1	54368816	78765032	0	90502504	67617032	92644176	68496864	135719232	sp|Q9D2V7|CORO7_MOUSE	3	CORO7_MOUSE
Q9D2V7	Coro7	Coronin-7	QQPLTELEAHKDLVQSAVWSR	QQPLTELEAHK[28.0313]DLVQSAVWSR	11K(28.0313)	K	D	158	178	21	27.834	27.3502	27.6447	23.699	27.924	27.8765	27.7163	27.6917	0.553684	0.784691	-1.17016	-1.18873			2	1	1	1	2	2	2	1	239253584	171087424	209832240	0	254658736	283007040	255653312	259229520	sp|Q9D2V7|CORO7_MOUSE	3,4	CORO7_MOUSE
Q9D2V7	Coro7	Coronin-7	QTSLEPVAFR	QTSLEPVAFR		R	L	802	811	10	32.4656	32.3807	32.2614	32.2211	32.1437	32.4859	32.3791	32.4733	0.15089	0.932555	-0.0383177	-0.395008			5	3	3	3	5	5	3	4	5930727900	5592097300	5148034600	5006310400	4744753200	6015103500	5585738800	5962709500	sp|Q9D2V7|CORO7_MOUSE	2	CORO7_MOUSE
Q9D2V7	Coro7	Coronin-7	RPHPCFTSSLVPTMEPAPDMVQPAEMPR	RPHPC[57.0214]FTSSLVPTMEPAPDMVQPAEMPR	5C(57.0214)	R	A	390	417	28	26.7731	26.7658	26.8746	26.8939	26.7785	26.7622	27.0219	26.126	0.340502	0.858212	0.154662	0.795631			4	3	3	2	4	5	3	2	207522880	209126720	223454496	226471552	209245920	207231824	247354096	133599552	sp|Q9D2V7|CORO7_MOUSE	3,4	CORO7_MOUSE
Q9D2V7	Coro7	Coronin-7	SLIAFNSDRPGVLGVISLEGHEENKR	SLIAFNSDRPGVLGVISLEGHEENK[28.0313]R	25K(28.0313)	C	H	43	68	26	28.7835	28.8367	29.0289	29.1284	28.6442	28.8606	29.1383	27.7614	0.511092	0.797559	0.343278	1.11312			4	2	2	3	2	4	4	2	462061888	479424608	547734340	586824450	419520672	487409728	590867200	227516416	sp|Q9D2V7|CORO7_MOUSE	4	CORO7_MOUSE
Q9D2V7	Coro7	Coronin-7	SSPLPLQEGPGPEGGR	SSPLPLQEGPGPEGGR		R	G	665	680	16	30.842	30.7257	30.8695	30.7993	30.6282	30.8213	30.8355	30.7993	0.273569	0.885004	0.0380507	0.661868			1	3	2	2	2	2	2	1	1924746110	1775662460	1961749380	1868554750	1659620740	1897269380	1916054530	1868616960	sp|Q9D2V7|CORO7_MOUSE	2	CORO7_MOUSE
Q9D2V7	Coro7	Coronin-7	TECDIQDVEFAR	TEC[57.0214]DIQDVEFAR	3C(57.0214)	K	C	785	796	12	24.3824	24.6148	25.1715	22.4301	24.4703	25.1659	24.0547	24.8517	0.32011	0.867139	-0.485982	-0.755571			0	1	0	0	1	1	1	1	0	25692012	37790452	0	23242636	37644828	17425988	30277598	sp|Q9D2V7|CORO7_MOUSE	2	CORO7_MOUSE
Q9D2V7	Coro7	Coronin-7	VAVPLLSSGGQVAVLELQKPGR	VAVPLLSSGGQVAVLELQK[28.0313]PGR	19K(28.0313)	R	L	508	529	22	29.5513	29.557	29.4165	29.5587	29.466	29.6589	29.7494	29.6169	0.726241	0.730511	-0.101959	-1.486			5	6	5	5	5	5	5	5	875141700	892681340	780890880	849266050	796022850	995391490	998000640	944578940	sp|Q9D2V7|CORO7_MOUSE	2,3	CORO7_MOUSE
Q9D2V7	Coro7	Coronin-7	VPPGGLENVLTTPETVLTGHTEKIYSLR	VPPGGLENVLTTPETVLTGHTEK[28.0313]IYSLR	23K(28.0313)	R	F	571	598	28	31.6202	31.2298	31.6071	31.7283	31.6731	31.6401	31.8879	31.4462	0.350759	0.854778	-0.115493	-0.815575			12	8	8	10	7	11	9	9	3255042820	2388375550	3461783300	3862424580	3560140290	3666773500	4398515200	3098424830	sp|Q9D2V7|CORO7_MOUSE	3,4	CORO7_MOUSE
Q9D2V7	Coro7	Coronin-7	VWDVAKQQPLTELEAHKDLVQSAVWSR	VWDVAK[28.0313]QQPLTELEAHK[28.0313]DLVQSAVWSR	17K(28.0313), 6K(28.0313)	K	D	152	178	27	29.0865	28.2858	27.9188	28.1227	28.2218	28.5469	29.0057	28.1454	0.150057	0.932783	-0.126533	-0.393071			2	2	2	3	3	2	3	2	570029700	327243936	253750048	292261248	313049952	392172800	539011140	296905824	sp|Q9D2V7|CORO7_MOUSE	4	CORO7_MOUSE
Q9CQI6	Cotl1	Coactosin-like protein	AAYNLVR	AAYNLVR		R	D	12	18	7	26.2048	27.1415	26.4407	25.7942	26.6101	26.6892	26.2365	26.2056	0.0453052	0.979653	-0.0400863	-0.129838			1	1	1	1	0	1	1	1	77342696	148048160	91086312	58185536	102435104	108206056	79064528	77388696	sp|Q9CQI6|COTL1_MOUSE	2	COTL1_MOUSE
Q9CQI6	Cotl1	Coactosin-like protein	AKEFVISDR	AK[28.0313]EFVISDR	2K(28.0313)	F	K	109	117	9	30.2602	30.1124	30.2949	29.921	29.4984	30.2943	29.6185	30.5254	0.250424	0.894113	0.162986	0.613943			3	3	3	3	3	3	3	3	1285935360	1160780160	1317277440	1016526980	758419460	1316693250	824242690	1545473920	sp|Q9CQI6|COTL1_MOUSE	2	COTL1_MOUSE
Q9CQI6	Cotl1	Coactosin-like protein	ALITWIGEDVSGLQR	ALITWIGEDVSGLQR		F	A	77	91	15	28.1642	27.5888	28.0135	27.2403	27.0699	27.8838	27.4153	27.5232	0.469735	0.811339	0.278652	1.03853			1	1	1	1	1	1	1	1	300801568	201855536	270952608	158543616	140880464	247665024	178984208	192886656	sp|Q9CQI6|COTL1_MOUSE	2	COTL1_MOUSE
Q9CQI6	Cotl1	Coactosin-like protein	ATKIDKEACR	n[42.0106]ATK[28.0313]IDK[28.0313]EAC[57.0214]R	3K(28.0313), 6K(28.0313), 9C(57.0214), N-term(42.0106)	M	A	2	11	10	30.0187	29.8957	28.879	28.3832	29.7384	29.9461	29.3992	30.1029	0.550242	0.78489	-0.502501	-1.18266			4	3	4	2	4	4	3	4	1154903550	1087164290	381110656	420704192	896553980	1273783040	767024640	1276802560	sp|Q9CQI6|COTL1_MOUSE	2,3	COTL1_MOUSE
Q9CQI6	Cotl1	Coactosin-like protein	DDGSAVIWVTFR	DDGSAVIWVTFR		R	Y	19	30	12	29.1455	29.201	28.9657	28.8085	28.9347	28.8318	29.1361	28.6047	0.49195	0.804426	0.153341	1.07875			7	7	6	7	7	7	8	7	593851200	617143550	524247584	470120704	513114208	477776288	589993980	408208768	sp|Q9CQI6|COTL1_MOUSE	2	COTL1_MOUSE
Q9CQI6	Cotl1	Coactosin-like protein	EFVISDR	EFVISDR		K	K	111	117	7	29.7017	28.9962	28.6662	28.2229	28.8171	29.5274	29.4912	29.7445	0.6433	0.7546	-0.498298	-1.34461			2	2	2	1	2	1	2	2	873194500	535468032	425979712	313277216	472950304	773792000	754652610	899466690	sp|Q9CQI6|COTL1_MOUSE	2	COTL1_MOUSE
Q9CQI6	Cotl1	Coactosin-like protein	EVVQNFAKEFVISDR	EVVQNFAK[28.0313]EFVISDR	8K(28.0313)	K	K	103	117	15	28.1813	25.3328	28.9806	27.4243	26.1316	29.0442	27.7346	27.4471	0.0385758	0.982632	-0.109621	-0.111302			2	2	2	2	2	2	2	2	304383744	42261020	529700736	180105744	73515792	553572220	223335360	182980112	sp|Q9CQI6|COTL1_MOUSE	2	COTL1_MOUSE
Q9CQI6	Cotl1	Coactosin-like protein	FAKEFVISDR	FAK[28.0313]EFVISDR	3K(28.0313)	N	K	108	117	10	27.6153	26.5868	22.4672	26.6948	26.2118	27.6374	27.123	26.5434	0.380004	0.844286	-1.03784	-0.871737			2	1	1	1	1	2	2	0	205607872	100794960	0	108629880	77720680	208777568	146159024	97804936	sp|Q9CQI6|COTL1_MOUSE	2	COTL1_MOUSE
Q9CQI6	Cotl1	Coactosin-like protein	FALITWIGEDVSGLQR	FALITWIGEDVSGLQR		K	A	76	91	16	29.3393	28.7133	29.2867	29.0807	28.4813	29.0848	29.347	29.0549	0.192265	0.915233	0.113018	0.488859			0	0	0	0	0	0	0	1	679204930	440105312	654905980	567762370	374725056	569375940	682835970	557683650	sp|Q9CQI6|COTL1_MOUSE	2	COTL1_MOUSE
Q9CQI6	Cotl1	Coactosin-like protein	FTTGDAMSKR	FTTGDAM[15.9949]SK[28.0313]R	7M(15.9949), 9K(28.0313)	R	S	64	73	10	28.9061	28.6961	28.8153	28.4775	28.6538	28.8233	29.0259	28.6483	0.196585	0.913572	-0.0640821	-0.498407			1	1	2	1	1	3	1	1	503042304	434913184	472342880	373747424	422343744	474966656	546595070	420735904	sp|Q9CQI6|COTL1_MOUSE	2	COTL1_MOUSE
Q9CQI6	Cotl1	Coactosin-like protein	FTTGDAMSKR	FTTGDAMSK[28.0313]R	9K(28.0313)	R	S	64	73	10	32.4477	32.2725	32.3398	32.0216	32.1232	32.1486	32.3259	32.14	0.364358	0.850483	0.085969	0.841815			4	4	4	4	4	4	4	3	5857751000	5187820500	5435669500	4359820300	4677935600	4761056300	5383361500	4732700700	sp|Q9CQI6|COTL1_MOUSE	2	COTL1_MOUSE
Q9CQI6	Cotl1	Coactosin-like protein	ITWIGEDVSGLQR	ITWIGEDVSGLQR		L	A	79	91	13	28.7897	28.8605	29.828	28.2642	27.746	29.8055	28.7875	28.8162	0.101356	0.954961	0.146794	0.27594			2	1	3	2	1	3	2	2	464044768	487403584	953029310	322373120	225095600	938321540	463349408	472638656	sp|Q9CQI6|COTL1_MOUSE	2	COTL1_MOUSE
Q9CQI6	Cotl1	Coactosin-like protein	KELEEDFIR	K[28.0313]ELEEDFIR	1K(28.0313)	R	S	118	126	9	32.8989	33.4084	32.5571	32.4604	33.4819	33.1823	33.3313	33.2355	1.11059	0.614911	-0.476524	-2.12709			13	14	12	13	15	16	14	16	8008818200	11400985600	6319361500	5909477400	11996394500	9746630700	10807561200	10113321000	sp|Q9CQI6|COTL1_MOUSE	2	COTL1_MOUSE
Q9CQI6	Cotl1	Coactosin-like protein	KELEEDFIR	KELEEDFIR		R	S	118	126	9	28.2514	26.781	26.8986	27.0515	27.0896	27.5414	26.9477	27.2902	0.0267706	0.987203	0.0284157	0.0781894			5	3	4	4	3	5	4	4	319535744	115317432	125109240	139100160	142813824	195344352	129439984	164125232	sp|Q9CQI6|COTL1_MOUSE	2	COTL1_MOUSE
Q9CQI6	Cotl1	Coactosin-like protein	KELEEDFIRSELKKAGGANYDAQSE	K[28.0313]ELEEDFIRSELK[28.0313]K[28.0313]AGGANYDAQSE	13K(28.0313), 14K(28.0313), 1K(28.0313)	R	-	118	142	25	27.8671	28.3768	27.0703	27.5355	28.0811	28.2994	28.8288	28.3489	1.11547	0.613685	-0.67714	-2.13523			0	1	2	2	0	0	1	2	244807568	348546208	140917856	194546112	283954560	330335296	476813600	341884192	sp|Q9CQI6|COTL1_MOUSE	4	COTL1_MOUSE
Q9CQI6	Cotl1	Coactosin-like protein	SAVIWVTFR	S[28.0313]AVIWVTFR	1S(28.0313)	G	Y	22	30	9	24.5981	23.0223	25.3152	21.9309	25.0461	24.6784	25.0629	24.0484	0.583187	0.774983	-0.992353	-1.24048			0	0	1	0	0	0	1	0	25396298	0	41747084	0	34644712	26849082	35050656	17350178	sp|Q9CQI6|COTL1_MOUSE	2	COTL1_MOUSE
Q9CQI6	Cotl1	Coactosin-like protein	SELKKAGGANYDAQSE	SELK[28.0313]K[28.0313]AGGANYDAQSE	4K(28.0313), 5K(28.0313)	R	-	127	142	16	31.4096	31.5651	30.4925	28.9702	31.2699	31.165	31.4995	31.848	0.65298	0.751553	-0.83626	-1.36123			11	11	7	4	11	10	9	10	4890397700	5449326600	3073277700	899656190	4419026900	4129749500	5177129000	6614941200	sp|Q9CQI6|COTL1_MOUSE	2,3	COTL1_MOUSE
Q9CQI6	Cotl1	Coactosin-like protein	SKFALITWIGEDVSGLQR	SK[28.0313]FALITWIGEDVSGLQR	2K(28.0313)	R	A	74	91	18	29.8285	29.3235	29.6497	30.0683	29.2715	29.6205	30.3206	29.1964	0.145777	0.935209	0.115227	0.383082			6	5	7	4	5	4	5	4	1047447810	671816960	909014910	1125762690	648032000	825399420	1340958850	615173700	sp|Q9CQI6|COTL1_MOUSE	2,3	COTL1_MOUSE
Q9CQI6	Cotl1	Coactosin-like protein	TGTDKTLVKEVVQNFAKEFVISDR	TGTDK[28.0313]TLVK[28.0313]EVVQNFAK[28.0313]EFVISDR	17K(28.0313), 5K(28.0313), 9K(28.0313)	K	K	94	117	24	29.615	28.6169	30.5212	29.4633	29.2625	29.3584	29.468	23.4447	0.499013	0.802623	1.67069	1.09146			2	1	2	2	3	4	1	0	822253380	411669216	1540939010	740157310	644001600	688251260	742612990	0	sp|Q9CQI6|COTL1_MOUSE	4	COTL1_MOUSE
Q9CQI6	Cotl1	Coactosin-like protein	TLVKEVVQNFAKEFVISDR	TLVK[28.0313]EVVQNFAK[28.0313]EFVISDR	12K(28.0313), 4K(28.0313)	K	K	99	117	19	29.937	28.2306	29.9284	29.1412	28.6725	29.7397	29.4716	27.7186	0.278206	0.883301	0.408761	0.671358			5	3	6	4	5	6	5	3	1027890370	314968416	1021765060	592087490	427827456	896449470	744461570	220860464	sp|Q9CQI6|COTL1_MOUSE	3	COTL1_MOUSE
Q9CQI6	Cotl1	Coactosin-like protein	VKEVVQNFAKEFVISDR	VK[28.0313]EVVQNFAK[28.0313]EFVISDR	10K(28.0313), 2K(28.0313)	L	K	101	117	17	27.2832	27.4103	27.4815	27.5929	27.0415	27.7825	27.9198	22.8102	0.379428	0.844538	1.05348	0.87064			1	2	2	2	2	2	2	0	163325904	178373280	187390512	202438816	138133312	230868416	253919456	0	sp|Q9CQI6|COTL1_MOUSE	3	COTL1_MOUSE
Q9CQI6	Cotl1	Coactosin-like protein	YDGATIVPGDQGADYQHFIQQCTDDVR	YDGATIVPGDQGADYQHFIQQC[57.0214]TDDVR	22C(57.0214)	R	L	31	57	27	31.1487	30.9184	31.1093	30.7783	30.8834	31.0126	31.14	30.5269	0.25371	0.892958	0.0979624	0.620806			11	8	7	6	5	7	6	6	2380706050	2029438080	2316481540	1841529600	1980704000	2166251520	2366402560	1547080190	sp|Q9CQI6|COTL1_MOUSE	2,3	COTL1_MOUSE
Q8BJ03	Cox15	Cytochrome c oxidase assembly protein COX15 homolog	STITEVALQSGKGTVSLPSR	S[28.0313]TITEVALQSGK[28.0313]GTVSLPSR	12K(28.0313), 1S(28.0313)	Y	A	47	66	20	26.7277	27.4849	27.0639	26.8858	24.4219	26.7998	26.9765	26.8271	0.581106	0.775522	0.784249	1.23684			1	1	0	1	0	1	0	1	111129728	187834656	140299344	124001288	0	116829496	132045432	119055480	sp|Q8BJ03|COX15_MOUSE	3	COX15_MOUSE
P19783	Cox4i1	Cytochrome c oxidase subunit 4 isoform 1, mitochondrial	AHGSVVKSEDYAFPTYADR	A[28.0313]HGSVVK[28.0313]SEDYAFPTYADR	1A(28.0313), 7K(28.0313)	R	R	23	41	19	33.7258	34.0806	32.7178	32.7743	33.2944	33.4669	32.4073	32.9217	0.30641	0.872041	0.302035	0.72833			7	12	7	7	10	12	6	9	14206483500	25587390500	7217981400	7187895800	10510042100	10664365100	4449545700	8795453400	sp|P19783|COX41_MOUSE	2,3	COX41_MOUSE
P19783	Cox4i1	Cytochrome c oxidase subunit 4 isoform 1, mitochondrial	DEKVQLYR	DEK[28.0313]VQLYR	3K(28.0313)	R	I	76	83	8	27.9399	28.2617	27.0468	27.3897	28.0342	28.4461	26.7776	28.2304	0.178931	0.920205	-0.212534	-0.459104			2	2	1	1	2	2	1	1	257489968	321828576	138641184	175846016	274878112	365717376	115040888	314912320	sp|P19783|COX41_MOUSE	2	COX41_MOUSE
P19783	Cox4i1	Cytochrome c oxidase subunit 4 isoform 1, mitochondrial	DWVAMQTKR	DWVAMQTK[28.0313]R	8K(28.0313)	R	M	136	144	9	27.5529	27.7507	27.5409	27.083	27.1526	27.846	26.5695	27.745	0.183217	0.918594	0.15357	0.468716			1	1	1	1	1	1	1	1	196905248	225836208	195274000	142161392	149196896	241264976	99593832	224943472	sp|P19783|COX41_MOUSE	2	COX41_MOUSE
P19783	Cox4i1	Cytochrome c oxidase subunit 4 isoform 1, mitochondrial	EKADWSSLSR	EK[28.0313]ADWSSLSR	2K(28.0313)	K	D	66	75	10	27.8065	27.9763	27.4945	27.3833	28.2016	28.6571	27.3523	29.0794	0.834085	0.702199	-0.657444	-1.66718			2	2	2	2	2	2	1	2	234742848	264062944	189089760	175060496	308702272	423288000	171339344	567236350	sp|P19783|COX41_MOUSE	2	COX41_MOUSE
P19783	Cox4i1	Cytochrome c oxidase subunit 4 isoform 1, mitochondrial	EKEKADWSSLSR	EK[28.0313]EK[28.0313]ADWSSLSR	2K(28.0313), 4K(28.0313)	K	D	64	75	12	27.9388	28.1963	27.6854	28.1998	27.6722	28.1533	26.706	26.4747	0.921817	0.673102	0.753519	1.81331			1	1	1	1	1	1	1	1	257280656	307565440	215836512	308304800	213870928	298521888	109471888	93259256	sp|P19783|COX41_MOUSE	3	COX41_MOUSE
P19783	Cox4i1	Cytochrome c oxidase subunit 4 isoform 1, mitochondrial	GSVVKSEDYAFPTYADR	G[28.0313]SVVK[28.0313]SEDYAFPTYADR	1G(28.0313), 5K(28.0313)	H	R	25	41	17	31.3287	32.0922	29.9659	29.8352	31.4238	30.3353	30.2448	30.724	0.0727298	0.966985	0.123503	0.203053			5	5	4	3	5	4	2	3	3192176380	4474036700	1070188480	1115900290	2643402500	1120982270	1364725380	1989406590	sp|P19783|COX41_MOUSE	2,3	COX41_MOUSE
P19783	Cox4i1	Cytochrome c oxidase subunit 4 isoform 1, mitochondrial	GSVVKSEDYAFPTYADRR	G[28.0313]SVVK[28.0313]SEDYAFPTYADRR	1G(28.0313), 5K(28.0313)	H	D	25	42	18	26.287	27.1314	26.5286	26.0774	26.3196	26.2451	26.3659	26.4853	0.268616	0.886776	0.152107	0.651691			1	0	1	1	1	1	0	1	81879616	147017344	96804632	70808040	83749664	79537112	86484688	93945376	sp|P19783|COX41_MOUSE	4	COX41_MOUSE
P19783	Cox4i1	Cytochrome c oxidase subunit 4 isoform 1, mitochondrial	HGSVVKSEDYAFPTYADR	H[28.0313]GSVVK[28.0313]SEDYAFPTYADR	1H(28.0313), 6K(28.0313)	A	R	24	41	18	28.0163	28.645	27.943	27.8172	27.9868	28.9909	27.8604	27.6869	0.0255213	0.987888	-0.0258479	-0.0746388			1	2	2	2	3	3	2	2	271483680	419768288	258038096	236493472	265982000	533478624	243681456	216066544	sp|P19783|COX41_MOUSE	3	COX41_MOUSE
P19783	Cox4i1	Cytochrome c oxidase subunit 4 isoform 1, mitochondrial	HGSVVKSEDYAFPTYADR	HGSVVK[28.0313]SEDYAFPTYADR	6K(28.0313)	A	R	24	41	18	24.8012	24.5774	24.1926	23.8351	24.6536	24.9329	23.4291	23.463	0.205806	0.910307	0.231925	0.518637			0	1	0	0	1	1	0	0	0	25034894	19172664	14964765	26391570	32028852	0	11563119	sp|P19783|COX41_MOUSE	2	COX41_MOUSE
P19783	Cox4i1	Cytochrome c oxidase subunit 4 isoform 1, mitochondrial	IQFNESFAEMNR	IQFNESFAEM[15.9949]NR	10M(15.9949)	R	G	84	95	12	27.0654	27.5402	27.2911	27.1048	27.4778	27.5468	26.2047	27.7644	0.00176772	0.999826	0.00196075	0.00530666			2	2	2	2	3	2	2	3	140441184	195177872	164229648	144327456	186907120	196073600	77340248	227989408	sp|P19783|COX41_MOUSE	2	COX41_MOUSE
P19783	Cox4i1	Cytochrome c oxidase subunit 4 isoform 1, mitochondrial	IQFNESFAEMNR	IQFNESFAEMNR		R	G	84	95	12	29.7874	30.0543	29.7433	29.554	30.1504	30.1296	29.0552	29.8573	0.0164003	0.992464	-0.0133891	-0.0484356			2	3	2	2	3	3	2	3	926631420	1114908160	898701760	788211780	1191761020	1174636540	557827580	972598020	sp|P19783|COX41_MOUSE	2	COX41_MOUSE
P19783	Cox4i1	Cytochrome c oxidase subunit 4 isoform 1, mitochondrial	SEDYAFPTYADR	SEDYAFPTYADR		K	R	30	41	12	25.6275	24.6096	25.5654	24.4005	24.8655	25.5654	24.4364	24.9355	0.0924873	0.958403	0.100017	0.253712			2	1	1	1	1	1	1	2	51837288	25598744	49653096	22144686	30567866	49654948	22703740	32086326	sp|P19783|COX41_MOUSE	2	COX41_MOUSE
P19783	Cox4i1	Cytochrome c oxidase subunit 4 isoform 1, mitochondrial	SVVKSEDYAFPTYADR	S[28.0313]VVK[28.0313]SEDYAFPTYADR	1S(28.0313), 4K(28.0313)	G	R	26	41	16	27.8505	28.2194	26.44	27.4621	27.8828	28.0419	26.8339	27.9427	0.145666	0.935201	-0.182334	-0.382824			2	1	2	1	1	2	1	2	242010640	312530848	91039144	184885600	247486448	276344736	119621688	257986720	sp|P19783|COX41_MOUSE	3	COX41_MOUSE
P19783	Cox4i1	Cytochrome c oxidase subunit 4 isoform 1, mitochondrial	TFDRDWVAMQTKR	TFDRDWVAMQTK[28.0313]R	12K(28.0313)	H	M	132	144	13	25.2706	25.6748	25.1974	24.9801	25.1879	25.5204	24.774	24.8713	0.375707	0.846342	0.192321	0.863548			1	1	1	1	1	1	0	1	40475688	53565008	38474744	33094284	38221012	48128184	28688740	30691202	sp|P19783|COX41_MOUSE	3	COX41_MOUSE
P19783	Cox4i1	Cytochrome c oxidase subunit 4 isoform 1, mitochondrial	VVKSEDYAFPTYADR	V[28.0313]VK[28.0313]SEDYAFPTYADR	1V(28.0313), 3K(28.0313)	S	R	27	41	15	26.4182	26.0586	26.0079	26.749	26.5052	26.4704	24.9365	25.9928	0.353632	0.85378	0.332206	0.821138			2	1	0	2	2	1	0	1	89673840	69891648	67478896	112785144	95246672	92978960	32110084	66775840	sp|P19783|COX41_MOUSE	3	COX41_MOUSE
P12787	Cox5a	Cytochrome c oxidase subunit 5A, mitochondrial	KGMNTLVGYDLVPEPKIIDAALR	K[28.0313]GM[15.9949]NTLVGYDLVPEPK[28.0313]IIDAALR	16K(28.0313), 1K(28.0313), 3M(15.9949)	R	A	68	90	23	25.9862	26.8962	23.6662	26.4938	26.679	26.1693	26.3382	26.4605	0.390381	0.840465	-0.651129	-0.89143			1	2	1	2	3	2	1	2	66470468	124898504	0	94500072	107443208	75463488	84835136	92345152	sp|P12787|COX5A_MOUSE	3	COX5A_MOUSE
P12787	Cox5a	Cytochrome c oxidase subunit 5A, mitochondrial	KGMNTLVGYDLVPEPKIIDAALR	K[28.0313]GMNTLVGYDLVPEPK[28.0313]IIDAALR	16K(28.0313), 1K(28.0313)	R	A	68	90	23	29.4671	29.0784	29.1806	28.9191	29.461	29.1723	29.4831	29.4415	0.837686	0.701921	-0.228183	-1.67319			4	4	3	5	5	3	6	6	846582400	603918460	608463360	560136900	805689090	604972670	820732030	853667650	sp|P12787|COX5A_MOUSE	3,4	COX5A_MOUSE
P12787	Cox5a	Cytochrome c oxidase subunit 5A, mitochondrial	LNDFASAVR	LNDFASAVR		R	I	95	103	9	30.032	30.7453	30.1993	29.9776	30.5035	30.597	30.5416	31.0672	1.03555	0.633618	-0.43875	-2.00224			3	4	3	4	3	3	3	4	1097811710	1799979520	1232832640	1057224830	1522181380	1624077310	1562933380	2249886460	sp|P12787|COX5A_MOUSE	2	COX5A_MOUSE
P12787	Cox5a	Cytochrome c oxidase subunit 5A, mitochondrial	NKPDIDAWELR	NK[28.0313]PDIDAWELR	2K(28.0313)	F	K	57	67	11	29.549	29.1091	23.4712	23.0065	29.6148	29.4868	23.2872	29.6709	0.308214	0.871109	-1.73097	-0.731933			0	1	1	0	2	2	1	1	785496960	579031300	0	0	822125890	752308610	0	854718460	sp|P12787|COX5A_MOUSE	2	COX5A_MOUSE
P12787	Cox5a	Cytochrome c oxidase subunit 5A, mitochondrial	SHGSHETDEEFDAR	S[28.0313]HGSHETDEEFDAR	1S(28.0313)	Y	W	38	51	14	23.2268	26.7771	23.9886	23.7354	27.5432	26.353	29.1421	26.7848	1.6224	0.428153	-3.0238	-3.00492			0	1	0	0	1	1	2	1	0	115002096	0	0	195586256	85710816	625596480	113204272	sp|P12787|COX5A_MOUSE	2,3	COX5A_MOUSE
P12787	Cox5a	Cytochrome c oxidase subunit 5A, mitochondrial	TLVGYDLVPEPKIIDAALR	TLVGYDLVPEPK[28.0313]IIDAALR	12K(28.0313)	N	A	72	90	19	24.7646	25.9115	25.8964	25.1884	25.3938	26.2943	25.9221	26.2891	0.744248	0.724635	-0.534575	-1.51643			2	1	2	0	0	1	1	2	28503302	63118168	62456772	38235172	44084548	82295048	63581308	81996376	sp|P12787|COX5A_MOUSE	3	COX5A_MOUSE
P12787	Cox5a	Cytochrome c oxidase subunit 5A, mitochondrial	WVTYFNKPDIDAWELR	WVTYFNK[28.0313]PDIDAWELR	7K(28.0313)	R	K	52	67	16	30.1349	30.8145	30.5428	30.7063	31.0392	30.629	30.6871	31.2666	0.841071	0.700299	-0.355873	-1.67884			6	8	7	6	9	6	8	6	1209339140	1905217150	1678900740	1985785860	2377411580	1627357950	1932770690	2424921600	sp|P12787|COX5A_MOUSE	2,3	COX5A_MOUSE
P12787	Cox5a	Cytochrome c oxidase subunit 5A, mitochondrial	WVTYFNKPDIDAWELR	WVTYFNKPDIDAWELR		R	K	52	67	16	25.5397	25.2438	26.0216	23.6016	25.9547	25.2452	25.5104	25.1378	0.267051	0.887387	-0.360355	-0.648468			0	0	1	0	0	0	0	0	48776328	39732752	68120656	0	65035292	39771904	47797308	36916296	sp|P12787|COX5A_MOUSE	3	COX5A_MOUSE
P19536	Cox5b	Cytochrome c oxidase subunit 5B, mitochondrial	ASGGGVPTDEEQATGLER	A[28.0313]SGGGVPTDEEQATGLER	1A(28.0313)	M	E	31	48	18	27.0001	27.6905	26.9941	25.4676	26.671	27.2719	26.1022	29.3311	0.271157	0.885993	-0.555926	-0.656917			1	1	1	1	1	1	1	3	134229088	216603968	133672184	46400628	106845320	162053856	72034376	675344700	sp|P19536|COX5B_MOUSE	2	COX5B_MOUSE
P43024	Cox6a1	Cytochrome c oxidase subunit 6A1, mitochondrial	HNPHVNPLPTGYEDE	HNPHVNPLPTGYEDE		F	-	97	111	15	24.6751	24.3655	24.5553	24.0526	24.0853	24.5265	24.3552	24.3408	0.207105	0.910037	0.0851889	0.521471			1	1	1	1	0	1	1	1	26788830	21614828	24653668	17400632	17799500	24165702	21461418	21247606	sp|P43024|CX6A1_MOUSE	2	CX6A1_MOUSE
P43024	Cox6a1	Cytochrome c oxidase subunit 6A1, mitochondrial	TKPFPWGDGNHTLFHNPHVNPLPTGYEDE	TK[28.0313]PFPWGDGNHTLFHNPHVNPLPTGYEDE	2K(28.0313)	R	-	83	111	29	27.1341	28.0865	29.4482	29.3619	29.1481	26.7574	28.9112	23.0262	0.457688	0.814795	1.54695	1.01656			2	4	4	5	5	2	4	0	147295952	285017472	732485570	689932100	594899330	113445544	504818112	0	sp|P43024|CX6A1_MOUSE	4	CX6A1_MOUSE
P56391	Cox6b1	Cytochrome c oxidase subunit 6B1	CEKAMTAKGGDVSVCEWYR	C[-17.0265]EK[28.0313]AMTAK[28.0313]GGDVSVC[57.0214]EWYR	15C(57.0214), 1C(-17.0265), 3K(28.0313), 8K(28.0313)	R	R	40	58	19	25.9836	26.9255	25.7361	26.3333	26.1854	26.6349	24.3167	26.113	0.31928	0.867111	0.43207	0.753928			1	1	0	1	0	1	0	0	66347880	127459368	55890524	84547456	76313880	104210520	0	72575648	sp|P56391|CX6B1_MOUSE	3	CX6B1_MOUSE
P56391	Cox6b1	Cytochrome c oxidase subunit 6B1	EKAMTAKGGDVSVCEWYR	EK[28.0313]AMTAK[28.0313]GGDVSVC[57.0214]EWYR	14C(57.0214), 2K(28.0313), 7K(28.0313)	C	R	41	58	18	26.3148	27.0296	23.6919	26.5894	26.6628	27.1361	23.6217	23.6801	0.207914	0.909756	0.631242	0.523235			0	1	0	0	0	1	0	0	83470296	136995712	0	100970480	106243280	147493696	0	0	sp|P56391|CX6B1_MOUSE	3	CX6B1_MOUSE
P56391	Cox6b1	Cytochrome c oxidase subunit 6B1	FPNQNQTKNCWQNYLDFHR	FPNQNQTK[28.0313]NC[57.0214]WQNYLDFHR	10C(57.0214), 8K(28.0313)	R	C	21	39	19	30.9794	31.2247	30.5431	31.0198	31.0332	31.4713	29.6844	30.8693	0.168046	0.925738	0.177187	0.434478			5	5	4	5	5	5	4	5	2116978560	2509402110	1564532740	2177199360	2197441790	2977160960	862792130	1961502080	sp|P56391|CX6B1_MOUSE	4	CX6B1_MOUSE
P56391	Cox6b1	Cytochrome c oxidase subunit 6B1	IAEGTFPGKI	IAEGTFPGK[28.0313]I	9K(28.0313)	R	-	77	86	10	26.5981	27.4289	26.6515	26.9202	27.0911	26.9733	26.413	27.4583	0.108072	0.952088	-0.0842733	-0.292575			3	4	2	3	3	3	3	4	101585176	180681344	105414448	126993048	142971168	131759016	89351280	184403552	sp|P56391|CX6B1_MOUSE	2	CX6B1_MOUSE
P56391	Cox6b1	Cytochrome c oxidase subunit 6B1	IKNYKTAPFDSR	IK[28.0313]NYK[28.0313]TAPFDSR	2K(28.0313), 5K(28.0313)	K	F	9	20	12	26.3971	26.0814	23.1475	25.5727	26.5128	27.3633	24.2961	25.139	0.208445	0.909785	-0.528079	-0.524392			0	1	0	0	0	1	0	0	88375208	71002904	0	49906312	95750824	172651680	0	36947340	sp|P56391|CX6B1_MOUSE	3	CX6B1_MOUSE
P56391	Cox6b1	Cytochrome c oxidase subunit 6B1	VYKSLCPVSWVSAWDDR	VYK[28.0313]SLC[57.0214]PVSWVSAWDDR	3K(28.0313), 6C(57.0214)	R	I	60	76	17	27.3655	27.4499	26.4271	26.495	26.8882	26.8133	24.6343	26.4735	0.574952	0.776713	0.732051	1.22608			2	4	1	2	3	2	0	3	172915936	183336896	90229768	94580640	124208720	117925488	0	93180864	sp|P56391|CX6B1_MOUSE	3	CX6B1_MOUSE
Q9CPQ1	Cox6c	Cytochrome c oxidase subunit 6C	KAGIFQSAK	K[28.0313]AGIFQSAK[28.0313]	1K(28.0313), 9K(28.0313)	R	-	68	76	9	28.7269	30.6925	28.9081	29.4134	28.8168	30.0433	28.5863	30.8594	0.0728792	0.966956	-0.141218	-0.203442			2	3	2	2	3	3	2	3	444293856	1735226620	503732608	715002620	472859648	1106426500	403016480	1948046720	sp|Q9CPQ1|COX6C_MOUSE	2	COX6C_MOUSE
Q9CPQ1	Cox6c	Cytochrome c oxidase subunit 6C	NYDSMKDFEEMR	NYDSMK[28.0313]DFEEMR	6K(28.0313)	R	K	56	67	12	24.0218	25.1457	23.845	24.3483	24.8505	24.9808	23.5985	25.594	0.352206	0.854432	-0.41576	-0.818377			0	1	0	1	1	1	0	1	17032138	37119524	15067979	21358244	30251304	33110082	12701196	50648724	sp|Q9CPQ1|COX6C_MOUSE	2	COX6C_MOUSE
Q9CPQ1	Cox6c	Cytochrome c oxidase subunit 6C	SSGALLPKPQMR	n[42.0106]SSGALLPK[28.0313]PQMR	8K(28.0313), N-term(42.0106)	M	G	2	13	12	25.7329	27.0916	25.6337	25.4694	26.1509	26.5984	24.7041	27.7914	0.172854	0.923787	-0.329291	-0.445395			1	1	1	1	1	1	1	1	55767416	143018080	52062276	46457788	74507856	101604824	27333098	232302720	sp|Q9CPQ1|COX6C_MOUSE	2	COX6C_MOUSE
P56393	Cox7b	Cytochrome c oxidase subunit 7B, mitochondrial	VTPKEWR	VTPK[28.0313]EWR	4K(28.0313)	R	D	72	78	7	30.8407	31.5249	30.6532	30.475	31.1138	31.3282	30.7262	31.5864	0.490356	0.805459	-0.315166	-1.07588			2	2	1	1	2	2	1	1	1923016960	3089841410	1688677760	1492446590	2323700220	2695966210	1776308100	3224413440	sp|P56393|COX7B_MOUSE	2	COX7B_MOUSE
Q61147	Cp	Ceruloplasmin	ADDKVLPGQQYVYVLHANEPSPGEGDSNCVTR	ADDK[28.0313]VLPGQQYVYVLHANEPSPGEGDSNC[57.0214]VTR	29C(57.0214), 4K(28.0313)	R	I	145	176	32	27.0534	26.9562	26.7046	26.9521	27.2203	27.0503	27.0553	27.1562	1.27126	0.561398	-0.203928	-2.39652			3	4	4	4	4	4	4	4	230988192	215811824	181423520	214095360	260378912	229655648	232691136	250881152	sp|Q61147|CERU_MOUSE	3,4	CERU_MOUSE
Q61147	Cp	Ceruloplasmin	DCNKPSPEDNIQDR	DC[57.0214]NK[28.0313]PSPEDNIQDR	2C(57.0214), 4K(28.0313)	R	H	355	368	14	28.0101	28.5568	26.1244	24.6915	27.8106	27.9667	27.616	29.0738	0.643185	0.754544	-1.27113	-1.34441			4	4	1	0	4	3	4	4	311103936	581150850	50495984	27093848	257566112	322599840	233163184	833204610	sp|Q61147|CERU_MOUSE	2,3	CERU_MOUSE
Q61147	Cp	Ceruloplasmin	EDSACIPWAYYSTVDR	EDSAC[57.0214]IPWAYYSTVDR	5C(57.0214)	R	V	865	880	16	27.8343	27.7398	27.7222	27.6509	28.0146	27.9171	27.84	27.9465	1.98976	0.30388	-0.192761	-3.68753			1	1	1	1	1	1	1	1	239301248	224138496	221421760	210742384	271164992	253449680	240256912	258666400	sp|Q61147|CERU_MOUSE	2	CERU_MOUSE
Q61147	Cp	Ceruloplasmin	EYTDGSFTNR	EYTDGSFTNR		R	K	426	435	10	26.2426	26.3055	26.3623	25.9975	26.0608	26.8088	25.9956	26.9964	0.389479	0.840725	-0.238414	-0.889722			2	2	2	2	2	2	2	2	79398336	82937904	86269184	66994368	69998272	117556896	66906112	133886408	sp|Q61147|CERU_MOUSE	2	CERU_MOUSE
Q61147	Cp	Ceruloplasmin	GVKTESSTVVPTLPGEVR	G[28.0313]VKTESSTVVPTLPGEVR	1G(28.0313)	H	T	833	850	18	24.0368	25.0258	23.5685	23.7648	24.6988	25.226	23.3074	25.6489	0.464772	0.812389	-0.621313	-1.0295			0	0	0	0	0	0	1	2	0	73796104	0	0	12604854	18164752	0	138016160	sp|Q61147|CERU_MOUSE	2,3	CERU_MOUSE
Q61147	Cp	Ceruloplasmin	GVKTESSTVVPTLPGEVR	GVK[28.0313]TESSTVVPTLPGEVR	3K(28.0313)	H	T	833	850	18	24.229	24.332	25.2499	24.1727	23.3935	24.1146	24.069	23.6267	1.18824	0.593761	0.69492	2.25686			1	0	0	0	0	1	0	0	19662954	21118320	0	18910296	0	18164752	17599384	0	sp|Q61147|CERU_MOUSE	2	CERU_MOUSE
Q61147	Cp	Ceruloplasmin	GVSFTAENEGTYYGPPGR	GVSFTAENEGTYYGPPGR		M	S	478	495	18	23.9085	23.996	24.2307	23.8044	24.0827	24.1858	23.9604	22.9378	0.262602	0.889188	0.193256	0.639279			0	0	0	0	1	1	0	0	0	16730371	19687030	0	17766468	19083702	16322821	0	sp|Q61147|CERU_MOUSE	2	CERU_MOUSE
Q61147	Cp	Ceruloplasmin	IGGSYKKMAYR	IGGSYK[28.0313]K[28.0313]MAYR	6K(28.0313), 7K(28.0313)	R	E	415	425	11	25.233	26.3779	25.7454	26.2662	26.4056	26.1017	26.1702	24.3696	0.0980342	0.956161	0.143852	0.26765			0	2	2	1	2	1	2	0	12345986	129996608	94097472	126559752	124360224	107183672	118766624	0	sp|Q61147|CERU_MOUSE	2,3	CERU_MOUSE
Q61147	Cp	Ceruloplasmin	IPWAYYSTVDR	IPWAYYSTVDR		C	V	870	880	11	26.2268	26.2792	25.9948	26.1889	25.988	26.2356	26.3614	26.471	0.320804	0.866782	-0.0915532	-0.756943			2	2	1	1	1	1	1	1	78533288	81440128	66866116	76499864	66551144	79013040	86212952	93019264	sp|Q61147|CERU_MOUSE	2	CERU_MOUSE
Q61147	Cp	Ceruloplasmin	KGSLLADGR	K[28.0313]GSLLADGR	1K(28.0313)	K	Q	557	565	9	27.7943	27.6177	27.65	27.5674	27.3566	28.4456	27.4862	28.9377	0.469916	0.811284	-0.399145	-1.03886			0	0	0	0	1	1	0	1	232763008	205953504	210614880	198888480	171852928	365569536	188002976	514171680	sp|Q61147|CERU_MOUSE	2	CERU_MOUSE
Q61147	Cp	Ceruloplasmin	KKGSLLADGR	K[28.0313]K[28.0313]GSLLADGR	1K(28.0313), 2K(28.0313)	C	Q	556	565	10	26.0218	27.0145	26.1597	26.1269	26.7357	26.3442	26.7818	26.4841	0.456207	0.815692	-0.255717	-1.01385			1	2	1	2	2	1	1	0	68129504	158859344	100761776	103351096	130120528	101499008	140094320	128668248	sp|Q61147|CERU_MOUSE	2,3	CERU_MOUSE
Q61147	Cp	Ceruloplasmin	QFEDFTVYLGER	QFEDFTVYLGER		R	T	716	727	12	26.4173	26.7616	26.1612	26.4607	26.6855	26.7589	26.5716	26.6986	0.895415	0.682425	-0.22845	-1.76941			2	2	2	2	2	2	2	2	89620856	113774568	75041568	92358584	107928872	113562744	99736600	108914776	sp|Q61147|CERU_MOUSE	2	CERU_MOUSE
Q61147	Cp	Ceruloplasmin	QFTDSSFR	QFTDSSFR		R	E	781	788	8	29.6943	29.8904	29.4159	29.3713	29.684	29.8855	29.4822	30.0951	0.491751	0.804619	-0.193745	-1.07839			2	2	2	2	2	2	2	2	868719230	995158720	716277890	694446530	862520510	991839420	749958080	1146930180	sp|Q61147|CERU_MOUSE	2	CERU_MOUSE
Q61147	Cp	Ceruloplasmin	QKDVDKEFYLFPTVFDENESLLLDDNIR	Q[-17.0265]K[28.0313]DVDK[28.0313]EFYLFPTVFDENESLLLDDNIR	1Q(-17.0265), 2K(28.0313), 6K(28.0313)	R	M	566	593	28	27.2782	28.0616	23.9542	23.1791	27.7541	27.8945	28.2653	28.2461	1.03267	0.635228	-2.42179	-1.99745			1	1	1	1	1	1	1	1	162760160	280138208	0	0	226377232	249513568	322631936	318361056	sp|Q61147|CERU_MOUSE	3	CERU_MOUSE
Q61147	Cp	Ceruloplasmin	QNLNHLKAGLQAFFQVR	Q[-17.0265]NLNHLK[28.0313]AGLQAFFQVR	1Q(-17.0265), 7K(28.0313)	C	D	338	354	17	27.7765	29.9508	29.7217	29.8922	29.277	27.5176	29.6417	28.3418	0.397625	0.837397	0.640763	0.90511			2	2	1	2	2	2	3	2	229909360	1037746750	885352510	996399550	650509820	192137136	837602050	340203808	sp|Q61147|CERU_MOUSE	3	CERU_MOUSE
Q61147	Cp	Ceruloplasmin	QNLNHLKAGLQAFFQVR	QNLNHLK[28.0313]AGLQAFFQVR	7K(28.0313)	C	D	338	354	17	27.1847	29.8736	29.8722	29.99	29.3385	29.3468	30.0624	27.9037	0.0281634	0.986675	0.0672598	0.0821371			1	2	4	3	2	3	3	0	152550768	983663420	982695420	1066301570	678862270	682741060	1121190780	251104144	sp|Q61147|CERU_MOUSE	3	CERU_MOUSE
Q61147	Cp	Ceruloplasmin	SAFFHGQALTSR	SAFFHGQALTSR		H	N	295	306	12	24.4414	24.4031	24.0959	24.3183	22.7005	24.5359	24.0124	24.6529	0.316031	0.867839	0.339232	0.747488			1	1	1	0	0	0	0	1	22781648	22184662	17929814	20919264	0	24324358	16921730	26378836	sp|Q61147|CERU_MOUSE	2	CERU_MOUSE
Q61147	Cp	Ceruloplasmin	SEPEKVDKDNEDFQESNR	SEPEK[28.0313]VDK[28.0313]DNEDFQESNR	5K(28.0313), 8K(28.0313)	C	M	240	257	18	27.6138	28.5188	23.5432	23.9504	26.6337	27.4359	29.0865	28.1185	0.675382	0.744788	-1.91211	-1.39957			2	3	0	0	2	2	3	3	205394096	384602400	0	0	104125104	181564064	570058500	291415424	sp|Q61147|CERU_MOUSE	3	CERU_MOUSE
Q61147	Cp	Ceruloplasmin	TYTWQIPER	TYTWQIPER		R	S	851	859	9	28.2451	28.5773	27.6016	27.7965	28.2408	28.6836	28.5565	28.8118	1.0684	0.624177	-0.518053	-2.05685			1	2	1	1	2	2	4	2	318133856	400525024	203656928	233120544	317198336	431134784	394773568	471220960	sp|Q61147|CERU_MOUSE	2	CERU_MOUSE
Q61147	Cp	Ceruloplasmin	VFFEQGATR	VFFEQGATR		R	I	406	414	9	26.4642	26.8987	26.3038	27.0745	26.7656	26.3058	26.3278	26.7943	0.248061	0.894917	0.136934	0.608995			2	2	2	2	2	2	2	2	92577208	125120312	82838968	141335296	114093120	82952608	84227744	116382424	sp|Q61147|CERU_MOUSE	2	CERU_MOUSE
Q61147	Cp	Ceruloplasmin	VKDLYSGLIGPLIVCR	VK[28.0313]DLYSGLIGPLIVC[57.0214]R	15C(57.0214), 2K(28.0313)	R	K	881	896	16	26.4058	26.3517	26.3692	26.3881	26.2907	26.3331	26.3551	26.5917	0.0727388	0.966981	-0.0139456	-0.203076			1	1	1	1	1	1	1	1	88906328	85634672	86681680	87824496	82091648	84536032	85840168	101131520	sp|Q61147|CERU_MOUSE	2	CERU_MOUSE
Q61147	Cp	Ceruloplasmin	VKWYLFGMGNEVDVHSAFFHGQALTSR	VK[28.0313]WYLFGMGNEVDVHSAFFHGQALTSR	2K(28.0313)	R	N	280	306	27	24.6552	22.0283	25.6583	25.8881	23.8429	24.8881	25.7015	23.2383	0.0469823	0.978744	0.139801	0.134421			0	0	1	0	0	0	0	0	26420902	0	52958276	62101700	0	0	54564852	0	sp|Q61147|CERU_MOUSE	4	CERU_MOUSE
Q7TPZ8	Cpa1	Carboxypeptidase A1	ELEELEHLKLDFWR	ELEELEHLK[28.0313]LDFWR	9K(28.0313)	R	D	41	54	14	25.7566	25.9715	25.9433	26.7125	27.9242	27.5154	27.4735	32.3659	1.19034	0.592773	-2.72379	-2.26037			0	2	2	2	2	2	2	10	56688652	65797940	64521932	109965464	254698848	191850208	186357888	5534840800	sp|Q7TPZ8|CBPA1_MOUSE	3	CBPA1_MOUSE
Q7TPZ8	Cpa1	Carboxypeptidase A1	ISATDEAQVQKVR	ISATDEAQVQK[28.0313]VR	11K(28.0313)	R	E	28	40	13	22.7109	23.4749	23.0095	22.6256	23.9902	26.5939	25.8847	31.6087	1.32232	0.541605	-4.06416	-2.48305			0	0	0	0	0	0	0	4	0	0	0	0	0	101289296	61954936	3367217150	sp|Q7TPZ8|CBPA1_MOUSE	2,3	CBPA1_MOUSE
Q7TPZ8	Cpa1	Carboxypeptidase A1	NENFVGHQVLR	N[28.0313]ENFVGHQVLR	1N(28.0313)	G	I	17	27	11	23.4913	23.9944	23.1006	23.722	25.4047	25.7357	24.2632	30.3372	1.10305	0.616484	-2.85811	-2.11453			0	0	0	0	0	0	0	5	0	0	0	0	7.37239e+06	72215424	26023030	1978273280	sp|Q7TPZ8|CBPA1_MOUSE	2,3	CBPA1_MOUSE
P15089	Cpa3	Mast cell carboxypeptidase A	DKGKSGFLLPESR	DK[28.0313]GK[28.0313]SGFLLPESR	2K(28.0313), 4K(28.0313)	R	I	381	393	13	27.0754	29.8694	27.5557	28.1975	28.7764	29.6651	29.3426	29.6976	0.94426	0.666235	-1.19594	-1.85061			1	2	1	1	1	2	1	3	141417344	1102378370	197284608	307811040	459782912	890287490	691694910	807223940	sp|P15089|CBPA3_MOUSE	2,3	CBPA3_MOUSE
P15089	Cpa3	Mast cell carboxypeptidase A	GPAPESEKETKAVTNFIR	GPAPESEK[28.0313]ETK[28.0313]AVTNFIR	11K(28.0313), 8K(28.0313)	R	S	274	291	18	25.9748	26.7441	23.5222	25.9188	26.7314	26.1946	25.748	26.3529	0.440619	0.820538	-0.716756	-0.985224			1	2	0	1	2	2	2	2	65945892	112405152	0	63437452	111416192	76799208	56355252	85709280	sp|P15089|CBPA3_MOUSE	3	CBPA3_MOUSE
P15089	Cpa3	Mast cell carboxypeptidase A	IATDALSTR	IATDALSTR		R	Y	333	341	9	22.452	24.5832	23.8101	23.0391	24.0556	24.6654	23.642	25.1615	0.789431	0.710818	-0.91001	-1.59244			0	2	0	0	0	2	0	3	0	25134474	0	8619198	0	26608382	13090539	37528992	sp|P15089|CBPA3_MOUSE	2	CBPA3_MOUSE
P15089	Cpa3	Mast cell carboxypeptidase A	NFDVSWDSSPNTNKPCLNVYR	NFDVSWDSSPNTNK[28.0313]PC[57.0214]LNVYR	14K(28.0313), 16C(57.0214)	R	G	253	273	21	24.2557	26.4721	22.1384	22.397	26.2434	26.1862	26.6833	26.3529	1.34819	0.533173	-2.55064	-2.52711			0	2	0	0	1	2	1	2	0	93091344	0	0	79443800	76352360	107762168	85704264	sp|P15089|CBPA3_MOUSE	3	CBPA3_MOUSE
Q9JHH6	Cpb2	Carboxypeptidase B2	FQSGQVLSALPR	F[28.0313]QSGQVLSALPR	1F(28.0313)	A	T	22	33	12	29.5204	28.25	27.0622	28.3298	28.1113	28.473	28.8247	29.0673	0.245781	0.896244	-0.328493	-0.604211			1	2	2	2	2	2	2	1	770057340	319215840	140127856	337380928	289970208	372577856	475442208	562507580	sp|Q9JHH6|CBPB2_MOUSE	2	CBPB2_MOUSE
Q9JHH6	Cpb2	Carboxypeptidase B2	YGFLLPER	YGFLLPER		R	Y	391	398	8	25.0697	24.8685	24.6938	24.97	24.9094	25.2888	24.8692	24.8862	0.28422	0.881041	-0.0878844	-0.683612			1	1	0	1	1	0	1	1	35215164	30631138	27137800	32864434	31512014	40990024	30646092	31008992	sp|Q9JHH6|CBPB2_MOUSE	2	CBPB2_MOUSE
O89001	Cpd	Carboxypeptidase D	QGVKGFVLDATDGR	QGVK[28.0313]GFVLDATDGR	4K(28.0313)	H	G	793	806	14	25.6553	25.3871	23.6753	23.4056	25.7505	24.2634	25.5988	25.2048	0.454191	0.816324	-0.673536	-1.01016			1	1	0	0	1	1	1	0	52845024	43882104	0	0	56450732	0	50818564	38671776	sp|O89001|CBPD_MOUSE	3	CBPD_MOUSE
O89001	Cpd	Carboxypeptidase D	YHSYKDLSEFLR	YHSYK[28.0313]DLSEFLR	5K(28.0313)	R	G	930	941	12	25.4555	27.1462	27.6607	27.4869	27.4771	25.8732	26.4349	24.3152	0.502451	0.801618	0.912191	1.09764			0	0	1	1	1	1	0	0	46011280	148527824	212172912	188092528	186824784	61462104	90718576	0	sp|O89001|CBPD_MOUSE	3	CBPD_MOUSE
Q00493	Cpe	Carboxypeptidase E	GVKGFVR	GVK[28.0313]GFVR	3K(28.0313)	R	D	375	381	7	26.1991	26.4378	25.9422	25.5798	25.9994	25.7701	26.4738	26.3836	0.18555	0.917645	-0.116983	-0.47393			0	1	0	0	0	0	2	1	77041480	90900264	64473252	50152456	67080792	57222548	93199296	87547680	sp|Q00493|CBPE_MOUSE	2	CBPE_MOUSE
Q7TN98	Cpeb4	Cytoplasmic polyadenylation element-binding protein 4	FVQLQHGEIDKR	FVQLQHGEIDK[28.0313]R	11K(28.0313)	R	V	643	654	12	26.2051	23.5261	26.3304	25.9068	26.2651	23.9346	26.4187	26.0841	0.0746104	0.966081	-0.183517	-0.207946			0	0	1	1	0	0	1	0	77362096	0	84381856	62912456	80647640	0	89705528	71138240	sp|Q7TN98|CPEB4_MOUSE	3	CPEB4_MOUSE
Q7TN98	Cpeb4	Cytoplasmic polyadenylation element-binding protein 4	PSSAFAPKSWMEDSLNR	PSSAFAPK[28.0313]SWMEDSLNR	8K(28.0313)	R	A	351	367	17	23.5165	26.6382	23.7553	27.534	26.4703	26.7044	26.878	26.5664	0.600897	0.769956	-1.29377	-1.27133			0	1	0	1	1	1	1	1	0	104450880	0	194331552	92973632	109351488	123333208	99379648	sp|Q7TN98|CPEB4_MOUSE	3	CPEB4_MOUSE
Q80V42	Cpm	Carboxypeptidase M	ELLLHLIDYLVSSYR	ELLLHLIDYLVSSYR		R	K	91	105	15	22.9515	21.3937	22.3697	23.6384	23.1807	21.478	22.2338	24.5742	0.127489	0.942978	-0.278338	-0.33977			0	1	1	1	1	1	1	1	0	2755117	5419323	0	9507656	2.92088e+06	4.93209e+06	0	sp|Q80V42|CBPM_MOUSE	2	CBPM_MOUSE
Q80V42	Cpm	Carboxypeptidase M	ENYNNYDLNR	ENYNNYDLNR		R	N	145	154	10	25.3495	24.908	24.7883	24.7914	24.9731	25.3014	24.7316	25.4091	0.29619	0.875605	-0.144521	-0.70783			1	1	1	1	1	1	1	1	42753124	31481768	28974248	29036842	32934610	41351228	27858454	44556596	sp|Q80V42|CBPM_MOUSE	2	CBPM_MOUSE
Q80V42	Cpm	Carboxypeptidase M	IHIMPSMNPDGFEAVQKPDCYYSNGR	IHIMPSMNPDGFEAVQK[28.0313]PDC[57.0214]YYSNGR	17K(28.0313), 20C(57.0214)	R	E	119	144	26	25.6069	25.2858	23.2934	25.274	25.5714	25.246	25.6075	24.7199	0.313033	0.868772	-0.421192	-0.741533			1	1	1	1	1	1	1	1	51101316	40905784	0	40573196	49862268	39793468	51123336	27633300	sp|Q80V42|CBPM_MOUSE	3	CBPM_MOUSE
Q80V42	Cpm	Carboxypeptidase M	KDPEITHLIDSTR	K[28.0313]DPEITHLIDSTR	1K(28.0313)	R	I	106	118	13	30.6274	30.21	30.2125	30.3372	30.8774	30.3559	30.4522	30.4431	0.567573	0.77958	-0.185369	-1.21315			4	5	4	3	5	6	6	3	1194467580	1417287300	1608195840	1637772160	1669504000	1596565630	1339750660	1459737090	sp|Q80V42|CBPM_MOUSE	2,3	CBPM_MOUSE
Q80V42	Cpm	Carboxypeptidase M	NLWVLVVGQTPKEHR	NLWVLVVGQTPK[28.0313]EHR	12K(28.0313)	R	V	56	70	15	26.6522	26.8073	26.6901	26.8583	26.8198	26.7487	26.5362	26.3735	0.545918	0.78674	0.132405	1.17502			1	1	1	1	1	1	1	1	105469304	117434200	108271288	121661584	118455280	112762848	97321464	86941544	sp|Q80V42|CBPM_MOUSE	3	CBPM_MOUSE
Q80V42	Cpm	Carboxypeptidase M	SLTPDDDVFQHLAYTYASR	SLTPDDDVFQHLAYTYASR		R	N	214	232	19	29.1175	29.0234	28.7998	28.9985	28.8792	29.1441	29.3132	29.6597	0.732553	0.727617	-0.264235	-1.49667			4	4	5	4	7	5	5	4	697779650	661757060	543879740	567315970	461827008	646775550	979581630	848111100	sp|Q80V42|CBPM_MOUSE	2,3	CBPM_MOUSE
Q80V42	Cpm	Carboxypeptidase M	VGIPEFKYVANMHGDETVGR	VGIPEFK[28.0313]YVANM[15.9949]HGDETVGR	12M(15.9949), 7K(28.0313)	R	E	71	90	20	27.4492	24.8199	26.3867	21.6657	26.676	27.6315	22.3614	26.9663	0.186604	0.916994	-0.828421	-0.476281			0	0	0	0	0	0	0	1	183243664	0	87738192	0	107219128	207921216	0	131120304	sp|Q80V42|CBPM_MOUSE	4	CBPM_MOUSE
Q80V42	Cpm	Carboxypeptidase M	VGIPEFKYVANMHGDETVGR	VGIPEFK[28.0313]YVANMHGDETVGR	7K(28.0313)	R	E	71	90	20	29.269	29.7049	29.132	29.1255	29.2687	29.3338	29.6722	29.6596	0.457811	0.814807	-0.175747	-1.01679			4	4	3	2	3	2	2	4	725768060	903840900	643917630	665016640	622096640	721115140	1182221440	1022641410	sp|Q80V42|CBPM_MOUSE	3,4	CBPM_MOUSE
Q9JJN5	Cpn1	Carboxypeptidase N catalytic chain	IHILPSMNPDGYEVAAAQGPNMSGYLVGR	IHILPSMNPDGYEVAAAQGPNMSGYLVGR		R	N	123	151	29	24.4314	24.551	23.5379	24.3359	24.7826	24.2124	24.4503	24.6937	0.570975	0.778531	-0.320719	-1.21911			2	1	1	1	2	1	1	1	22624838	24580888	0	21174868	0	19438530	22923370	27136610	sp|Q9JJN5|CBPN_MOUSE	3	CBPN_MOUSE
Q9JJN5	Cpn1	Carboxypeptidase N catalytic chain	TLYKVHNQCPDITR	TLYK[28.0313]VHNQC[57.0214]PDITR	4K(28.0313), 9C(57.0214)	R	L	34	47	14	27.4808	27.8094	27.6097	27.2901	27.2736	27.7255	27.4566	23.1206	0.474967	0.810037	1.1534	1.04804			1	1	0	1	1	1	1	0	187304384	235207744	204802640	164110528	162242688	221926592	184191600	0	sp|Q9JJN5|CBPN_MOUSE	3	CBPN_MOUSE
Q9DBB9	Cpn2	Carboxypeptidase N subunit 2	ALGLDEGEPAGSWDLTVEGR	ALGLDEGEPAGSWDLTVEGR		R	A	456	475	20	24.5033	24.3656	23.6857	24.7448	25.0444	25.1759	25.5723	25.1307	1.91674	0.324531	-0.905947	-3.54719			1	0	0	0	0	1	0	1	23780532	21615556	0	28114882	34602436	37904704	49891800	36735540	sp|Q9DBB9|CPN2_MOUSE	2	CPN2_MOUSE
Q9DBB9	Cpn2	Carboxypeptidase N subunit 2	AYSNPEGTVLLACEESR	AYSNPEGTVLLAC[57.0214]EESR	13C(57.0214)	C	C	482	498	17	24.1416	23.9958	24.1915	24.3774	22.065	24.0107	23.565	22.9217	1.27957	0.557653	1.036	2.41058			0	0	1	0	0	0	0	0	18507366	16728835	19159394	21794286	0	16901588	12410448	0	sp|Q9DBB9|CPN2_MOUSE	2	CPN2_MOUSE
Q9DBB9	Cpn2	Carboxypeptidase N subunit 2	HLEPDAFGGLPR	HLEPDAFGGLPR		R	L	87	98	12	26.1021	27.0513	26.2021	26.0794	26.8162	26.1829	26.0935	26.174	0.0515693	0.977312	0.0420957	0.146882			2	2	1	2	2	1	0	1	72030528	139079040	77202272	70904592	118159088	76180184	71603168	75710192	sp|Q9DBB9|CPN2_MOUSE	2	CPN2_MOUSE
Q9DBB9	Cpn2	Carboxypeptidase N subunit 2	HMDILESLQLQGNQLR	HMDILESLQLQGNQLR		C	T	143	158	16	25.4368	25.3523	25.3778	25.3388	25.1982	25.0391	25.3596	24.8372	1.2472	0.571009	0.267904	2.35593			1	1	1	1	1	1	0	1	45418704	42835688	43598572	42435816	38496180	34476240	43051776	29972892	sp|Q9DBB9|CPN2_MOUSE	2	CPN2_MOUSE
Q9DBB9	Cpn2	Carboxypeptidase N subunit 2	LQLLNLSR	LQLLNLSR		R	N	363	370	8	26.4343	26.5145	26.2535	25.9057	26.7487	26.5061	26.2937	26.1656	0.350072	0.855225	-0.151513	-0.814244			2	2	2	2	2	1	2	2	90684568	95867576	79999408	62860360	112761040	95309872	82260936	75269176	sp|Q9DBB9|CPN2_MOUSE	2	CPN2_MOUSE
Q9DBB9	Cpn2	Carboxypeptidase N subunit 2	LVSLTLSHNAITDLPEHVFR	LVSLTLSHNAITDLPEHVFR		R	N	315	334	20	26.2612	26.4218	26.0546	26.0712	26.2689	26.3558	26.2508	26.4693	0.638814	0.756616	-0.133996	-1.33689			1	2	1	1	2	3	1	1	80426144	89897192	69699184	70504456	80856808	85876800	79851232	92909856	sp|Q9DBB9|CPN2_MOUSE	3	CPN2_MOUSE
Q9DBB9	Cpn2	Carboxypeptidase N subunit 2	WLNIQLSSR	WLNIQLSSR		R	D	501	509	9	24.3539	24.6776	22.6724	25.7278	26.4551	24.1577	23.9548	24.5143	0.189478	0.9161	-0.412503	-0.482675			0	1	0	1	2	0	0	1	21441886	26835236	0	55571328	92000264	18714784	0	23962286	sp|Q9DBB9|CPN2_MOUSE	2	CPN2_MOUSE
Q8C166	Cpne1	Copine-1	AGIQGIVDAYR	AGIQGIVDAYR		C	Q	366	376	11	27.741	27.5667	27.9248	27.7575	27.4744	27.5869	27.7996	27.2717	0.806045	0.706275	0.21436	1.62028			2	2	2	2	2	2	2	2	224325664	198790576	254806048	226909200	186472128	201601424	233629776	162026528	sp|Q8C166|CPNE1_MOUSE	2	CPNE1_MOUSE
Q8C166	Cpne1	Copine-1	AQGWAPLKAPPTPGKGPAQAPQA	AQGWAPLK[28.0313]APPTPGK[28.0313]GPAQAPQA	15K(28.0313), 8K(28.0313)	R	-	514	536	23	29.019	29.3382	28.9615	28.786	29.5068	29.17	29.4259	29.2127	1.12084	0.611378	-0.302669	-2.14419			3	5	3	3	4	4	3	4	543992900	678714690	522724288	462859136	762811970	603991490	721257860	622175420	sp|Q8C166|CPNE1_MOUSE	3	CPNE1_MOUSE
Q8C166	Cpne1	Copine-1	CSDYDSDGSHDLIGTFHTTLAQLQAVPAEFECVHPEKQQR	C[-17.0265]SDYDSDGSHDLIGTFHTTLAQLQAVPAEFEC[57.0214]VHPEK[28.0313]QQR	1C(-17.0265), 32C(57.0214), 37K(28.0313)	R	K	211	250	40	26.1584	26.9517	26.6435	27.2572	26.7114	26.721	26.4648	25.6853	0.47891	0.808332	0.357077	1.05519			2	2	2	2	2	2	2	2	74897272	129794880	104832240	160411632	109880320	110617760	92621512	53955272	sp|Q8C166|CPNE1_MOUSE	5	CPNE1_MOUSE
Q8C166	Cpne1	Copine-1	DIVQFVPYR	DIVQFVPYR		R	R	478	486	9	29.7116	28.9937	29.0002	29.0772	28.7632	29.129	29.7336	29.4832	0.110474	0.950903	-0.0815692	-0.298485			3	3	3	3	3	3	3	3	879207100	534515456	536950780	566394750	455593472	587098690	892691520	750470780	sp|Q8C166|CPNE1_MOUSE	2	CPNE1_MOUSE
Q8C166	Cpne1	Copine-1	FSVSLQHFCGGDLSTPIQVR	FSVSLQHFC[57.0214]GGDLSTPIQVR	9C(57.0214)	R	C	191	210	20	32.2275	31.8387	31.9895	31.6623	32.0212	31.959	31.9428	31.8038	0.0057102	0.997804	-0.00218821	-0.0170653			5	5	6	4	5	4	5	4	4541071400	3760387580	4162249220	4381159400	4244315900	4174699010	4012168190	4001978620	sp|Q8C166|CPNE1_MOUSE	2,3	CPNE1_MOUSE
Q8C166	Cpne1	Copine-1	GGDLSTPIQVR	GGDLSTPIQVR		C	C	200	210	11	27.8946	27.6297	27.6809	27.7327	27.8518	27.7927	27.9838	27.9031	1.10187	0.616893	-0.148358	-2.11256			0	1	1	0	0	1	3	0	249526016	207673456	215172480	223043680	242224976	232510880	265442304	251004880	sp|Q8C166|CPNE1_MOUSE	2	CPNE1_MOUSE
Q8C166	Cpne1	Copine-1	GTITVSAQELKDSR	GTITVSAQELK[28.0313]DSR	11K(28.0313)	R	V	124	137	14	25.8892	25.4256	25.3791	25.5298	25.1679	24.9142	25.6367	22.6469	0.692351	0.739961	0.964479	1.4285			1	0	2	1	0	2	0	0	62147720	45067112	43638140	48442480	0	31618088	52169544	0	sp|Q8C166|CPNE1_MOUSE	2	CPNE1_MOUSE
Q8C166	Cpne1	Copine-1	KDFLGKSDPFLEFFR	K[28.0313]DFLGK[28.0313]SDPFLEFFR	1K(28.0313), 6K(28.0313)	K	Q	151	165	15	28.832	28.329	27.8823	28.5099	28.2629	28.0286	28.6144	27.648	0.384665	0.842642	0.249836	0.880597			2	2	2	1	2	1	2	0	477870368	337194048	247408272	382228512	322102336	273804768	410956320	210312064	sp|Q8C166|CPNE1_MOUSE	3	CPNE1_MOUSE
Q8C166	Cpne1	Copine-1	LYGPTNFAPIINHVAR	LYGPTNFAPIINHVAR		R	F	384	399	16	29.3228	30.524	30.4314	30.4121	30.6212	30.4699	30.5599	29.5818	0.1368	0.939094	-0.135634	-0.361952			7	6	6	5	7	6	6	7	1352407680	1464399740	1362255230	1256769790	1525440900	1447500800	1492890240	1280487940	sp|Q8C166|CPNE1_MOUSE	2,3	CPNE1_MOUSE
Q8C166	Cpne1	Copine-1	NLDKKDFLGKSDPFLEFFR	NLDK[28.0313]K[28.0313]DFLGK[28.0313]SDPFLEFFR	10K(28.0313), 4K(28.0313), 5K(28.0313)	R	Q	147	165	19	29.7683	30.135	29.729	29.6201	30.2838	29.9607	30.2866	29.52	0.415049	0.830284	-0.199663	-0.937792			12	10	10	11	9	15	13	13	1731377150	2210272770	1673838080	1546777470	2450138110	1961879680	2482344960	1443212800	sp|Q8C166|CPNE1_MOUSE	3,4	CPNE1_MOUSE
Q8C166	Cpne1	Copine-1	QALPQVR	QALPQVR		R	L	377	383	7	27.0355	27.061	26.6296	27.0903	26.9182	26.8543	26.4301	27.0443	0.35728	0.852943	0.142407	0.828186			2	2	1	3	1	2	2	1	137564160	140011632	103825936	142890608	126814632	121322304	90416288	138403680	sp|Q8C166|CPNE1_MOUSE	2	CPNE1_MOUSE
Q8C166	Cpne1	Copine-1	QGDGKWQLAYR	Q[-17.0265]GDGK[28.0313]WQLAYR	1Q(-17.0265), 5K(28.0313)	R	T	166	176	11	27.3404	27.409	27.493	27.1562	27.4622	27.2287	27.3782	27.6509	0.296128	0.875633	-0.0803266	-0.707705			1	1	2	1	2	1	1	1	169930768	178213936	188897968	149570016	184904240	157272496	174450240	210735328	sp|Q8C166|CPNE1_MOUSE	2,3	CPNE1_MOUSE
Q8C166	Cpne1	Copine-1	QGDGKWQLAYR	QGDGK[28.0313]WQLAYR	5K(28.0313)	R	T	166	176	11	32.4814	32.4024	31.9153	31.9494	32.1444	32.1526	32.1642	32.1378	0.0918927	0.958698	0.0373883	0.25221			9	9	8	6	6	7	7	8	5180962800	4844173300	4707559900	5250430000	4653807100	5545525800	4280229890	5487476700	sp|Q8C166|CPNE1_MOUSE	2,3	CPNE1_MOUSE
Q8C166	Cpne1	Copine-1	QGWAPLKAPPTPGKGPAQAPQA	QGWAPLK[28.0313]APPTPGK[28.0313]GPAQAPQA	14K(28.0313), 7K(28.0313)	A	-	515	536	22	26.2416	27.2532	26.5392	26.2627	27.3143	26.2197	26.2374	26.0982	0.106643	0.952648	0.106785	0.289051			2	1	1	0	0	0	1	0	79344456	159970224	97520576	80511680	166889024	78145344	79114136	71836408	sp|Q8C166|CPNE1_MOUSE	3	CPNE1_MOUSE
Q8C166	Cpne1	Copine-1	SLGQIVSSQTLTLPLMLKPGKPAGR	SLGQIVSSQTLTLPLMLK[28.0313]PGK[28.0313]PAGR	18K(28.0313), 21K(28.0313)	C	G	99	123	25	27.0774	27.0048	27.2053	27.0134	27.1373	26.6883	27.3974	26.7856	0.166378	0.926582	0.0730877	0.430676			2	2	2	2	2	2	2	2	234562496	225258320	273345600	227390880	248127664	178944128	297641984	192726208	sp|Q8C166|CPNE1_MOUSE	3,4	CPNE1_MOUSE
Q8C166	Cpne1	Copine-1	SSPEFSKTLQIEYHFETVQKLR	SSPEFSK[28.0313]TLQIEYHFETVQK[28.0313]LR	20K(28.0313), 7K(28.0313)	C	F	53	74	22	24.2233	26.6242	26.3661	26.1347	26.3408	22.8409	26.3012	23.3459	0.471083	0.81087	1.12991	1.04098			0	1	1	2	0	0	1	0	0	103441568	86493216	73677824	84989528	0	82687296	0	sp|Q8C166|CPNE1_MOUSE	4	CPNE1_MOUSE
Q8C166	Cpne1	Copine-1	TEVVKNNLNPTWKR	TEVVK[28.0313]NNLNPTWK[28.0313]R	13K(28.0313), 5K(28.0313)	R	F	177	190	14	32.209	32.0604	32.2115	32.1423	32.2181	32.1765	32.4371	31.9743	0.175338	0.922277	-0.0457096	-0.451009			5	4	5	5	4	4	5	2	4803638300	4478709800	5305464300	4866957300	4718185000	5268527100	6530616300	4566036500	sp|Q8C166|CPNE1_MOUSE	2,3	CPNE1_MOUSE
Q8C166	Cpne1	Copine-1	VLLQDVGGAWAELCR	VLLQDVGGAWAELC[57.0214]R	14C(57.0214)	C	T	31	45	15	25.3868	23.4138	25.4202	25.0458	23.1709	25.1523	25.3381	24.7296	0.119278	0.946635	0.218945	0.319971			1	0	1	1	0	1	0	1	43871888	0	44899684	34637336	0	37289484	42415028	27820394	sp|Q8C166|CPNE1_MOUSE	2	CPNE1_MOUSE
Q8C166	Cpne1	Copine-1	VVTMEVEAR	VVTMEVEAR		R	N	138	146	9	25.8638	25.4766	26.3281	26.7849	26.4017	26.3804	26.3803	26.1645	0.320071	0.867164	-0.218366	-0.755492			1	1	1	2	1	1	1	1	61062532	46688732	84245384	115630728	88656488	87353248	87347704	75214920	sp|Q8C166|CPNE1_MOUSE	2	CPNE1_MOUSE
P59108	Cpne2	Copine-2	FYGPTNFSPIVNHVAR	FYGPTNFSPIVNHVAR		R	F	407	422	16	25.2716	27.1998	26.6383	26.8084	26.9264	25.4635	26.5787	27.0734	0.018929	0.991098	-0.0309663	-0.0557507			2	3	2	2	2	3	2	3	40503616	154153424	104456080	117528816	127540392	46266216	100227320	141225888	sp|P59108|CPNE2_MOUSE	3	CPNE2_MOUSE
Q8BT60	Cpne3	Copine-3	APSGEVAIR	APSGEVAIR		R	D	476	484	9	30.6107	30.5149	29.188	29.7139	29.5877	30.8464	29.491	30.9793	0.161465	0.928252	-0.219254	-0.419435			2	2	2	2	1	2	2	1	1639617660	1534256900	611588990	880590780	806862980	1930599810	754548800	2116910590	sp|Q8BT60|CPNE3_MOUSE	2	CPNE3_MOUSE
Q8BT60	Cpne3	Copine-3	DIVQFVPFR	DIVQFVPFR		R	Q	485	493	9	29.8588	30.2757	30.2823	29.9567	30.4324	30.3212	30.6136	30.687	1.65294	0.417504	-0.420172	-3.0596			5	3	4	4	4	5	5	5	973642750	1299825920	1305845250	1042005570	1449026690	1341495420	1642850180	1728703230	sp|Q8BT60|CPNE3_MOUSE	2	CPNE3_MOUSE	Cpne2, Cpne4, Cpne5, Cpne6, Cpne7, Cpne8, Cpne9	sp|P59108|CPNE2_MOUSE, sp|Q0VE82|CPNE7_MOUSE, sp|Q1RLL3|CPNE9_MOUSE, sp|Q8BLR2|CPNE4_MOUSE, sp|Q8JZW4|CPNE5_MOUSE, sp|Q9DC53|CPNE8_MOUSE, sp|Q9Z140|CPNE6_MOUSE
Q8BT60	Cpne3	Copine-3	LYGPTNFSPIINHVAR	LYGPTNFSPIINHVAR		R	F	391	406	16	29.062	29.1937	28.9388	28.8511	29.2857	29.0637	29.3221	28.9801	0.648027	0.753385	-0.151453	-1.35273			6	5	3	4	4	4	6	5	601857280	682813570	512356480	468295584	790934140	668887810	782931070	606964220	sp|Q8BT60|CPNE3_MOUSE	2,3	CPNE3_MOUSE
Q8BT60	Cpne3	Copine-3	NGIQGIVEAYR	NGIQGIVEAYR		C	T	373	383	11	25.5247	25.305	25.6696	25.6477	25.3904	22.7151	25.8923	25.4216	0.41498	0.83043	0.681911	0.937663			1	1	1	1	1	0	1	1	48272304	41452812	53374100	52567504	43980272	0	62281040	44942728	sp|Q8BT60|CPNE3_MOUSE	2	CPNE3_MOUSE
Q8BT60	Cpne3	Copine-3	SSPVEYECINEKKR	SSPVEYEC[57.0214]INEK[28.0313]K[28.0313]R	12K(28.0313), 13K(28.0313), 8C(57.0214)	R	Q	242	255	14	27.5084	27.3993	27.5697	27.6312	27.4925	27.5472	27.6406	26.7844	0.34029	0.858346	0.160994	0.795218			2	2	2	2	2	2	2	2	269062208	245823792	274700224	297438464	265165648	284122208	299847328	163770912	sp|Q8BT60|CPNE3_MOUSE	2,3	CPNE3_MOUSE
Q8BT60	Cpne3	Copine-3	TCLPQIR	TC[57.0214]LPQIR	2C(57.0214)	R	L	384	390	7	26.4958	26.8389	26.1683	26.788	26.1686	26.5323	26.8803	26.326	0.170552	0.924773	0.0959535	0.440176			1	1	0	1	1	1	1	0	94627504	120032688	75412128	115878184	75430888	97051632	123527504	84121080	sp|Q8BT60|CPNE3_MOUSE	2	CPNE3_MOUSE
Q8BT60	Cpne3	Copine-3	VLAEIPQQVVGYFNTYKLLPPKNPAVK	VLAEIPQQVVGYFNTYK[28.0313]LLPPK[28.0313]NPAVK[28.0313]	17K(28.0313), 22K(28.0313), 27K(28.0313)	C	-	507	533	27	28.1819	28.1818	28.1989	28.2056	28.2806	27.9788	28.6114	27.4776	0.168666	0.925444	0.10497	0.435889			7	6	8	5	7	6	7	5	422098304	416713728	441336736	412765152	437882496	364120800	556072380	294869984	sp|Q8BT60|CPNE3_MOUSE	3,4	CPNE3_MOUSE
Q8BT60	Cpne3	Copine-3	VLFLNTSGHQWYEVER	VLFLNTSGHQWYEVER		C	T	32	47	16	26.5649	26.1574	26.4345	26.0777	25.8884	26.162	26.2872	25.5862	0.850503	0.698939	0.327672	1.69459			1	1	1	1	1	1	1	1	99276272	74843776	90695320	70820920	62114836	75082432	81890408	50376160	sp|Q8BT60|CPNE3_MOUSE	2	CPNE3_MOUSE
Q8BT60	Cpne3	Copine-3	VVLFEMEAR	VVLFEMEAR		R	K	140	148	9	25.6062	25.4041	25.6424	25.6552	25.7406	25.8959	25.9	25.943	2.14102	0.254895	-0.292943	-3.98674			1	1	1	1	1	1	1	1	51078496	44399972	52374128	52841128	56065212	62438336	62614540	64510204	sp|Q8BT60|CPNE3_MOUSE	2	CPNE3_MOUSE
Q8BT60	Cpne3	Copine-3	YDYDNDGSHDLIGTFQTTMTKLKEASR	YDYDNDGSHDLIGTFQTTMTK[28.0313]LK[28.0313]EASR	21K(28.0313), 23K(28.0313)	C	S	215	241	27	24.9651	25.1709	25.7312	25.4733	22.6571	24.8331	25.1038	23.8947	1.0937	0.618011	1.21292	2.09896			1	1	1	1	1	1	1	0	32751474	37775144	55701792	46581332	0	29889722	36057708	0	sp|Q8BT60|CPNE3_MOUSE	4	CPNE3_MOUSE
P36552	Cpox	Oxygen-dependent coproporphyrinogen-III oxidase, mitochondrial	AEAVVPSYVPIVKKHCDDSYTPR	AEAVVPSYVPIVK[28.0313]K[28.0313]HC[57.0214]DDSYTPR	13K(28.0313), 14K(28.0313), 16C(57.0214)	C	D	347	369	23	24.0818	26.1168	26.5566	27.1176	26.0415	23.5429	26.6929	24.0966	0.379616	0.84448	0.87473	0.870998			1	1	3	4	2	0	2	0	0	129323976	159893616	234287872	117816920	0	175469184	0	sp|P36552|HEM6_MOUSE	3,4	HEM6_MOUSE
P36552	Cpox	Oxygen-dependent coproporphyrinogen-III oxidase, mitochondrial	ALAQVDGVADFTVDR	ALAQVDGVADFTVDR		R	W	155	169	15	28.697	27.9359	28.6373	29.6075	26.4622	27.8892	28.1908	23.2516	0.987639	0.652391	2.27095	1.92265			1	0	0	3	1	0	0	1	435156608	256764304	417534016	817964930	92450848	248593008	306395168	0	sp|P36552|HEM6_MOUSE	2	HEM6_MOUSE
P36552	Cpox	Oxygen-dependent coproporphyrinogen-III oxidase, mitochondrial	CSTFMSSPVTELR	C[57.0214]STFMSSPVTELR	1C(57.0214)	R	E	116	128	13	25.6465	25.0288	25.5708	26.2742	24.9572	25.0803	24.9555	23.6943	1.22007	0.58146	0.958265	2.31028			1	1	1	1	1	1	1	0	52523212	34231640	49841356	81155352	32573946	35474468	32535136	0	sp|P36552|HEM6_MOUSE	2	HEM6_MOUSE
P36552	Cpox	Oxygen-dependent coproporphyrinogen-III oxidase, mitochondrial	DKLWQQLR	D[28.0313]KLWQQLR	1D(28.0313)	R	R	370	377	8	26.3703	23.4788	26.3552	27.1537	26.4624	26.1199	26.1893	26.1205	0.184646	0.917939	-0.383562	-0.47191			1	0	1	1	1	1	1	1	86745064	0	85842968	149303632	92467288	72926088	76519136	72952720	sp|P36552|HEM6_MOUSE	2	HEM6_MOUSE
P36552	Cpox	Oxygen-dependent coproporphyrinogen-III oxidase, mitochondrial	DKLWQQLR	DK[28.0313]LWQQLR	2K(28.0313)	R	R	370	377	8	27.2633	26.747	27.0732	28.0562	26.1794	26.8533	26.8041	26.481	1.15918	0.601012	0.705459	2.20821			1	1	0	1	1	1	1	1	161087552	112625320	141199392	279100864	75996400	121237944	117172336	93665080	sp|P36552|HEM6_MOUSE	2	HEM6_MOUSE
P36552	Cpox	Oxygen-dependent coproporphyrinogen-III oxidase, mitochondrial	DLTPTYLNQEDAVHFHR	DLTPTYLNQEDAVHFHR		C	T	271	287	17	25.156	24.1704	25.1406	25.844	24.038	24.2092	24.995	23.5634	0.989674	0.651799	0.876325	1.92603			2	1	2	2	0	1	1	0	36481696	18424172	76141488	121651352	16808712	18926630	32631124	0	sp|P36552|HEM6_MOUSE	2,3	HEM6_MOUSE
P36552	Cpox	Oxygen-dependent coproporphyrinogen-III oxidase, mitochondrial	GIGGIFFDDLDSPSKEEAFR	GIGGIFFDDLDSPSK[28.0313]EEAFR	15K(28.0313)	R	F	322	341	20	32.5541	32.4103	32.5925	33.5305	32.0543	32.3311	32.0046	32.4485	1.05004	0.630879	0.562226	2.02632			12	11	12	16	7	8	11	9	6519131600	5422607400	8077388300	16076147700	3926563070	4695112700	4566540800	5209271300	sp|P36552|HEM6_MOUSE	2,3	HEM6_MOUSE
P36552	Cpox	Oxygen-dependent coproporphyrinogen-III oxidase, mitochondrial	GTKFGLFTPGSR	GTK[28.0313]FGLFTPGSR	3K(28.0313)	R	I	391	402	12	27.2147	27.314	27.0399	27.8023	26.9657	26.4982	26.746	26.8007	1.67988	0.409487	0.590087	3.10812			2	2	1	2	2	2	1	2	155760512	166853728	137984752	234053824	131063928	94790104	112548576	116900936	sp|P36552|HEM6_MOUSE	2	HEM6_MOUSE
P36552	Cpox	Oxygen-dependent coproporphyrinogen-III oxidase, mitochondrial	HPKDWVH	HPK[28.0313]DWVH	3K(28.0313)	R	-	437	443	7	24.1855	25.7663	26.3604	26.0224	26.709	25.629	26.0838	23.4719	0.045125	0.979675	0.110219	0.129345			0	1	3	4	2	1	1	0	19078942	57072836	86152440	68160064	109696752	51892992	71124056	0	sp|P36552|HEM6_MOUSE	2	HEM6_MOUSE
P36552	Cpox	Oxygen-dependent coproporphyrinogen-III oxidase, mitochondrial	IESILMSLPLTAR	IESILM[15.9949]SLPLTAR	6M(15.9949)	R	W	403	415	13	24.5935	24.2938	25.177	25.8699	23.9719	23.7246	25.2379	24.9869	0.442328	0.82028	0.503256	0.988372			1	1	1	3	1	0	2	2	25315978	20566148	37934576	61323924	16453487	0	39568888	33250916	sp|P36552|HEM6_MOUSE	2	HEM6_MOUSE
P36552	Cpox	Oxygen-dependent coproporphyrinogen-III oxidase, mitochondrial	IESILMSLPLTAR	IESILMSLPLTAR		R	W	403	415	13	27.5056	26.9944	27.5683	28.2764	26.7549	26.9491	27.1269	27.6005	0.732374	0.727675	0.478342	1.49637			3	2	2	3	3	2	2	4	190555808	133695552	199018560	325120736	113245272	129567800	146559456	203500368	sp|P36552|HEM6_MOUSE	2	HEM6_MOUSE
P36552	Cpox	Oxygen-dependent coproporphyrinogen-III oxidase, mitochondrial	KEGGGGITCVLQDGR	K[28.0313]EGGGGITC[57.0214]VLQDGR	1K(28.0313), 9C(57.0214)	R	V	173	187	15	26.1535	25.7247	26.1065	27.0347	25.5346	25.5676	25.6837	25.1338	1.3717	0.526023	0.774949	2.56725			2	2	2	2	2	2	2	2	74642736	55452144	72251504	137484416	48605124	49729052	53895560	36815372	sp|P36552|HEM6_MOUSE	2	HEM6_MOUSE
P36552	Cpox	Oxygen-dependent coproporphyrinogen-III oxidase, mitochondrial	RGIGGIFFDDLDSPSKEEAFR	RGIGGIFFDDLDSPSK[28.0313]EEAFR	16K(28.0313)	R	F	321	341	21	23.4357	26.3633	26.1208	27.2693	26.6229	24.0685	26.6425	25.3141	0.0458845	0.979141	0.135274	0.131423			1	0	1	3	1	0	3	0	0	86324576	72970840	161757552	103344744	0	104760648	41714576	sp|P36552|HEM6_MOUSE	3	HEM6_MOUSE
P36552	Cpox	Oxygen-dependent coproporphyrinogen-III oxidase, mitochondrial	STFMSSPVTELR	STFMSSPVTELR		C	E	117	128	12	25.0065	24.5907	24.6642	25.4371	23.8131	25.0134	24.7934	23.1172	0.756586	0.720741	0.740374	1.53723			1	0	1	1	0	1	0	0	33706904	25265850	26587124	45430348	14738552	33866868	29078256	0	sp|P36552|HEM6_MOUSE	2	HEM6_MOUSE
P36552	Cpox	Oxygen-dependent coproporphyrinogen-III oxidase, mitochondrial	VFEKAGVSISVVHGNLSEEAANQMR	VFEK[28.0313]AGVSISVVHGNLSEEAANQMR	4K(28.0313)	R	G	188	212	25	26.489	26.5779	27.6012	28.363	26.3088	26.3502	26.826	25.9552	0.953701	0.661361	0.897708	1.86629			2	2	2	3	0	3	1	0	94184688	100170024	203610336	345235040	83128792	85544456	118968088	65059344	sp|P36552|HEM6_MOUSE	3	HEM6_MOUSE
P36552	Cpox	Oxygen-dependent coproporphyrinogen-III oxidase, mitochondrial	WEYMHSPPENSKEAEILEVLR	WEYM[15.9949]HSPPENSK[28.0313]EAEILEVLR	12K(28.0313), 4M(15.9949)	R	H	416	436	21	26.3122	26.8431	26.3246	25.828	23.7228	23.4839	23.7355	23.8511	4.66856	0.0102424	2.62864	11.887	+	KO_WT	1	0	2	2	0	0	0	0	77759344	112343240	78427064	128880544	0	0	0	0	sp|P36552|HEM6_MOUSE	3,4	HEM6_MOUSE
P36552	Cpox	Oxygen-dependent coproporphyrinogen-III oxidase, mitochondrial	WEYMHSPPENSKEAEILEVLR	WEYMHSPPENSK[28.0313]EAEILEVLR	12K(28.0313)	R	H	416	436	21	27.3557	26.9178	27.5479	28.076	26.5246	26.9483	26.9864	26.5684	1.42826	0.507142	0.717441	2.66443			4	2	2	2	2	2	3	3	254921216	126784928	196213136	282959136	96534792	129490200	132957288	99512544	sp|P36552|HEM6_MOUSE	3,4	HEM6_MOUSE
P36552	Cpox	Oxygen-dependent coproporphyrinogen-III oxidase, mitochondrial	YVEFNLLYDR	YVEFNLLYDR		R	G	381	390	10	25.243	25.8189	25.7067	26.6382	24.6455	25.0396	25.9421	25.002	0.873478	0.689023	0.694412	1.73288			4	4	4	3	2	4	3	2	39710888	59192144	54762448	104448976	26244650	34488864	64467992	0	sp|P36552|HEM6_MOUSE	2	HEM6_MOUSE
Q8BFS6	Cpped1	Serine/threonine-protein phosphatase CPPED1	AMPGTPWR	AM[15.9949]PGTPWR	2M(15.9949)	H	Q	94	101	8	25.4861	25.4051	25.8967	24.2207	25.786	24.5171	23.1547	25.4114	0.331787	0.861728	0.534848	0.778579			0	0	0	0	0	0	0	1	46997216	44432300	62470688	0	57857232	0	0	44625200	sp|Q8BFS6|CPPED_MOUSE	2	CPPED_MOUSE
Q8BFS6	Cpped1	Serine/threonine-protein phosphatase CPPED1	AMPGTPWR	AMPGTPWR		H	Q	94	101	8	26.9376	27.1375	26.7889	26.384	26.4705	26.7798	26.6086	26.8537	0.311258	0.869913	0.133823	0.738001			1	1	1	0	1	1	1	1	128538224	147637792	115946256	87571736	92986496	115221064	102326968	121274504	sp|Q8BFS6|CPPED_MOUSE	2	CPPED_MOUSE
Q8BFS6	Cpped1	Serine/threonine-protein phosphatase CPPED1	KELAEKLTR	K[28.0313]ELAEK[28.0313]LTR	1K(28.0313), 6K(28.0313)	R	A	228	236	9	26.2963	26.1697	25.6389	26.4886	26.1096	26.0324	26.164	23.26	0.465734	0.812063	0.756869	1.03125			0	1	1	1	1	1	1	0	82410440	75483464	52247540	94156768	72403600	68632536	75185840	0	sp|Q8BFS6|CPPED_MOUSE	3	CPPED_MOUSE
Q8BFS6	Cpped1	Serine/threonine-protein phosphatase CPPED1	SAMEAADVFHR	n[42.0106]SAMEAADVFHR	N-term(42.0106)	M	A	2	12	11	26.1975	25.5552	26.1157	26.0391	25.8024	25.8368	26.3527	26.246	0.157614	0.929708	-0.0826302	-0.410576			1	0	1	1	1	1	1	1	76954920	49303556	72710344	68952392	58520472	59932168	85692504	79587840	sp|Q8BFS6|CPPED_MOUSE	2	CPPED_MOUSE
Q8BFS6	Cpped1	Serine/threonine-protein phosphatase CPPED1	TLDAFSSEKER	TLDAFSSEK[28.0313]ER	9K(28.0313)	R	E	17	27	11	26.0091	25.9363	25.9921	25.8245	25.8741	25.7797	25.9652	26.399	0.173745	0.923093	-0.0640006	-0.447411			1	1	1	1	1	1	1	1	67534216	64209068	66744636	59422472	61502052	57607316	65507156	88490240	sp|Q8BFS6|CPPED_MOUSE	2	CPPED_MOUSE
Q8BFS6	Cpped1	Serine/threonine-protein phosphatase CPPED1	VVAITAEKIVHR	VVAITAEK[28.0313]IVHR	8K(28.0313)	R	Y	279	290	12	26.4025	26.509	26.5411	26.9125	26.7085	26.2212	26.3556	26.3653	0.545246	0.786597	0.178605	1.17384			3	2	2	2	2	1	3	1	99837488	95497632	97652288	126319384	109665336	90560336	95612336	86445816	sp|Q8BFS6|CPPED_MOUSE	2,3	CPPED_MOUSE
Q8BFS6	Cpped1	Serine/threonine-protein phosphatase CPPED1	YYSLDELSQGGVEEDLKELLKE	YYSLDELSQGGVEEDLK[28.0313]ELLK[28.0313]E	17K(28.0313), 21K(28.0313)	R	-	291	312	22	26.5368	26.3268	26.6291	25.6531	26.5072	26.4096	25.7462	26.2287	0.0826685	0.963108	0.0635347	0.228739			1	0	2	1	2	1	2	2	97359824	84166656	103794320	52765168	95381160	89139488	56284972	78634376	sp|Q8BFS6|CPPED_MOUSE	3	CPPED_MOUSE
Q9WVJ3	Cpq	Carboxypeptidase Q	GEESAVMLEPR	GEESAVMLEPR		R	I	114	124	11	25.6345	25.3809	25.7734	25.8881	25.2835	26.3547	25.8116	26.3486	0.452831	0.816966	-0.280385	-1.00767			1	1	1	1	1	1	1	1	52088976	43693384	57355976	62098532	40841428	85812968	58893116	85451464	sp|Q9WVJ3|CBPQ_MOUSE	2	CBPQ_MOUSE
Q9WVJ3	Cpq	Carboxypeptidase Q	GKIIVYNQPYTGYEKTVQYR	GK[28.0313]IIVYNQPYTGYEK[28.0313]TVQYR	15K(28.0313), 2K(28.0313)	R	V	166	185	20	30.09	30.1851	30.3473	30.4357	30.2464	30.2854	30.4274	30.0521	0.0368665	0.983369	0.0117059	0.106556			4	4	2	4	3	4	4	4	1142868350	1220733820	1365964160	1452354940	1273703170	1308627710	1444021500	1113207550	sp|Q9WVJ3|CBPQ_MOUSE	3	CBPQ_MOUSE
Q9WVJ3	Cpq	Carboxypeptidase Q	ITVEDAEMMSR	ITVEDAEMMSR		C	M	232	242	11	26.2489	26.5566	26.3671	26.5573	26.5843	26.528	26.2027	26.5773	0.128776	0.942427	-0.0406065	-0.342852			1	1	2	1	0	2	2	1	79743496	98700408	86556856	98751624	100619184	96767200	77230696	100128168	sp|Q9WVJ3|CBPQ_MOUSE	2	CBPQ_MOUSE
Q9WVJ3	Cpq	Carboxypeptidase Q	LGLLVDTVGPR	LGLLVDTVGPR		R	L	65	75	11	27.3785	27.5118	27.4967	27.5491	27.5001	27.689	27.7834	27.9537	1.29546	0.552623	-0.247494	-2.43747			3	3	3	3	3	3	3	3	174486112	191365968	189382624	196387712	189818928	216387104	231009840	259950800	sp|Q9WVJ3|CBPQ_MOUSE	2	CBPQ_MOUSE
Q9WVJ3	Cpq	Carboxypeptidase Q	LSGSKNLEKAIQIMYQNLQQDGLENVHLEQVR	LSGSK[28.0313]NLEK[28.0313]AIQIMYQNLQQDGLENVHLEQVR	5K(28.0313), 9K(28.0313)	R	I	76	107	32	26.5765	27.1626	27.321	27.0622	26.9071	26.8995	27.3115	25.7553	0.363596	0.850806	0.312239	0.840352			3	3	3	4	4	4	3	3	133037128	150230736	167667424	140128848	168281632	170281408	166559984	56639224	sp|Q9WVJ3|CBPQ_MOUSE	4,5	CBPQ_MOUSE
Q9WVJ3	Cpq	Carboxypeptidase Q	NQPYTGYEKTVQYR	NQPYTGYEK[28.0313]TVQYR	9K(28.0313)	Y	V	172	185	14	22.9895	26.4263	22.9067	24.275	23.827	26.9147	26.107	26.5549	0.78333	0.712615	-1.70153	-1.5822			0	1	0	0	0	0	1	1	0	90179072	0	0	0	126512208	72276496	98585864	sp|Q9WVJ3|CBPQ_MOUSE	3	CBPQ_MOUSE
Q9EPU4	Cpsf1	Cleavage and polyadenylation specificity factor subunit 1	ADFHVGAHVNTFWR	ADFHVGAHVNTFWR		R	T	1298	1311	14	27.9882	28.7517	28.7766	28.6808	28.6855	24.2541	29.3638	26.9744	0.484649	0.806874	1.22987	1.06558			1	2	2	2	2	0	1	0	266241024	451975712	459866816	430325440	431713408	0	690868540	131854232	sp|Q9EPU4|CPSF1_MOUSE	3	CPSF1_MOUSE
Q9EPU4	Cpsf1	Cleavage and polyadenylation specificity factor subunit 1	DGFVQNVHTPR	DGFVQNVHTPR		R	V	130	140	11	27.3707	27.2419	27.2723	27.2545	27.317	27.4154	27.297	27.4543	0.910554	0.677155	-0.086062	-1.79459			1	1	1	1	1	1	1	1	173542832	158719632	162095024	160113248	167201008	179004752	164893600	183888848	sp|Q9EPU4|CPSF1_MOUSE	2	CPSF1_MOUSE
Q9EPU4	Cpsf1	Cleavage and polyadenylation specificity factor subunit 1	ENGTMEIYQLPDWR	ENGTMEIYQLPDWR		R	L	788	801	14	26.9461	26.5807	26.9574	26.7044	26.8397	26.6878	26.9004	26.7527	0.00638546	0.997632	0.00198269	0.0190688			1	1	1	1	1	1	1	1	129299208	100364904	130312184	109350160	120103368	108100640	125265632	113078456	sp|Q9EPU4|CPSF1_MOUSE	2	CPSF1_MOUSE
Q9EPU4	Cpsf1	Cleavage and polyadenylation specificity factor subunit 1	ESLAEEHEGLMGEGQR	ESLAEEHEGLMGEGQR		R	S	167	182	16	25.1655	25.2362	25.2357	25.2046	24.7487	25.1508	25.0045	25.7862	0.0607078	0.972897	0.0379496	0.171398			1	1	1	1	1	1	1	1	37632180	39523184	39510268	38667652	28190744	37251796	33658872	57865592	sp|Q9EPU4|CPSF1_MOUSE	2	CPSF1_MOUSE
Q9EPU4	Cpsf1	Cleavage and polyadenylation specificity factor subunit 1	HGFLILSR	HGFLILSR		R	E	570	577	8	29.9332	29.9306	29.7899	29.7611	30.048	30.3629	30.0373	30.3691	1.8252	0.356493	-0.350588	-3.37469			5	4	5	4	4	5	5	5	1025158660	1023287360	928251140	909886530	1110038530	1380793340	1101827970	1386792830	sp|Q9EPU4|CPSF1_MOUSE	2	CPSF1_MOUSE
Q9EPU4	Cpsf1	Cleavage and polyadenylation specificity factor subunit 1	LGNSLLLKYTEKLQEPPASSVR	LGNSLLLK[28.0313]YTEK[28.0313]LQEPPASSVR	12K(28.0313), 8K(28.0313)	R	E	388	409	22	26.4431	27.0994	26.7488	27.2659	27.1905	26.4741	26.5704	26.8442	0.192639	0.915119	0.119493	0.489688			3	2	2	2	2	2	2	3	91238960	143794688	112768272	161383392	153167856	93219560	99652016	120482656	sp|Q9EPU4|CPSF1_MOUSE	3	CPSF1_MOUSE
Q9EPU4	Cpsf1	Cleavage and polyadenylation specificity factor subunit 1	LLMLQNALTTMLPHHAGLNPR	LLMLQNALTTMLPHHAGLNPR		R	A	1357	1377	21	26.0713	26.2788	26.0813	25.9832	26.5603	26.0203	26.4531	26.2136	0.750566	0.721884	-0.208214	-1.52708			2	2	2	2	2	0	2	3	110993136	81416752	106919216	66331184	147401360	68059872	91872480	116142736	sp|Q9EPU4|CPSF1_MOUSE	3,4	CPSF1_MOUSE
Q9EPU4	Cpsf1	Cleavage and polyadenylation specificity factor subunit 1	LVVLPFR	LVVLPFR		R	R	159	165	7	26.2789	26.7775	25.6757	25.8422	26.0906	26.3999	26.122	26.3481	0.141541	0.937204	-0.0965447	-0.373142			2	2	2	2	2	2	2	2	81421944	115032152	53600048	60156772	71456232	88544952	73030472	85418800	sp|Q9EPU4|CPSF1_MOUSE	2	CPSF1_MOUSE
Q9EPU4	Cpsf1	Cleavage and polyadenylation specificity factor subunit 1	MTGEEKEFEAIER	MTGEEK[28.0313]EFEAIER	6K(28.0313)	R	D	1048	1060	13	25.4873	25.3743	25.4	25.7585	25.1361	25.4133	25.0873	25.5556	0.707502	0.736206	0.206921	1.45425			1	1	1	1	1	1	1	1	47037800	43492268	44276112	56763332	36874816	44686376	35646876	49318708	sp|Q9EPU4|CPSF1_MOUSE	2	CPSF1_MOUSE
Q9EPU4	Cpsf1	Cleavage and polyadenylation specificity factor subunit 1	MYLPEAKESFGGMR	MYLPEAK[28.0313]ESFGGMR	7K(28.0313)	Y	L	1280	1293	14	26.4405	25.2591	25.9069	25.4881	24.7446	25.5778	25.36	25.1639	0.906868	0.678533	0.562056	1.78846			1	1	1	1	0	1	0	1	91070024	40156420	62913612	47062820	28110616	50082568	43065612	37590948	sp|Q9EPU4|CPSF1_MOUSE	3	CPSF1_MOUSE
Q9EPU4	Cpsf1	Cleavage and polyadenylation specificity factor subunit 1	NVLDGELLNR	NVLDGELLNR		R	Y	1395	1404	10	24.6251	24.9002	24.6343	24.5682	25.2751	24.5577	24.9156	24.7074	0.479599	0.808213	-0.181991	-1.05644			1	1	0	1	1	2	1	1	25876464	31312110	26040648	24874632	40603688	24693988	31646800	27395382	sp|Q9EPU4|CPSF1_MOUSE	2	CPSF1_MOUSE
Q9EPU4	Cpsf1	Cleavage and polyadenylation specificity factor subunit 1	QGELPLVKEVLLVALGSR	QGELPLVK[28.0313]EVLLVALGSR	8K(28.0313)	R	Q	838	855	18	26.6948	26.2511	26.2373	26.4709	26.2624	26.6699	26.191	26.5996	0.0369169	0.983319	-0.0171862	-0.106696			2	3	2	3	3	3	2	3	108623920	79867592	79107000	93010496	80493240	106767408	76608016	101686936	sp|Q9EPU4|CPSF1_MOUSE	3	CPSF1_MOUSE
Q9EPU4	Cpsf1	Cleavage and polyadenylation specificity factor subunit 1	SELAKKIGTTPDIILDDLLETDR	SELAK[28.0313]K[28.0313]IGTTPDIILDDLLETDR	5K(28.0313), 6K(28.0313)	R	V	1414	1436	23	27.669	27.6882	27.5943	27.515	27.983	27.7347	27.8246	27.8288	1.88353	0.333869	-0.226151	-3.48416			2	2	1	2	2	1	1	3	213399376	216258976	202639616	191791296	265286688	223345040	237705696	238397312	sp|Q9EPU4|CPSF1_MOUSE	3	CPSF1_MOUSE
Q9EPU4	Cpsf1	Cleavage and polyadenylation specificity factor subunit 1	SGSEAEGLGSETSPTVDDEEEMLYGDSSALFSPSKEEAR	SGSEAEGLGSETSPTVDDEEEMLYGDSSALFSPSK[28.0313]EEAR	35K(28.0313)	R	R	723	761	39	26.3226	26.7056	26.3474	26.646	26.5895	26.3676	26.6596	26.6952	0.237925	0.898876	-0.0725746	-0.587653			1	1	1	1	1	1	1	1	83924264	109445384	85377904	105013080	100979472	86586784	106005144	108655176	sp|Q9EPU4|CPSF1_MOUSE	3	CPSF1_MOUSE
Q9EPU4	Cpsf1	Cleavage and polyadenylation specificity factor subunit 1	SSFLPSYIIDVR	SSFLPSYIIDVR		R	A	183	194	12	27.8051	27.8365	27.9536	27.7522	27.9404	27.9356	27.9653	27.9868	1.45816	0.49412	-0.120197	-2.71614			1	1	1	1	1	1	1	1	234518176	239671616	259939776	226063376	257580928	256716336	262057392	265988688	sp|Q9EPU4|CPSF1_MOUSE	2	CPSF1_MOUSE
Q9EPU4	Cpsf1	Cleavage and polyadenylation specificity factor subunit 1	VLVDSSFGQPTTQGEVR	VLVDSSFGQPTTQGEVR		R	K	815	831	17	27.6629	27.6317	27.722	27.6721	27.7709	27.713	27.8284	27.9077	1.57152	0.448221	-0.132823	-2.91454			2	1	2	1	1	1	1	1	212501200	207950128	221388192	213857232	229018800	220010688	238330192	251790656	sp|Q9EPU4|CPSF1_MOUSE	2	CPSF1_MOUSE
Q9EPU4	Cpsf1	Cleavage and polyadenylation specificity factor subunit 1	YIHPQQEAFSIQLISPVSWEAIPNAR	YIHPQQEAFSIQLISPVSWEAIPNAR		R	I	1064	1089	26	26.6062	26.6299	26.312	26.8432	26.6043	24.8149	26.801	24.8672	0.735692	0.726254	0.825982	1.50198			3	2	2	2	2	1	2	2	102159968	103846472	83311912	120390560	102019288	29515000	116922104	30603372	sp|Q9EPU4|CPSF1_MOUSE	3	CPSF1_MOUSE
Q9EPU4	Cpsf1	Cleavage and polyadenylation specificity factor subunit 1	YIVQVSPLGIR	YIVQVSPLGIR		R	L	615	625	11	26.7649	26.7086	26.8065	26.8651	26.749	26.8313	26.8269	27.134	0.495667	0.803393	-0.0990105	-1.08545			3	3	3	3	3	3	3	3	114038456	109671480	117371856	122233960	112788072	119403400	119041736	147279504	sp|Q9EPU4|CPSF1_MOUSE	2	CPSF1_MOUSE
Q9EPU4	Cpsf1	Cleavage and polyadenylation specificity factor subunit 1	YLYLSTMER	YLYLSTMER		R	S	1405	1413	9	25.1331	25.0485	25.0833	24.9729	25.151	25.011	25.2644	25.1902	0.737187	0.72542	-0.0947099	-1.5045			1	1	1	1	1	1	1	1	36797932	34700776	35549304	32930812	37256628	33812216	40304076	38283576	sp|Q9EPU4|CPSF1_MOUSE	2	CPSF1_MOUSE
O35218	Cpsf2	Cleavage and polyadenylation specificity factor subunit 2	DEQLLTNVLETLR	DEQLLTNVLETLR		R	G	216	228	13	27.9158	27.1954	28.0163	27.7284	27.4985	27.724	27.5948	24.8278	0.512378	0.796971	0.8027	1.11542			1	1	1	0	1	1	1	0	253226256	153687200	271491264	222366128	189621008	221698272	202698576	0	sp|O35218|CPSF2_MOUSE	2	CPSF2_MOUSE
O35218	Cpsf2	Cleavage and polyadenylation specificity factor subunit 2	FLIDNPTEKVTEIELR	FLIDNPTEK[28.0313]VTEIELR	9K(28.0313)	R	K	367	382	16	30.4603	30.5853	30.637	30.3697	30.605	30.5656	30.6661	30.7002	0.909014	0.677573	-0.121161	-1.79203			6	6	8	6	7	6	6	7	1502825090	1750422270	1608973060	1307858430	1674326400	1748481790	1946974210	1849673340	sp|O35218|CPSF2_MOUSE	2,3	CPSF2_MOUSE
O35218	Cpsf2	Cleavage and polyadenylation specificity factor subunit 2	GDGNVLIAVDTAGR	GDGNVLIAVDTAGR		R	V	229	242	14	26.7996	26.3715	26.9623	26.5708	26.7613	26.8044	26.8408	26.6835	0.30267	0.873126	-0.0964398	-0.720846			2	3	2	2	2	2	3	2	116809656	86817248	130758872	99680944	113746488	117202976	120193784	107778896	sp|O35218|CPSF2_MOUSE	2	CPSF2_MOUSE
O35218	Cpsf2	Cleavage and polyadenylation specificity factor subunit 2	HGLSDLAR	HGLSDLAR		C	V	312	319	8	29.0831	28.6344	29.0182	28.9255	28.2422	28.8519	30.1631	28.9997	0.136125	0.939332	-0.148947	-0.360353			2	2	2	2	2	2	2	2	568694980	416678848	543705540	509844768	317515136	484494176	1202249860	536766656	sp|O35218|CPSF2_MOUSE	2	CPSF2_MOUSE
O35218	Cpsf2	Cleavage and polyadenylation specificity factor subunit 2	HLSLCHGLSDLAR	HLSLC[57.0214]HGLSDLAR	5C(57.0214)	R	V	307	319	13	30.1105	29.8129	30.778	30.7924	30.2139	30.1927	30.1433	28.1082	0.579978	0.77572	0.708888	1.23487			3	4	4	4	3	3	4	1	1159197570	1124038780	1795737470	1997911940	1403878530	1227168260	1269950080	289349536	sp|O35218|CPSF2_MOUSE	2,3	CPSF2_MOUSE
O35218	Cpsf2	Cleavage and polyadenylation specificity factor subunit 2	IGLEGCLCQDFYR	IGLEGC[57.0214]LC[57.0214]QDFYR	6C(57.0214), 8C(57.0214)	R	I	758	770	13	25.2281	24.7855	24.9629	24.972	24.8933	24.9168	24.69	24.5726	0.901581	0.680054	0.218978	1.77966			0	1	1	1	1	1	1	1	39303196	28918272	32702832	32910092	31161386	31674828	27065834	24950882	sp|O35218|CPSF2_MOUSE	2	CPSF2_MOUSE
O35218	Cpsf2	Cleavage and polyadenylation specificity factor subunit 2	IRDLLYEQYAIV	IRDLLYEQYAIV		R	-	771	782	12	28.0251	27.7363	28.0068	28.0065	28.2544	27.7025	28.1832	27.9736	0.242391	0.897784	-0.0847659	-0.59708			1	1	1	1	1	1	1	1	273142432	223589632	269699712	269641024	320209888	218410624	304778624	263562048	sp|O35218|CPSF2_MOUSE	2	CPSF2_MOUSE
O35218	Cpsf2	Cleavage and polyadenylation specificity factor subunit 2	KAKDAELAWIDGVLDMR	K[28.0313]AK[28.0313]DAELAWIDGVLDMR	1K(28.0313), 3K(28.0313)	C	V	622	638	17	28.7046	28.7024	28.2132	28.2972	27.8453	28.2635	29.2905	27.5539	0.243941	0.896957	0.241084	0.600344			3	2	3	2	2	2	3	2	437478912	436812896	311192064	329832128	241134832	322236960	656611330	197031888	sp|O35218|CPSF2_MOUSE	3	CPSF2_MOUSE
O35218	Cpsf2	Cleavage and polyadenylation specificity factor subunit 2	KSYPMFPAPEER	K[28.0313]SYPMFPAPEER	1K(28.0313)	K	I	459	470	12	23.4861	24.6031	24.6284	23.6846	23.386	24.5276	24.5029	24.6474	0.150008	0.932845	-0.165403	-0.392958			0	1	2	1	0	2	0	1	0	25484072	25934612	0	0	24184118	23774750	26278440	sp|O35218|CPSF2_MOUSE	2	CPSF2_MOUSE
O35218	Cpsf2	Cleavage and polyadenylation specificity factor subunit 2	LSDFKQVLLR	LSDFK[28.0313]QVLLR	5K(28.0313)	R	E	721	730	10	26.7355	26.32	26.7197	26.0923	26.3515	26.4081	26.8304	26.6734	0.202369	0.911023	-0.0990071	-0.51112			4	2	3	2	3	3	4	3	196943872	145870112	193008624	124967072	149600048	156241184	219343248	192079392	sp|O35218|CPSF2_MOUSE	2,3	CPSF2_MOUSE
O35218	Cpsf2	Cleavage and polyadenylation specificity factor subunit 2	NNPFQFR	NNPFQFR		R	H	300	306	7	26.4628	26.6366	26.5663	26.9148	26.6883	26.6322	26.1889	26.4743	0.453407	0.816512	0.149198	1.00873			2	1	2	2	2	2	2	2	92488416	104333888	99372656	126517952	108136248	104012640	76498256	93233184	sp|O35218|CPSF2_MOUSE	2	CPSF2_MOUSE
O35218	Cpsf2	Cleavage and polyadenylation specificity factor subunit 2	QDPKNSIILTYR	QDPK[28.0313]NSIILTYR	4K(28.0313)	C	T	347	358	12	28.5539	28.4688	29.0028	27.4945	28.5764	27.9706	28.85	28.3781	0.0615054	0.972427	-0.0637746	-0.173519			1	1	1	1	1	1	2	1	394068832	371498944	537919300	189087104	400257440	263014208	483857568	348871104	sp|O35218|CPSF2_MOUSE	3	CPSF2_MOUSE
O35218	Cpsf2	Cleavage and polyadenylation specificity factor subunit 2	SDGDSIKKIINQMKPR	SDGDSIK[28.0313]K[28.0313]IINQMK[28.0313]PR	14K(28.0313), 7K(28.0313), 8K(28.0313)	R	Q	544	559	16	25.2717	26.0278	27.207	27.1212	26.918	25.5044	26.4128	23.7434	0.399988	0.836305	0.762283	0.909559			1	1	3	3	3	1	2	0	40506936	68416208	181461248	171604048	144259776	47599368	89337536	0	sp|O35218|CPSF2_MOUSE	3,4	CPSF2_MOUSE
O35218	Cpsf2	Cleavage and polyadenylation specificity factor subunit 2	VLELAQLLDQIWR	VLELAQLLDQIWR		R	T	243	255	13	25.4357	25.5529	24.1051	25.8002	26.024	25.4868	26.1427	25.3671	0.586872	0.773721	-0.5317	-1.24691			1	1	1	1	1	1	1	1	45384652	49224292	18045274	58428276	68235104	47019528	74088480	43278108	sp|O35218|CPSF2_MOUSE	2	CPSF2_MOUSE
O35218	Cpsf2	Cleavage and polyadenylation specificity factor subunit 2	VPSPKVVLASQPDLECGFSR	VPSPK[28.0313]VVLASQPDLEC[57.0214]GFSR	16C(57.0214), 5K(28.0313)	R	D	320	339	20	29.1207	29.1371	28.887	28.6321	29.2263	28.7209	29.6195	28.2596	0.0130525	0.994166	-0.0123496	-0.0386902			2	2	3	2	2	2	2	2	583702210	590404540	496440032	416014240	628050620	442425216	824822080	321360576	sp|O35218|CPSF2_MOUSE	3	CPSF2_MOUSE
O35218	Cpsf2	Cleavage and polyadenylation specificity factor subunit 2	VTYIDYEGR	VTYIDYEGR		R	S	535	543	9	26.0665	25.8451	25.8215	25.9589	25.8526	25.8531	26.065	26.6906	0.412646	0.831528	-0.19232	-0.933303			2	1	1	2	1	1	2	2	70274064	60278144	59297416	65225208	60589152	60612340	70202240	108311816	sp|O35218|CPSF2_MOUSE	2	CPSF2_MOUSE
Q9QXK7	Cpsf3	Cleavage and polyadenylation specificity factor subunit 3	AVECEEGSEDDESLR	AVEC[57.0214]EEGSEDDESLR	4C(57.0214)	R	E	652	666	15	24.0833	23.5894	23.1965	22.8179	23.9688	23.9182	22.3492	24.1617	0.134042	0.940356	-0.177658	-0.355411			1	0	1	0	1	0	0	1	17775026	12621880	9612800	0	16418349	15852167	5.34294e+06	18766414	sp|Q9QXK7|CPSF3_MOUSE	2	CPSF3_MOUSE
Q9QXK7	Cpsf3	Cleavage and polyadenylation specificity factor subunit 3	ELFESWCTDKR	ELFESWC[57.0214]TDK[28.0313]R	10K(28.0313), 7C(57.0214)	R	N	339	349	11	24.5718	24.3058	24.0472	23.8904	24.4844	24.3829	24.0671	23.4576	0.146267	0.934815	0.105809	0.384228			0	0	0	0	1	0	1	0	24936410	20738826	0	15550253	23471584	21876924	17575660	0	sp|Q9QXK7|CPSF3_MOUSE	2	CPSF3_MOUSE
Q9QXK7	Cpsf3	Cleavage and polyadenylation specificity factor subunit 3	EMVELAAQR	EM[15.9949]VELAAQR	2M(15.9949)	R	L	667	675	9	27.7011	28.0407	27.4958	27.5575	27.6064	27.8508	27.3429	27.6305	0.22909	0.901813	0.0911083	0.568882			2	2	1	1	1	3	1	3	218201776	276108576	189259280	197529024	204335616	242065952	170232528	207778704	sp|Q9QXK7|CPSF3_MOUSE	2	CPSF3_MOUSE
Q9QXK7	Cpsf3	Cleavage and polyadenylation specificity factor subunit 3	EMVELAAQR	EMVELAAQR		R	L	667	675	9	27.6456	27.5039	27.0784	27.012	27.5786	27.668	27.5108	27.707	0.965632	0.659806	-0.306139	-1.8861			1	1	1	1	1	2	1	1	209963360	190332112	141711072	135334656	200434784	213248464	191243776	219104320	sp|Q9QXK7|CPSF3_MOUSE	2	CPSF3_MOUSE
Q9QXK7	Cpsf3	Cleavage and polyadenylation specificity factor subunit 3	EYEDNDEVHIEVHNPR	EYEDNDEVHIEVHNPR		R	N	434	449	16	25.837	25.6798	26.0642	26.5881	25.7387	26.0764	25.9865	25.7027	0.322605	0.866685	0.166214	0.760501			3	0	3	3	2	2	2	1	90133216	77792768	95952280	150782928	83295368	106315824	102847168	14878198	sp|Q9QXK7|CPSF3_MOUSE	2,3	CPSF3_MOUSE
Q9QXK7	Cpsf3	Cleavage and polyadenylation specificity factor subunit 3	FCNTVHDIVNR	FC[57.0214]NTVHDIVNR	2C(57.0214)	R	G	222	232	11	28.5502	27.7116	27.9584	27.9658	27.7154	27.9198	28.0289	27.8726	0.372107	0.847107	0.162357	0.85667			2	2	2	1	2	2	2	1	489226688	219791120	261168736	288675200	209034016	284002496	306234880	245745536	sp|Q9QXK7|CPSF3_MOUSE	2,3	CPSF3_MOUSE
Q9QXK7	Cpsf3	Cleavage and polyadenylation specificity factor subunit 3	GLIPVFALGR	GLIPVFALGR		R	A	236	245	10	25.0126	24.9014	24.9177	24.6156	24.9266	24.6784	24.8899	25.0068	0.0428021	0.980618	-0.0136094	-0.122971			2	2	2	2	2	2	2	2	33849340	31337042	31694058	25705744	31889536	26849280	31090006	33713328	sp|Q9QXK7|CPSF3_MOUSE	2	CPSF3_MOUSE
Q9QXK7	Cpsf3	Cleavage and polyadenylation specificity factor subunit 3	LKAALIR	LK[28.0313]AALIR	2K(28.0313)	R	E	427	433	7	29.6899	29.7167	29.6011	29.339	30.0574	29.7048	29.5879	29.8745	0.818	0.705022	-0.219465	-1.64029			1	1	1	1	1	1	1	1	866086910	882287870	814374850	679085060	1117331330	875050750	806945540	984290500	sp|Q9QXK7|CPSF3_MOUSE	2	CPSF3_MOUSE
Q9QXK7	Cpsf3	Cleavage and polyadenylation specificity factor subunit 3	LYEALTPVH	LYEALTPVH		R	-	676	684	9	28.1097	27.5921	27.3571	27.1099	27.7212	27.8932	28.6673	28.0562	0.931479	0.67031	-0.542342	-1.82937			2	2	2	2	1	1	2	2	289633920	202318224	171917872	144836816	221271424	249289184	426312512	279108448	sp|Q9QXK7|CPSF3_MOUSE	2	CPSF3_MOUSE
Q9QXK7	Cpsf3	Cleavage and polyadenylation specificity factor subunit 3	MAVYQTYVNAMNDKIR	MAVYQTYVNAMNDK[28.0313]IR	14K(28.0313)	C	K	279	294	16	25.7235	25.5055	25.6517	25.4425	23.8693	25.2877	25.7821	25.3739	0.554688	0.7847	0.502556	1.19049			1	1	2	1	0	1	1	0	55404484	47634400	52715620	45599224	0	40960008	57702748	43480060	sp|Q9QXK7|CPSF3_MOUSE	3	CPSF3_MOUSE
Q9QXK7	Cpsf3	Cleavage and polyadenylation specificity factor subunit 3	NTEAVTLNFR	NTEAVTLNFR		R	G	450	459	10	24.9427	24.7488	22.5402	24.6637	24.7968	24.9444	24.858	24.9396	0.542449	0.787976	-0.660848	-1.16889			0	0	0	0	1	1	1	1	32248686	28193054	0	26576600	29145354	32286378	30410122	32177734	sp|Q9QXK7|CPSF3_MOUSE	2	CPSF3_MOUSE
Q9QXK7	Cpsf3	Cleavage and polyadenylation specificity factor subunit 3	SCIILEFKGR	SC[57.0214]IILEFK[28.0313]GR	2C(57.0214), 8K(28.0313)	R	K	26	35	10	25.809	25.0178	25.6697	23.1945	25.489	25.5119	25.5974	25.3179	0.405951	0.83371	-0.556307	-0.920765			1	1	1	0	1	1	1	1	58788320	33970764	53375220	0	47092068	47847600	50766484	41826532	sp|Q9QXK7|CPSF3_MOUSE	2	CPSF3_MOUSE
Q9QXK7	Cpsf3	Cleavage and polyadenylation specificity factor subunit 3	TFMTHATKAIYR	TFMTHATK[28.0313]AIYR	8K(28.0313)	R	W	93	104	12	29.0045	29.892	29.8713	30.0661	29.03	29.3034	29.8856	28.2194	0.689716	0.740642	0.598849	1.42401			4	3	3	3	3	3	3	2	538544580	996288130	982105410	1124089980	548152640	662543420	991901700	312532672	sp|Q9QXK7|CPSF3_MOUSE	3	CPSF3_MOUSE
Q9QXK7	Cpsf3	Cleavage and polyadenylation specificity factor subunit 3	VMGFLADKKPEQGQR	VMGFLADK[28.0313]K[28.0313]PEQGQR	8K(28.0313), 9K(28.0313)	K	V	466	480	15	28.8311	29.8816	29.5229	29.7614	29.1315	29.5003	29.2853	29.0769	0.443255	0.820209	0.250762	0.99008			2	1	1	1	1	1	1	2	477553408	989139070	771404930	910040190	588097600	759381570	654272830	566246460	sp|Q9QXK7|CPSF3_MOUSE	3	CPSF3_MOUSE
Q9QXK7	Cpsf3	Cleavage and polyadenylation specificity factor subunit 3	VSGILVKR	VSGILVK[28.0313]R	7K(28.0313)	R	N	481	488	8	27.2356	27.2264	27.3998	27.219	27.3028	27.3004	27.3344	27.3127	0.428157	0.825951	-0.0423594	-0.962182			2	2	2	2	2	1	2	2	158025600	157024064	177080464	156222976	165563008	165286240	169227184	166703440	sp|Q9QXK7|CPSF3_MOUSE	2	CPSF3_MOUSE
Q8BQZ5	Cpsf4	Cleavage and polyadenylation specificity factor subunit 4	APQVIGVMQSQNSSAGNR	APQVIGVMQSQNSSAGNR		R	G	160	177	18	26.839	26.8146	26.9711	26.999	26.7914	26.8015	26.8452	26.7232	1.14942	0.603443	0.115585	2.1919			1	1	1	1	1	1	1	1	120046272	118029608	131552880	134122344	116145832	116962568	120565608	110786920	sp|Q8BQZ5|CPSF4_MOUSE	2	CPSF4_MOUSE
Q8BQZ5	Cpsf4	Cleavage and polyadenylation specificity factor subunit 4	FELPMGTTEQPPLPQQTQPPTKR	FELPMGTTEQPPLPQQTQPPTK[28.0313]R	22K(28.0313)	R	A	137	159	23	25.7852	25.7802	25.5609	25.7884	25.942	25.4936	25.6986	25.5983	0.157559	0.9297	0.0455713	0.410451			1	1	1	1	1	1	1	1	57824912	57623820	49499352	57955544	64462912	47242016	54455168	50799712	sp|Q8BQZ5|CPSF4_MOUSE	3	CPSF4_MOUSE
Q8BQZ5	Cpsf4	Cleavage and polyadenylation specificity factor subunit 4	GKGGMCPFR	GK[28.0313]GGMC[57.0214]PFR	2K(28.0313), 6C(57.0214)	C	H	50	58	9	26.7134	27.1929	27.2786	27.2919	26.4887	27.057	27.2434	26.281	0.629755	0.759355	0.351671	1.32128			2	2	2	1	1	2	2	1	110038968	153415296	162810384	164314160	94165720	139628960	158888032	81537888	sp|Q8BQZ5|CPSF4_MOUSE	2	CPSF4_MOUSE
Q6NVF9	Cpsf6	Cleavage and polyadenylation specificity factor subunit 6	ALVGVGSEASSKKLMDLLPKR	ALVGVGSEASSK[28.0313]K[28.0313]LMDLLPK[28.0313]R	12K(28.0313), 13K(28.0313), 20K(28.0313)	F	E	127	147	21	31.6501	31.3303	31.7771	31.7401	30.374	31.8836	31.2753	31.4476	0.525182	0.792356	0.379273	1.13826			6	5	5	4	5	6	5	5	3370013440	2700003070	3680060670	3587026430	1391521920	3962156290	2598911740	2928750850	sp|Q6NVF9|CPSF6_MOUSE	4	CPSF6_MOUSE
Q6NVF9	Cpsf6	Cleavage and polyadenylation specificity factor subunit 6	AVSDASAGDYGSAIETLVTAISLIKQSKVSADDR	AVSDASAGDYGSAIETLVTAISLIK[28.0313]QSK[28.0313]VSADDR	25K(28.0313), 28K(28.0313)	R	C	432	465	34	29.0152	28.4796	29.1842	29.3637	28.6699	29.0608	28.7443	28.3209	0.604928	0.768068	0.311739	1.27833			5	4	4	4	6	3	4	4	542559870	374288128	777757570	690828160	427082880	691585150	449661184	335295392	sp|Q6NVF9|CPSF6_MOUSE	3,4	CPSF6_MOUSE
Q6NVF9	Cpsf6	Cleavage and polyadenylation specificity factor subunit 6	ELHGQSPVVTPCNKQFLSQFEMQSR	ELHGQSPVVTPC[57.0214]NK[28.0313]QFLSQFEM[15.9949]QSR	12C(57.0214), 14K(28.0313), 22M(15.9949)	R	K	148	172	25	25.3278	25.2512	25.3398	25.2093	25.4142	25.3122	25.1776	25.1851	0.0531544	0.97674	0.00975704	0.151164			2	2	1	2	2	2	2	2	42114940	39936452	42466992	38792716	44714528	41661116	37951012	38146572	sp|Q6NVF9|CPSF6_MOUSE	3	CPSF6_MOUSE
Q6NVF9	Cpsf6	Cleavage and polyadenylation specificity factor subunit 6	ELHGQSPVVTPCNKQFLSQFEMQSR	ELHGQSPVVTPC[57.0214]NK[28.0313]QFLSQFEMQSR	12C(57.0214), 14K(28.0313)	R	K	148	172	25	28.358	28.064	28.1849	28.2129	28.3906	28.2507	28.3288	27.7536	0.053757	0.976292	0.0240393	0.152788			2	2	2	2	2	3	2	2	344037696	280609760	305149120	311114752	351896672	319384832	337136608	226287040	sp|Q6NVF9|CPSF6_MOUSE	3	CPSF6_MOUSE
Q6NVF9	Cpsf6	Cleavage and polyadenylation specificity factor subunit 6	GFALVGVGSEASSKKLMDLLPKR	GFALVGVGSEASSK[28.0313]K[28.0313]LMDLLPK[28.0313]R	14K(28.0313), 15K(28.0313), 22K(28.0313)	K	E	125	147	23	24.3373	26.9922	26.2448	26.1105	26.5124	26.6791	26.6027	23.2203	0.0583251	0.973976	0.167552	0.165045			0	0	1	1	1	1	1	0	0	133492688	79520720	72450016	95728024	107451784	101909400	0	sp|Q6NVF9|CPSF6_MOUSE	4	CPSF6_MOUSE
Q6NVF9	Cpsf6	Cleavage and polyadenylation specificity factor subunit 6	GPPPTDPYGRPPPYDR	GPPPTDPYGRPPPYDR		R	G	377	392	16	33.6178	33.4371	33.5806	33.6293	33.3751	33.6133	33.3502	33.586	0.47023	0.811196	0.0850649	1.03943			13	12	13	14	14	14	13	14	13536916500	11733303300	12478614500	14892310500	10735778800	14366104600	10385454100	14087852000	sp|Q6NVF9|CPSF6_MOUSE	2,3	CPSF6_MOUSE
Q6NVF9	Cpsf6	Cleavage and polyadenylation specificity factor subunit 6	KLMDLLPKR	K[28.0313]LMDLLPK[28.0313]R	1K(28.0313), 8K(28.0313)	K	E	139	147	9	28.5566	28.2381	27.2673	27.4517	28.2093	28.4243	27.9851	28.4394	0.549412	0.785257	-0.386095	-1.18119			1	1	1	1	1	1	1	1	394808480	316604864	161532848	183564032	310336928	360209248	265676352	364012000	sp|Q6NVF9|CPSF6_MOUSE	3	CPSF6_MOUSE
Q6NVF9	Cpsf6	Cleavage and polyadenylation specificity factor subunit 6	KTTQSGQMSGEGKAGPPGGGSR	K[28.0313]TTQSGQM[15.9949]SGEGK[28.0313]AGPPGGGSR	13K(28.0313), 1K(28.0313), 8M(15.9949)	R	A	173	194	22	26.1853	25.8022	24.2479	24.855	22.95	26.5449	24.9178	25.9665	0.0702008	0.968199	0.177816	0.196448			1	1	2	1	0	1	1	2	76306288	58509396	22290300	30346372	0	97904288	31695818	78392160	sp|Q6NVF9|CPSF6_MOUSE	2,3	CPSF6_MOUSE
Q6NVF9	Cpsf6	Cleavage and polyadenylation specificity factor subunit 6	KTTQSGQMSGEGKAGPPGGGSR	K[28.0313]TTQSGQMSGEGK[28.0313]AGPPGGGSR	13K(28.0313), 1K(28.0313)	R	A	173	194	22	26.5696	26.2683	25.8819	26.6261	23.6254	23.7881	23.2221	26.5013	1.43327	0.505238	2.05225	2.67309			2	1	0	1	0	0	0	2	123379752	80824696	61835752	103574960	0	0	0	94992488	sp|Q6NVF9|CPSF6_MOUSE	2,3	CPSF6_MOUSE
Q6NVF9	Cpsf6	Cleavage and polyadenylation specificity factor subunit 6	LHGIESKSYGSGSR	LHGIESK[28.0313]SYGSGSR	7K(28.0313)	C	R	477	490	14	27.7356	28.3477	29.3646	29.4889	27.9327	28.0298	28.6145	22.9627	0.639904	0.756682	1.84931	1.33877			1	2	3	1	2	1	2	0	223488192	341581408	704348930	753449980	256193712	274043360	410970144	0	sp|Q6NVF9|CPSF6_MOUSE	2,3	CPSF6_MOUSE
Q6NVF9	Cpsf6	Cleavage and polyadenylation specificity factor subunit 6	LMDLLPKR	LMDLLPK[28.0313]R	7K(28.0313)	K	E	140	147	8	24.1685	23.1454	24.4065	23.2647	23.1551	24.4433	24.0129	23.8453	0.104617	0.953384	-0.117908	-0.284038			1	0	0	0	0	1	0	0	18855734	0	22236980	10077856	0	22812742	0	0	sp|Q6NVF9|CPSF6_MOUSE	2	CPSF6_MOUSE
Q6NVF9	Cpsf6	Cleavage and polyadenylation specificity factor subunit 6	NKQFLSQFEMQSR	NK[28.0313]QFLSQFEM[15.9949]QSR	10M(15.9949), 2K(28.0313)	C	K	160	172	13	24.699	22.8858	24.9207	24.6103	22.3193	23.9344	24.176	24.3428	0.387791	0.841524	0.585818	0.886525			1	0	1	2	0	0	0	1	27235620	0	31760588	25612494	0	0	0	21277690	sp|Q6NVF9|CPSF6_MOUSE	2	CPSF6_MOUSE
Q6NVF9	Cpsf6	Cleavage and polyadenylation specificity factor subunit 6	NKQFLSQFEMQSR	NK[28.0313]QFLSQFEMQSR	2K(28.0313)	C	K	160	172	13	26.2996	26.5846	26.5517	26.7992	27.3386	27.7506	26.7116	26.0785	0.493693	0.803891	-0.411068	-1.08189			2	1	1	2	2	2	1	2	82598112	100638872	98369904	116774560	169717520	225824528	109902488	70862424	sp|Q6NVF9|CPSF6_MOUSE	2	CPSF6_MOUSE
Q6NVF9	Cpsf6	Cleavage and polyadenylation specificity factor subunit 6	PPTDPYGRPPPYDR	PPTDPYGRPPPYDR		P	G	379	392	14	27.6266	27.1412	27.6582	27.3142	27.3262	27.9558	27.3843	27.449	0.193216	0.914888	-0.0938087	-0.490964			0	1	1	0	1	1	1	0	207226208	148017728	211808128	166872016	168269776	260343248	175189760	183223152	sp|Q6NVF9|CPSF6_MOUSE	2	CPSF6_MOUSE
Q6NVF9	Cpsf6	Cleavage and polyadenylation specificity factor subunit 6	TPLSEAEFEEIMNR	TPLSEAEFEEIM[15.9949]NR	12M(15.9949)	R	N	407	420	14	26.6164	26.8513	26.4623	26.7778	26.5049	26.6465	26.4788	27.1163	0.0190864	0.991042	-0.0096364	-0.0562046			1	2	1	2	2	2	2	2	102883352	121074152	92458152	115057448	95227752	105046632	93519920	145482288	sp|Q6NVF9|CPSF6_MOUSE	2	CPSF6_MOUSE
Q6NVF9	Cpsf6	Cleavage and polyadenylation specificity factor subunit 6	TPLSEAEFEEIMNR	TPLSEAEFEEIMNR		R	N	407	420	14	30.388	30.27	30.3416	30.1206	30.2363	30.1797	30.0781	30.4507	0.173816	0.923091	0.043849	0.44757			4	3	4	4	4	3	4	4	1405073410	1294725250	1360623230	1167328380	1264857730	1216185860	1133441540	1467465980	sp|Q6NVF9|CPSF6_MOUSE	2	CPSF6_MOUSE
Q8BTV2	Cpsf7	Cleavage and polyadenylation specificity factor subunit 7	AISSSAISKAVSGASAGDYSDAIETLLTAIAVIKQSR	AISSSAISK[28.0313]AVSGASAGDYSDAIETLLTAIAVIK[28.0313]QSR	34K(28.0313), 9K(28.0313)	R	V	346	382	37	24.2945	25.1819	25.226	25.319	24.5801	25.002	24.9779	24.404	0.416695	0.830078	0.264345	0.940864			1	1	1	0	0	0	0	0	20576034	38064364	39244648	41857096	25081524	33601076	33043364	22199102	sp|Q8BTV2|CPSF7_MOUSE	4	CPSF7_MOUSE
Q8BTV2	Cpsf7	Cleavage and polyadenylation specificity factor subunit 7	ATPSENLVPSSAR	ATPSENLVPSSAR		R	V	202	214	13	27.4338	27.2469	27.1286	27.2116	27.0369	27.2433	27.3226	27.5252	0.0805995	0.963495	-0.0267696	-0.223426			0	1	1	1	1	2	1	1	181303024	159273152	146734864	155419632	137697392	158872000	167852960	193160800	sp|Q8BTV2|CPSF7_MOUSE	2	CPSF7_MOUSE
Q8BTV2	Cpsf7	Cleavage and polyadenylation specificity factor subunit 7	AVSGASAGDYSDAIETLLTAIAVIKQSR	AVSGASAGDYSDAIETLLTAIAVIK[28.0313]QSR	25K(28.0313)	K	V	355	382	28	23.5107	23.2952	23.4067	23.9214	23.6777	24.4495	24.0366	24.0175	1.30368	0.548583	-0.511845	-2.45141			0	0	0	1	0	1	1	1	0	0	0	15887397	0	22909882	17208378	16981632	sp|Q8BTV2|CPSF7_MOUSE	3	CPSF7_MOUSE
Q8BTV2	Cpsf7	Cleavage and polyadenylation specificity factor subunit 7	DLLHNEDR	DLLHNEDR		R	H	440	447	8	26.1415	25.7138	25.0272	24.8524	25.7159	26.0361	25.5007	26.7434	0.673561	0.745415	-0.565303	-1.39646			1	2	1	1	1	1	1	2	74022752	55031940	34193932	30291182	55112236	68810904	47475796	112346776	sp|Q8BTV2|CPSF7_MOUSE	2	CPSF7_MOUSE
Q8BTV2	Cpsf7	Cleavage and polyadenylation specificity factor subunit 7	DSGPPPSTVSEAEFEEIMKR	DSGPPPSTVSEAEFEEIM[15.9949]K[28.0313]R	18M(15.9949), 19K(28.0313)	R	N	324	343	20	22.9361	24.5668	23.2347	22.8047	24.0543	24.3205	23.0046	24.304	0.475816	0.809793	-0.535295	-1.04958			0	1	0	0	0	0	0	0	0	24850732	0	0	17420912	20951362	0	20712324	sp|Q8BTV2|CPSF7_MOUSE	3	CPSF7_MOUSE
Q8BTV2	Cpsf7	Cleavage and polyadenylation specificity factor subunit 7	DSGPPPSTVSEAEFEEIMKR	DSGPPPSTVSEAEFEEIMK[28.0313]R	19K(28.0313)	R	N	324	343	20	28.3754	28.3617	28.2188	28.3001	28.2719	28.4948	28.3992	28.4819	0.774853	0.715693	-0.0979319	-1.56796			2	2	2	2	2	2	2	2	348205024	344915840	312403840	330514208	324110720	378257152	353995904	374884960	sp|Q8BTV2|CPSF7_MOUSE	3	CPSF7_MOUSE
Q8BTV2	Cpsf7	Cleavage and polyadenylation specificity factor subunit 7	HDDYFQER	HDDYFQER		R	N	448	455	8	25.9138	26.0956	26.0395	24.509	25.5756	26.0034	26.2162	25.8833	0.29103	0.878239	-0.280132	-0.697418			3	3	2	2	3	2	2	2	63216464	71708864	68974128	23874808	50006848	67264704	77960808	61894060	sp|Q8BTV2|CPSF7_MOUSE	2	CPSF7_MOUSE
Q8BTV2	Cpsf7	Cleavage and polyadenylation specificity factor subunit 7	QEPAPKPNNKTPAILYTYSGLR	Q[-17.0265]EPAPK[28.0313]PNNK[28.0313]TPAILYTYSGLR	10K(28.0313), 1Q(-17.0265), 6K(28.0313)	R	S	57	78	22	27.5776	27.7228	27.9094	28.1617	27.6788	27.9743	28.2546	27.9613	0.3029	0.87316	-0.124358	-0.721306			2	2	2	2	2	2	2	2	200298816	221512448	252095456	300263808	214854992	263688608	320236640	261323824	sp|Q8BTV2|CPSF7_MOUSE	3	CPSF7_MOUSE
Q8BTV2	Cpsf7	Cleavage and polyadenylation specificity factor subunit 7	QEPAPKPNNKTPAILYTYSGLR	QEPAPK[28.0313]PNNK[28.0313]TPAILYTYSGLR	10K(28.0313), 6K(28.0313)	R	S	57	78	22	27.2995	27.1652	27.3713	24.6737	26.9346	27.7222	27.1027	27.079	0.374708	0.846704	-0.582169	-0.861639			3	2	2	3	2	4	2	2	230843664	122000408	140737440	88514608	103974264	307627584	215756320	114918872	sp|Q8BTV2|CPSF7_MOUSE	3,4	CPSF7_MOUSE
Q8BTV2	Cpsf7	Cleavage and polyadenylation specificity factor subunit 7	QNLSQFEAQAR	QNLSQFEAQAR		R	K	163	173	11	27.1622	27.2168	26.9749	26.8806	26.9003	27.2512	27.2989	27.0456	0.214507	0.907571	-0.0653563	-0.53755			2	2	2	2	2	2	2	2	150191440	155982832	131904360	123559568	125259424	159746544	165114000	138525104	sp|Q8BTV2|CPSF7_MOUSE	2	CPSF7_MOUSE
Q8BTV2	Cpsf7	Cleavage and polyadenylation specificity factor subunit 7	SSSTEPPPPVR	SSSTEPPPPVR		R	Q	46	56	11	23.6717	23.439	23.9468	23.5074	24.657	24.3071	22.1006	23.8109	0.0469735	0.978729	-0.0776553	-0.134397			1	0	0	0	0	1	0	1	13362728	0	16169553	0	0	20757056	4497283	14715943	sp|Q8BTV2|CPSF7_MOUSE	2	CPSF7_MOUSE
P97742	Cpt1a	Carnitine O-palmitoyltransferase 1, liver isoform	AGNTIHAILLYR	AGNTIHAILLYR		R	R	272	283	12	25.9998	25.9847	26.2622	25.9191	26.0612	25.9451	26.0527	25.9157	0.228213	0.902143	0.0477562	0.56701			2	2	2	2	2	2	2	2	67098204	66399856	80482144	63450632	70016120	64604628	69607312	63298260	sp|P97742|CPT1A_MOUSE	2	CPT1A_MOUSE
P97742	Cpt1a	Carnitine O-palmitoyltransferase 1, liver isoform	EEDPEASIDSYAKSLLHGR	EEDPEASIDSYAK[28.0313]SLLHGR	13K(28.0313)	R	C	429	447	19	26.1381	26.2328	26.3347	26.1251	26.1195	26.0601	26.0676	26.1357	1.1226	0.609818	0.111958	2.14713			2	2	2	2	2	2	2	2	73852576	78858744	84630064	73189536	72904296	69964592	70326816	73726920	sp|P97742|CPT1A_MOUSE	3	CPT1A_MOUSE
P97742	Cpt1a	Carnitine O-palmitoyltransferase 1, liver isoform	EELKPIR	EELK[28.0313]PIR	4K(28.0313)	R	L	289	295	7	24.7431	24.4177	23.7545	23.3648	24.5045	24.6098	24.1012	25.0155	0.639539	0.756772	-0.48773	-1.33814			1	1	0	0	1	1	1	1	28080276	22410566	0	10802126	23801296	25603260	17996100	33915932	sp|P97742|CPT1A_MOUSE	2	CPT1A_MOUSE
P97742	Cpt1a	Carnitine O-palmitoyltransferase 1, liver isoform	ELEQQMQQILDDTSEPQPGEAKLAALTAADR	ELEQQMQQILDDTSEPQPGEAK[28.0313]LAALTAADR	22K(28.0313)	R	V	358	388	31	28.874	28.8131	28.7916	28.8552	28.6785	28.6513	28.8139	28.8223	0.973275	0.658525	0.0919876	1.8988			1	1	1	1	1	1	1	1	491982624	471639552	464665088	485608288	429636192	421589952	471912672	474645472	sp|P97742|CPT1A_MOUSE	3	CPT1A_MOUSE
P97742	Cpt1a	Carnitine O-palmitoyltransferase 1, liver isoform	IPGEETDTIQHVKDSR	IPGEETDTIQHVK[28.0313]DSR	13K(28.0313)	R	H	317	332	16	29.8447	29.7409	29.6275	29.5703	29.6992	29.6891	29.7519	29.9038	0.357814	0.852901	-0.0651579	-0.829216			4	4	4	4	4	4	3	3	1186518140	1148566270	1030297020	949534850	1047932860	1102179330	1089632380	1289899010	sp|P97742|CPT1A_MOUSE	2,3,4	CPT1A_MOUSE
P97742	Cpt1a	Carnitine O-palmitoyltransferase 1, liver isoform	LAMTGAGIDR	LAMTGAGIDR		R	H	646	655	10	24.7011	24.6195	24.414	24.6921	24.0353	24.2312	24.5327	24.2548	1.5113	0.470081	0.343155	2.80866			1	1	1	1	0	0	1	0	27275774	25774572	22353236	27105342	17193220	19693714	24269760	0	sp|P97742|CPT1A_MOUSE	2	CPT1A_MOUSE	Cpt1b	sp|Q924X2|CPT1B_MOUSE
P97742	Cpt1a	Carnitine O-palmitoyltransferase 1, liver isoform	LLGSTIPLCSAQWER	LLGSTIPLC[57.0214]SAQWER	9C(57.0214)	R	L	296	310	15	27.8365	27.7937	27.9248	27.9054	27.9313	27.5968	27.8633	27.5882	0.604402	0.768429	0.120243	1.27742			1	2	0	0	0	1	1	1	239675856	232675856	254810640	251399776	255947632	202984560	244159104	201783408	sp|P97742|CPT1A_MOUSE	2	CPT1A_MOUSE
P97742	Cpt1a	Carnitine O-palmitoyltransferase 1, liver isoform	LPVPAVKDTVSR	LPVPAVK[28.0313]DTVSR	7K(28.0313)	R	Y	174	185	12	32.494	32.6655	32.5457	32.5825	32.6802	32.6125	32.4492	33.0949	0.430247	0.825139	-0.137249	-0.966057			7	8	6	7	9	8	7	7	6397398500	6986213900	6286640100	7058468400	6814841300	7176234000	5604423700	9181925400	sp|P97742|CPT1A_MOUSE	2,3	CPT1A_MOUSE
P97742	Cpt1a	Carnitine O-palmitoyltransferase 1, liver isoform	MKEGDFQR	MK[28.0313]EGDFQR	2K(28.0313)	L	M	194	201	8	27.0076	27.3739	25.8976	24.6984	26.1546	27.0308	26.0163	27.4734	0.247828	0.894967	-0.4244	-0.608507			2	2	0	1	1	2	0	1	134928032	173923376	62510428	27224412	74700240	137116288	67870688	186340240	sp|P97742|CPT1A_MOUSE	2	CPT1A_MOUSE
P97742	Cpt1a	Carnitine O-palmitoyltransferase 1, liver isoform	PAVKDTVSR	PAVK[28.0313]DTVSR	4K(28.0313)	V	Y	177	185	9	23.4345	27.8838	26.6571	23.9259	28.0527	27.627	27.3898	27.688	1.06466	0.62527	-2.21405	-2.05064			1	1	2	1	1	1	1	1	0	247665568	105821904	0	278429856	207271856	175849600	216232832	sp|P97742|CPT1A_MOUSE	2	CPT1A_MOUSE
P97742	Cpt1a	Carnitine O-palmitoyltransferase 1, liver isoform	PVPAVKDTVSR	PVPAVK[28.0313]DTVSR	6K(28.0313)	L	Y	175	185	11	27.4595	27.656	27.2136	27.3026	27.455	27.5626	27.6321	27.7577	0.83725	0.70194	-0.193951	-1.67246			2	2	0	2	2	2	2	2	290695040	343951936	152848400	262084128	294096192	317211264	329461440	352813632	sp|P97742|CPT1A_MOUSE	2,3	CPT1A_MOUSE
P97742	Cpt1a	Carnitine O-palmitoyltransferase 1, liver isoform	QAMMDIITLFGLTANSKK	QAMMDIITLFGLTANSK[28.0313]K[28.0313]	17K(28.0313), 18K(28.0313)	R	-	756	773	18	25.5662	25.7251	24.2443	23.6616	25.9406	25.5575	25.9982	25.6622	0.987595	0.652314	-0.990328	-1.92258			2	1	1	1	1	1	1	1	49679752	55466384	0	0	64399936	49382944	67027580	53098896	sp|P97742|CPT1A_MOUSE	3	CPT1A_MOUSE
P97742	Cpt1a	Carnitine O-palmitoyltransferase 1, liver isoform	TVDREELKPIR	TVDREELK[28.0313]PIR	8K(28.0313)	R	L	285	295	11	26.248	26.5309	26.3618	26.4391	26.4569	26.2872	26.4642	25.8609	0.358615	0.852644	0.127673	0.830761			3	3	3	2	2	2	2	2	103901392	132400656	114458096	118173456	119588960	105056896	123206616	60939824	sp|P97742|CPT1A_MOUSE	2,3	CPT1A_MOUSE
P97742	Cpt1a	Carnitine O-palmitoyltransferase 1, liver isoform	VKVFSGR	VK[28.0313]VFSGR	2K(28.0313)	M	K	154	160	7	26.111	27.0802	25.5825	25.7256	25.5081	25.4626	25.5522	26.5244	0.373013	0.846719	0.362994	0.858402			0	1	0	0	0	0	0	0	72475448	141893696	50247236	55483616	47721768	46238600	49201652	96525408	sp|P97742|CPT1A_MOUSE	2	CPT1A_MOUSE
P97742	Cpt1a	Carnitine O-palmitoyltransferase 1, liver isoform	VPWAKCR	VPWAK[28.0313]C[57.0214]R	5K(28.0313), 6C(57.0214)	R	Q	389	395	7	24.6545	24.5064	24.755	24.7113	24.9535	23.6761	24.2596	24.7551	0.366867	0.848994	0.245737	0.846633			0	0	1	0	1	0	0	0	26409022	23831426	28313382	27468764	32489542	0	0	28315050	sp|P97742|CPT1A_MOUSE	2	CPT1A_MOUSE
P97742	Cpt1a	Carnitine O-palmitoyltransferase 1, liver isoform	YFKVWLYHDGR	YFK[28.0313]VWLYHDGR	3K(28.0313)	R	L	342	352	11	23.5586	27.6256	28.4642	28.5427	27.9178	26.7022	27.5268	23.7259	0.145546	0.935316	0.579592	0.382542			0	2	2	3	2	0	0	0	0	207076064	370333344	391027680	253575168	109185568	193371888	0	sp|P97742|CPT1A_MOUSE	3	CPT1A_MOUSE
P97742	Cpt1a	Carnitine O-palmitoyltransferase 1, liver isoform	YLESVRPLMKEGDFQR	YLESVRPLM[15.9949]K[28.0313]EGDFQR	10K(28.0313), 9M(15.9949)	R	M	186	201	16	29.6459	29.9442	28.6261	29.6902	29.1241	29.4103	29.1703	29.7279	0.139184	0.938434	0.11844	0.367587			1	5	5	4	6	1	5	4	840078020	1032988350	414289312	866230270	585084030	713492480	604149700	889169920	sp|P97742|CPT1A_MOUSE	3	CPT1A_MOUSE
P97742	Cpt1a	Carnitine O-palmitoyltransferase 1, liver isoform	YLESVRPLMKEGDFQR	YLESVRPLMK[28.0313]EGDFQR	10K(28.0313)	R	M	186	201	16	32.3321	33.0892	32.0205	32.1478	32.2712	31.9488	31.9205	32.1621	0.598794	0.770769	0.321762	1.26767			5	6	5	6	6	7	6	6	5406643700	9138031600	4356483100	4758465500	5183226400	4145131780	4064792060	4805804500	sp|P97742|CPT1A_MOUSE	3	CPT1A_MOUSE
P52825	Cpt2	Carnitine O-palmitoyltransferase 2, mitochondrial	AGLLEPEVFHLNPAR	AGLLEPEVFHLNPAR		R	S	168	182	15	30.9275	31.2415	30.8862	30.7079	31.2386	31.2628	31.0379	31.4983	1.14729	0.604019	-0.318654	-2.18835			3	4	3	3	4	3	4	3	2172360190	2829947900	1984544640	1753845250	2597551360	2463451390	2204655360	3033526780	sp|P52825|CPT2_MOUSE	2,3	CPT2_MOUSE
P52825	Cpt2	Carnitine O-palmitoyltransferase 2, mitochondrial	AVSGPAEYLQHSIVPTMHYQDSLPR	A[28.0313]VSGPAEYLQHSIVPTMHYQDSLPR	1A(28.0313)	S	L	27	51	25	27.1634	27.6813	26.6587	26.3544	27.6135	24.3185	27.1334	27.3115	0.175863	0.922082	0.370182	0.452194			0	0	1	1	1	0	0	1	150313984	215223520	105941416	85793768	205353072	0	147221968	166563488	sp|P52825|CPT2_MOUSE	4	CPT2_MOUSE
P52825	Cpt2	Carnitine O-palmitoyltransferase 2, mitochondrial	CSEAFVR	C[57.0214]SEAFVR	1C(57.0214)	R	E	512	518	7	27.3763	26.6829	23.4877	25.2308	26.2692	26.8283	25.9098	26.4635	0.324105	0.865776	-0.673234	-0.763463			1	1	0	0	1	1	0	1	174217072	107736832	0	39376092	80873808	119153760	63041760	92532568	sp|P52825|CPT2_MOUSE	2	CPT2_MOUSE
P52825	Cpt2	Carnitine O-palmitoyltransferase 2, mitochondrial	DELFTDTKAR	DELFTDTK[28.0313]AR	8K(28.0313)	R	H	232	241	10	26.878	26.789	26.7301	26.0807	26.1642	26.7501	26.2731	27.3722	0.0210802	0.990134	-0.0204453	-0.0619427			1	1	1	1	1	1	1	1	123334520	115952296	111315712	70967840	75196504	112868608	81093672	173717328	sp|P52825|CPT2_MOUSE	2	CPT2_MOUSE
P52825	Cpt2	Carnitine O-palmitoyltransferase 2, mitochondrial	DSVVLNFNPFMAFNPDPKSEYNDQLTR	DSVVLNFNPFMAFNPDPK[28.0313]SEYNDQLTR	18K(28.0313)	R	A	125	151	27	26.2146	26.6332	23.0749	25.4755	23.9793	25.2421	24.3502	25.6711	0.247746	0.895038	0.538853	0.608334			2	1	1	1	1	1	2	2	77869784	104084864	0	46654388	0	39686580	0	53427996	sp|P52825|CPT2_MOUSE	3	CPT2_MOUSE
P52825	Cpt2	Carnitine O-palmitoyltransferase 2, mitochondrial	FFNEVFR	FFNEVFR		R	D	383	389	7	28.4087	28.3911	27.7902	28.0098	28.2086	28.3134	28.9151	28.7365	0.876997	0.688358	-0.393499	-1.73875			3	2	1	2	1	2	2	2	356343392	352015456	232096160	270268224	310203616	333574944	506204160	447246624	sp|P52825|CPT2_MOUSE	2	CPT2_MOUSE
P52825	Cpt2	Carnitine O-palmitoyltransferase 2, mitochondrial	GVTLPELYQDPAYQR	GVTLPELYQDPAYQR		R	I	567	581	15	28.5157	28.4755	28.5536	28.4486	28.4772	28.5026	28.3525	28.5303	0.301611	0.873391	0.0326939	0.718724			1	1	1	1	1	1	1	1	383772896	373235040	393993568	366339840	373675040	380315424	342730176	387679584	sp|P52825|CPT2_MOUSE	2	CPT2_MOUSE
P52825	Cpt2	Carnitine O-palmitoyltransferase 2, mitochondrial	LKYILSDSSPVPEFPLAYLTSENR	LK[28.0313]YILSDSSPVPEFPLAYLTSENR	2K(28.0313)	H	D	273	296	24	23.324	23.7748	22.8964	23.9253	23.5267	25.8173	25.6935	26.067	1.52846	0.463999	-1.79596	-2.83872			1	0	0	0	0	1	1	1	0	0	0	0	0	59125552	54263220	70297072	sp|P52825|CPT2_MOUSE	3	CPT2_MOUSE
P52825	Cpt2	Carnitine O-palmitoyltransferase 2, mitochondrial	LPIPKLEDTMKR	LPIPK[28.0313]LEDTM[15.9949]K[28.0313]R	10M(15.9949), 11K(28.0313), 5K(28.0313)	R	Y	52	63	12	26.3692	26.8452	26.089	26.4502	26.5142	26.3119	26.4845	26.7334	0.155957	0.930258	-0.072597	-0.406752			0	0	0	0	0	0	1	2	86679256	120558008	71380376	91687216	95844296	83302864	93894080	111570536	sp|P52825|CPT2_MOUSE	3	CPT2_MOUSE
P52825	Cpt2	Carnitine O-palmitoyltransferase 2, mitochondrial	LPIPKLEDTMKR	LPIPK[28.0313]LEDTMK[28.0313]R	11K(28.0313), 5K(28.0313)	R	Y	52	63	12	22.3403	27.4017	26.8926	26.4676	27.2627	26.6593	26.5755	27.2217	0.439061	0.820873	-1.15424	-0.982352			0	2	1	1	1	1	1	1	0	177315952	124591408	92797136	161025280	105988760	100006200	156507888	sp|P52825|CPT2_MOUSE	3	CPT2_MOUSE
P52825	Cpt2	Carnitine O-palmitoyltransferase 2, mitochondrial	MAFNPDPKSEYNDQLTR	MAFNPDPK[28.0313]SEYNDQLTR	8K(28.0313)	F	A	135	151	17	29.0893	29.098	28.2507	28.0196	27.428	28.145	29.4786	29.3946	0.00165121	0.999829	0.0028367	0.00495757			3	3	3	2	1	3	3	3	571157060	574617730	319369984	272113632	180574064	296822208	748079100	705772670	sp|P52825|CPT2_MOUSE	3	CPT2_MOUSE
P52825	Cpt2	Carnitine O-palmitoyltransferase 2, mitochondrial	PASIFTKR	PASIFTK[28.0313]R	7K(28.0313)	R	C	504	511	8	23.6348	23.6234	23.5494	23.5306	23.0534	22.9771	23.3772	23.7539	0.819251	0.704817	0.294133	1.64238			1	1	0	0	0	0	1	1	13025489	12922575	12276098	12117438	8704791	0	10895150	14146251	sp|P52825|CPT2_MOUSE	2	CPT2_MOUSE
P52825	Cpt2	Carnitine O-palmitoyltransferase 2, mitochondrial	QKLIHGGNEETLR	Q[-17.0265]K[28.0313]LIHGGNEETLR	1Q(-17.0265), 2K(28.0313)	R	K	304	316	13	26.0559	26.1929	23.4773	26.5098	26.0319	26.1353	26.2833	26.1497	0.364287	0.850449	-0.591078	-0.84168			1	1	0	1	1	1	1	3	104373768	111806392	0	114680808	82340744	109283424	17317772	93531640	sp|P52825|CPT2_MOUSE	2,3	CPT2_MOUSE
P52825	Cpt2	Carnitine O-palmitoyltransferase 2, mitochondrial	QKLIHGGNEETLR	Q[-17.0265]KLIHGGNEETLR	1Q(-17.0265)	R	K	304	316	13	29.5788	29.5227	29.0388	29.0945	29.073	29.3271	29.6586	29.7858	0.298108	0.874468	-0.152419	-0.71169			0	0	1	0	1	0	0	0	801886340	771277380	551502080	573225090	564756100	673505220	847458110	925563650	sp|P52825|CPT2_MOUSE	3	CPT2_MOUSE
P52825	Cpt2	Carnitine O-palmitoyltransferase 2, mitochondrial	QKLIHGGNEETLR	Q[28.0313]KLIHGGNEETLR	1Q(28.0313)	R	K	304	316	13	23.0328	23.5768	24.5982	24.5885	24.6752	24.1754	24.5758	24.156	0.496554	0.803	-0.446533	-1.08704			0	0	1	0	0	1	1	0	0	0	25397656	25227602	26789870	18946542	25006990	0	sp|P52825|CPT2_MOUSE	2	CPT2_MOUSE
P52825	Cpt2	Carnitine O-palmitoyltransferase 2, mitochondrial	QKLIHGGNEETLR	QK[28.0313]LIHGGNEETLR	2K(28.0313)	R	K	304	316	13	28.6609	29.1214	29.3404	29.6396	28.8567	29.24	29.2674	27.7819	0.448532	0.818722	0.404105	0.999783			3	3	2	2	4	2	2	0	459926592	597364030	743735170	836418430	478086656	634045500	646186050	230774848	sp|P52825|CPT2_MOUSE	2,3	CPT2_MOUSE
P52825	Cpt2	Carnitine O-palmitoyltransferase 2, mitochondrial	SAQKPLLNDSQFR	SAQK[28.0313]PLLNDSQFR	4K(28.0313)	L	K	66	78	13	22.6385	26.2522	25.7907	25.4937	26.4966	25.1673	24.6175	26.0773	0.240169	0.898435	-0.545885	-0.592394			0	1	1	0	2	0	0	1	0	79928392	58047976	47246816	94683176	37680492	0	70802496	sp|P52825|CPT2_MOUSE	2	CPT2_MOUSE
P52825	Cpt2	Carnitine O-palmitoyltransferase 2, mitochondrial	SAVSGPAEYLQHSIVPTMHYQDSLPR	S[28.0313]AVSGPAEYLQHSIVPTMHYQDSLPR	1S(28.0313)	L	L	26	51	26	29.6579	29.5362	29.4605	29.153	29.6355	29.1606	29.4598	29.4414	0.0674867	0.969443	0.0275826	0.189328			2	3	3	2	3	3	3	3	847087620	778565760	738743870	596938500	834031170	600078080	738386050	729055040	sp|P52825|CPT2_MOUSE	4	CPT2_MOUSE
P52825	Cpt2	Carnitine O-palmitoyltransferase 2, mitochondrial	SIVPTMHYQDSLPR	SIVPTMHYQDSLPR		H	L	38	51	14	25.0165	25.3273	24.9382	24.1983	25.1403	25.1398	24.814	25.0815	0.287953	0.879931	-0.173849	-0.69119			1	2	2	1	2	2	1	2	64606388	82133920	61763136	0	32349318	71842464	25801742	64698560	sp|P52825|CPT2_MOUSE	2,3	CPT2_MOUSE
P52825	Cpt2	Carnitine O-palmitoyltransferase 2, mitochondrial	TETIRPASIFTKR	TETIRPASIFTK[28.0313]R	12K(28.0313)	R	C	499	511	13	30.2979	30.6947	30.5573	30.5115	30.4158	30.4658	30.6514	30.5023	0.023102	0.988767	0.00654697	0.067737			3	3	1	3	3	3	3	2	1396043780	1641434370	1600087170	1565141250	1260809860	1697390850	1830269700	1520875390	sp|P52825|CPT2_MOUSE	2,3	CPT2_MOUSE
P52825	Cpt2	Carnitine O-palmitoyltransferase 2, mitochondrial	VSGPAEYLQHSIVPTMHYQDSLPR	V[28.0313]SGPAEYLQHSIVPTMHYQDSLPR	1V(28.0313)	A	L	28	51	24	28.0166	27.9825	23.1995	24.1057	28.5407	27.6336	28.0519	27.7054	0.840652	0.700638	-2.15683	-1.67815			2	1	0	0	1	1	0	1	271538784	265202448	0	0	390484800	208227264	278263744	218857536	sp|P52825|CPT2_MOUSE	4	CPT2_MOUSE
P52825	Cpt2	Carnitine O-palmitoyltransferase 2, mitochondrial	YLSAQKPLLNDSQFR	YLSAQK[28.0313]PLLNDSQFR	6K(28.0313)	R	K	64	78	15	31.4842	31.7434	31.7084	31.5822	31.7529	31.6363	31.4625	31.9392	0.236712	0.899303	-0.0681801	-0.585085			4	4	4	4	4	4	4	5	3199384580	3617709570	3463269630	3604245760	3324269820	3235952640	2711502590	4476078600	sp|P52825|CPT2_MOUSE	2,3	CPT2_MOUSE
Q9Z100	Cpxm1	Probable carboxypeptidase X1	MGITGVVR	MGITGVVR		R	D	612	619	8	26.5628	26.8081	26.0972	25.9539	26.7093	26.6884	26.4718	26.3244	0.38431	0.842572	-0.193007	-0.879923			1	0	1	0	0	1	1	1	99129432	117499864	71786048	64997432	109726856	108145160	93070776	84032512	sp|Q9Z100|CPXM1_MOUSE	2	CPXM1_MOUSE
Q9D2L5	Cpxm2	Inactive carboxypeptidase-like protein X2	DLQGKGISNAVISVEGVNHDIR	DLQGK[28.0313]GISNAVISVEGVNHDIR	5K(28.0313)	R	T	658	679	22	24.959	24.8887	24.838	25.1932	25.0752	24.9752	25.0387	24.9942	0.256039	0.891981	-0.0511069	-0.625658			1	1	1	0	1	1	0	1	32613962	31062376	29990064	38363664	35349724	32981670	34467164	33420312	sp|Q9D2L5|CPXM2_MOUSE	3	CPXM2_MOUSE
Q9D2L5	Cpxm2	Inactive carboxypeptidase-like protein X2	EKLVAETPPPGKNSNR	EK[28.0313]LVAETPPPGK[28.0313]NSNR	12K(28.0313), 2K(28.0313)	R	K	100	115	16	27.059	26.6283	25.8905	26.4931	25.5341	26.4493	25.8331	26.2005	0.813772	0.706386	0.513485	1.63322			1	0	1	1	1	0	0	1	139816960	103735672	62202072	94452280	48587776	91628776	59775268	77112872	sp|Q9D2L5|CPXM2_MOUSE	3	CPXM2_MOUSE
Q9D2L5	Cpxm2	Inactive carboxypeptidase-like protein X2	LTKFTGVITQGR	LTK[28.0313]FTGVITQGR	3K(28.0313)	R	N	210	221	12	26.5928	26.122	26.7362	26.4926	26.6505	23.0362	27.1107	26.5753	0.280001	0.882742	0.642738	0.675021			1	0	1	1	0	0	0	1	101214320	73032672	111785848	94419480	105340288	0	144920368	99988304	sp|Q9D2L5|CPXM2_MOUSE	2	CPXM2_MOUSE
Q9D2L5	Cpxm2	Inactive carboxypeptidase-like protein X2	MEILGCPLPDPNNYYHR	MEILGC[57.0214]PLPDPNNYYHR	6C(57.0214)	R	R	296	312	17	25.9181	25.8019	26.0877	25.2813	25.9083	25.3414	25.5442	23.4928	0.58092	0.775471	0.700528	1.23652			0	1	1	1	1	0	0	0	63403260	58498744	71313392	40777544	62977592	42513984	48929256	0	sp|Q9D2L5|CPXM2_MOUSE	3	CPXM2_MOUSE
Q64735	Cr1l	Complement component receptor 1-like protein	EDFHYGMVVTYR	EDFHYGMVVTYR		R	C	225	236	12	27.2014	27.1802	27.2208	27.0299	27.0608	26.9107	26.9401	27.0679	1.473	0.489176	0.163163	2.7419			2	1	1	2	1	2	2	1	154322224	152070880	156413056	137026448	139998736	126162472	128761064	140684064	sp|Q64735|CR1L_MOUSE	2	CR1L_MOUSE
Q64735	Cr1l	Complement component receptor 1-like protein	EIPPGIPNGDFFSSTR	EIPPGIPNGDFFSSTR		C	E	209	224	16	27.5765	27.5452	27.866	26.8088	27.0275	27.4161	27.5158	27.5184	0.116933	0.948067	0.0797124	0.314273			2	2	3	3	2	3	2	3	200153936	195855680	244629552	117559104	136796992	179087760	191905536	192243584	sp|Q64735|CR1L_MOUSE	2	CR1L_MOUSE
Q64735	Cr1l	Complement component receptor 1-like protein	FKGVICR	FK[28.0313]GVIC[57.0214]R	2K(28.0313), 6C(57.0214)	C	L	337	343	7	29.5671	29.8874	28.6998	28.7547	28.0819	29.6068	29.1029	30.3095	0.0297785	0.986071	-0.0480528	-0.0867008			1	1	1	1	0	2	2	2	795397180	993099970	436008576	452939488	284120160	817606660	576565060	1330693760	sp|Q64735|CR1L_MOUSE	2	CR1L_MOUSE
Q64735	Cr1l	Complement component receptor 1-like protein	KQDSTWTSAEDKCIR	K[28.0313]QDSTWTSAEDK[28.0313]C[57.0214]IR	12K(28.0313), 13C(57.0214), 1K(28.0313)	C	K	129	143	15	27.8267	27.9533	27.0672	27.5813	27.4636	27.7643	28.1738	26.8352	0.0488919	0.978106	0.0479174	0.139622			1	1	1	1	1	1	1	1	238047712	259889216	140616752	200822160	185079792	227972336	302805536	119728552	sp|Q64735|CR1L_MOUSE	3	CR1L_MOUSE
Q64735	Cr1l	Complement component receptor 1-like protein	KTPSDPENGLVHVHTGIQFGSR	K[28.0313]TPSDPENGLVHVHTGIQFGSR	1K(28.0313)	C	I	147	168	22	24.6383	26.962	29.7881	30.2094	27.6785	23.7139	28.4301	24.1435	0.489781	0.805558	1.90795	1.07484			0	0	4	3	1	0	0	0	0	130732096	927083710	1241436670	214806272	0	361660096	0	sp|Q64735|CR1L_MOUSE	4	CR1L_MOUSE
Q64735	Cr1l	Complement component receptor 1-like protein	LPGYIKR	LPGYIK[28.0313]R	6K(28.0313)	C	Q	116	122	7	25.2817	24.8858	25.1422	24.6294	24.6673	25.301	24.9143	25.253	0.085783	0.961918	-0.0491362	-0.236703			2	2	2	0	0	2	2	2	40791032	30999940	37029912	25952516	26644792	41339120	31618506	39985952	sp|Q64735|CR1L_MOUSE	2	CR1L_MOUSE
Q64735	Cr1l	Complement component receptor 1-like protein	LQSLLTSQENSSTTSPAR	LQSLLTSQENSSTTSPAR		R	N	458	475	18	28.3019	28.0486	28.2729	28.2669	28.1075	28.2348	28.3986	28.3254	0.203304	0.911128	-0.0440073	-0.513166			1	1	1	1	1	1	1	1	330924256	277629760	324340576	322977408	289210560	315880928	353853280	336354080	sp|Q64735|CR1L_MOUSE	2	CR1L_MOUSE
Q64735	Cr1l	Complement component receptor 1-like protein	QFSITCKQDSTWTSAEDKCIR	Q[-17.0265]FSITC[57.0214]K[28.0313]QDSTWTSAEDK[28.0313]C[57.0214]IR	18K(28.0313), 19C(57.0214), 1Q(-17.0265), 6C(57.0214), 7K(28.0313)	R	K	123	143	21	27.7949	28.4518	27.2839	27.7531	27.9945	28.4386	28.6698	27.8372	0.643271	0.754604	-0.414085	-1.34456			2	2	3	3	2	2	3	2	232868320	367139296	163411984	226215376	267419216	363806752	427038496	239786976	sp|Q64735|CR1L_MOUSE	3	CR1L_MOUSE
Q64735	Cr1l	Complement component receptor 1-like protein	QFSITCKQDSTWTSAEDKCIR	QFSITC[57.0214]K[28.0313]QDSTWTSAEDK[28.0313]C[57.0214]IR	18K(28.0313), 19C(57.0214), 6C(57.0214), 7K(28.0313)	R	K	123	143	21	28.8882	29.6028	29.475	29.5321	28.9371	29.5149	29.5112	28.4919	0.382894	0.843046	0.260751	0.877233			4	4	4	4	4	4	4	4	581716420	1141931260	1149019650	1162946430	666131520	985810050	965774720	493395744	sp|Q64735|CR1L_MOUSE	3,4	CR1L_MOUSE
Q64735	Cr1l	Complement component receptor 1-like protein	QSLNKWEPELPSCFKGVICR	QSLNK[28.0313]WEPELPSC[57.0214]FK[28.0313]GVIC[57.0214]R	13C(57.0214), 15K(28.0313), 19C(57.0214), 5K(28.0313)	C	L	324	343	20	29.1488	29.4604	28.3165	27.9411	28.1473	28.7423	29.6959	28.8436	0.109118	0.951504	-0.140581	-0.295152			2	2	2	2	2	2	2	2	595212740	738686980	334279584	257693776	297300640	449041152	869695680	481695904	sp|Q64735|CR1L_MOUSE	4	CR1L_MOUSE
P19070	Cr2	Complement receptor type 2	EDSYLLNFDPGTSIR	EDSYLLNFDPGTSIR		K	Y	414	428	15	24.6642	24.3222	25.192	24.4811	23.9439	24.687	23.9489	24.469	0.741219	0.725281	0.402667	1.51131			1	0	1	0	0	0	0	0	26587282	0	38331484	23417744	0	0	0	0	sp|P19070|CR2_MOUSE	2	CR2_MOUSE
P19070	Cr2	Complement receptor type 2	EISCDPPPEVKNAR	E[28.0313]ISC[57.0214]DPPPEVK[28.0313]NAR	11K(28.0313), 1E(28.0313), 4C(57.0214)	S	K	11	24	14	26.0129	25.8584	25.8488	25.9088	25.8078	26.0699	25.8133	25.9724	0.0402318	0.9816	-0.00859928	-0.115886			2	2	1	2	1	2	2	2	117106752	99162200	37024556	104255224	103428960	127223272	96265552	107847136	sp|P19070|CR2_MOUSE	2,3	CR2_MOUSE
P19070	Cr2	Complement receptor type 2	EKGCQAPPKIINGQKEDSYLLNFDPGTSIR	EK[28.0313]GC[57.0214]QAPPK[28.0313]IINGQK[28.0313]EDSYLLNFDPGTSIR	15K(28.0313), 2K(28.0313), 4C(57.0214), 9K(28.0313)	C	Y	399	428	30	27.5663	27.7314	27.098	28.0229	26.9781	27.7913	27.8405	27.0953	0.243227	0.897276	0.178356	0.59884			1	1	1	1	1	1	2	1	198738256	222841744	143650704	272727456	132194112	232284704	240343456	143379344	sp|P19070|CR2_MOUSE	4	CR2_MOUSE
P19070	Cr2	Complement receptor type 2	KPYYSLPIVPGTVLR	K[28.0313]PYYSLPIVPGTVLR	1K(28.0313)	R	Y	25	39	15	28.1183	28.5365	28.3499	28.404	28.2856	28.3743	28.6405	28.5279	0.390201	0.840517	-0.104886	-0.89109			2	2	2	2	2	2	2	2	291384096	389347616	342112768	355193856	327199232	347948672	418449024	387046624	sp|P19070|CR2_MOUSE	2	CR2_MOUSE
P19070	Cr2	Complement receptor type 2	PKEGALHLETR	PK[28.0313]EGALHLETR	2K(28.0313)	R	E	1003	1013	11	26.2578	26.0549	26.3182	26.1576	26.3545	26.3418	26.0615	25.9921	0.0300162	0.98584	0.00963259	0.0873713			1	3	2	3	2	2	2	1	121145016	82347792	98483016	92139368	116003336	111836336	83866544	104581904	sp|P19070|CR2_MOUSE	2,3	CR2_MOUSE
P19070	Cr2	Complement receptor type 2	PQNQFIR	PQNQFIR		R	T	474	480	7	23.7456	23.9304	23.2699	24.0664	23.1223	24.5209	24.0668	24.4676	0.339125	0.859019	-0.291348	-0.792943			0	0	0	0	0	0	0	1	0	15987322	0	17567552	0	24072840	17572336	23199962	sp|P19070|CR2_MOUSE	2	CR2_MOUSE
P19070	Cr2	Complement receptor type 2	QAPPKIINGQKEDSYLLNFDPGTSIR	Q[28.0313]APPK[28.0313]IINGQKEDSYLLNFDPGTSIR	1Q(28.0313), 5K(28.0313)	C	Y	403	428	26	26.9194	26.5328	26.6472	22.7697	23.4776	23.6653	22.9917	26.8954	0.503051	0.801175	1.45977	1.09871			1	1	1	0	0	0	0	1	126922800	97087680	105104104	0	0	0	0	124833984	sp|P19070|CR2_MOUSE	4	CR2_MOUSE
P19070	Cr2	Complement receptor type 2	QAPPKIINGQKEDSYLLNFDPGTSIR	QAPPK[28.0313]IINGQK[28.0313]EDSYLLNFDPGTSIR	11K(28.0313), 5K(28.0313)	C	Y	403	428	26	25.9879	26.1571	26.1526	25.7919	25.7842	26.0008	26.0699	26.1551	0.0599789	0.973227	0.0198631	0.169457			1	2	1	1	2	1	3	1	49331712	55467780	55295752	154633632	131315856	49774812	159714784	55392540	sp|P19070|CR2_MOUSE	3,4	CR2_MOUSE
P19070	Cr2	Complement receptor type 2	QGTIPWFIEIR	QGTIPWFIEIR		C	L	502	512	11	27.975	27.8618	27.8269	27.5435	27.5451	27.6483	27.856	27.6912	0.470198	0.811132	0.116649	1.03937			3	2	3	2	2	2	2	2	263824240	243913520	238082880	195624224	195844576	210357648	242943248	216704288	sp|P19070|CR2_MOUSE	2	CR2_MOUSE
P19070	Cr2	Complement receptor type 2	SDPIVPGGFMNKGSKAPFR	SDPIVPGGFM[15.9949]NK[28.0313]GSK[28.0313]APFR	10M(15.9949), 12K(28.0313), 15K(28.0313)	C	H	83	101	19	26.6927	23.7198	23.504	22.8901	25.8662	26.7157	24.5055	26.9487	0.904589	0.678969	-1.80739	-1.78467			0	0	0	0	0	0	0	1	108465064	0	0	0	61165012	110213808	0	129526808	sp|P19070|CR2_MOUSE	3	CR2_MOUSE
P19070	Cr2	Complement receptor type 2	SDPIVPGGFMNKGSKAPFR	SDPIVPGGFMNK[28.0313]GSK[28.0313]APFR	12K(28.0313), 15K(28.0313)	C	H	83	101	19	28.3144	28.227	27.7594	27.9934	27.7449	28.3446	29.0727	28.6055	0.567533	0.779404	-0.368382	-1.21308			2	2	2	2	2	2	2	2	333797088	314177888	227194640	267203088	224933552	340848032	564619330	408415712	sp|P19070|CR2_MOUSE	3	CR2_MOUSE
P19070	Cr2	Complement receptor type 2	YQGFLMAGEAR	YQGFLMAGEAR		C	L	871	881	11	25.5596	25.2356	25.6123	25.2658	25.2419	25.2765	25.6574	25.4512	0.0291706	0.986275	0.01159	0.0849847			2	2	2	2	2	2	2	2	49456072	39505780	51295716	40342592	39681164	40642652	52922032	45873972	sp|P19070|CR2_MOUSE	2	CR2_MOUSE
P19070	Cr2	Complement receptor type 2	YTCSPSYR	YTC[57.0214]SPSYR	3C(57.0214)	R	L	40	47	8	27.6123	27.316	26.4337	26.5623	26.3328	27.7471	26.0636	27.3236	0.0841776	0.962675	0.114336	0.232603			2	2	2	2	2	2	2	2	205182448	167087056	90645952	99096568	84519864	225270592	70133648	167967760	sp|P19070|CR2_MOUSE	2	CR2_MOUSE
Q5PR69	Cracd	Capping protein-inhibiting regulator of actin dynamics	FSTPDAAPVSTEPAWLALAKR	FSTPDAAPVSTEPAWLALAK[28.0313]R	20K(28.0313)	R	K	1174	1194	21	24.5535	25.741	23.4843	23.0525	24.1197	26.3113	26.0315	26.835	0.984082	0.653063	-1.61654	-1.91674			1	0	0	0	0	1	0	2	24622946	56080932	0	0	0	83270624	68588488	119712056	sp|Q5PR69|CRACD_MOUSE	3	CRACD_MOUSE
Q5PR69	Cracd	Capping protein-inhibiting regulator of actin dynamics	IPLAIAR	IPLAIAR		A	L	145	151	7	26.1191	26.2717	26.7057	23.2808	26.862	26.8217	26.2852	26.9049	0.684335	0.742715	-1.12415	-1.41485			0	1	0	0	1	1	1	1	72883136	81013248	109454136	0	121977152	118616488	81778360	125656848	sp|Q5PR69|CRACD_MOUSE	2	CRACD_MOUSE
Q3UP38	Cracr2a	EF-hand calcium-binding domain-containing protein 4B	EKSGLLKQLDFLR	EK[28.0313]SGLLK[28.0313]QLDFLR	2K(28.0313), 7K(28.0313)	R	E	355	367	13	28.3989	28.9238	28.9506	27.9203	28.8453	28.3584	29.3074	28.8732	0.423168	0.827762	-0.297673	-0.952918			2	2	2	2	2	2	2	2	353942496	509265344	518804480	254004064	482297152	344140544	664369280	491693984	sp|Q3UP38|EFC4B_MOUSE	3	EFC4B_MOUSE
P47934	Crat	Carnitine O-acetyltransferase	MAHYLEKALLDMR	MAHYLEK[28.0313]ALLDMR	7K(28.0313)	R	T	603	615	13	27.6355	27.7581	27.8802	28.0619	27.5304	24.6773	27.5667	26.5332	0.938115	0.668104	1.25705	1.8404			2	2	2	2	2	1	2	2	208508832	226990208	247047152	280207104	193848800	0	198790496	97114904	sp|P47934|CACP_MOUSE	3	CACP_MOUSE
P47934	Crat	Carnitine O-acetyltransferase	QPVVIYSSPGVILPKQDFVDLQGQLR	QPVVIYSSPGVILPK[28.0313]QDFVDLQGQLR	15K(28.0313)	R	F	112	137	26	25.5558	25.3777	25.3977	25.3105	25.1776	25.2451	25.2696	25.4067	0.984146	0.652922	0.135676	1.91685			2	2	2	2	2	1	1	2	49325380	43596508	44206380	41611220	37950360	39767508	40450276	44481692	sp|P47934|CACP_MOUSE	3	CACP_MOUSE
P47934	Crat	Carnitine O-acetyltransferase	SASIDSLAFVKGMGDSTVPEQQKVELLR	SASIDSLAFVK[28.0313]GMGDSTVPEQQK[28.0313]VELLR	11K(28.0313), 23K(28.0313)	R	K	470	497	28	26.572	27.0177	26.5893	26.6224	26.6929	26.4581	26.7524	26.8275	0.0462312	0.979155	0.0175915	0.132371			1	1	1	1	1	1	1	1	99762160	135872000	100966128	103309616	108484696	92192944	113052224	119092464	sp|P47934|CACP_MOUSE	3	CACP_MOUSE
P47934	Crat	Carnitine O-acetyltransferase	TLLQNHPR	TLLQNHPR		R	A	616	623	8	24.7856	25.2207	24.9008	24.8705	24.5789	24.9076	24.9124	24.2607	0.753007	0.721396	0.279475	1.5312			1	1	1	1	1	1	1	0	28920882	39099804	31324148	30672684	25060702	31471846	31576932	0	sp|P47934|CACP_MOUSE	2	CACP_MOUSE
Q8C7D2	Crbn	Protein cereblon	EAQFGTTAEIYAYR	EAQFGTTAEIYAYR		R	E	135	148	14	24.499	24.685	23.9987	25.2751	24.3776	24.7696	25.0474	24.4638	0.0581793	0.973957	-0.0501714	-0.164655			1	1	0	1	1	1	1	1	23709866	26973438	0	40602264	21796302	28602256	34674156	23139336	sp|Q8C7D2|CRBN_MOUSE	2	CRBN_MOUSE
Q8C7D2	Crbn	Protein cereblon	EWDENLKDDSLPENPIDFSYR	EWDENLK[28.0313]DDSLPENPIDFSYR	7K(28.0313)	R	V	266	286	21	26.1221	27.0185	26.416	26.4028	26.996	26.3834	26.693	26.3633	0.194877	0.913958	-0.119112	-0.494636			2	2	2	1	2	2	2	2	73035336	135949856	89537456	88720296	133848208	87539040	108494048	86326664	sp|Q8C7D2|CRBN_MOUSE	3	CRBN_MOUSE
Q8C7D2	Crbn	Protein cereblon	FKVLELR	FK[28.0313]VLELR	2K(28.0313)	R	T	168	174	7	29.5524	29.1195	28.9628	28.9534	28.818	29.0437	29.9593	29.2089	0.147998	0.93409	-0.110404	-0.388274			3	3	3	3	3	3	3	4	787335300	583244740	523222368	519822208	473226240	553392380	1043850880	620511550	sp|Q8C7D2|CRBN_MOUSE	2	CRBN_MOUSE
Q8C7D2	Crbn	Protein cereblon	IQLLKIGSAIQR	IQLLK[28.0313]IGSAIQR	5K(28.0313)	R	L	299	310	12	26.358	26.8441	26.3775	26.338	26.3498	26.4275	26.4293	26.6695	0.0253146	0.987975	0.0103807	0.0740506			2	2	1	2	2	2	2	1	98864368	136785472	98278640	101835512	104421112	112825864	106102592	153564608	sp|Q8C7D2|CRBN_MOUSE	2,3	CRBN_MOUSE
Q8C7D2	Crbn	Protein cereblon	KPNIINFDTSLPTSHTYLGADMEEFHGR	K[28.0313]PNIINFDTSLPTSHTYLGADMEEFHGR	1K(28.0313)	R	T	46	73	28	25.4262	26.2884	25.5525	26.7341	25.8785	25.5443	26.0589	24.8314	0.462646	0.813417	0.42202	1.02562			2	2	1	2	2	2	2	0	45085572	81957416	49212448	111627488	61688828	48931740	69906888	29853274	sp|Q8C7D2|CRBN_MOUSE	4	CRBN_MOUSE
Q8C7D2	Crbn	Protein cereblon	LPIDDVLR	LPIDDVLR		C	I	291	298	8	27.7484	27.7372	27.6671	27.1628	26.9291	27.7927	27.9057	27.1855	0.178591	0.92029	0.125595	0.45834			1	1	1	1	1	1	1	1	225471280	223727616	213125744	150248576	127782648	232502400	251456912	152638000	sp|Q8C7D2|CRBN_MOUSE	2	CRBN_MOUSE
Q8C7D2	Crbn	Protein cereblon	WLYSLYDAETLMDR	WLYSLYDAETLMDR		R	I	246	259	14	25.5076	25.5248	25.0203	23.4643	25.4598	22.9311	25.5957	25.5167	0.00140594	0.999805	0.00342274	0.00422237			0	1	1	0	1	0	1	1	47705112	48274704	34028660	0	46147808	0	50706608	48004396	sp|Q8C7D2|CRBN_MOUSE	2	CRBN_MOUSE
O35427	Crcp	DNA-directed RNA polymerase III subunit RPC9	SAGQQNLNAITYETLKYISKTPCR	SAGQQNLNAITYETLK[28.0313]YISK[28.0313]TPC[57.0214]R	16K(28.0313), 20K(28.0313), 23C(57.0214)	H	N	36	59	24	23.8206	24.9112	25.8013	25.843	23.4033	24.6326	26.2127	24.2764	0.249741	0.894328	0.462805	0.612515			0	0	1	1	0	0	0	0	0	31552030	58475492	60188480	0	0	77768552	0	sp|O35427|RPC9_MOUSE	4	RPC9_MOUSE
Q01147	Creb1	Cyclic AMP-responsive element-binding protein 1	KILNDLSSDAPGVPR	K[28.0313]ILNDLSSDAPGVPR	1K(28.0313)	R	I	122	136	15	29.0642	29.1947	29.0741	29.0829	29.2479	29.1406	29.211	29.1922	1.32389	0.54088	-0.0939393	-2.48573			4	3	3	3	3	3	3	3	561284930	614442180	565178820	568630140	637534590	591834880	621405630	613359360	sp|Q01147|CREB1_MOUSE	2	CREB1_MOUSE
P45481	Crebbp	Histone lysine acetyltransferase CREBBP	AKKVEGDMYESANSR	AK[28.0313]K[28.0313]VEGDMYESANSR	2K(28.0313), 3K(28.0313)	Y	D	632	646	15	26.2285	25.3094	25.8527	23.3839	23.0236	25.4302	24.943	24.36	0.406466	0.833825	0.754461	0.92173			1	1	1	0	0	1	1	0	78626048	41581040	60595748	0	0	45212828	32253840	21531560	sp|P45481|CBP_MOUSE	3	CBP_MOUSE
P45481	Crebbp	Histone lysine acetyltransferase CREBBP	DKHWEFSSLR	DK[28.0313]HWEFSSLR	2K(28.0313)	R	R	1674	1683	10	23.1646	23.7422	24.7553	24.465	24.1653	23.878	23.941	23.5357	0.151883	0.932163	0.151757	0.397315			0	0	1	1	1	0	1	0	0	14032287	28319636	23157982	18814276	15417243	16105116	0	sp|P45481|CBP_MOUSE	3	CBP_MOUSE
P45481	Crebbp	Histone lysine acetyltransferase CREBBP	FVDSGEMSESFPYR	FVDSGEMSESFPYR		R	T	1380	1393	14	25.3684	25.1733	25.3328	25.214	25.3331	25.23	25.252	24.752	0.412151	0.831778	0.130354	0.932377			1	1	1	1	1	1	1	1	43315280	37837976	42259632	38919524	42269640	39353996	39957096	28254552	sp|P45481|CBP_MOUSE	2	CBP_MOUSE
P45481	Crebbp	Histone lysine acetyltransferase CREBBP	IINDYKDIFKQANEDR	IINDYK[28.0313]DIFK[28.0313]QANEDR	10K(28.0313), 6K(28.0313)	R	L	1516	1531	16	29.7142	30.152	29.8035	29.8989	30.0166	29.821	30.0372	30.0039	0.304846	0.872529	-0.0775342	-0.725204			3	2	4	3	3	3	3	3	1092937090	1193082880	1234265470	1241671680	1454073860	1264282240	1393639170	1393300860	sp|P45481|CBP_MOUSE	3,4	CBP_MOUSE
P45481	Crebbp	Histone lysine acetyltransferase CREBBP	LGNHLEDR	LGNHLEDR		R	V	1335	1342	8	23.3603	23.1626	22.965	23.7277	23.0979	25.134	23.4367	25.9775	0.776439	0.71505	-1.10761	-1.57062			1	1	0	0	0	2	1	1	10768629	9389274	0	0	0	36819912	11353853	66069352	sp|P45481|CBP_MOUSE	2	CBP_MOUSE
P45481	Crebbp	Histone lysine acetyltransferase CREBBP	LQQAQLMR	LQQAQLMR		R	R	1860	1867	8	24.669	24.4827	24.4828	24.5761	24.5169	23.0462	23.0588	24.7142	0.781244	0.713409	0.718608	1.57869			1	1	1	0	1	0	0	0	26674902	23443542	23445076	25011350	24005902	0	0	27523674	sp|P45481|CBP_MOUSE	2	CBP_MOUSE
P45481	Crebbp	Histone lysine acetyltransferase CREBBP	MENLVAYAKKVEGDMYESANSR	MENLVAYAK[28.0313]K[28.0313]VEGDMYESANSR	10K(28.0313), 9K(28.0313)	R	D	625	646	22	27.4339	27.5792	27.026	27.1708	27.1485	27.7977	27.4205	26.8927	0.0182242	0.991598	-0.0123839	-0.0537159			1	1	2	1	1	1	1	1	181310720	200530128	136653568	151082144	148771184	233308304	179632464	124599184	sp|P45481|CBP_MOUSE	3	CBP_MOUSE
P45481	Crebbp	Histone lysine acetyltransferase CREBBP	QALMPTLEALYR	QALMPTLEALYR		R	Q	1093	1104	12	27.7792	27.6352	27.7325	27.6446	27.8014	27.5623	27.6198	27.6031	0.346642	0.85601	0.0512204	0.807586			2	2	1	2	2	2	2	2	230348496	208466480	223003216	209824912	233921328	198187712	206252576	203877024	sp|P45481|CBP_MOUSE	2	CBP_MOUSE	Ep300	sp|B2RWS6|EP300_MOUSE
P45481	Crebbp	Histone lysine acetyltransferase CREBBP	QDPESLPFR	QDPESLPFR		R	Q	1105	1113	9	29.7874	29.7536	29.4062	29.6127	29.7824	29.8428	29.6884	29.7764	0.696852	0.739512	-0.132503	-1.43615			3	3	3	3	3	3	2	4	926595780	905160580	711462080	820942400	923398270	962866620	865153600	919564610	sp|P45481|CBP_MOUSE	2	CBP_MOUSE	Ep300	sp|B2RWS6|EP300_MOUSE
P45481	Crebbp	Histone lysine acetyltransferase CREBBP	QIISHWKNCTR	QIISHWK[28.0313]NC[57.0214]TR	7K(28.0313), 9C(57.0214)	R	H	413	423	11	24.1448	26.7292	26.7186	27.3351	26.4145	25.6223	26.8322	23.9439	0.222007	0.904651	0.528683	0.553722			0	1	1	1	1	0	0	0	0	111250128	110430104	169306064	89445856	51651924	119479296	0	sp|P45481|CBP_MOUSE	3	CBP_MOUSE	Ep300	sp|B2RWS6|EP300_MOUSE
P45481	Crebbp	Histone lysine acetyltransferase CREBBP	QNHPEAGEVFVR	Q[-17.0265]NHPEAGEVFVR	1Q(-17.0265)	R	V	1350	1361	12	27.5257	27.6053	27.3896	27.1693	27.1613	27.9501	27.7824	27.7683	0.577165	0.776235	-0.243068	-1.22995			2	2	2	2	2	3	3	2	193220752	204178688	175826960	150928592	150096160	259303392	230857664	228602976	sp|P45481|CBP_MOUSE	2	CBP_MOUSE
P45481	Crebbp	Histone lysine acetyltransferase CREBBP	QNHPEAGEVFVR	QNHPEAGEVFVR		R	V	1350	1361	12	26.2016	26.4797	25.8999	25.727	26.3381	26.6565	26.2183	26.6834	1.00997	0.644457	-0.397042	-1.95974			1	0	1	0	0	1	1	0	77175432	93581512	62608204	55540168	84834408	105780560	78074232	107772720	sp|P45481|CBP_MOUSE	2	CBP_MOUSE
P45481	Crebbp	Histone lysine acetyltransferase CREBBP	VVASSDKTVEVKPGMKSR	VVASSDK[28.0313]TVEVK[28.0313]PGMK[28.0313]SR	12K(28.0313), 16K(28.0313), 7K(28.0313)	R	F	1362	1379	18	23.8338	24.1769	24.179	24.4421	24.1561	23.9247	24.1695	23.054	0.525469	0.792138	0.331884	1.13877			0	2	2	1	1	1	2	0	12413721	15746762	73754800	18923896	15520560	13221247	15665899	0	sp|P45481|CBP_MOUSE	3,4	CBP_MOUSE
P45481	Crebbp	Histone lysine acetyltransferase CREBBP	VYISYLDSIHFFRPR	VYISYLDSIHFFRPR		R	C	1430	1444	15	24.7047	23.7479	24.7055	25.4508	25.3649	24.269	25.1459	23.7343	0.0155414	0.992904	0.0237236	0.0459422			1	0	0	1	1	0	1	0	27343864	0	27359242	45862704	43209820	20216270	37125008	13955550	sp|P45481|CBP_MOUSE	3	CBP_MOUSE
Q8CDG5	Crebrf	CREB3 regulatory factor	TDVEDLTPNPKKLLQIGNELR	TDVEDLTPNPK[28.0313]K[28.0313]LLQIGNELR	11K(28.0313), 12K(28.0313)	R	K	484	504	21	28.4204	28.3013	27.688	27.7687	28.1625	28.2558	28.7575	28.5961	0.863601	0.692252	-0.398402	-1.71643			2	3	3	3	2	3	3	3	359244480	330776640	216229648	228666528	300438656	320515136	453819744	405768768	sp|Q8CDG5|CRERF_MOUSE	3	CRERF_MOUSE
O88668	Creg1	Protein CREG1	DHGDWDVDR	DHGDWDVDR		R	R	36	44	9	26.6998	26.1767	23.3209	23.9541	26.2192	26.127	25.9202	25.9181	0.569209	0.779316	-1.00826	-1.21602			1	1	0	0	0	0	0	0	108999712	75851408	0	0	78119944	73285136	63498276	63405136	sp|O88668|CREG1_MOUSE	2	CREG1_MOUSE
O88668	Creg1	Protein CREG1	FVTHVSDWGSLATISTIKEVR	FVTHVSDWGSLATISTIK[28.0313]EVR	18K(28.0313)	R	G	61	81	21	30.064	30.6682	30.2468	31.5633	29.8638	28.9295	30.1406	28.6557	1.34871	0.533089	1.23817	2.52799			6	6	5	8	3	5	7	6	1167998340	1725532030	1367821310	3024322820	991234430	1003795140	1200072580	426642496	sp|O88668|CREG1_MOUSE	3,4	CREG1_MOUSE
O88668	Creg1	Protein CREG1	LPPLPPREDGPR	L[28.0313]PPLPPREDGPR	1L(28.0313)	R	V	46	57	12	27.1924	27.6484	27.4116	27.0949	27.3682	26.7582	26.7542	26.3992	1.14877	0.603681	0.516852	2.19081			3	4	4	3	4	0	2	1	153361904	210375344	178527232	143340544	173245104	113503832	113194064	88499208	sp|O88668|CREG1_MOUSE	3	CREG1_MOUSE
Q91XD7	Creld1	Protein disulfide isomerase Creld1	ALVDNFNKGLER	ALVDNFNK[28.0313]GLER	8K(28.0313)	R	T	51	62	12	25.3302	25.5676	25.4428	25.733	25.7553	25.5583	25.4799	23.6557	0.351955	0.854599	0.406127	0.817892			0	0	0	1	0	1	1	0	42183980	49729632	45610036	55772512	56638500	49411496	46795280	0	sp|Q91XD7|CREL1_MOUSE	2	CREL1_MOUSE
Q91XD7	Creld1	Protein disulfide isomerase Creld1	DNFGGGNTAWEEEKLSKYKDSETR	DNFGGGNTAWEEEK[28.0313]LSK[28.0313]YK[28.0313]DSETR	14K(28.0313), 17K(28.0313), 19K(28.0313)	R	L	66	89	24	27.083	27.7678	27.6071	28.0234	27.7011	26.927	27.8592	24.0957	0.496663	0.802948	0.974538	1.08724			0	1	1	1	1	1	1	0	142162544	228528320	204438832	272815264	218211600	127592984	243476000	0	sp|Q91XD7|CREL1_MOUSE	4	CREL1_MOUSE
Q91XD7	Creld1	Protein disulfide isomerase Creld1	GGSGHCDCQAGYGGEACGQCGLGYFEAER	GGSGHC[57.0214]DC[57.0214]QAGYGGEAC[57.0214]GQC[57.0214]GLGYFEAER	17C(57.0214), 20C(57.0214), 6C(57.0214), 8C(57.0214)	R	N	176	204	29	24.8402	24.6613	24.5009	24.532	22.3365	24.8181	24.7145	24.9357	0.286645	0.88033	0.432384	0.688538			1	1	0	0	0	1	1	1	30036666	26533320	23741840	24258278	0	29580592	27530352	32092600	sp|Q91XD7|CREL1_MOUSE	3	CREL1_MOUSE
Q91XD7	Creld1	Protein disulfide isomerase Creld1	VLEGFIKGR	VLEGFIK[28.0313]GR	7K(28.0313)	R	-	412	420	9	24.4101	24.8614	24.1831	24.0496	24.2502	24.6879	24.2836	24.3289	0.019225	0.990986	-0.0115981	-0.0566043			1	1	1	1	1	1	1	1	22293784	30480824	19047234	17364598	19954820	27026778	20421990	21073322	sp|Q91XD7|CREL1_MOUSE	2	CREL1_MOUSE
Q9CYA0	Creld2	Protein disulfide isomerase Creld2	FGGGNTAWEEKTLSKYEFSEIR	F[28.0313]GGGNTAWEEK[28.0313]TLSK[28.0313]YEFSEIR	11K(28.0313), 15K(28.0313), 1F(28.0313)	N	L	51	72	22	26.4938	22.6703	23.4644	26.1481	23.96	26.6528	26.6749	26.3814	0.478925	0.8084	-1.22311	-1.05522			1	0	0	0	0	1	0	0	94502440	0	0	74364488	0	105508704	107136888	87413264	sp|Q9CYA0|CREL2_MOUSE	4	CREL2_MOUSE
Q9CYA0	Creld2	Protein disulfide isomerase Creld2	GGGNTAWEEKTLSKYEFSEIR	G[28.0313]GGNTAWEEK[28.0313]TLSK[28.0313]YEFSEIR	10K(28.0313), 14K(28.0313), 1G(28.0313)	F	L	52	72	21	24.4897	22.7783	24.2158	28.1017	27.7599	27.7165	27.0147	26.938	1.1141	0.614018	-2.46086	-2.13295			1	1	0	1	1	1	1	0	0	0	0	288047776	227275392	220544992	135590752	128570752	sp|Q9CYA0|CREL2_MOUSE	4	CREL2_MOUSE
Q9CYA0	Creld2	Protein disulfide isomerase Creld2	GGNTAWEEKTLSKYEFSEIR	G[28.0313]GNTAWEEK[28.0313]TLSK[28.0313]YEFSEIR	13K(28.0313), 1G(28.0313), 9K(28.0313)	G	L	53	72	20	29.7457	29.2821	29.6696	30.2907	28.5484	28.9536	29.2249	27.904	1.66085	0.41529	1.08929	3.07383			2	2	2	1	2	2	2	2	900199740	652835840	853956420	1313438080	392585792	519882432	627439360	251153872	sp|Q9CYA0|CREL2_MOUSE	4	CREL2_MOUSE
Q9CYA0	Creld2	Protein disulfide isomerase Creld2	IDCTDGFFSLQR	IDC[57.0214]TDGFFSLQR	3C(57.0214)	C	N	176	187	12	26.5512	26.3341	26.6621	26.0863	26.1739	26.5581	26.1589	26.2535	0.330776	0.861867	0.122351	0.776595			1	1	1	1	1	1	1	1	98338416	84593856	106192760	71247176	75703008	98806040	74923368	79999184	sp|Q9CYA0|CREL2_MOUSE	2	CREL2_MOUSE
Q9CYA0	Creld2	Protein disulfide isomerase Creld2	IQCEVGWAR	IQC[57.0214]EVGWAR	3C(57.0214)	C	V	213	221	9	26.1576	25.8979	25.6902	25.7639	26.0384	26.3636	26.2218	26.3507	1.54671	0.456603	-0.36621	-2.87077			1	1	0	0	0	1	0	1	74855904	62523428	54141948	56978912	68921184	86344656	78260856	85574608	sp|Q9CYA0|CREL2_MOUSE	2	CREL2_MOUSE
Q9CYA0	Creld2	Protein disulfide isomerase Creld2	KTCSGPSNKDCIQCEVGWAR	K[28.0313]TC[57.0214]SGPSNK[28.0313]DC[57.0214]IQC[57.0214]EVGWAR	11C(57.0214), 14C(57.0214), 1K(28.0313), 3C(57.0214), 9K(28.0313)	C	V	202	221	20	27.0957	27.7445	27.6239	27.3862	27.4203	27.8477	27.3366	24.4511	0.385414	0.842261	0.698622	0.882018			1	2	2	2	2	2	2	0	143420240	224868176	206828800	175413920	179613712	241546624	169485984	0	sp|Q9CYA0|CREL2_MOUSE	3	CREL2_MOUSE
Q9CYA0	Creld2	Protein disulfide isomerase Creld2	QGDGSCQCHTGYKGPLCIDCTDGFFSLQR	QGDGSC[57.0214]QC[57.0214]HTGYK[28.0313]GPLC[57.0214]IDC[57.0214]TDGFFSLQR	13K(28.0313), 17C(57.0214), 20C(57.0214), 6C(57.0214), 8C(57.0214)	R	N	159	187	29	27.9885	27.5857	27.8962	27.1478	27.9628	27.9356	27.2845	26.4293	0.252124	0.893839	0.251493	0.617495			1	3	2	1	3	2	2	2	266300832	201430496	249807008	148694608	261602000	256709168	163478992	90370016	sp|Q9CYA0|CREL2_MOUSE	4	CREL2_MOUSE
Q9CYA0	Creld2	Protein disulfide isomerase Creld2	SGPSNKDCIQCEVGWAR	SGPSNK[28.0313]DC[57.0214]IQC[57.0214]EVGWAR	11C(57.0214), 6K(28.0313), 8C(57.0214)	C	V	205	221	17	28.7029	29.0673	29.3593	29.6567	29.2803	29.7361	29.1482	29.0939	0.184305	0.918299	-0.118085	-0.471149			2	2	2	2	2	2	2	2	436957440	562511490	688685120	846348610	652010110	894246850	594939140	572987970	sp|Q9CYA0|CREL2_MOUSE	3	CREL2_MOUSE
Q9CYA0	Creld2	Protein disulfide isomerase Creld2	TAWEEKTLSKYEFSEIR	T[28.0313]AWEEK[28.0313]TLSK[28.0313]YEFSEIR	10K(28.0313), 1T(28.0313), 6K(28.0313)	N	L	56	72	17	23.7104	23.9726	24.1834	23.4276	28.2415	28.4165	27.797	23.3493	1.37115	0.526205	-3.12755	-2.56632			0	0	0	0	1	1	1	0	0	0	0	0	317343424	358268672	233198960	0	sp|Q9CYA0|CREL2_MOUSE	4	CREL2_MOUSE
Q9CYA0	Creld2	Protein disulfide isomerase Creld2	TLVDKFNQGMANTAR	TLVDK[28.0313]FNQGM[15.9949]ANTAR	10M(15.9949), 5K(28.0313)	R	K	34	48	15	27.7195	28.5333	23.541	27.576	27.6238	28.4702	27.7492	28.1178	0.453969	0.816447	-1.14779	-1.00975			1	0	0	0	1	0	1	1	221004656	388489376	0	200083600	206819840	371850112	225601776	291274720	sp|Q9CYA0|CREL2_MOUSE	3	CREL2_MOUSE
Q9CYA0	Creld2	Protein disulfide isomerase Creld2	TLVDKFNQGMANTAR	TLVDK[28.0313]FNQGMANTAR	5K(28.0313)	R	K	34	48	15	29.9315	30.3209	30.0633	30.1995	30.1298	30.4813	29.7351	29.8851	0.147419	0.934282	0.0709615	0.386922			2	2	2	1	1	2	3	3	994820990	1825371900	1156592510	1606917250	1074229760	1544780670	979991100	1018152060	sp|Q9CYA0|CREL2_MOUSE	2,3	CREL2_MOUSE
Q9CYA0	Creld2	Protein disulfide isomerase Creld2	VCPEGFEETEDACVQTAEGKVTEENPTQPPSR	VC[57.0214]PEGFEETEDAC[57.0214]VQTAEGK[28.0313]VTEENPTQPPSR	13C(57.0214), 20K(28.0313), 2C(57.0214)	C	E	316	347	32	24.821	25.0449	24.7902	23.234	24.9287	25.2521	24.2155	24.744	0.275225	0.884054	-0.31256	-0.665261			1	1	1	0	1	1	0	1	29638718	34616216	29013322	0	31936126	39962516	19480468	28098552	sp|Q9CYA0|CREL2_MOUSE	3	CREL2_MOUSE
P63254	Crip1	Cysteine-rich protein 1	CDKEVYFAER	C[-17.0265]DK[28.0313]EVYFAER	1C(-17.0265), 3K(28.0313)	K	V	7	16	10	26.2469	27.0925	25.7835	26.6203	26.5421	26.5797	26.5397	26.6464	0.200037	0.912661	-0.141158	-0.506002			1	1	1	1	2	1	1	2	79636688	143104672	57757600	103160208	97717192	100294680	97556440	105040080	sp|P63254|CRIP1_MOUSE	2	CRIP1_MOUSE
P63254	Crip1	Cysteine-rich protein 1	CDKEVYFAER	C[57.0214]DK[28.0313]EVYFAER	1C(57.0214), 3K(28.0313)	K	V	7	16	10	26.5361	27.0596	26.2412	26.5993	26.342	26.6269	26.1578	26.3444	0.581539	0.775382	0.241298	1.2376			1	1	1	0	1	1	1	0	97312760	139881552	79320848	101666496	85059976	103629608	74866736	85201272	sp|P63254|CRIP1_MOUSE	2	CRIP1_MOUSE
P63254	Crip1	Cysteine-rich protein 1	CPKCDKEVYFAER	C[28.0313]PK[28.0313]C[57.0214]DK[28.0313]EVYFAER	1C(28.0313), 3K(28.0313), 4C(57.0214), 6K(28.0313)	K	V	4	16	13	26.5018	23.7203	27.2757	22.5737	27.7538	23.3872	26.7367	25.1563	0.199257	0.912651	-0.740599	-0.504288			0	0	0	0	1	0	0	0	95026976	0	162483680	0	226318720	0	111823664	37393240	sp|P63254|CRIP1_MOUSE	3	CRIP1_MOUSE
P63254	Crip1	Cysteine-rich protein 1	CPKCDKEVYFAER	C[57.0214]PK[28.0313]C[57.0214]DK[28.0313]EVYFAER	1C(57.0214), 3K(28.0313), 4C(57.0214), 6K(28.0313)	K	V	4	16	13	27.7068	27.2171	23.8983	23.9654	26.3198	27.3958	24.304	24.8009	0.00221212	0.999667	-0.00826359	-0.00663738			0	0	0	0	0	1	0	0	219062176	156011632	0	0	83761672	176591040	0	29229562	sp|P63254|CRIP1_MOUSE	3	CRIP1_MOUSE
P63254	Crip1	Cysteine-rich protein 1	DKEVYFAER	DK[28.0313]EVYFAER	2K(28.0313)	C	V	8	16	9	32.4855	32.4891	31.9002	32.0348	32.1458	32.7079	32.3816	32.6805	0.583715	0.774826	-0.25157	-1.2414			3	3	4	4	3	4	4	2	6013316600	6028155900	4007813120	4399912400	4751639600	7015677400	5595492400	6883667500	sp|P63254|CRIP1_MOUSE	2	CRIP1_MOUSE
P63254	Crip1	Cysteine-rich protein 1	FGPKGFGR	FGPK[28.0313]GFGR	4K(28.0313)	M	G	61	68	8	27.9511	28.3088	27.1385	27.5681	28.0209	28.3483	28.3439	28.0478	0.841065	0.700262	-0.448635	-1.67884			2	3	2	2	2	2	2	2	259497200	332496224	147744768	198984176	272360384	341743648	340703104	277485536	sp|P63254|CRIP1_MOUSE	2	CRIP1_MOUSE
P63254	Crip1	Cysteine-rich protein 1	NHPCYSAMFGPKGFGR	NHPC[57.0214]YSAMFGPK[28.0313]GFGR	12K(28.0313), 4C(57.0214)	C	G	53	68	16	26.2097	25.9822	26.1944	26.2264	25.924	26.0991	26.435	23.0832	0.442402	0.820274	0.76786	0.988509			1	1	1	1	2	1	1	0	77608112	66284652	76786824	78509648	63664292	71879248	90721944	0	sp|P63254|CRIP1_MOUSE	3	CRIP1_MOUSE
P63254	Crip1	Cysteine-rich protein 1	PKCPKCDKEVYFAER	PK[28.0313]C[57.0214]PK[28.0313]C[57.0214]DK[28.0313]EVYFAER	2K(28.0313), 3C(57.0214), 5K(28.0313), 6C(57.0214), 8K(28.0313)	M	V	2	16	15	22.4432	25.3427	27.5664	28.2872	27.5103	22.526	26.4796	23.294	0.213912	0.907771	0.957389	0.536263			0	0	1	2	1	0	1	0	0	42552452	198750720	327552928	191176880	0	93571424	0	sp|P63254|CRIP1_MOUSE	3	CRIP1_MOUSE
P63254	Crip1	Cysteine-rich protein 1	SAMFGPKGFGR	SAMFGPK[28.0313]GFGR	7K(28.0313)	Y	G	58	68	11	24.3259	23.7869	24.0467	23.8736	23.8011	24.648	24.3682	24.1485	0.495854	0.803296	-0.233159	-1.08578			1	1	0	1	0	1	1	0	21029414	14473685	17329334	15369939	14616833	26289126	21655476	0	sp|P63254|CRIP1_MOUSE	2	CRIP1_MOUSE
P63254	Crip1	Cysteine-rich protein 1	YSAMFGPKGFGR	YSAM[15.9949]FGPK[28.0313]GFGR	4M(15.9949), 8K(28.0313)	C	G	57	68	12	27.9288	29.2828	27.8752	28.104	27.5931	28.6905	29.2027	28.7398	0.217328	0.906451	-0.258815	-0.543648			2	1	3	2	2	2	3	2	255516560	653132480	308764512	354115904	202467920	433210528	617859900	448269632	sp|P63254|CRIP1_MOUSE	2,3	CRIP1_MOUSE
P63254	Crip1	Cysteine-rich protein 1	YSAMFGPKGFGR	YSAMFGPK[28.0313]GFGR	8K(28.0313)	C	G	57	68	12	27.5911	27.7442	27.6603	27.4302	27.4726	27.4946	27.2945	26.6815	0.937871	0.668211	0.370671	1.83999			3	2	2	2	3	2	3	2	345557056	382939168	335700640	296049248	296553120	297705888	252126272	164844240	sp|P63254|CRIP1_MOUSE	2,3	CRIP1_MOUSE
Q9DCT8	Crip2	Cysteine-rich protein 2	ASSVTTFTGEPNMCPR	ASSVTTFTGEPNMC[57.0214]PR	14C(57.0214)	K	C	113	128	16	26.1434	25.7128	26.1894	25.7994	25.9814	26.3048	26.3022	26.3119	0.925303	0.67112	-0.263822	-1.81911			1	1	1	1	1	1	1	1	74120048	54996236	76525640	58395292	66247548	82897136	82745064	83305704	sp|Q9DCT8|CRIP2_MOUSE	2	CRIP2_MOUSE
Q9DCT8	Crip2	Cysteine-rich protein 2	EKPQTEAPQVTGPIEVPVVR	EK[28.0313]PQTEAPQVTGPIEVPVVR	2K(28.0313)	Y	T	78	97	20	29.106	28.6634	27.8761	28.3087	28.1843	29.0606	29.3175	29.2474	0.591169	0.772293	-0.463915	-1.2544			2	3	2	2	2	3	2	2	577805180	425148352	246340400	332478496	305015552	559912640	669012100	637314940	sp|Q9DCT8|CRIP2_MOUSE	3	CRIP2_MOUSE
Q9DCT8	Crip2	Cysteine-rich protein 2	GGAGSYIYEKPQTEAPQVTGPIEVPVVR	G[28.0313]GAGSYIYEK[28.0313]PQTEAPQVTGPIEVPVVR	10K(28.0313), 1G(28.0313)	I	T	70	97	28	24.3094	22.7423	23.7638	23.2476	26.1609	25.6387	26.4764	24.3856	2.03156	0.287968	-2.14961	-3.76905			0	0	0	0	2	2	2	2	0	0	0	0	75026344	52241012	93364472	0	sp|Q9DCT8|CRIP2_MOUSE	3	CRIP2_MOUSE
Q9DCT8	Crip2	Cysteine-rich protein 2	GPPKGPSKASSVTTFTGEPNMCPR	G[28.0313]PPK[28.0313]GPSK[28.0313]ASSVTTFTGEPNMC[57.0214]PR	1G(28.0313), 22C(57.0214), 4K(28.0313), 8K(28.0313)	S	C	105	128	24	26.8962	27.1646	26.7344	26.7787	26.6355	26.7268	26.8175	26.7513	0.764112	0.719766	0.160715	1.5499			0	2	2	1	1	1	2	2	124897968	150442272	111647928	115134656	196448256	111062880	118270496	184707232	sp|Q9DCT8|CRIP2_MOUSE	3,4	CRIP2_MOUSE
Q9DCT8	Crip2	Cysteine-rich protein 2	GPSKASSVTTFTGEPNMCPR	GPSK[28.0313]ASSVTTFTGEPNMC[57.0214]PR	18C(57.0214), 4K(28.0313)	K	C	109	128	20	26.1707	23.647	25.2733	23.8663	26.0126	26.3104	25.9805	26.0064	1.16582	0.600525	-1.33811	-2.21932			0	0	0	0	0	0	0	1	75540256	0	40553784	0	67695080	83217016	66209620	67405232	sp|Q9DCT8|CRIP2_MOUSE	3	CRIP2_MOUSE
Q9DCT8	Crip2	Cysteine-rich protein 2	GVNIGGAGSYIYEKPQTEAPQVTGPIEVPVVR	GVNIGGAGSYIYEK[28.0313]PQTEAPQVTGPIEVPVVR	14K(28.0313)	K	T	66	97	32	27.0758	26.7708	27.2244	27.0489	26.9434	27.3126	27.2118	26.9772	0.254665	0.892869	-0.0812435	-0.622797			3	1	1	1	2	2	2	3	141460688	114503912	156804944	138843840	129053912	166686928	155439200	132110304	sp|Q9DCT8|CRIP2_MOUSE	3	CRIP2_MOUSE
Q9DCT8	Crip2	Cysteine-rich protein 2	GVNIGGAGSYIYEKPQTEAPQVTGPIEVPVVR	GVNIGGAGSYIYEKPQTEAPQVTGPIEVPVVR		K	T	66	97	32	25.0528	25.068	25.119	22.5891	24.7128	24.7452	25.4407	25.1455	0.37199	0.847199	-0.553814	-0.856446			1	1	1	0	1	1	1	1	34806124	35173668	36439280	0	27497764	28122284	45541532	37115404	sp|Q9DCT8|CRIP2_MOUSE	3	CRIP2_MOUSE
Q9DCT8	Crip2	Cysteine-rich protein 2	GVNTGAVGSYIYDKDPEGTVQP	GVNTGAVGSYIYDK[28.0313]DPEGTVQP	14K(28.0313)	K	-	187	208	22	26.2366	25.6433	26.2273	26.2406	25.8655	26.3591	26.449	26.3435	0.366049	0.849422	-0.167335	-0.845063			0	1	1	1	1	0	1	1	79066600	52407920	78562800	79287648	61136836	86075592	91607736	85150664	sp|Q9DCT8|CRIP2_MOUSE	2	CRIP2_MOUSE
Q9DCT8	Crip2	Cysteine-rich protein 2	IGGAGSYIYEKPQTEAPQVTGPIEVPVVR	IGGAGSYIYEK[28.0313]PQTEAPQVTGPIEVPVVR	11K(28.0313)	N	T	69	97	29	27.5204	27.4805	27.7225	27.781	27.1552	27.865	27.7736	27.7342	0.0111906	0.995454	-0.00589752	-0.0332394			2	2	2	2	2	2	2	2	192508848	187266864	221463168	230632560	149463568	244453136	229444544	223268032	sp|Q9DCT8|CRIP2_MOUSE	3	CRIP2_MOUSE
Q9DCT8	Crip2	Cysteine-rich protein 2	IYEKPQTEAPQVTGPIEVPVVR	I[28.0313]YEK[28.0313]PQTEAPQVTGPIEVPVVR	1I(28.0313), 4K(28.0313)	Y	T	76	97	22	26.5459	23.5801	23.9347	23.599	27.9711	27.6079	27.7912	27.7676	2.47243	0.168288	-3.36955	-4.68752			1	0	0	0	3	2	2	1	97974304	0	0	0	263118096	204558144	232264176	228500320	sp|Q9DCT8|CRIP2_MOUSE	3	CRIP2_MOUSE
Q9DCT8	Crip2	Cysteine-rich protein 2	IYEKPQTEAPQVTGPIEVPVVR	IYEK[28.0313]PQTEAPQVTGPIEVPVVR	4K(28.0313)	Y	T	76	97	22	26.0584	25.9464	26.3469	23.4485	26.5241	26.6175	27.0151	27.1848	1.03752	0.632594	-1.38532	-2.00551			2	1	0	1	1	2	1	2	69883008	64661124	85351416	0	96504608	102961600	135629488	152563216	sp|Q9DCT8|CRIP2_MOUSE	3	CRIP2_MOUSE
Q9DCT8	Crip2	Cysteine-rich protein 2	KTSGPPKGPSKASSVTTFTGEPNMCPR	K[28.0313]TSGPPK[28.0313]GPSK[28.0313]ASSVTTFTGEPNMC[57.0214]PR	11K(28.0313), 1K(28.0313), 25C(57.0214), 7K(28.0313)	R	C	102	128	27	27.7293	29.0718	30.5843	30.372	29.8778	28.5307	30.0169	27.3472	0.217474	0.90645	0.496163	0.543961			2	3	3	4	4	3	4	1	270309344	587160580	1690095360	1360265470	1062832320	417342016	1111891580	170740864	sp|Q9DCT8|CRIP2_MOUSE	3,4	CRIP2_MOUSE
Q9DCT8	Crip2	Cysteine-rich protein 2	KTSGPPKGPSKASSVTTFTGEPNMCPR	K[56.0626]TSGPPKGPSK[28.0313]ASSVTTFTGEPNM[15.9949]C[57.0214]PR	11K(28.0313), 1K(56.0626), 24M(15.9949), 25C(57.0214)	R	C	102	128	27	24.0197	25.5889	26.4218	25.9048	25.9105	23.4777	26.0703	23.4895	0.362875	0.850915	0.746815	0.838964			0	0	1	1	0	0	0	0	0	50468832	89898792	62825192	63070152	0	70461496	0	sp|Q9DCT8|CRIP2_MOUSE	4	CRIP2_MOUSE
Q9DCT8	Crip2	Cysteine-rich protein 2	SVTTFTGEPNMCPR	SVTTFTGEPNMC[57.0214]PR	12C(57.0214)	S	C	115	128	14	25.3767	25.404	25.4099	25.7081	25.7382	25.5449	25.6973	25.6534	1.07977	0.621708	-0.183794	-2.07576			1	1	1	1	1	1	1	1	43566384	44397348	44580024	54815560	55973016	48951520	54408488	52777828	sp|Q9DCT8|CRIP2_MOUSE	2	CRIP2_MOUSE
Q9DCT8	Crip2	Cysteine-rich protein 2	TGAVGSYIYDKDPEGTVQP	TGAVGSYIYDK[28.0313]DPEGTVQP	11K(28.0313)	N	-	190	208	19	25.3751	25.1513	25.3646	25.5171	24.4309	25.5115	25.5031	25.5311	0.145935	0.935025	0.107918	0.383453			1	1	1	1	1	1	1	1	43518452	37265064	43201896	48019804	22616494	47832496	47554016	48486076	sp|Q9DCT8|CRIP2_MOUSE	2	CRIP2_MOUSE
Q9DCT8	Crip2	Cysteine-rich protein 2	YATLFGPKGVNIGGAGSYIYEKPQTEAPQVTGPIEVPVVR	YATLFGPK[28.0313]GVNIGGAGSYIYEK[28.0313]PQTEAPQVTGPIEVPVVR	22K(28.0313), 8K(28.0313)	C	T	58	97	40	27.3312	27.325	27.3805	27.4084	27.3314	27.195	27.9053	27.0031	0.00437014	0.998215	0.00255442	0.0130803			4	4	4	4	4	4	4	4	239992672	239928928	257396768	178137552	235544096	216350816	347236480	187989184	sp|Q9DCT8|CRIP2_MOUSE	3,4	CRIP2_MOUSE
Q9DCT8	Crip2	Cysteine-rich protein 2	YEKPQTEAPQVTGPIEVPVVR	Y[28.0313]EK[28.0313]PQTEAPQVTGPIEVPVVR	1Y(28.0313), 3K(28.0313)	I	T	77	97	21	23.2135	23.9165	26.1267	22.7485	28.202	27.6406	27.6969	27.8416	2.63936	0.133973	-3.84398	-5.06724			0	0	0	0	3	2	2	3	0	0	73267312	0	308786752	209241664	217562304	240528480	sp|Q9DCT8|CRIP2_MOUSE	3	CRIP2_MOUSE
Q9DCT8	Crip2	Cysteine-rich protein 2	YGILFGPKGVNTGAVGSYIYDKDPEGTVQP	YGILFGPK[28.0313]GVNTGAVGSYIYDK[28.0313]DPEGTVQP	22K(28.0313), 8K(28.0313)	C	-	179	208	30	28.7736	29.3587	29.1254	29.2747	29.0207	29.1264	29.6116	28.7598	0.0052898	0.997777	0.00348091	0.0158164			3	3	3	2	3	3	3	2	458903232	688417920	585632700	649476100	544626620	586041660	820330690	454521504	sp|Q9DCT8|CRIP2_MOUSE	3	CRIP2_MOUSE
O70333	Cript	Cysteine-rich PDZ-binding protein	FDPYGKNKFSTCR	FDPYGK[28.0313]NK[28.0313]FSTC[57.0214]R	12C(57.0214), 6K(28.0313), 8K(28.0313)	R	I	47	59	13	29.6167	30.356	30.1063	30.5225	29.487	29.6	29.9071	28.6125	1.15305	0.602659	0.748725	2.19797			2	3	0	2	1	2	2	2	823230140	1374242300	1155809150	1542427140	752426560	813762180	1006799490	410408256	sp|O70333|CRIPT_MOUSE	3	CRIPT_MOUSE
O70333	Cript	Cysteine-rich PDZ-binding protein	TPDTWKDGAR	TPDTWK[28.0313]DGAR	6K(28.0313)	I	N	15	24	10	26.399	26.5084	27.3163	26.5368	26.3011	26.4085	26.4127	26.5672	0.576745	0.776503	0.267745	1.22922			1	1	1	1	0	1	1	1	88490952	95459728	167116080	97357424	82680968	89075624	89332472	99433960	sp|O70333|CRIPT_MOUSE	2	CRIPT_MOUSE
O70333	Cript	Cysteine-rich PDZ-binding protein	VITPDTWKDGAR	VITPDTWK[28.0313]DGAR	8K(28.0313)	R	N	13	24	12	30.5604	30.4826	30.6279	30.74	29.7033	30.0332	30.0013	30.1654	2.86369	0.100064	0.626902	5.60961			4	4	6	5	4	3	4	3	1559985660	1545930620	1698881020	2011954300	802956290	1190309760	917466880	1495963520	sp|O70333|CRIPT_MOUSE	2,3	CRIPT_MOUSE
Q8BZQ2	Crispld2	Cysteine-rich secretory protein LCCL domain-containing 2	AIPMSDR	A[28.0313]IPMSDR	1A(28.0313)	R	Q	50	56	7	27.5832	27.8157	25.9462	26.7464	26.4243	27.0747	25.6532	26.5212	0.542962	0.787905	0.604562	1.1698			0	2	0	0	0	0	0	0	201083088	236242624	64653500	112584624	90052224	141350784	52767612	96311872	sp|Q8BZQ2|CRLD2_MOUSE	2	CRLD2_MOUSE
Q8BZQ2	Crispld2	Cysteine-rich secretory protein LCCL domain-containing 2	NGVQSESLNTPQNGNAFR	NGVQSESLNTPQNGNAFR		R	I	472	489	18	23.7141	23.6195	23.153	23.7192	23.3786	22.8819	23.2075	22.8275	1.35218	0.532473	0.477552	2.53391			0	0	0	0	1	0	0	0	0	12888031	0	13809791	10905902	7729363	9686087	0	sp|Q8BZQ2|CRLD2_MOUSE	2	CRLD2_MOUSE
Q64010	Crk	Adapter molecule crk	ALFDFNGNDEEDLPFKKGDILR	ALFDFNGNDEEDLPFK[28.0313]K[28.0313]GDILR	16K(28.0313), 17K(28.0313)	R	I	139	160	22	27.909	28.176	27.9329	27.8081	28.2347	27.9905	28.2399	28.1187	0.997368	0.649552	-0.189484	-1.93881			8	8	6	6	6	6	9	8	466710144	559440320	475619328	437857408	584545540	492079296	584362240	537932670	sp|Q64010|CRK_MOUSE	3,4	CRK_MOUSE
Q64010	Crk	Adapter molecule crk	DKPEEQWWNAEDSEGKR	DK[28.0313]PEEQWWNAEDSEGK[28.0313]R	16K(28.0313), 2K(28.0313)	R	G	163	179	17	28.975	28.8203	29.0682	29.3141	28.4331	28.7524	29.4823	28.2395	0.49683	0.802984	0.317611	1.08754			3	3	3	3	3	3	3	3	619832450	375356032	745993920	772942660	281871360	508392192	872681340	399703328	sp|Q64010|CRK_MOUSE	2,3	CRK_MOUSE
Q64010	Crk	Adapter molecule crk	DSSTSPGDYVLSVSENSR	DSSTSPGDYVLSVSENSR		R	V	39	56	18	29.2367	29.2452	29.2773	29.1902	29.2122	29.143	29.3998	29.0687	0.165741	0.926634	0.031424	0.429222			0	1	2	1	2	1	1	1	632571200	636332480	650663810	612523650	621928510	592805180	708325060	563052990	sp|Q64010|CRK_MOUSE	2	CRK_MOUSE
Q64010	Crk	Adapter molecule crk	GHFPFTHVR	GHFPFTHVR		R	L	284	292	9	24.269	25.0166	26.3608	26.4744	26.4613	23.9366	26.2899	24.6245	0.0895708	0.960165	0.202095	0.246335			0	0	2	3	3	0	1	0	0	48431064	86177256	115703392	115491872	0	82045896	0	sp|Q64010|CRK_MOUSE	2,3	CRK_MOUSE
Q64010	Crk	Adapter molecule crk	HGVFLVR	HGVFLVR		R	D	32	38	7	30.9443	30.8346	30.9341	30.6947	29.9968	30.9151	31.1504	30.9996	0.120753	0.946125	0.0864391	0.323543			1	0	1	1	3	1	1	1	2066097920	1914809470	2051648770	1737961730	1071377860	2024701700	2383510780	2146922880	sp|Q64010|CRK_MOUSE	2	CRK_MOUSE	Sh2b1, Sh2b3	sp|O09039|SH2B3_MOUSE, sp|Q91ZM2|SH2B1_MOUSE
Q64010	Crk	Adapter molecule crk	IGDQEFDSLPALLEFYKIHYLDTTTLIEPVAR	IGDQEFDSLPALLEFYK[28.0313]IHYLDTTTLIEPVAR	17K(28.0313)	R	S	89	120	32	27.3721	27.6934	26.3337	28.1766	27.7666	28.0321	28.1988	27.8935	0.700944	0.737404	-0.578763	-1.44311			3	3	3	3	3	3	3	3	173282624	403421440	157835776	564301380	425105280	511257088	577860100	466334336	sp|Q64010|CRK_MOUSE	3,4	CRK_MOUSE
Q64010	Crk	Adapter molecule crk	QEAVALLQGQR	QEAVALLQGQR		R	H	21	31	11	27.4786	27.4786	27.2021	27.1583	27.4969	27.3466	27.6479	27.4619	0.729237	0.728748	-0.158932	-1.49107			2	2	2	2	2	2	2	2	187022912	187012144	154398944	149781728	189409552	170660464	210300352	184870000	sp|Q64010|CRK_MOUSE	2	CRK_MOUSE
Q64010	Crk	Adapter molecule crk	QGSGVILR	QGSGVILR		R	Q	123	130	8	30.7315	30.6181	29.9813	30.7721	29.2131	30.1811	29.8027	30.1722	1.23415	0.57523	0.683457	2.33396			3	2	2	3	2	2	3	3	1782754430	1648033920	1059916290	1833693570	622344260	1217321470	936488830	1209910400	sp|Q64010|CRK_MOUSE	2	CRK_MOUSE
Q64010	Crk	Adapter molecule crk	VSHYIINSSGPRPPVPPSPAQPPPGVSPSR	VSHYIINSSGPRPPVPPSPAQPPPGVSPSR		R	L	57	86	30	27.7201	27.6382	27.658	27.5586	26.9505	27.7467	27.855	27.2362	0.400056	0.836336	0.196609	0.909687			5	6	5	5	8	6	7	4	361697600	330616416	89912520	329268416	166337696	371827680	400375648	243411888	sp|Q64010|CRK_MOUSE	3,4	CRK_MOUSE
P47941	Crkl	Crk-like protein	DSSTCPGDYVLSVSENSR	DSSTC[57.0214]PGDYVLSVSENSR	5C(57.0214)	R	V	40	57	18	28.1373	27.8096	28.1159	27.9847	28.1964	27.9627	28.148	27.7838	0.0309895	0.985366	-0.0108747	-0.090113			1	1	1	1	1	1	1	1	295227520	235245696	290896416	265605696	307593440	261581584	297440384	231081248	sp|P47941|CRKL_MOUSE	2	CRKL_MOUSE
P47941	Crkl	Crk-like protein	FKIGDQEFDHLPALLEFYKIHYLDTTTLIEPAPR	FK[28.0313]IGDQEFDHLPALLEFYK[28.0313]IHYLDTTTLIEPAPR	19K(28.0313), 2K(28.0313)	R	Y	71	104	34	24.6514	27.3948	27.7828	27.6175	27.3988	28.6689	27.2858	23.7775	0.0208848	0.990176	0.0788684	0.0613816			0	1	2	2	1	0	2	0	0	176466224	286675680	205915616	176960672	426781312	163619648	0	sp|P47941|CRKL_MOUSE	4,5	CRKL_MOUSE
P47941	Crkl	Crk-like protein	HGMFLVR	HGM[15.9949]FLVR	3M(15.9949)	R	D	33	39	7	29.0109	29.0575	28.4269	28.0264	27.8361	28.5995	29.287	29.5079	0.149956	0.93284	-0.177172	-0.392836			3	4	3	1	3	3	2	5	540943170	558705790	360872192	273388256	239600336	406722592	655036540	763402370	sp|P47941|CRKL_MOUSE	2	CRKL_MOUSE
P47941	Crkl	Crk-like protein	HGMFLVR	HGMFLVR		R	D	33	39	7	30.6871	30.933	30.941	30.4821	30.7846	30.6851	30.8319	30.9084	0.131383	0.94138	-0.0417218	-0.34908			4	4	4	4	4	4	4	4	1728772100	2050034050	2061384060	1499730690	1849654270	1726379780	1911332220	2015326720	sp|P47941|CRKL_MOUSE	2	CRKL_MOUSE
P47941	Crkl	Crk-like protein	KGLFPFTHVKIFDPQNPDDNE	K[28.0313]GLFPFTHVK[28.0313]IFDPQNPDDNE	10K(28.0313), 1K(28.0313)	R	-	283	303	21	27.8256	28.273	27.8625	27.9632	28.7658	27.3603	28.2059	27.7369	0.0391378	0.982349	-0.0361304	-0.11286			3	4	3	4	5	3	4	3	237876256	324346112	244033488	261682688	456414048	172291504	309624544	223682048	sp|P47941|CRKL_MOUSE	3	CRKL_MOUSE
P47941	Crkl	Crk-like protein	MNINGQWEGEVNGR	MNINGQWEGEVNGR		R	K	269	282	14	27.8545	27.8352	27.8403	27.7529	27.7769	27.6657	27.8278	27.6965	0.920894	0.673286	0.0789886	1.81178			3	4	3	2	3	2	3	4	242689200	239464192	240305456	226174288	229972480	212918848	238236736	217514320	sp|P47941|CRKL_MOUSE	2	CRKL_MOUSE
P47941	Crkl	Crk-like protein	SAWYMGPVTR	SAWYMGPVTR		R	Q	12	21	10	26.9076	26.554	27.414	27.1675	26.936	27.2002	26.9221	26.7854	0.089064	0.960532	0.0498519	0.245049			3	3	2	3	2	3	3	2	125889752	98528840	178833824	150737456	128393824	154200192	127162672	115666704	sp|P47941|CRKL_MOUSE	2	CRKL_MOUSE
P47941	Crkl	Crk-like protein	TLYDFPGNDAEDLPFKKGELLVIIEKPEEQWWSAR	TLYDFPGNDAEDLPFK[28.0313]K[28.0313]GELLVIIEK[28.0313]PEEQWWSAR	16K(28.0313), 17K(28.0313), 26K(28.0313)	R	N	130	164	35	23.6721	27.2121	27.4821	27.2133	27.2585	26.7671	27.4372	26.524	0.26502	0.888147	-0.601862	-0.644277			2	2	2	2	2	2	2	2	0	303157440	177127072	306302528	314348288	230367520	354860224	91175760	sp|P47941|CRKL_MOUSE	4,5	CRKL_MOUSE
P47941	Crkl	Crk-like protein	VGMIPVPYVEKLVR	VGM[15.9949]IPVPYVEK[28.0313]LVR	11K(28.0313), 3M(15.9949)	R	S	170	183	14	26.2178	25.8613	26.125	25.8618	26.5071	26.3508	26.3475	26.6567	2.0584	0.279201	-0.449036	-3.82185			2	3	2	0	3	2	3	4	78043472	60957936	73180680	60980364	95377640	85578768	85384696	105792200	sp|P47941|CRKL_MOUSE	3	CRKL_MOUSE
P47941	Crkl	Crk-like protein	VGMIPVPYVEKLVR	VGMIPVPYVEK[28.0313]LVR	11K(28.0313)	R	S	170	183	14	27.0916	26.9148	27.0324	26.9566	27.1709	26.8635	27.148	27.1558	0.462094	0.813703	-0.0857153	-1.02461			4	4	4	4	4	3	4	4	192282016	185118016	188434096	176775360	213338944	183030192	204220000	203776128	sp|P47941|CRKL_MOUSE	2,3	CRKL_MOUSE
P47941	Crkl	Crk-like protein	VKIFDPQNPDDNE	VK[28.0313]IFDPQNPDDNE	2K(28.0313)	H	-	291	303	13	28.5571	28.3815	28.5282	28.3238	27.9678	28.3654	28.379	28.3217	0.839955	0.700543	0.18914	1.67698			2	2	2	2	2	2	2	1	394944256	349677952	387121248	335971616	262510944	345814688	349085152	335493856	sp|P47941|CRKL_MOUSE	2	CRKL_MOUSE
P47941	Crkl	Crk-like protein	VPCAYDKTALALEVGDIVKVTR	VPC[57.0214]AYDK[28.0313]TALALEVGDIVK[28.0313]VTR	19K(28.0313), 3C(57.0214), 7K(28.0313)	R	M	247	268	22	27.4107	27.6732	27.7562	28.2823	27.6079	27.4958	28.7474	27.4063	0.0319995	0.984726	-0.0337486	-0.0929524			3	3	2	4	4	3	4	2	238994032	216345872	284288544	358213952	202667520	230025248	584009600	177875744	sp|P47941|CRKL_MOUSE	3,4	CRKL_MOUSE
P47941	Crkl	Crk-like protein	VSHYIINSLPNR	VSHYIINSLPNR		R	R	58	69	12	27.1634	27.4708	27.0495	27.2056	27.2115	26.9741	27.1306	27.1359	0.487119	0.806079	0.109289	1.07004			3	3	3	3	2	3	3	3	238490336	281163040	226867072	239513856	246768736	213011744	234608832	227885568	sp|P47941|CRKL_MOUSE	2,3	CRKL_MOUSE
Q8CII9	Crlf2	Cytokine receptor-like factor 2	AAHYGLEAQPSEWTAVTR	AAHYGLEAQPSEWTAVTR		R	L	192	209	18	28.9153	29.2614	28.4826	28.5905	28.0865	28.941	29.595	29.3524	0.189899	0.916141	-0.181291	-0.483612			2	2	2	2	2	2	2	2	506255808	643522690	375075008	404197056	285017344	515373088	810944700	685418240	sp|Q8CII9|CRLF2_MOUSE	3	CRLF2_MOUSE
Q9Z2L7	Crlf3	Cytokine receptor-like factor 3	DSIGVCAER	DSIGVC[57.0214]AER	6C(57.0214)	R	Q	331	339	9	24.7773	24.1983	23.7071	25.4581	24.6123	24.7451	23.9176	24.7404	0.0251411	0.988064	0.0313473	0.0735564			1	1	0	0	1	1	1	1	28754618	19248622	0	0	25647092	28120536	15845388	28028812	sp|Q9Z2L7|CRLF3_MOUSE	2	CRLF3_MOUSE
Q9Z2L7	Crlf3	Cytokine receptor-like factor 3	DVLKQHFSDLKGTLGKLLDER	DVLK[28.0313]QHFSDLK[28.0313]GTLGK[28.0313]LLDER	11K(28.0313), 16K(28.0313), 4K(28.0313)	R	L	53	73	21	26.7272	27.6589	29.6158	29.0645	28.8035	26.8218	28.3642	23.1126	0.463871	0.812763	1.49103	1.02785			2	5	7	6	6	1	6	0	111089912	311818336	1199740420	826903870	687301380	118622560	503576960	0	sp|Q9Z2L7|CRLF3_MOUSE	4,5	CRLF3_MOUSE
Q9Z2L7	Crlf3	Cytokine receptor-like factor 3	ENVEAAQSYR	ENVEAAQSYR		R	R	18	27	10	29.0935	28.4852	26.7784	26.3578	28.1648	28.3376	27.6546	28.7719	0.339073	0.859015	-0.553475	-0.792843			2	2	0	1	2	3	1	2	572808130	375755456	115107304	85998184	300914048	339200704	211278224	458355616	sp|Q9Z2L7|CRLF3_MOUSE	2	CRLF3_MOUSE
Q9Z2L7	Crlf3	Cytokine receptor-like factor 3	FSDLKGTLGKLLDER	FSDLK[28.0313]GTLGK[28.0313]LLDER	10K(28.0313), 5K(28.0313)	H	L	59	73	15	24.9875	26.7008	26.4606	26.9097	26.498	25.874	25.9968	25.0979	0.322812	0.866703	0.397961	0.760911			1	2	0	1	0	1	2	1	33265498	109075936	92350424	126076904	94777056	61497980	66961592	35910020	sp|Q9Z2L7|CRLF3_MOUSE	3	CRLF3_MOUSE
Q9Z2L7	Crlf3	Cytokine receptor-like factor 3	GAMEPEPEVLLQEAR	GAMEPEPEVLLQEAR		K	E	3	17	15	24.2613	23.8841	24.2568	22.7889	24.0209	23.9553	22.773	23.1658	0.287179	0.880302	0.319019	0.689619			1	0	1	0	0	0	0	0	20109086	15482043	20045680	0	0	0	0	0	sp|Q9Z2L7|CRLF3_MOUSE	2	CRLF3_MOUSE
Q9Z2L7	Crlf3	Cytokine receptor-like factor 3	KVDDDFTAQDYR	K[28.0313]VDDDFTAQDYR	1K(28.0313)	C	L	201	212	12	26.3817	26.7949	26.2352	25.8894	26.1706	26.1919	26.0605	26.3126	0.305802	0.871923	0.141418	0.727116			2	2	2	2	2	2	2	2	87433792	116434272	78992000	62155416	75530520	76658360	69981264	83344000	sp|Q9Z2L7|CRLF3_MOUSE	2	CRLF3_MOUSE
Q9Z2L7	Crlf3	Cytokine receptor-like factor 3	LVTLLQEVDTIEQETIKPLDDCQKLIEHGVNTADDLVR	LVTLLQEVDTIEQETIK[28.0313]PLDDC[57.0214]QK[28.0313]LIEHGVNTADDLVR	17K(28.0313), 22C(57.0214), 24K(28.0313)	R	E	74	111	38	28.0454	28.1215	27.7197	28.085	28.4125	28.0961	28.3144	27.2432	0.028828	0.986391	-0.0236692	-0.0840168			6	4	2	4	4	4	4	4	523914336	553182850	417703488	544099580	677499780	542233980	632831740	300241408	sp|Q9Z2L7|CRLF3_MOUSE	4,5	CRLF3_MOUSE
Q9Z2L7	Crlf3	Cytokine receptor-like factor 3	MKGAMEPEPEVLLQEAR	n[42.0106]MK[28.0313]GAMEPEPEVLLQEAR	2K(28.0313), N-term(42.0106)	-	E	1	17	17	27.4488	27.2294	27.3723	27.0571	27.1963	27.3255	27.3301	27.5665	0.278271	0.883345	-0.0776944	-0.671491			1	1	2	1	1	1	1	1	183195568	157349888	173737296	139635552	153777104	168186256	168731504	198766960	sp|Q9Z2L7|CRLF3_MOUSE	2	CRLF3_MOUSE
Q9Z2L7	Crlf3	Cytokine receptor-like factor 3	QEWSPWSVPQTGHSTLVPHEWTTGFEGYSLSSR	Q[-17.0265]EWSPWSVPQTGHSTLVPHEWTTGFEGYSLSSR	1Q(-17.0265)	R	R	257	289	33	27.213	27.5388	26.878	27.8485	27.8132	27.3635	28.0955	27.4498	0.53534	0.789327	-0.310937	-1.1563			1	1	1	1	1	1	2	2	155574224	194981552	123336800	241675424	235841552	172673680	286816320	183321056	sp|Q9Z2L7|CRLF3_MOUSE	3	CRLF3_MOUSE
Q9Z2L7	Crlf3	Cytokine receptor-like factor 3	QEWSPWSVPQTGHSTLVPHEWTTGFEGYSLSSR	QEWSPWSVPQTGHSTLVPHEWTTGFEGYSLSSR		R	R	257	289	33	28.3117	28.1655	28.0463	28.0811	28.4067	27.8631	28.2958	27.0815	0.333276	0.861065	0.239404	0.7815			6	5	4	4	5	5	5	5	522526880	481837184	454031040	457274080	562053890	390562784	516877120	228435584	sp|Q9Z2L7|CRLF3_MOUSE	3,4	CRLF3_MOUSE
Q9Z2L7	Crlf3	Cytokine receptor-like factor 3	QKLIEHGVNTADDLVR	Q[-17.0265]K[28.0313]LIEHGVNTADDLVR	1Q(-17.0265), 2K(28.0313)	C	E	96	111	16	28.9681	30.1787	30.1658	30.1204	29.0729	29.9269	29.8126	29.2425	0.420315	0.829268	0.344527	0.94761			0	2	2	2	2	1	2	1	525136384	1215323780	1204500350	1167185660	564711170	1020703870	942927810	635116800	sp|Q9Z2L7|CRLF3_MOUSE	3	CRLF3_MOUSE
Q9Z2L7	Crlf3	Cytokine receptor-like factor 3	QKLIEHGVNTADDLVR	Q[28.0313]KLIEHGVNTADDLVR	1Q(28.0313)	C	E	96	111	16	31.0839	30.9244	29.7518	29.3813	30.058	29.9587	30.449	29.8561	0.180664	0.919442	0.204869	0.462997			2	2	2	1	2	2	2	1	2276006140	2037869700	904033020	699271680	1117795460	1043458300	1465762050	971836160	sp|Q9Z2L7|CRLF3_MOUSE	3	CRLF3_MOUSE
Q9Z2L7	Crlf3	Cytokine receptor-like factor 3	QKLIEHGVNTADDLVR	QK[28.0313]LIEHGVNTADDLVR	2K(28.0313)	C	E	96	111	16	27.4592	27.4263	29.6724	30.5022	24.1575	29.5443	23.7837	29.6666	0.500595	0.802071	1.97699	1.0943			1	2	0	1	0	2	0	1	184525312	180363536	855597570	1520808060	0	782909700	0	852197570	sp|Q9Z2L7|CRLF3_MOUSE	3	CRLF3_MOUSE
Q9Z2L7	Crlf3	Cytokine receptor-like factor 3	QNGYESLQR	QNGYESLQR		R	D	340	348	9	25.9697	25.5735	26.3907	25.7674	26.1349	26.3096	26.9223	25.7221	0.525801	0.791974	-0.346959	-1.13936			2	3	2	2	2	2	2	2	65713240	49931644	87981432	57114148	73686728	83174520	127183032	55352284	sp|Q9Z2L7|CRLF3_MOUSE	2	CRLF3_MOUSE
Q9Z2L7	Crlf3	Cytokine receptor-like factor 3	SDLKGTLGKLLDER	SDLK[28.0313]GTLGK[28.0313]LLDER	4K(28.0313), 9K(28.0313)	F	L	60	73	14	27.9535	27.7266	22.6451	26.9377	27.4474	28.0292	27.4597	27.9051	0.511637	0.797331	-1.39465	-1.11409			2	2	2	2	2	2	1	1	259912992	222092064	0	128543152	183013104	273925472	184581472	251350400	sp|Q9Z2L7|CRLF3_MOUSE	3	CRLF3_MOUSE
Q9Z2L7	Crlf3	Cytokine receptor-like factor 3	SFFYPGWKVLVF	SFFYPGWK[28.0313]VLVF	8K(28.0313)	C	-	431	442	12	26.9866	26.4612	26.823	26.8293	26.4601	26.4157	27.075	26.3195	0.45631	0.815569	0.207422	1.01404			1	1	1	1	1	1	1	1	132972952	92387304	118725232	119241056	92319144	89522568	141379808	83747328	sp|Q9Z2L7|CRLF3_MOUSE	2	CRLF3_MOUSE
Q9Z2L7	Crlf3	Cytokine receptor-like factor 3	WCKVDDDFTAQDYR	WC[57.0214]K[28.0313]VDDDFTAQDYR	2C(57.0214), 3K(28.0313)	R	L	199	212	14	29.1209	29.1886	29.2538	29.3825	29.0724	29.0244	29.4574	29.1214	0.243009	0.897466	0.0675607	0.598381			3	4	2	2	4	5	4	3	600126910	658121540	618660350	795248000	447781344	523378816	987075710	583996100	sp|Q9Z2L7|CRLF3_MOUSE	2,3	CRLF3_MOUSE
P63154	Crnkl1	Crooked neck-like protein 1	AIANVPPIQEKR	AIANVPPIQEK[28.0313]R	11K(28.0313)	R	H	356	367	12	25.3807	25.0705	25.6095	25.1273	24.2046	24.7788	25.0498	23.5868	1.37103	0.526048	0.891958	2.56611			1	1	1	1	0	1	1	0	43686072	35234992	51195240	36649324	19333654	28785588	34733484	0	sp|P63154|CRNL1_MOUSE	2	CRNL1_MOUSE
P63154	Crnkl1	Crooked neck-like protein 1	AIYELAISQPR	AIYELAISQPR		R	L	500	510	11	26.8322	26.2974	26.5581	26.4527	25.8737	26.1918	26.5668	26.222	0.899873	0.68104	0.321519	1.77682			1	1	1	1	1	1	1	1	119478568	82469256	98807496	91845856	61483220	76649312	99403032	78274488	sp|P63154|CRNL1_MOUSE	2	CRNL1_MOUSE
P63154	Crnkl1	Crooked neck-like protein 1	EAAEQDPDKDIDESESSSF	EAAEQDPDK[28.0313]DIDESESSSF	9K(28.0313)	R	-	672	690	19	22.995	23.4356	23.0939	23.3444	23.8442	24.5043	25.4915	26.4453	1.7323	0.390395	-1.85407	-3.20332			0	0	0	0	1	1	1	1	8359681	11345661	8952601	0	15060041	23796842	47173976	91373064	sp|P63154|CRNL1_MOUSE	2	CRNL1_MOUSE
P63154	Crnkl1	Crooked neck-like protein 1	ELELLPPPPQQKITDEEELNDYKLR	ELELLPPPPQQK[28.0313]ITDEEELNDYK[28.0313]LR	12K(28.0313), 23K(28.0313)	R	K	41	65	25	27.3139	27.2478	27.3525	27.0853	27.2179	27.1819	27.2493	27.2217	0.211621	0.908085	0.0321875	0.531295			4	2	4	3	3	3	3	3	229094992	231405856	227101776	208667072	227374272	216131984	218050208	235110816	sp|P63154|CRNL1_MOUSE	3,4	CRNL1_MOUSE
P63154	Crnkl1	Crooked neck-like protein 1	FQYEEEVKANPHNYDAWFDYLR	FQYEEEVK[28.0313]ANPHNYDAWFDYLR	8K(28.0313)	R	L	317	338	22	26.5406	26.8186	27.1223	27.0302	27.0641	26.5957	26.9514	25.7857	0.384625	0.842577	0.27869	0.880522			5	5	5	5	4	4	4	2	180067264	213610944	275493376	246356720	252607008	192452176	233610496	50175640	sp|P63154|CRNL1_MOUSE	3,4	CRNL1_MOUSE
P63154	Crnkl1	Crooked neck-like protein 1	GIEDIIVSKR	GIEDIIVSK[28.0313]R	9K(28.0313)	R	R	306	315	10	28.439	28.4651	28.4017	28.49	28.1226	28.2447	28.4032	28.2472	1.73847	0.388673	0.194504	3.21459			1	1	1	1	1	2	1	1	363902784	370539264	354609344	377002368	292251392	318050240	354990848	318594784	sp|P63154|CRNL1_MOUSE	2	CRNL1_MOUSE
P63154	Crnkl1	Crooked neck-like protein 1	KTFEDNIR	K[28.0313]TFEDNIR	1K(28.0313)	R	K	68	75	8	29.5335	28.7838	27.7226	28.0648	28.14	28.8979	29.0703	29.2889	0.283785	0.881186	-0.32307	-0.682728			2	2	2	2	2	2	2	1	777071940	462160064	221486032	280771616	295789184	500176640	563688960	655877060	sp|P63154|CRNL1_MOUSE	2	CRNL1_MOUSE
P63154	Crnkl1	Crooked neck-like protein 1	LMLLESWR	LMLLESWR		R	S	591	598	8	25.3053	25.0782	24.7632	25.2114	24.8787	25.2966	25.2342	25.2921	0.222367	0.904645	-0.0858836	-0.554493			1	1	1	1	1	1	1	1	41462860	35423732	28474514	38848692	30847656	41214604	39468356	41084524	sp|P63154|CRNL1_MOUSE	2	CRNL1_MOUSE
P63154	Crnkl1	Crooked neck-like protein 1	NITLWLKYAEMEMKNR	NITLWLK[28.0313]YAEMEMK[28.0313]NR	14K(28.0313), 7K(28.0313)	R	Q	114	129	16	25.5674	24.9967	25.4271	22.6765	23.5012	23.0907	25.2242	23.8277	0.407718	0.833523	0.755993	0.924079			1	1	1	1	0	0	1	0	49721644	33478566	45115544	0	0	0	39195880	0	sp|P63154|CRNL1_MOUSE	3	CRNL1_MOUSE
P63154	Crnkl1	Crooked neck-like protein 1	NKAPAEVQITAEQLLR	NK[28.0313]APAEVQITAEQLLR	2K(28.0313)	K	E	20	35	16	25.8931	25.5854	25.7826	25.9417	25.3391	25.8874	25.6557	25.5855	0.636829	0.756799	0.183789	1.33347			0	1	1	1	1	1	1	1	62317768	50347620	57720820	64452072	42445232	62071892	52859504	50351236	sp|P63154|CRNL1_MOUSE	2	CRNL1_MOUSE
P63154	Crnkl1	Crooked neck-like protein 1	QIYEEANKTMR	Q[-17.0265]IYEEANK[28.0313]TMR	1Q(-17.0265), 8K(28.0313)	R	N	572	582	11	23.7447	24.6921	24.7231	24.9746	24.5372	24.6696	24.714	24.6825	0.165667	0.926606	-0.117251	-0.429054			0	1	1	1	1	1	1	1	0	27105622	27694144	32967974	24346706	26686734	27520236	26926986	sp|P63154|CRNL1_MOUSE	2	CRNL1_MOUSE
P63154	Crnkl1	Crooked neck-like protein 1	QIYEEANKTMR	QIYEEANK[28.0313]TMR	8K(28.0313)	R	N	572	582	11	26.3831	26.7311	25.7426	26.11	26.2073	26.5116	26.0589	26.7385	0.211153	0.908569	-0.137327	-0.530279			2	2	1	2	2	2	2	2	87521632	111397048	56144152	72427968	77476808	95672504	69903296	111969928	sp|P63154|CRNL1_MOUSE	2	CRNL1_MOUSE
P63154	Crnkl1	Crooked neck-like protein 1	QKNLPFAR	Q[-17.0265]K[28.0313]NLPFAR	1Q(-17.0265), 2K(28.0313)	R	R	425	432	8	26.407	26.0253	25.7592	26.4664	26.1496	26.355	26.5216	26.0747	0.228488	0.901972	-0.11073	-0.567599			1	1	1	1	0	1	1	1	88981448	68297240	56791476	92721520	74439304	85830376	96338288	70673392	sp|P63154|CRNL1_MOUSE	2	CRNL1_MOUSE
P63154	Crnkl1	Crooked neck-like protein 1	QKNLPFAR	QK[28.0313]NLPFAR	2K(28.0313)	R	R	425	432	8	27.7325	27.6166	27.2699	27.0639	27.4482	27.6172	26.9473	27.1536	0.244369	0.89683	0.129157	0.601244			1	1	2	2	1	1	1	1	223001232	205794192	161827312	140299344	183122544	205870352	129399224	149300064	sp|P63154|CRNL1_MOUSE	2	CRNL1_MOUSE
P63154	Crnkl1	Crooked neck-like protein 1	RGIEDIIVSKR	RGIEDIIVSK[28.0313]R	10K(28.0313)	R	R	305	315	11	22.7252	25.9034	25.5723	25.4351	26.0171	26.1063	25.5897	23.9935	0.23712	0.899297	-0.517659	-0.585947			0	1	0	0	0	0	1	0	0	62764020	49890732	45365644	67907696	72242600	50497072	0	sp|P63154|CRNL1_MOUSE	3	CRNL1_MOUSE
P63154	Crnkl1	Crooked neck-like protein 1	SFEDEFGTVSDKER	SFEDEFGTVSDK[28.0313]ER	12K(28.0313)	R	V	599	612	14	26.4109	26.4792	26.1477	26.3518	26.3625	26.299	26.0649	25.9932	0.713506	0.733972	0.167468	1.46443			2	2	2	2	2	2	2	2	89221144	93550112	74341072	85639016	86280512	82562328	70198952	66793872	sp|P63154|CRNL1_MOUSE	2	CRNL1_MOUSE
P63154	Crnkl1	Crooked neck-like protein 1	TVISNWIKYAQWEESLKEIQR	TVISNWIK[28.0313]YAQWEESLK[28.0313]EIQR	17K(28.0313), 8K(28.0313)	R	A	79	99	21	26.8416	27.1381	27.0308	27.1196	26.6384	26.5696	27.1461	26.0849	0.949167	0.664469	0.422786	1.85876			1	1	1	1	1	1	1	1	120263552	147699328	137114160	145823040	104462000	99597376	148526208	71174784	sp|P63154|CRNL1_MOUSE	3	CRNL1_MOUSE
P63154	Crnkl1	Crooked neck-like protein 1	VIYKYALDR	VIYK[28.0313]YALDR	4K(28.0313)	R	I	273	281	9	25.6398	25.4167	25.6039	25.6075	24.5273	25.1246	25.4175	24.5087	1.56864	0.449143	0.672434	2.90944			1	1	1	1	0	1	1	1	52280296	44789900	50997696	51123708	24179912	36580432	44815776	23870692	sp|P63154|CRNL1_MOUSE	2	CRNL1_MOUSE
P63154	Crnkl1	Crooked neck-like protein 1	VKNKAPAEVQITAEQLLR	VK[28.0313]NK[28.0313]APAEVQITAEQLLR	2K(28.0313), 4K(28.0313)	K	E	18	35	18	28.0702	28.1145	27.6857	27.7145	27.6137	28.1074	27.534	27.7021	0.404942	0.833991	0.156933	0.918871			2	2	2	2	2	3	2	2	281815200	290610528	215889888	220239376	205384496	289174368	194334096	218353440	sp|P63154|CRNL1_MOUSE	3	CRNL1_MOUSE
Q8CJ40	Crocc	Rootletin	AISLEMERQKR	AISLEM[15.9949]ERQK[28.0313]R	10K(28.0313), 6M(15.9949)	A	D	1088	1098	11	27.1426	26.6533	22.849	27.2682	26.533	27.2368	27.1496	26.5189	0.355276	0.853352	-0.881317	-0.824316			0	1	0	0	0	1	1	1	148162544	105547816	0	161637200	97102496	158154976	148886880	96159504	sp|Q8CJ40|CROCC_MOUSE	3	CROCC_MOUSE
Q8CJ40	Crocc	Rootletin	AKQLQKAVAESEEAWR	AK[28.0313]QLQK[28.0313]AVAESEEAWR	2K(28.0313), 6K(28.0313)	R	S	1546	1561	16	24.2126	27.1979	27.7218	27.5593	27.3835	23.6635	27.5299	24.0732	0.322565	0.866614	1.01038	0.760424			0	1	2	2	2	1	1	0	0	153953296	221352032	197775456	175088368	0	193782560	0	sp|Q8CJ40|CROCC_MOUSE	3	CROCC_MOUSE
Q8CJ40	Crocc	Rootletin	ALAQLEAEKR	ALAQLEAEK[28.0313]R	9K(28.0313)	R	D	1846	1855	10	24.3889	24.1502	24.5806	23.7293	23.9989	23.9359	24.0587	24.4338	0.193113	0.91495	0.10545	0.490737			1	1	1	1	0	1	1	1	21968502	18618668	25090424	13906946	16764824	16047733	17474328	22662130	sp|Q8CJ40|CROCC_MOUSE	2	CROCC_MOUSE
Q8CJ40	Crocc	Rootletin	AQGLEVELAR	AQGLEVELAR		R	V	1413	1422	10	26.4342	27.1368	24.2576	26.0533	26.6171	26.6025	26.7153	26.3545	0.434229	0.823333	-0.601846	-0.973427			1	2	0	1	0	1	2	2	90677232	147570352	0	69634632	102928016	101893264	110179440	85800848	sp|Q8CJ40|CROCC_MOUSE	2	CROCC_MOUSE
Q8CJ40	Crocc	Rootletin	AQLEEATAAHAQTVKELEER	AQLEEATAAHAQTVK[28.0313]ELEER	15K(28.0313)	R	T	1123	1142	20	24.9308	25.1152	24.8692	25.1943	25.3278	25.1527	25.3924	24.955	0.702213	0.737546	-0.179615	-1.44527			1	1	1	1	1	1	1	1	31983080	36343008	30645768	38392416	42114012	37300720	44043328	32524578	sp|Q8CJ40|CROCC_MOUSE	3	CROCC_MOUSE
Q8CJ40	Crocc	Rootletin	DLLQLGGELVR	DLLQLGGELVR		R	T	322	332	11	23.9697	24.6821	23.3927	24.0512	24.671	24.3621	23.5636	23.5366	0.00811264	0.997034	-0.0094099	-0.0241797			0	0	0	0	1	0	0	0	16428401	26919240	0	17383644	26712434	0	0	0	sp|Q8CJ40|CROCC_MOUSE	2	CROCC_MOUSE
Q8CJ40	Crocc	Rootletin	DSLSKMSALNESLAQDKLELNR	DSLSK[28.0313]MSALNESLAQDK[28.0313]LELNR	17K(28.0313), 5K(28.0313)	R	L	737	758	22	23.0996	26.5769	26.3541	26.6061	26.4616	26.5317	26.1383	26.2029	0.334481	0.860483	-0.67445	-0.783862			0	1	1	1	1	0	1	1	0	100103456	85776168	102146392	92413224	97011720	73860280	77244472	sp|Q8CJ40|CROCC_MOUSE	3	CROCC_MOUSE
Q8CJ40	Crocc	Rootletin	DVLQTEKAEVAEALTKAEAGR	DVLQTEK[28.0313]AEVAEALTK[28.0313]AEAGR	16K(28.0313), 7K(28.0313)	R	A	698	718	21	25.8488	25.7559	25.5596	26.1573	25.8073	25.2055	25.9692	25.7329	0.308719	0.870878	0.151677	0.732941			1	1	1	2	1	1	1	1	60430824	56662112	49455136	74842000	58719268	38690644	65690096	55767776	sp|Q8CJ40|CROCC_MOUSE	3	CROCC_MOUSE
Q8CJ40	Crocc	Rootletin	EKAALDKELMTQKLVQAER	E[-18.0106]K[28.0313]AALDKELM[15.9949]TQKLVQAER	10M(15.9949), 1E(-18.0106), 2K(28.0313)	E	E	961	979	19	41.2037	23.8968	39.8392	39.8915	40.1219	40.0259	39.3945	40.8112	0.416514	0.830045	-3.88059	-0.940525			2	0	0	1	6	0	2	2	2532425600000	0	983542530000	1019884670000	1196484850000	1119456590000	722649220000	1929279570000	sp|Q8CJ40|CROCC_MOUSE	4	CROCC_MOUSE
Q8CJ40	Crocc	Rootletin	EKDLAQLQVQSDLDKADLSAR	EK[28.0313]DLAQLQVQSDLDK[28.0313]ADLSAR	15K(28.0313), 2K(28.0313)	R	V	380	400	21	29.0416	29.6243	29.3338	29.3985	29.2757	29.1669	30.1912	29.6739	0.379396	0.84456	-0.22737	-0.870579			3	3	3	3	3	3	3	3	552577660	827582720	676621950	707675780	649921090	602727230	1225877630	856519550	sp|Q8CJ40|CROCC_MOUSE	3	CROCC_MOUSE
Q8CJ40	Crocc	Rootletin	GDAEGQLQQLQQALR	GDAEGQLQQLQQALR		R	Q	1799	1813	15	25.4341	22.7605	25.5362	25.3392	25.6612	25.4559	25.5502	25.8785	0.608661	0.766922	-0.868984	-1.28481			1	1	1	1	1	1	1	1	45333788	0	48658084	42447700	53064760	46023872	49134404	61687772	sp|Q8CJ40|CROCC_MOUSE	2	CROCC_MOUSE
Q8CJ40	Crocc	Rootletin	GELASLELQR	GELASLELQR		R	G	1789	1798	10	23.5994	24.3168	23.9538	24.1424	23.9867	24.4714	24.2738	24.1556	0.552539	0.784585	-0.218775	-1.18671			1	1	1	1	1	1	1	1	12709305	20896924	16248663	18517550	16623769	23259980	20283888	18687314	sp|Q8CJ40|CROCC_MOUSE	2	CROCC_MOUSE
Q8CJ40	Crocc	Rootletin	HSLAAISLEMER	HSLAAISLEMER		R	Q	1084	1095	12	24.0668	24.8429	24.6264	24.8859	25.3705	23.3578	25.2336	24.9645	0.0914244	0.95892	-0.126086	-0.251027			0	1	0	1	1	0	0	1	0	30093048	25898564	31003724	43379000	0	39451276	32739688	sp|Q8CJ40|CROCC_MOUSE	2	CROCC_MOUSE
Q8CJ40	Crocc	Rootletin	ISLKLANEDKEQKLALLEEAR	ISLK[28.0313]LANEDK[28.0313]EQK[28.0313]LALLEEAR	10K(28.0313), 13K(28.0313), 4K(28.0313)	R	V	1235	1255	21	28.6121	28.9286	29.5632	29.5412	29.2967	28.3365	29.4562	28.3906	0.329213	0.863195	0.291289	0.773522			2	1	1	2	2	0	2	2	410299552	510955072	793262080	781224580	659460930	338948608	736519490	351903104	sp|Q8CJ40|CROCC_MOUSE	4	CROCC_MOUSE
Q8CJ40	Crocc	Rootletin	KAALDKELMTQKLVQAER	K[28.0313]AALDK[28.0313]ELMTQKLVQAER	1K(28.0313), 6K(28.0313)	E	E	962	979	18	28.8431	29.4367	28.8352	28.293	29.522	29.041	28.9341	29.0216	0.46693	0.811648	-0.277671	-1.03343			0	1	0	0	0	0	0	0	481540640	726635200	478915808	328888928	770899900	552335300	512901536	544969920	sp|Q8CJ40|CROCC_MOUSE	3	CROCC_MOUSE
Q8CJ40	Crocc	Rootletin	KVTSDWTR	K[28.0313]VTSDWTR	1K(28.0313)	R	S	261	268	8	26.2192	26.1574	26.3897	26.4212	26.6587	26.9563	26.1288	26.9606	0.938822	0.668191	-0.379218	-1.84157			1	0	0	1	1	1	1	1	78123240	74842336	87919048	89863864	105941240	130215640	73376320	130597496	sp|Q8CJ40|CROCC_MOUSE	2	CROCC_MOUSE
Q8CJ40	Crocc	Rootletin	LEKEALESSLFDVQR	LEK[28.0313]EALESSLFDVQR	3K(28.0313)	R	Q	905	919	15	25.0738	23.4948	23.0529	22.4648	24.4166	23.8717	24.1309	24.2763	0.527801	0.791496	-0.652319	-1.14291			0	0	0	0	0	0	0	1	0	11820571	0	0	22394438	15349556	0	20318996	sp|Q8CJ40|CROCC_MOUSE	2	CROCC_MOUSE
Q8CJ40	Crocc	Rootletin	LKEVLDASESR	LK[28.0313]EVLDASESR	2K(28.0313)	R	S	1633	1643	11	23.0278	26.3047	23.2091	23.3636	26.5203	23.0767	26.3311	26.6164	0.695977	0.739749	-1.65979	-1.43467			0	0	0	0	2	0	1	1	0	82892384	0	0	96249104	0	84421016	102880504	sp|Q8CJ40|CROCC_MOUSE	2	CROCC_MOUSE
Q8CJ40	Crocc	Rootletin	LLKGESSLEALKQELQGSQR	LLK[28.0313]GESSLEALK[28.0313]QELQGSQR	12K(28.0313), 3K(28.0313)	R	K	1332	1351	20	26.6576	26.6762	26.3691	26.7826	26.3396	25.8425	26.2111	26.2633	1.74778	0.385673	0.457265	3.23163			2	2	2	1	2	1	2	2	105861232	107236136	86676856	115445504	84920368	60166852	77684248	80547776	sp|Q8CJ40|CROCC_MOUSE	3	CROCC_MOUSE
Q8CJ40	Crocc	Rootletin	LSGAQAELALQEESVR	LSGAQAELALQEESVR		R	R	1567	1582	16	23.6315	25.2521	25.251	25.2802	25.7035	24.9711	25.4323	25.7855	0.667366	0.747781	-0.619351	-1.38588			0	1	1	0	2	1	1	1	0	39961408	39932024	40748488	54640428	32887856	45278540	57835704	sp|Q8CJ40|CROCC_MOUSE	2	CROCC_MOUSE
Q8CJ40	Crocc	Rootletin	QELEKLQAAQEELKR	QELEK[28.0313]LQAAQEELK[28.0313]R	14K(28.0313), 5K(28.0313)	R	Q	625	639	15	23.6506	23.9924	23.8134	23.9974	24.1625	24.1562	24.0093	23.437	0.156484	0.929959	-0.0778012	-0.407971			0	0	0	0	0	0	1	0	13169073	16689354	14741840	0	18777290	18696296	16886124	0	sp|Q8CJ40|CROCC_MOUSE	3	CROCC_MOUSE
Q8CJ40	Crocc	Rootletin	QLEQLEVKR	Q[-17.0265]LEQLEVK[28.0313]R	1Q(-17.0265), 8K(28.0313)	R	S	668	676	9	24.1865	24.609	23.5384	23.9075	25.3023	24.9253	25.4913	23.4526	0.689898	0.740608	-0.73251	-1.42432			0	0	0	0	1	1	1	0	0	0	0	0	41375856	31861698	47166548	0	sp|Q8CJ40|CROCC_MOUSE	2	CROCC_MOUSE
Q8CJ40	Crocc	Rootletin	QLEQLEVKR	QLEQLEVK[28.0313]R	8K(28.0313)	R	S	668	676	9	23.7316	24.0226	23.7978	23.4759	23.3313	23.5003	23.7011	24.1532	0.155983	0.930265	0.0854831	0.406812			1	0	1	0	1	0	0	0	13929060	17042118	14583299	0	0	11865691	0	0	sp|Q8CJ40|CROCC_MOUSE	2	CROCC_MOUSE
Q8CJ40	Crocc	Rootletin	QQVTSTEEKAALDKELMTQKLVQAER	QQVTSTEEK[28.0313]AALDK[28.0313]ELMTQK[28.0313]LVQAER	14K(28.0313), 20K(28.0313), 9K(28.0313)	R	E	954	979	26	26.3652	23.5055	23.2805	25.6031	26.7081	23.88	26.2208	26.2702	0.494913	0.803436	-1.08116	-1.08409			0	0	0	0	1	0	1	0	86441856	0	0	50969132	109630928	0	78210056	80929296	sp|Q8CJ40|CROCC_MOUSE	4	CROCC_MOUSE
Q8CJ40	Crocc	Rootletin	QSSSLGEQVQTLR	QSSSLGEQVQTLR		R	G	1776	1788	13	25.0433	24.6504	24.6368	24.6746	24.7889	24.8604	24.8509	24.9005	0.440761	0.820632	-0.0988879	-0.985486			0	1	1	1	1	1	1	1	34576672	26334248	26085976	26779844	28985932	30460562	30259864	31318390	sp|Q8CJ40|CROCC_MOUSE	2	CROCC_MOUSE
Q8CJ40	Crocc	Rootletin	SGLTKELVEVR	SGLTK[28.0313]ELVEVR	5K(28.0313)	R	E	677	687	11	23.7752	23.91	23.9523	23.7595	23.9593	23.7299	23.8952	23.7223	0.10879	0.951571	0.0225472	0.294345			0	1	1	0	1	1	0	1	0	15762225	16231604	14200892	16310970	13912680	15601871	13839463	sp|Q8CJ40|CROCC_MOUSE	2	CROCC_MOUSE
Q8CJ40	Crocc	Rootletin	SHLQEQLAQLSR	SHLQEQLAQLSR		R	Q	831	842	12	24.6023	24.7218	24.5125	24.5775	23.6687	24.5251	24.8408	24.7605	0.229014	0.901812	0.154719	0.568721			2	1	1	1	0	1	0	2	25469408	27669270	23932456	25035286	13335109	24142380	30049342	28421352	sp|Q8CJ40|CROCC_MOUSE	2	CROCC_MOUSE
Q8CJ40	Crocc	Rootletin	VAEAQLGGLR	VAEAQLGGLR		R	S	1429	1438	10	26.0662	26.6045	26.3349	25.8358	26.3536	26.6075	26.0785	26.4224	0.331895	0.861622	-0.155157	-0.778792			1	1	1	1	2	1	1	1	70259312	102037048	84646376	59889208	85749936	102249392	70860968	89938304	sp|Q8CJ40|CROCC_MOUSE	2	CROCC_MOUSE
Q8CJ40	Crocc	Rootletin	VSVAKEAGELR	VSVAK[28.0313]EAGELR	5K(28.0313)	R	A	1256	1266	11	23.487	23.2629	23.61	22.7425	23.6502	23.8684	23.1664	24.0421	0.73844	0.725246	-0.406169	-1.50662			0	0	0	0	0	1	0	1	11756602	10065653	12803460	0	13164535	15314895	9414320	17273872	sp|Q8CJ40|CROCC_MOUSE	2	CROCC_MOUSE
Q8CJ40	Crocc	Rootletin	VTELALSVEHLQNQNSEKDQVNR	VTELALSVEHLQNQNSEK[28.0313]DQVNR	18K(28.0313)	R	T	401	423	23	24.1017	24.4917	23.6983	24.3176	24.5129	24.558	24.6396	24.2497	0.896225	0.682022	-0.337707	-1.77075			0	1	0	0	2	1	1	0	18002530	23590702	13611424	20909330	23939580	24700048	26136722	19947700	sp|Q8CJ40|CROCC_MOUSE	3	CROCC_MOUSE
Q9DC50	Crot	Peroxisomal carnitine O-octanoyltransferase	DSIMNYFKTESEGHCPTHIAVLCR	DSIMNYFK[28.0313]TESEGHC[57.0214]PTHIAVLC[57.0214]R	15C(57.0214), 23C(57.0214), 8K(28.0313)	R	G	174	197	24	29.0038	29.4238	29.014	29.2907	28.398	28.9663	29.8176	27.5499	0.461703	0.813809	0.500124	1.0239			1	1	1	1	1	1	1	1	538281600	720206400	542117500	656704510	353706368	524481728	946230910	196493952	sp|Q9DC50|OCTC_MOUSE	4	OCTC_MOUSE
Q9DC50	Crot	Peroxisomal carnitine O-octanoyltransferase	EKLPVHKSGNTPLDMNQFR	EK[28.0313]LPVHK[28.0313]SGNTPLDMNQFR	2K(28.0313), 7K(28.0313)	R	M	142	160	19	24.503	26.7013	29.4452	29.4865	28.2248	26.2641	27.9286	23.1963	0.281812	0.881939	1.13051	0.678713			0	2	3	3	3	1	2	0	0	109114536	730953920	752152580	313708800	80590328	255465264	0	sp|Q9DC50|OCTC_MOUSE	3	OCTC_MOUSE
Q9DC50	Crot	Peroxisomal carnitine O-octanoyltransferase	IPSQLNVNFVGPCPHFEHYWPAR	IPSQLNVNFVGPC[57.0214]PHFEHYWPAR	13C(57.0214)	R	E	95	117	23	26.556	26.2206	26.0363	26.6931	26.6429	25.9925	25.9889	26.4186	0.207454	0.90995	0.115732	0.522233			2	2	2	2	2	2	2	0	98659776	78195112	68816928	108496704	104790776	66761424	66594928	89698824	sp|Q9DC50|OCTC_MOUSE	4	OCTC_MOUSE
Q9DC50	Crot	Peroxisomal carnitine O-octanoyltransferase	KVPGITR	K[28.0313]VPGITR	1K(28.0313)	C	D	167	173	7	26.3287	26.1101	26.114	26.5683	25.9932	25.9945	26.4808	26.2387	0.267373	0.887435	0.103498	0.64913			0	1	1	0	0	0	1	1	84280136	72432152	72628856	99511048	66795436	66854872	93649832	79181816	sp|Q9DC50|OCTC_MOUSE	2	OCTC_MOUSE
Q9DC50	Crot	Peroxisomal carnitine O-octanoyltransferase	LHQKLLER	LHQK[28.0313]LLER	4K(28.0313)	R	A	66	73	8	23.4626	24.5052	24.8699	24.4668	24.6858	24.5743	24.5089	22.8886	0.114915	0.948922	0.161725	0.309358			0	2	1	2	2	2	2	0	11559484	23811640	30662078	23186738	26987772	24980542	23873202	0	sp|Q9DC50|OCTC_MOUSE	2	OCTC_MOUSE
Q9DC50	Crot	Peroxisomal carnitine O-octanoyltransferase	LITPPELLR	LITPPELLR		C	Q	211	219	9	26.3709	26.9312	25.9515	25.8304	26.529	26.044	26.5939	26.7279	0.291811	0.877927	-0.202677	-0.698997			1	2	1	0	1	1	1	1	86781600	127971360	64891520	59666808	96833440	69185264	101290152	111148488	sp|Q9DC50|OCTC_MOUSE	2	OCTC_MOUSE
Q9DC50	Crot	Peroxisomal carnitine O-octanoyltransferase	MENQLTKSVEER	n[42.0106]MENQLTK[28.0313]SVEER	7K(28.0313), N-term(42.0106)	-	T	1	12	12	27.3419	27.346	27.3016	27.3069	27.5246	27.6669	27.1916	27.6209	0.817266	0.70548	-0.176912	-1.63906			0	1	1	1	1	1	0	1	170106064	170595088	165424080	166029952	193074640	213091792	153278032	206406032	sp|Q9DC50|OCTC_MOUSE	2	OCTC_MOUSE
Q9DC50	Crot	Peroxisomal carnitine O-octanoyltransferase	SNEPVGPSIAALTSEER	SNEPVGPSIAALTSEER		C	T	229	245	17	25.4621	23.2238	25.8723	25.1045	25.1188	25.0592	25.251	23.3096	0.115297	0.948849	0.231025	0.310288			1	0	1	1	1	1	1	0	46223744	0	61424588	36075308	36434644	34960092	39932084	0	sp|Q9DC50|OCTC_MOUSE	2	OCTC_MOUSE
Q9DC50	Crot	Peroxisomal carnitine O-octanoyltransferase	VLETEGRWKGSEKVR	VLETEGRWK[28.0313]GSEKVR	9K(28.0313)	R	D	346	360	15	28.0695	28.8401	27.6732	27.7277	27.6143	29.0334	29.2246	29.7159	0.770328	0.71813	-0.819403	-1.56035			1	1	1	0	2	0	1	1	281678624	480553888	214028128	222268656	205463216	549436030	627295620	881821950	sp|Q9DC50|OCTC_MOUSE	3	OCTC_MOUSE
P14847	Crp	C-reactive protein	ALNYKAQGDVFIKPQLWS	ALNYK[28.0313]AQGDVFIK[28.0313]PQLWS	13K(28.0313), 5K(28.0313)	R	-	208	225	18	26.1325	26.4095	25.6486	26.1459	26.4701	26.2044	26.4109	26.629	0.974294	0.658201	-0.344449	-1.90049			0	1	1	1	2	0	1	2	73564680	89133200	52601112	74253408	92956416	77321376	89219936	103785688	sp|P14847|CRP_MOUSE	3	CRP_MOUSE
Q9CYD3	Crtap	Cartilage-associated protein	CKQGLPAFR	C[57.0214]K[28.0313]QGLPAFR	1C(57.0214), 2K(28.0313)	R	Q	121	129	9	26.6541	27.005	26.3542	26.3865	26.1538	26.6298	26.8073	26.7365	0.0294791	0.986108	0.0180964	0.085856			1	1	0	0	1	1	1	1	105604688	134678672	85781464	87727680	74660704	103837192	117432896	111811720	sp|Q9CYD3|CRTAP_MOUSE	2	CRTAP_MOUSE
Q9CYD3	Crtap	Cartilage-associated protein	SVLADFQQR	SVLADFQQR		R	E	136	144	9	24.7398	24.9083	24.7206	24.7223	24.7889	24.6853	24.7109	24.6373	0.567602	0.77959	0.0671654	1.2132			0	1	1	0	0	1	0	1	28016072	31489180	27647176	27680264	28987468	26978872	27460812	26095636	sp|Q9CYD3|CRTAP_MOUSE	2	CRTAP_MOUSE
Q68ED7	Crtc1	CREB-regulated transcription coactivator 1	LGVGGAGQGMNTPSSSPQHRPAVVSPLSLSTEAR	LGVGGAGQGMNTPSSSPQHRPAVVSPLSLSTEAR		H	R	284	317	34	27.5781	27.709	27.265	26.9673	26.9191	27.6687	27.6956	27.3012	0.0224875	0.989154	-0.0162911	-0.0659786			1	3	1	1	1	3	2	2	200365872	219407552	161285920	131208808	126895064	213356368	217373248	165384496	sp|Q68ED7|CRTC1_MOUSE	4	CRTC1_MOUSE
Q68ED7	Crtc1	CREB-regulated transcription coactivator 1	LQLQKSQYLQLGPSR	LQLQK[28.0313]SQYLQLGPSR	5K(28.0313)	R	G	43	57	15	29.1673	30.3042	29.3391	30.7842	29.8089	30.0611	30.3026	29.6057	0.0382511	0.982672	-0.0458703	-0.110402			2	2	2	2	3	3	3	2	602892990	1325785980	679142340	1849078270	940560060	1120162690	1324355580	816940930	sp|Q68ED7|CRTC1_MOUSE	3	CRTC1_MOUSE
Q3U182	Crtc2	CREB-regulated transcription coactivator 2	LQAQKLR	LQAQK[28.0313]LR	5K(28.0313)	R	L	52	58	7	22.9278	25.719	25.3404	25.4043	22.4405	22.6081	24.4069	23.1715	1.12864	0.608655	1.69115	2.15721			0	1	1	2	0	0	1	0	0	55233080	42482704	44408056	0	0	0	0	sp|Q3U182|CRTC2_MOUSE	2	CRTC2_MOUSE
Q3U182	Crtc2	CREB-regulated transcription coactivator 2	MMPWGNLPAEKGQLFR	M[15.9949]MPWGNLPAEK[28.0313]GQLFR	11K(28.0313), 1M(15.9949)	R	L	146	161	16	26.4322	26.6866	26.4858	26.4606	27.1843	26.7619	27.4242	26.4442	0.997084	0.64949	-0.437399	-1.93834			1	2	0	1	2	3	4	2	90547448	108010216	93977216	92346064	152511232	113799032	180101056	91307456	sp|Q3U182|CRTC2_MOUSE	3	CRTC2_MOUSE
Q3U182	Crtc2	CREB-regulated transcription coactivator 2	MMPWGNLPAEKGQLFR	MMPWGNLPAEK[28.0313]GQLFR	11K(28.0313)	R	L	146	161	16	29.3643	29.9288	29.3767	29.1887	29.3253	29.3568	29.5409	29.8698	0.106207	0.952882	-0.0585866	-0.287972			2	3	4	3	3	3	3	3	691111420	1022044100	697069180	611897410	672672000	687526910	781099200	981112510	sp|Q3U182|CRTC2_MOUSE	3	CRTC2_MOUSE
Q3U182	Crtc2	CREB-regulated transcription coactivator 2	PWGNLPAEKGQLFR	PWGNLPAEK[28.0313]GQLFR	9K(28.0313)	M	L	148	161	14	23.4549	25.1523	25.8313	25.0324	23.3339	24.8353	23.3637	24.7415	0.574102	0.776696	0.799112	1.22459			0	0	1	1	0	0	1	0	0	37290716	59704620	34315852	0	29934952	0	0	sp|Q3U182|CRTC2_MOUSE	2,3	CRTC2_MOUSE
Q3U182	Crtc2	CREB-regulated transcription coactivator 2	TSSDSALHTSVMNPNPQDTYPGPTPPSVLPSR	TSSDSALHTSVMNPNPQDTYPGPTPPSVLPSR		R	R	169	200	32	25.4807	25.3755	25.6091	25.5361	25.8847	23.7004	26.0228	25.753	0.107121	0.952405	0.160086	0.290229			1	1	2	1	1	1	1	2	46820940	43529544	51179312	48655092	61952736	0	68180280	56550576	sp|Q3U182|CRTC2_MOUSE	3	CRTC2_MOUSE
Q3U182	Crtc2	CREB-regulated transcription coactivator 2	VPLSPLSLPAGPADAR	VPLSPLSLPAGPADAR		R	R	431	446	16	26.7979	26.8229	26.9706	26.9324	26.919	26.9248	27.5252	27.177	0.863909	0.692226	-0.255535	-1.71694			1	1	1	0	1	1	1	1	116671080	118714280	131514512	128077664	126886216	127404304	193155392	151740864	sp|Q3U182|CRTC2_MOUSE	2	CRTC2_MOUSE
Q91X84	Crtc3	CREB-regulated transcription coactivator 3	AFEQLMTDLTLSR	AFEQLMTDLTLSR		R	V	32	44	13	25.85	25.7327	25.5922	25.9944	25.7758	25.7558	26.2727	26.0674	0.540466	0.787634	-0.17561	-1.16538			1	1	1	0	1	1	0	1	60481580	55759076	50584008	66849672	57450608	56658912	81074376	70316872	sp|Q91X84|CRTC3_MOUSE	2	CRTC3_MOUSE
Q91X84	Crtc3	CREB-regulated transcription coactivator 3	LTQYHGGSLPNVSQLR	LTQYHGGSLPNVSQLR		R	N	55	70	16	28.155	29.1371	29.1603	28.1759	27.8444	28.4834	29.444	28.9057	0.00934896	0.996556	-0.0122833	-0.0278261			3	3	2	2	2	2	3	2	298892448	590409730	599948160	303246880	240990304	375268736	730356100	502912032	sp|Q91X84|CRTC3_MOUSE	2,3	CRTC3_MOUSE
Q91X84	Crtc3	CREB-regulated transcription coactivator 3	NSAPEFQPSLHQADNVR	NSAPEFQPSLHQADNVR		R	G	71	87	17	29.1408	29.3301	27.9051	29.0727	28.6668	28.9044	29.3647	28.8555	0.0873936	0.961478	-0.0857058	-0.240805			3	3	2	2	4	3	3	3	667349180	867335680	169107488	662349820	382689920	569622720	965450750	568839810	sp|Q91X84|CRTC3_MOUSE	2,3	CRTC3_MOUSE
Q91X84	Crtc3	CREB-regulated transcription coactivator 3	QFDGNAFAASYSSQHLDESWPR	QFDGNAFAASYSSQHLDESWPR		R	Q	117	138	22	24.7268	24.8305	24.7111	24.8338	24.987	24.8308	25.074	24.6346	0.470822	0.811031	-0.106063	-1.04051			2	1	2	1	2	2	2	2	27764898	29834732	27466032	29903330	33253246	29842068	35321656	26046110	sp|Q91X84|CRTC3_MOUSE	3	CRTC3_MOUSE
Q91X84	Crtc3	CREB-regulated transcription coactivator 3	VQFQKLQQLR	VQFQK[28.0313]LQQLR	5K(28.0313)	R	L	45	54	10	26.9333	26.8819	27.009	26.9162	26.4686	26.8027	27.2399	26.7031	0.344645	0.856619	0.131528	0.803703			3	2	3	2	2	3	2	3	174831728	157641008	170876384	168687136	111121848	149545360	217217984	138599664	sp|Q91X84|CRTC3_MOUSE	2,3	CRTC3_MOUSE
Q80W49	Crybg3	Beta/gamma crystallin domain-containing protein 3	FGGTLQEPVSKYFR	FGGTLQEPVSK[28.0313]YFR	11K(28.0313)	R	V	288	301	14	27.6255	27.6609	27.5388	27.4888	27.7462	27.6834	27.5208	27.8173	0.747638	0.723401	-0.113424	-1.52215			2	3	3	3	2	3	3	2	207056672	212208064	194986576	188348496	225125664	215545680	192568352	236507584	sp|Q80W49|CRBG3_MOUSE	3	CRBG3_MOUSE
Q80W49	Crybg3	Beta/gamma crystallin domain-containing protein 3	NFVLGSIKR	NFVLGSIK[28.0313]R	8K(28.0313)	R	V	406	414	9	23.5225	23.7601	24.3933	23.0338	24.0759	23.7281	23.9453	24.0937	0.427576	0.826359	-0.28332	-0.961104			0	1	0	0	1	1	1	1	0	14207325	0	0	17683424	13895575	0	17902654	sp|Q80W49|CRBG3_MOUSE	2	CRBG3_MOUSE
Q99KP3	Cryl1	Lambda-crystallin homolog	DDCLMKLSILKYQMQPK	DDC[57.0214]LMK[28.0313]LSILK[28.0313]YQMQPK[28.0313]	11K(28.0313), 17K(28.0313), 3C(57.0214), 6K(28.0313)	R	-	303	319	17	24.609	24.8019	24.7045	24.6416	25.1061	24.6889	25.2342	24.6985	0.829035	0.703249	-0.242676	-1.65874			1	1	1	0	1	1	1	0	25587894	29249966	27340432	26174084	36115520	27046656	39467660	27226932	sp|Q99KP3|CRYL1_MOUSE	3	CRYL1_MOUSE
Q99KP3	Cryl1	Lambda-crystallin homolog	KVPDDPEHLAAR	K[28.0313]VPDDPEHLAAR	1K(28.0313)	M	R	287	298	12	27.6637	27.8736	23.783	27.3376	26.3913	27.7099	26.3221	27.4635	0.110241	0.951037	-0.307229	-0.297913			1	1	0	1	1	1	1	1	212623824	245923408	0	169600080	88020704	219538064	83897432	185064688	sp|Q99KP3|CRYL1_MOUSE	3	CRYL1_MOUSE
Q99KP3	Cryl1	Lambda-crystallin homolog	LQYAVISEAWR	LQYAVISEAWR		R	L	198	208	11	25.4743	25.4072	26.0227	25.3585	25.4503	25.3626	25.5289	25.5964	0.197326	0.913651	0.081121	0.500039			1	1	0	1	0	1	2	1	46615988	44496528	68174368	43018808	45846900	43142220	48412388	50733180	sp|Q99KP3|CRYL1_MOUSE	2	CRYL1_MOUSE
Q99KP3	Cryl1	Lambda-crystallin homolog	MKVPDDPEHLAAR	M[15.9949]K[28.0313]VPDDPEHLAAR	1M(15.9949), 2K(28.0313)	C	R	286	298	13	27.7225	27.8986	27.6825	27.2301	27.1708	27.6048	27.3912	27.4446	0.658002	0.750347	0.230529	1.36984			2	2	2	2	2	2	2	2	221459104	250210016	215407408	157421392	151087568	204116912	176028416	182661840	sp|Q99KP3|CRYL1_MOUSE	3	CRYL1_MOUSE
Q99KP3	Cryl1	Lambda-crystallin homolog	MKVPDDPEHLAAR	MK[28.0313]VPDDPEHLAAR	2K(28.0313)	C	R	286	298	13	30.5513	30.4357	30.512	29.9876	30.2452	30.3076	30.0167	30.2277	0.55442	0.784721	0.172312	1.19002			4	4	3	2	2	3	3	2	1712027520	1435524220	1434075780	1142715260	1332680700	1417278340	969619460	1257321980	sp|Q99KP3|CRYL1_MOUSE	2,3	CRYL1_MOUSE
Q99KP3	Cryl1	Lambda-crystallin homolog	TYALMKKIGQSPVR	TYALMK[28.0313]K[28.0313]IGQSPVR	6K(28.0313), 7K(28.0313)	R	V	172	185	14	26.0699	26.7954	26.6265	26.9029	26.9055	26.2859	23.3013	26.1225	0.530557	0.790361	0.944871	1.14781			4	3	2	3	3	4	3	3	70441248	116473368	103601224	125477360	125705296	81817240	0	73056232	sp|Q99KP3|CRYL1_MOUSE	3	CRYL1_MOUSE
Q99KP3	Cryl1	Lambda-crystallin homolog	VLKEIDGFVLNR	VLK[28.0313]EIDGFVLNR	3K(28.0313)	R	L	186	197	12	25.7667	25.9638	25.7649	25.6742	25.7852	25.7847	25.5811	25.8303	0.229139	0.901905	0.0470672	0.568987			2	2	2	2	2	2	2	2	57087812	65445400	57018440	53543456	57827184	57806316	50195476	59662060	sp|Q99KP3|CRYL1_MOUSE	2	CRYL1_MOUSE
Q99KP3	Cryl1	Lambda-crystallin homolog	VPENLELKKKIFAQLDR	VPENLELK[28.0313]K[28.0313]K[28.0313]IFAQLDR	10K(28.0313), 8K(28.0313), 9K(28.0313)	C	I	95	111	17	23.8354	26.5924	26.2576	26.0822	22.4972	23.5694	22.9772	22.7771	2.19622	0.241699	2.7367	4.09897			0	1	1	1	0	0	0	0	0	101185024	80230112	71045216	0	0	0	0	sp|Q99KP3|CRYL1_MOUSE	4	CRYL1_MOUSE
Q99KP3	Cryl1	Lambda-crystallin homolog	VSEDMCMKVPDDPEHLAAR	VSEDMC[57.0214]MK[28.0313]VPDDPEHLAAR	6C(57.0214), 8K(28.0313)	R	R	280	298	19	28.8562	28.9698	28.3953	28.4188	28.5008	28.7153	29.0292	28.9922	0.32867	0.863538	-0.149352	-0.772455			3	3	3	3	4	3	3	3	545141250	699648700	421307744	453328192	401175872	514788416	692166210	637764860	sp|Q99KP3|CRYL1_MOUSE	3,4	CRYL1_MOUSE
Q99KP3	Cryl1	Lambda-crystallin homolog	YSEGMKHVLSTFGPVPEFSGATVER	YSEGMK[28.0313]HVLSTFGPVPEFSGATVER	6K(28.0313)	R	V	255	279	25	27.8725	27.7306	27.5505	27.4498	27.7486	27.6319	27.2327	27.3221	0.492383	0.804435	0.167027	1.07953			3	3	2	2	3	2	2	3	245736112	222710592	196566912	183319952	225502576	207987664	157709120	167788752	sp|Q99KP3|CRYL1_MOUSE	3	CRYL1_MOUSE
O54983	Crym	Ketimine reductase mu-crystallin	APAFLSAEEVQDHLR	APAFLSAEEVQDHLR		R	S	4	18	15	27.4311	27.5033	27.4245	26.8768	26.5901	25.9935	27.4495	27.7917	0.349722	0.855225	0.352675	0.813564			2	2	2	2	2	1	2	2	180957216	190240592	180139504	123228504	101024504	66809156	183286608	232350080	sp|O54983|CRYM_MOUSE	3	CRYM_MOUSE
O54983	Crym	Ketimine reductase mu-crystallin	QAVLYVDSR	QAVLYVDSR		R	E	242	250	9	27.7027	27.6148	27.7763	22.4823	28.0522	27.8512	27.5396	27.7816	0.492151	0.804365	-1.41213	-1.07911			1	1	0	0	1	1	1	0	218446528	205527408	229874528	0	278317824	242120624	195096096	230730064	sp|O54983|CRYM_MOUSE	2	CRYM_MOUSE
P47199	Cryz	Quinone oxidoreductase	ACGVNPVETYIR	AC[57.0214]GVNPVETYIR	2C(57.0214)	H	S	44	55	12	24.6185	24.2899	25.659	23.8432	25.2691	25.6513	25.5901	23.3511	0.217168	0.906475	-0.362756	-0.543301			0	0	0	0	0	1	1	0	0	0	52980104	0	40433512	52698744	50511724	0	sp|P47199|QOR_MOUSE	2	QOR_MOUSE
P47199	Cryz	Quinone oxidoreductase	ALFHSAR	ALFHSAR		R	A	139	145	7	25.4549	25.3743	25.4274	25.5847	25.2985	25.5359	25.5975	25.6591	0.286516	0.880452	-0.0623884	-0.688274			2	2	2	2	2	2	2	2	45993540	43495208	45125140	50321608	41267364	48648292	50769548	52985436	sp|P47199|QOR_MOUSE	2	QOR_MOUSE	Alms1	sp|Q8K4E0|ALMS1_MOUSE
P47199	Cryz	Quinone oxidoreductase	ATGQKLMR	n[42.0106]ATGQK[28.0313]LMR	5K(28.0313), N-term(42.0106)	M	A	2	9	8	25.5777	25.3973	25.6702	25.3159	25.062	25.8001	25.0597	25.6975	0.151464	0.93246	0.0854325	0.396344			1	1	1	2	1	1	2	2	50078760	44192888	53394784	41768856	35029000	58427732	34973108	54413296	sp|P47199|QOR_MOUSE	2	QOR_MOUSE
P47199	Cryz	Quinone oxidoreductase	GPIEINPR	GPIEINPR		R	D	252	259	8	26.1404	25.4807	26.0224	25.8801	26.1183	26.439	25.8278	25.9355	0.45687	0.815251	-0.199251	-1.01507			2	2	2	2	2	2	2	2	73967272	46821048	68157720	61757516	72842456	90975752	59556920	64174916	sp|P47199|QOR_MOUSE	2	QOR_MOUSE
Q921W4	Cryzl1	Quinone oxidoreductase-like protein 1	KKQVVQF	K[28.0313]K[28.0313]QVVQF	1K(28.0313), 2K(28.0313)	R	-	342	348	7	26.566	25.4087	23.0465	26.0647	26.3668	25.816	24.8721	26.5583	0.30723	0.87162	-0.631787	-0.729969			1	2	0	0	2	2	0	0	99348808	44544408	0	70186904	86535800	59071476	30707714	98817832	sp|Q921W4|QORL1_MOUSE	2	QORL1_MOUSE
Q921W4	Cryzl1	Quinone oxidoreductase-like protein 1	KKQVVQF	K[56.0626]KQVVQF	1K(56.0626)	R	-	342	348	7	24.9902	23.7182	26.7107	26.021	23.9011	22.6941	26.2489	26.5583	0.174008	0.923011	0.509447	0.448005			1	0	2	2	0	0	2	2	33327810	0	109831304	68093296	0	0	79746424	98817832	sp|Q921W4|QORL1_MOUSE	2	QORL1_MOUSE
Q3UNZ8	Cryzl2	Quinone oxidoreductase-like protein 2	AKVIAATGSDEKCKLAVQR	AK[28.0313]VIAATGSDEK[28.0313]C[57.0214]K[28.0313]LAVQR	12K(28.0313), 13C(57.0214), 14K(28.0313), 2K(28.0313)	R	G	190	208	19	26.999	28.1866	29.1035	29.3637	27.772	27.5864	28.6072	24.9527	0.582875	0.774994	1.18362	1.23993			2	2	3	2	2	1	2	0	134125208	316493728	600976960	690805120	229188160	201526288	408919584	32472526	sp|Q3UNZ8|QORL2_MOUSE	3,4	QORL2_MOUSE
Q3UNZ8	Cryzl2	Quinone oxidoreductase-like protein 2	GAQFSVNYSQGSLR	GAQFSVNYSQGSLR		R	D	209	222	14	26.8397	26.5497	26.9697	27.0468	26.7114	26.802	26.9064	26.8013	0.151759	0.932205	0.0461903	0.397027			1	0	1	1	1	1	1	1	120102256	98229800	131429848	138639440	109881168	117007280	125785656	116946936	sp|Q3UNZ8|QORL2_MOUSE	2	QORL2_MOUSE
Q3UNZ8	Cryzl2	Quinone oxidoreductase-like protein 2	GQYQEKPPLPFTPGMEFSGAVLETGTDVSTVKKGDR	GQYQEK[28.0313]PPLPFTPGMEFSGAVLETGTDVSTVK[28.0313]K[28.0313]GDR	32K(28.0313), 33K(28.0313), 6K(28.0313)	R	V	73	108	36	25.7595	26.0808	25.7059	27.6771	25.7207	25.8245	26.2631	23.7714	0.594459	0.772188	0.910847	1.26013			1	2	1	2	2	2	2	0	56802336	70973760	54731196	309276224	87746992	59423648	121917416	0	sp|Q3UNZ8|QORL2_MOUSE	4,5	QORL2_MOUSE
Q3UNZ8	Cryzl2	Quinone oxidoreductase-like protein 2	KSTGKVLLSLK	K[28.0313]STGK[28.0313]VLLSLK[28.0313]	11K(28.0313), 1K(28.0313), 5K(28.0313)	R	-	340	350	11	27.8254	27.8867	27.0884	28.0416	27.8555	27.5848	27.8939	27.818	0.130596	0.941504	-0.0775614	-0.347201			1	1	1	1	1	1	1	1	237830176	248162688	142695792	276278176	242856112	201305360	249396528	236624576	sp|Q3UNZ8|QORL2_MOUSE	3	QORL2_MOUSE
Q9CZU6	Cs	Citrate synthase, mitochondrial	AALPSHVVTMLDNFPTNLHPMSQLSAAITALNSESNFAR	AALPSHVVTMLDNFPTNLHPMSQLSAAITALNSESNFAR		R	A	145	183	39	28.7427	28.7765	27.6196	28.792	28.5544	28.4301	28.2304	28.5494	0.0489625	0.978054	0.041625	0.139814			2	2	2	2	2	2	2	2	629422980	638808700	288933664	643556610	550745540	361680320	314909248	540527490	sp|Q9CZU6|CISY_MOUSE	3,4	CISY_MOUSE
Q9CZU6	Cs	Citrate synthase, mitochondrial	AKGGEEPLPEGLFWLLVTGQMPTEEQVSWLSR	AK[28.0313]GGEEPLPEGLFWLLVTGQMPTEEQVSWLSR	2K(28.0313)	K	E	108	139	32	23.6037	25.792	22.9987	23.1852	26.0688	22.0899	25.6654	24.6533	0.271253	0.886044	-0.724451	-0.657116			1	1	1	1	1	1	1	1	0	58100556	0	0	70388304	0	53217248	26386780	sp|Q9CZU6|CISY_MOUSE	3	CISY_MOUSE
Q9CZU6	Cs	Citrate synthase, mitochondrial	ALGFPLERPKSMSTDGLMKFVDSK	ALGFPLERPK[28.0313]SMSTDGLMK[28.0313]FVDSK[28.0313]	10K(28.0313), 19K(28.0313), 24K(28.0313)	R	-	441	464	24	22.161	26.9932	23.321	26.3799	26.4695	23.6403	26.0458	26.208	0.269681	0.886347	-0.877133	-0.653885			0	1	0	1	2	0	1	1	0	133125816	0	87023224	175211216	0	113052992	77248096	sp|Q9CZU6|CISY_MOUSE	4,5	CISY_MOUSE
Q9CZU6	Cs	Citrate synthase, mitochondrial	ALGVLAQLIWSR	ALGVLAQLIWSR		R	A	429	440	12	26.6204	26.9087	25.5657	27.0046	25.8874	26.6365	26.6792	26.4148	0.119094	0.94654	0.120382	0.319523			0	1	0	1	1	1	1	1	103169536	125986400	49665304	134644288	62069472	104324896	107461296	89462912	sp|Q9CZU6|CISY_MOUSE	2	CISY_MOUSE
Q9CZU6	Cs	Citrate synthase, mitochondrial	ASASSTNLKDVLSNLIPKEQAR	A[28.0313]SASSTNLK[28.0313]DVLSNLIPK[28.0313]EQAR	18K(28.0313), 1A(28.0313), 9K(28.0313)	H	I	26	47	22	35.7961	36.3031	35.3757	35.7468	35.5487	36.0619	35.7221	36.3171	0.160401	0.928345	-0.107025	-0.416992			15	16	14	11	13	16	11	18	57106989000	72657748000	54072943000	65280807000	64511656000	74416095000	43160592000	81730658000	sp|Q9CZU6|CISY_MOUSE	3,4	CISY_MOUSE
Q9CZU6	Cs	Citrate synthase, mitochondrial	ASASSTNLKDVLSNLIPKEQAR	A[28.0313]SASSTNLK[28.0313]DVLSNLIPKEQAR	1A(28.0313), 9K(28.0313)	H	I	26	47	22	29.2652	27.9985	27.9551	27.7929	27.7562	28.8404	29.0617	29.0266	0.400329	0.83604	-0.418291	-0.910202			3	1	2	2	2	2	1	2	645205250	268162112	260213168	232542800	226698784	480660192	560331900	546847680	sp|Q9CZU6|CISY_MOUSE	4	CISY_MOUSE
Q9CZU6	Cs	Citrate synthase, mitochondrial	ASASSTNLKDVLSNLIPKEQAR	A[28.0313]SASSTNLKDVLSNLIPK[28.0313]EQAR	18K(28.0313), 1A(28.0313)	H	I	26	47	22	27.8079	23.5843	22.907	24.1783	27.896	28.4321	28.0389	28.4261	1.75559	0.381239	-3.57887	-3.24595			2	0	0	0	1	0	0	1	234964656	0	0	0	249759312	362176544	275769504	360670304	sp|Q9CZU6|CISY_MOUSE	4	CISY_MOUSE
Q9CZU6	Cs	Citrate synthase, mitochondrial	ASSTNLKDVLSNLIPKEQAR	A[28.0313]SSTNLK[28.0313]DVLSNLIPK[28.0313]EQAR	16K(28.0313), 1A(28.0313), 7K(28.0313)	S	I	28	47	20	32.2378	32.0629	31.7217	32.3134	32.4734	31.7762	30.9654	32.2706	0.238866	0.898838	0.212578	0.589641			8	9	8	8	10	7	6	9	6192650200	5703185400	4470070300	6664105000	7353935900	4560989200	2615105020	6426145800	sp|Q9CZU6|CISY_MOUSE	3,4	CISY_MOUSE
Q9CZU6	Cs	Citrate synthase, mitochondrial	ASSTNLKDVLSNLIPKEQAR	ASSTNLK[28.0313]DVLSNLIPK[28.0313]EQAR	16K(28.0313), 7K(28.0313)	S	I	28	47	20	25.7709	25.7858	25.4668	25.2212	26.2397	25.2489	25.0536	25.8085	0.0301932	0.985743	-0.0265174	-0.0878702			1	1	0	0	1	1	0	1	57256912	57847848	46372632	39115296	79240432	39872892	34825040	58767584	sp|Q9CZU6|CISY_MOUSE	3	CISY_MOUSE
Q9CZU6	Cs	Citrate synthase, mitochondrial	DYIWNTLNSGR	DYIWNTLNSGR		R	V	330	340	11	29.7722	23.6626	26.8156	24.7255	26.2588	29.5607	23.1544	26.7438	0.0340304	0.984328	-0.185431	-0.0986447			2	2	2	2	1	2	0	2	916931520	0	118110176	0	80296480	791874110	0	112377288	sp|Q9CZU6|CISY_MOUSE	2	CISY_MOUSE
Q9CZU6	Cs	Citrate synthase, mitochondrial	EGSSIGAIDSR	EGSSIGAIDSR		R	L	223	233	11	27.8231	27.7634	26.221	26.1964	27.4321	27.8756	26.8032	28.2423	0.483189	0.808	-0.587337	-1.06294			2	2	2	2	3	2	2	3	237461280	227827552	78216608	76896136	181080896	246254832	117106680	317532864	sp|Q9CZU6|CISY_MOUSE	2	CISY_MOUSE
Q9CZU6	Cs	Citrate synthase, mitochondrial	EVGKDVSDEKLR	EVGK[28.0313]DVSDEK[28.0313]LR	10K(28.0313), 4K(28.0313)	K	D	318	329	12	24.0456	23.019	26.0421	23.5066	26.1474	22.9071	26.2042	26.4294	0.551409	0.78485	-1.2687	-1.18472			0	0	0	0	0	0	0	1	0	0	69097136	0	74325744	0	77315000	90371416	sp|Q9CZU6|CISY_MOUSE	3	CISY_MOUSE
Q9CZU6	Cs	Citrate synthase, mitochondrial	GKTVVGQITVDMMYGGMR	GK[28.0313]TVVGQITVDMMYGGMR	2K(28.0313)	H	G	56	73	18	27.549	27.0979	27.6086	27.5856	26.7037	27.7395	26.6829	26.9413	0.797711	0.709972	0.443412	1.60632			1	0	1	1	1	1	1	1	196362768	143638208	204649840	201419056	109301064	224086320	107733056	128863768	sp|Q9CZU6|CISY_MOUSE	2	CISY_MOUSE
Q9CZU6	Cs	Citrate synthase, mitochondrial	GLVYETSVLDPDEGIR	GLVYETSVLDPDEGIR		K	F	77	92	16	27.7102	26.8535	27.8038	26.9894	27.0943	27.3499	26.6044	27.1991	0.4213	0.828879	0.277332	0.949443			1	1	1	1	0	1	1	1	219585088	121259968	234308880	133239360	143283664	171056240	102027928	154079888	sp|Q9CZU6|CISY_MOUSE	2	CISY_MOUSE
Q9CZU6	Cs	Citrate synthase, mitochondrial	GMKGLVYETSVLDPDEGIR	GM[15.9949]K[28.0313]GLVYETSVLDPDEGIR	2M(15.9949), 3K(28.0313)	R	F	74	92	19	26.4132	26.4728	25.9067	26.8133	26.6353	25.9484	26.1696	26.1796	0.298563	0.874393	0.168297	0.712603			2	2	2	1	2	2	1	2	89365488	93134488	62907052	117928688	104235640	64751456	75481920	76004800	sp|Q9CZU6|CISY_MOUSE	3	CISY_MOUSE
Q9CZU6	Cs	Citrate synthase, mitochondrial	GMKGLVYETSVLDPDEGIR	GMK[28.0313]GLVYETSVLDPDEGIR	3K(28.0313)	R	F	74	92	19	27.8448	28.0514	27.624	27.8664	27.8086	27.9299	27.6163	28.0023	0.0205582	0.990376	0.00734758	0.0604428			5	5	5	5	6	6	5	6	339036928	386930784	278928128	317735840	354566848	363399424	267751616	397317632	sp|Q9CZU6|CISY_MOUSE	2,3	CISY_MOUSE
Q9CZU6	Cs	Citrate synthase, mitochondrial	LDWSHNFTNMLGYTDPQFTELMR	LDWSHNFTNM[15.9949]LGYTDPQFTELMR	10M(15.9949)	R	L	234	256	23	25.8707	26.0274	25.4311	25.4553	25.5265	25.942	25.6083	26.275	0.255198	0.892378	-0.141819	-0.623908			3	3	2	2	2	3	3	3	61355548	68394336	45239868	46006144	48332804	64463748	51151240	81201680	sp|Q9CZU6|CISY_MOUSE	3	CISY_MOUSE
Q9CZU6	Cs	Citrate synthase, mitochondrial	LDWSHNFTNMLGYTDPQFTELMR	LDWSHNFTNMLGYTDPQFTELM[15.9949]R	22M(15.9949)	R	L	234	256	23	25.1218	25.2038	24.1071	25.0947	25.2406	25.271	24.7673	25.4622	0.457856	0.814799	-0.303437	-1.01687			1	1	1	1	1	1	1	1	36511212	38645184	0	35830512	39645476	40488068	28556926	46224772	sp|Q9CZU6|CISY_MOUSE	3	CISY_MOUSE
Q9CZU6	Cs	Citrate synthase, mitochondrial	LDWSHNFTNMLGYTDPQFTELMR	LDWSHNFTNMLGYTDPQFTELMR		R	L	234	256	23	28.8432	29.0448	28.6322	28.6534	29.1677	29.0521	28.6093	29.0129	0.491262	0.804835	-0.16712	-1.07751			3	3	3	4	3	3	2	3	481568032	553788670	416058784	422224096	603066820	556615490	409501728	541694590	sp|Q9CZU6|CISY_MOUSE	3	CISY_MOUSE
Q9CZU6	Cs	Citrate synthase, mitochondrial	PGYGHAVLR	PGYGHAVLR		V	K	343	351	9	27.5361	27.9452	23.9636	27.6448	27.567	27.8084	27.3909	27.9364	0.423025	0.82793	-0.903264	-0.952653			4	5	5	3	4	5	3	5	334601088	258437712	16358770	358571968	346104288	399668128	299699584	441590848	sp|Q9CZU6|CISY_MOUSE	2,3	CISY_MOUSE
Q9CZU6	Cs	Citrate synthase, mitochondrial	PKSMSTDGLMKFVDSK	PK[28.0313]SMSTDGLMK[28.0313]FVDSK[28.0313]	11K(28.0313), 16K(28.0313), 2K(28.0313)	R	-	449	464	16	32.5339	32.9461	32.3021	32.7319	32.9148	32.7268	32.1307	32.8791	0.0529257	0.976944	-0.0343485	-0.150547			6	11	7	11	12	10	9	9	7617495600	9654390800	7010493400	9087121400	9339305000	8757569500	5484345300	9981138900	sp|Q9CZU6|CISY_MOUSE	3,4	CISY_MOUSE
Q9CZU6	Cs	Citrate synthase, mitochondrial	PQFTELMR	PQFTELMR		D	L	249	256	8	23.0738	27.1555	26.4961	26.7039	26.4395	26.8229	26.6459	27.1378	0.42278	0.827967	-0.904179	-0.952198			0	0	0	1	0	1	1	2	0	149493408	94646848	109315288	91006968	118710640	105006928	147666816	sp|Q9CZU6|CISY_MOUSE	2	CISY_MOUSE
Q9CZU6	Cs	Citrate synthase, mitochondrial	SASSTNLKDVLSNLIPKEQAR	S[28.0313]ASSTNLK[28.0313]DVLSNLIPK[28.0313]EQAR	17K(28.0313), 1S(28.0313), 8K(28.0313)	A	I	27	47	21	33.409	33.4677	32.9519	33.1749	33.4262	33.4437	33.3665	33.8507	0.837463	0.702118	-0.270906	-1.67282			7	8	7	6	9	8	8	9	11665194000	13757641700	10510965800	11103299600	13013869600	12694890500	8877185000	15240566800	sp|Q9CZU6|CISY_MOUSE	3,4	CISY_MOUSE
Q9CZU6	Cs	Citrate synthase, mitochondrial	SASSTNLKDVLSNLIPKEQAR	SASSTNLK[28.0313]DVLSNLIPK[28.0313]EQAR	17K(28.0313), 8K(28.0313)	A	I	27	47	21	27.5634	28.7739	27.3609	27.5903	27.4543	28.3259	27.618	28.822	0.204234	0.910716	-0.232918	-0.515202			2	3	3	3	3	3	3	2	198336144	458991808	172370608	202067552	183897680	336463552	205988720	474537248	sp|Q9CZU6|CISY_MOUSE	3	CISY_MOUSE
Q9CZU6	Cs	Citrate synthase, mitochondrial	VAAKIYR	VAAK[28.0313]IYR	4K(28.0313)	C	N	212	218	7	27.6834	27.2408	27.3527	28.0423	26.7528	26.9384	27.1403	27.2335	1.43935	0.503081	0.563558	2.68359			1	2	1	2	0	1	2	2	215544112	158600800	171383936	276430592	113082768	128610816	147923712	157795616	sp|Q9CZU6|CISY_MOUSE	2	CISY_MOUSE
Q9CZU6	Cs	Citrate synthase, mitochondrial	VVPGYGHAVLR	VVPGYGHAVLR		R	K	341	351	11	29.2018	29.2487	29.1323	29.2624	29.3256	29.4616	28.9277	29.8306	0.409704	0.832599	-0.1751	-0.927798			3	3	3	3	3	3	3	3	923852540	954046980	926616000	921615740	1008021250	1023087620	714849790	1291853570	sp|Q9CZU6|CISY_MOUSE	2,3	CISY_MOUSE
Q9DBE0	Csad	Cysteine sulfinic acid decarboxylase	ADSVAWNPHKLLAAGLQCSALLLR	ADSVAWNPHK[28.0313]LLAAGLQC[57.0214]SALLLR	10K(28.0313), 18C(57.0214)	R	D	296	319	24	23.7325	25.7246	25.3686	22.6818	25.7335	23.5117	25.2984	25.2538	0.273453	0.885041	-0.572502	-0.66163			0	1	1	0	1	0	1	0	0	55447900	43321232	0	55791336	0	41266056	40007972	sp|Q9DBE0|CSAD_MOUSE	3	CSAD_MOUSE
Q9DBE0	Csad	Cysteine sulfinic acid decarboxylase	DTSNLLKR	DTSNLLK[28.0313]R	7K(28.0313)	R	C	320	327	8	26.1462	26.1577	26.3963	26.2374	26.2442	26.4432	26.1163	26.3657	0.258405	0.891443	-0.0579481	-0.630577			1	1	1	1	1	1	1	1	74267576	74861728	88322368	79113312	79485856	91245592	72741552	86471256	sp|Q9DBE0|CSAD_MOUSE	2	CSAD_MOUSE
Q9DBE0	Csad	Cysteine sulfinic acid decarboxylase	EWKEPEELKQLLDLELQSQGESR	EWK[28.0313]EPEELK[28.0313]QLLDLELQSQGESR	3K(28.0313), 9K(28.0313)	C	E	45	67	23	24.9908	25.0814	24.7972	24.7443	25.1028	24.7627	24.9811	24.7757	0.00631427	0.997585	-0.00216246	-0.0188577			1	1	2	1	1	0	1	1	33341786	35501664	29154202	28104230	36033128	28465774	33117396	28723150	sp|Q9DBE0|CSAD_MOUSE	3	CSAD_MOUSE
Q9DBE0	Csad	Cysteine sulfinic acid decarboxylase	FFNQLFSGLDPHALAGR	FFNQLFSGLDPHALAGR		R	I	89	105	17	26.0658	27.2375	26.509	26.0686	26.7758	26.244	26.7332	26.34	0.0611013	0.972612	-0.0530233	-0.172445			3	3	3	3	3	3	3	4	70239520	158235648	95502896	70374880	114896472	79474936	111556840	84944192	sp|Q9DBE0|CSAD_MOUSE	3	CSAD_MOUSE
Q9DBE0	Csad	Cysteine sulfinic acid decarboxylase	HLLDGIQR	HLLDGIQR		R	A	288	295	8	29.7372	29.2077	29.1139	28.6861	29.2212	29.2036	29.5775	29.4599	0.324619	0.865451	-0.179316	-0.764477			2	2	2	2	2	2	1	2	894908290	619997310	580969860	431906464	625815870	618236220	801168320	738423420	sp|Q9DBE0|CSAD_MOUSE	2	CSAD_MOUSE
Q9DBE0	Csad	Cysteine sulfinic acid decarboxylase	IDQAFALTR	IDQAFALTR		R	Y	381	389	9	23.1593	24.9766	22.6585	23.5129	25.1135	25.047	24.8772	22.9867	0.620093	0.762953	-0.929305	-1.3046			0	1	0	0	1	0	1	1	0	33014278	0	0	36301068	34665688	30817284	0	sp|Q9DBE0|CSAD_MOUSE	2	CSAD_MOUSE
Q9DBE0	Csad	Cysteine sulfinic acid decarboxylase	LSQVAPVLKER	LSQVAPVLK[28.0313]ER	9K(28.0313)	R	M	434	444	11	25.9524	26.3956	26.0107	25.9395	26.3927	26.426	26.2951	26.7095	1.46187	0.492924	-0.38129	-2.72257			1	2	2	2	2	2	2	2	59317076	169674592	128130992	120302512	167350656	172649472	154721568	208459712	sp|Q9DBE0|CSAD_MOUSE	2,3	CSAD_MOUSE
Q9DBE0	Csad	Cysteine sulfinic acid decarboxylase	MIGYQPHGTR	MIGYQPHGTR		M	A	452	461	10	24.3897	24.6361	24.3615	24.296	24.3886	24.6805	24.5265	24.7507	0.73923	0.724871	-0.165745	-1.50796			1	2	1	1	1	1	2	2	33476028	38405408	32456678	32591236	35745440	41626088	38135668	43536040	sp|Q9DBE0|CSAD_MOUSE	2,3	CSAD_MOUSE
Q9DBE0	Csad	Cysteine sulfinic acid decarboxylase	YLVEEIKKR	YLVEEIK[28.0313]K[28.0313]R	7K(28.0313), 8K(28.0313)	R	E	390	398	9	25.2325	25.4626	25.4258	25.2685	25.5722	25.4943	25.4037	25.2904	0.512743	0.79676	-0.0928097	-1.11607			1	1	1	1	1	1	1	0	39422776	46239484	45074880	40416692	49888548	47266996	44389816	41036280	sp|Q9DBE0|CSAD_MOUSE	2	CSAD_MOUSE
Q91W50	Csde1	Cold shock domain-containing protein E1	AMKEAFGFIER	AMK[28.0313]EAFGFIER	3K(28.0313)	C	G	192	202	11	26.4996	26.4445	26.3195	26.868	26.492	26.373	26.8796	26.5984	0.123524	0.944917	-0.0528498	-0.330238			1	1	1	2	3	1	1	2	94880192	91323824	83747384	122485952	94382304	86910600	123474880	101604312	sp|Q91W50|CSDE1_MOUSE	2	CSDE1_MOUSE
Q91W50	Csde1	Cold shock domain-containing protein E1	ATNIEVLSNTFQFTNEAR	ATNIEVLSNTFQFTNEAR		R	E	331	348	18	28.4946	28.2883	28.4243	28.6904	28.1073	28.4606	28.5181	28.2767	0.485102	0.806825	0.133702	1.06639			0	1	1	1	0	1	2	1	378215808	327808256	360220352	433174880	289160320	369399808	384426880	325199360	sp|Q91W50|CSDE1_MOUSE	2	CSDE1_MOUSE
Q91W50	Csde1	Cold shock domain-containing protein E1	CQGVVCAMKEAFGFIER	C[57.0214]QGVVC[57.0214]AMK[28.0313]EAFGFIER	1C(57.0214), 6C(57.0214), 9K(28.0313)	R	G	186	202	17	25.8953	26.2076	26.3786	26.2038	25.7212	26.2985	25.5274	24.8652	0.926106	0.671731	0.568261	1.82044			1	1	1	1	1	2	1	0	62411772	77492208	87248904	77291080	55314920	82535600	48362056	30561250	sp|Q91W50|CSDE1_MOUSE	3	CSDE1_MOUSE
Q91W50	Csde1	Cold shock domain-containing protein E1	DGFGFIKCVDR	DGFGFIK[28.0313]C[57.0214]VDR	7K(28.0313), 8C(57.0214)	R	D	358	368	11	26.0039	25.8435	25.8825	26.309	25.9137	25.8877	25.8558	25.8373	0.60282	0.768847	0.136137	1.27467			1	3	2	2	2	2	2	2	67291472	60209680	61860628	83139592	63212484	62083236	60723832	59949612	sp|Q91W50|CSDE1_MOUSE	2	CSDE1_MOUSE
Q91W50	Csde1	Cold shock domain-containing protein E1	EMGVIAAMR	EM[15.9949]GVIAAMR	2M(15.9949)	R	D	349	357	9	28.9827	30.3339	30.0372	30.3628	29.3287	29.5255	29.4673	29.6608	0.622755	0.76184	0.433574	1.3092			5	4	4	5	4	3	4	5	530483840	1353377020	1101816580	1380712060	674228480	772812800	742235200	848800060	sp|Q91W50|CSDE1_MOUSE	2	CSDE1_MOUSE
Q91W50	Csde1	Cold shock domain-containing protein E1	EMGVIAAMR	EMGVIAAMR		R	D	349	357	9	29.0954	29.1402	28.6925	29.0912	28.3895	28.9051	29.6783	29.3514	0.0930953	0.958127	-0.0762396	-0.255245			3	3	3	3	3	3	2	3	573574340	591657410	433826944	571895040	351624448	502684928	859148100	684939390	sp|Q91W50|CSDE1_MOUSE	2	CSDE1_MOUSE
Q91W50	Csde1	Cold shock domain-containing protein E1	FNISTDRR	FNISTDRR		R	D	318	325	8	25.0864	25.228	25.2209	25.6033	25.9315	24.8831	25.1252	25.1843	0.00484595	0.998157	0.00365591	0.0144966			1	1	1	1	2	1	1	1	35626420	39299172	39106844	50977056	63995928	30942334	36596588	38127204	sp|Q91W50|CSDE1_MOUSE	2	CSDE1_MOUSE
Q91W50	Csde1	Cold shock domain-containing protein E1	GPDNSMGFGAER	GPDNSMGFGAER		R	K	778	789	12	26.0204	26.8234	26.2804	25.7644	26.523	25.9777	25.9537	26.0745	0.128665	0.942489	0.0899329	0.342586			2	2	2	2	2	2	2	2	68062832	118751656	81508392	56995604	96429640	66078304	64988896	70663472	sp|Q91W50|CSDE1_MOUSE	2	CSDE1_MOUSE
Q91W50	Csde1	Cold shock domain-containing protein E1	IKPEIHPEER	IK[28.0313]PEIHPEER	2K(28.0313)	K	M	90	99	10	26.5861	26.738	26.3323	26.2837	26.5896	26.6929	26.3365	26.3713	0.0314303	0.984992	-0.0125532	-0.0913528			3	3	3	3	2	3	3	2	183156288	208162688	155862592	148699888	183581120	199081472	154033856	159808512	sp|Q91W50|CSDE1_MOUSE	2,3	CSDE1_MOUSE
Q91W50	Csde1	Cold shock domain-containing protein E1	LKNITLDDASAPR	LK[28.0313]NITLDDASAPR	2K(28.0313)	R	L	757	769	13	27.5656	27.8395	27.558	27.5785	27.537	27.5858	27.6146	27.6393	0.232032	0.900846	0.0411992	0.57515			2	3	3	2	2	2	3	2	273805472	320146816	272311904	286853376	268188480	201447680	275222656	209058272	sp|Q91W50|CSDE1_MOUSE	2,3	CSDE1_MOUSE
Q91W50	Csde1	Cold shock domain-containing protein E1	LLPQGTVIFEDISIEHFEGTVTKVIPKVPSKNQNDPLPGR	LLPQGTVIFEDISIEHFEGTVTK[28.0313]VIPK[28.0313]VPSK[28.0313]NQNDPLPGR	23K(28.0313), 27K(28.0313), 31K(28.0313)	R	I	247	286	40	23.2971	25.5682	26.2823	26.5369	25.5844	23.2456	25.875	23.6566	0.361536	0.851176	0.830731	0.836388			0	1	3	3	0	0	2	0	0	48673812	159556192	198725840	49225116	0	60207992	0	sp|Q91W50|CSDE1_MOUSE	5,6	CSDE1_MOUSE
Q91W50	Csde1	Cold shock domain-containing protein E1	NIMLLKKKQAR	NIMLLK[28.0313]K[28.0313]K[28.0313]QAR	6K(28.0313), 7K(28.0313), 8K(28.0313)	R	C	175	185	11	22.5435	27.1964	27.1696	27.7931	22.4784	24.67	26.9375	23.1581	0.55336	0.784875	1.8646	1.18816			0	1	1	1	0	0	1	0	0	153792320	150956128	232562800	0	0	128530904	0	sp|Q91W50|CSDE1_MOUSE	3	CSDE1_MOUSE
Q91W50	Csde1	Cold shock domain-containing protein E1	SFDPNLLHNNGHNGYPNGTSAALR	n[42.0106]SFDPNLLHNNGHNGYPNGTSAALR	N-term(42.0106)	M	E	2	25	24	26.269	26.2847	26.4166	26.5829	25.8855	26.1799	25.9069	25.935	2.20556	0.239147	0.4115	4.11812			4	2	4	6	4	5	4	4	80866792	81749968	89576776	100519544	61990660	76019048	62914200	64152200	sp|Q91W50|CSDE1_MOUSE	3	CSDE1_MOUSE
Q91W50	Csde1	Cold shock domain-containing protein E1	SVNGITEEANPTIYSGKVIRPLR	SVNGITEEANPTIYSGK[28.0313]VIRPLR	17K(28.0313)	H	G	584	606	23	27.0836	26.9435	26.9468	27.0624	26.6549	26.9384	27.0268	27.0114	0.4898	0.805549	0.101193	1.07488			3	4	3	3	5	4	5	3	141166192	128105568	128394512	139107728	155874208	228166496	253618944	134272224	sp|Q91W50|CSDE1_MOUSE	3,4	CSDE1_MOUSE
Q91W50	Csde1	Cold shock domain-containing protein E1	TGKCSACNVWR	TGK[28.0313]C[57.0214]SAC[57.0214]NVWR	3K(28.0313), 4C(57.0214), 7C(57.0214)	R	V	727	737	11	25.9733	22.5688	23.1806	23.0519	26.5503	26.3994	25.6	23.8129	0.978318	0.655871	-1.89702	-1.90717			0	0	0	0	1	0	0	1	65878008	0	0	0	98273008	88515960	50858832	0	sp|Q91W50|CSDE1_MOUSE	2	CSDE1_MOUSE
Q91W50	Csde1	Cold shock domain-containing protein E1	VCEGPKAVAAPRPDR	VC[57.0214]EGPK[28.0313]AVAAPRPDR	2C(57.0214), 6K(28.0313)	R	L	738	752	15	28.778	28.7721	28.4671	28.8105	28.3556	28.5897	29.1675	28.0145	0.285001	0.880898	0.175103	0.685199			2	3	2	2	3	2	2	1	460310304	511125184	344957536	479204768	324229920	420402016	722224580	271148704	sp|Q91W50|CSDE1_MOUSE	2,3	CSDE1_MOUSE
Q91W50	Csde1	Cold shock domain-containing protein E1	VLGQNAQTMAYNITPLR	VLGQNAQTMAYNITPLR		C	R	658	674	17	25.8805	25.5393	26.041	23.1147	25.1505	25.904	26.0586	25.4502	0.289673	0.878874	-0.496984	-0.694673			1	1	1	1	1	1	1	1	61775980	48762092	69042392	0	37245048	62790124	69889416	45844384	sp|Q91W50|CSDE1_MOUSE	2	CSDE1_MOUSE
Q9ERK4	Cse1l	Exportin-2	AADEEAFEDNSEEYIR	AADEEAFEDNSEEYIR		R	R	356	371	16	27.88	27.8559	27.9357	26.7572	27.8399	27.7441	27.8718	29.4716	0.585326	0.774531	-0.624664	-1.24421			1	1	1	1	1	1	1	2	247005088	242924208	256734992	113427416	240244912	224807408	245615872	744439300	sp|Q9ERK4|XPO2_MOUSE	2	XPO2_MOUSE
Q9ERK4	Cse1l	Exportin-2	ASVTFKNYIKR	ASVTFK[28.0313]NYIK[28.0313]R	10K(28.0313), 6K(28.0313)	C	N	62	72	11	27.7648	27.9007	27.458	26.9596	26.7655	27.6993	27.6064	27.0017	0.351496	0.85463	0.252548	0.817003			2	2	2	0	2	0	1	0	228057136	250575216	184363264	130513824	114084168	217931984	204336848	134375712	sp|Q9ERK4|XPO2_MOUSE	3	XPO2_MOUSE
Q9ERK4	Cse1l	Exportin-2	DLEGSDIDTR	DLEGSDIDTR		R	R	373	382	10	24.6703	24.7862	23.4141	22.7126	24.655	24.5976	23.7346	25.1094	0.496273	0.802916	-0.62834	-1.08654			1	1	0	0	1	1	0	1	26698744	28933110	0	0	26417686	25386604	13957873	36198160	sp|Q9ERK4|XPO2_MOUSE	2	XPO2_MOUSE
Q9ERK4	Cse1l	Exportin-2	EDFPQKWPDLLTEMVNR	EDFPQK[28.0313]WPDLLTEM[15.9949]VNR	14M(15.9949), 6K(28.0313)	R	F	121	137	17	26.0458	26.051	26.2605	26.51	26.2587	26.0784	25.7059	27.104	0.0799195	0.963949	-0.0699239	-0.221676			1	1	1	1	2	0	0	2	69274368	69523816	80387056	95564208	80290352	70854352	54733464	144245328	sp|Q9ERK4|XPO2_MOUSE	3	XPO2_MOUSE
Q9ERK4	Cse1l	Exportin-2	EDFPQKWPDLLTEMVNR	EDFPQK[28.0313]WPDLLTEMVNR	6K(28.0313)	R	F	121	137	17	28.1589	28.196	27.7212	28.2708	27.8605	28.01	28.0089	28.5175	0.0224644	0.989137	-0.0125165	-0.0659124			6	6	6	6	6	6	6	5	372174464	407943456	265800896	323852672	319635104	349538912	381076736	506082304	sp|Q9ERK4|XPO2_MOUSE	2,3	XPO2_MOUSE
Q9ERK4	Cse1l	Exportin-2	EKVIVPNMEFR	EK[28.0313]VIVPNMEFR	2K(28.0313)	C	A	345	355	11	29.2733	28.6558	28.6901	27.9465	28.5202	28.2351	29.1598	28.6449	0.00144195	0.999788	0.00144339	0.00433032			4	3	4	3	4	4	3	3	648852480	422924544	433087520	258664096	384973216	315951552	599742270	419726432	sp|Q9ERK4|XPO2_MOUSE	2	XPO2_MOUSE
Q9ERK4	Cse1l	Exportin-2	FQSGDFHVINGVLR	FQSGDFHVINGVLR		R	T	138	151	14	31.0322	31.0922	30.7158	31.0349	30.7055	31.0732	30.7119	31.4285	0.0194231	0.9909	-0.0110059	-0.0571755			7	7	7	5	7	8	6	7	2325186300	2463385600	2131446660	2252139260	2098652800	2301245440	1576680580	3134895100	sp|Q9ERK4|XPO2_MOUSE	2,3	XPO2_MOUSE
Q9ERK4	Cse1l	Exportin-2	IVEDEPNKICEADR	IVEDEPNK[28.0313]IC[57.0214]EADR	10C(57.0214), 8K(28.0313)	R	V	76	89	14	26.9526	26.3217	24.1896	22.5628	26.3621	25.7243	23.4566	27.54	0.233212	0.900375	-0.764054	-0.57766			0	0	0	0	0	0	0	2	275828896	103039784	0	0	18391994	93941584	0	374270336	sp|Q9ERK4|XPO2_MOUSE	2,3	XPO2_MOUSE
Q9ERK4	Cse1l	Exportin-2	KQIFILLFQR	K[28.0313]QIFILLFQR	1K(28.0313)	R	L	768	777	10	26.7583	26.4567	26.6149	26.5781	26.6211	26.1225	26.1159	26.9581	0.286398	0.880334	0.147639	0.688035			1	1	1	1	0	0	1	1	113514240	92101464	102775528	100184736	103214632	73053888	72720704	130373736	sp|Q9ERK4|XPO2_MOUSE	2	XPO2_MOUSE
Q9ERK4	Cse1l	Exportin-2	KTLDPDPAIR	K[28.0313]TLDPDPAIR	1K(28.0313)	K	R	17	26	10	25.2929	24.563	24.3701	24.2536	24.0715	25.3911	24.5146	25.4264	0.227929	0.902248	-0.231022	-0.566406			1	1	1	0	2	0	1	2	41108384	24784872	21683500	20001712	17630260	44002788	23967794	45094564	sp|Q9ERK4|XPO2_MOUSE	2	XPO2_MOUSE
Q9ERK4	Cse1l	Exportin-2	LLQAFLER	LLQAFLER		R	G	707	714	8	26.4597	26.5295	26.3897	24.5671	26.4936	26.5648	26.4625	25.243	0.135424	0.939793	-0.204478	-0.358692			2	2	1	0	2	2	1	2	92289808	96865512	87923904	24855698	94486728	99264104	92469512	39710960	sp|Q9ERK4|XPO2_MOUSE	2	XPO2_MOUSE
Q9ERK4	Cse1l	Exportin-2	MELSDANLQTLTEYLKKTLDPDPAIR	n[42.0106]MELSDANLQTLTEYLK[28.0313]K[28.0313]TLDPDPAIR	16K(28.0313), 17K(28.0313), N-term(42.0106)	-	R	1	26	26	28.8761	29.3502	27.2681	28.9363	29.4843	29.0093	29.4693	29.3243	0.742472	0.725117	-0.714097	-1.51343			1	2	1	1	1	1	1	1	492684096	684366850	161631936	513690464	751033920	540327170	743267390	672176000	sp|Q9ERK4|XPO2_MOUSE	3	XPO2_MOUSE
Q9ERK4	Cse1l	Exportin-2	TAHSLFKR	TAHSLFK[28.0313]R	7K(28.0313)	R	Y	152	159	8	24.0919	25.0011	24.3099	24.9625	25.7629	24.4423	24.846	22.9739	0.04763	0.978411	0.0850577	0.136187			1	1	2	1	2	1	2	1	17880822	33579020	20797164	32693178	56937208	22796352	30157866	8.23824e+06	sp|Q9ERK4|XPO2_MOUSE	2	XPO2_MOUSE
Q9ERK4	Cse1l	Exportin-2	TGNIPALVR	TGNIPALVR		R	L	698	706	9	31.0516	31.3143	30.8626	30.7142	31.3698	31.3613	30.8418	31.7396	0.745808	0.724712	-0.342456	-1.51906			6	6	6	4	6	4	6	5	2225638400	2670188800	1952385540	1761539070	2774957570	2758544130	1924425600	3585713920	sp|Q9ERK4|XPO2_MOUSE	2	XPO2_MOUSE
Q9ERK4	Cse1l	Exportin-2	TLDPDPAIR	TLDPDPAIR		K	R	18	26	9	27.598	27.6429	27.7512	27.3118	27.6462	27.881	27.5087	29.0295	0.575643	0.77693	-0.440356	-1.22729			2	2	1	1	1	1	1	2	203155600	209576960	225920528	166602608	210056512	247183296	190964592	547952130	sp|Q9ERK4|XPO2_MOUSE	2	XPO2_MOUSE
P09581	Csf1r	Macrophage colony-stimulating factor 1 receptor	DIMNDSNYVVKGNAR	DIMNDSNYVVK[28.0313]GNAR	11K(28.0313)	R	L	800	814	15	25.5166	25.4999	25.7353	25.8635	25.7378	25.6684	26.1403	25.9738	0.804635	0.707496	-0.226275	-1.61792			2	1	1	1	2	1	1	2	48000984	47448488	55858004	61050344	55955888	53327020	73962960	65902380	sp|P09581|CSF1R_MOUSE	2	CSF1R_MOUSE
P09581	Csf1r	Macrophage colony-stimulating factor 1 receptor	ESTSTGIWLKVNR	ESTSTGIWLK[28.0313]VNR	10K(28.0313)	R	V	185	197	13	26.5393	26.4805	26.592	26.6536	26.3185	26.5649	26.7102	26.6293	0.0399631	0.981789	0.0106173	0.115143			2	2	2	2	2	2	2	2	97530032	93628808	101154768	105567800	83684680	99275520	109790152	103807864	sp|P09581|CSF1R_MOUSE	2	CSF1R_MOUSE
P09581	Csf1r	Macrophage colony-stimulating factor 1 receptor	FLLQEQAR	FLLQEQAR		C	L	906	913	8	25.638	25.6886	25.5957	25.6087	25.3356	25.5483	25.9432	25.4605	0.178476	0.920307	0.0608521	0.458082			1	1	1	1	1	1	1	1	52216516	54079576	50709464	51165932	42342016	49067744	64518220	46172976	sp|P09581|CSF1R_MOUSE	2	CSF1R_MOUSE
P09581	Csf1r	Macrophage colony-stimulating factor 1 receptor	GDTKLEIPLNSDFQDNYYKKVR	GDTK[28.0313]LEIPLNSDFQDNYYK[28.0313]K[28.0313]VR	19K(28.0313), 20K(28.0313), 4K(28.0313)	R	A	240	261	22	30.9132	31.8536	31.8513	31.7958	31.4597	31.567	31.8735	30.8418	0.211619	0.908067	0.167986	0.531292			2	2	3	2	3	3	4	3	2022048130	3880489220	3874251520	3728213500	3167075580	3181358850	4217260540	1924424450	sp|P09581|CSF1R_MOUSE	3,4	CSF1R_MOUSE
P09581	Csf1r	Macrophage colony-stimulating factor 1 receptor	KLEFITQR	K[28.0313]LEFITQR	1K(28.0313)	R	A	348	355	8	26.3377	27.2657	26.2857	26.8675	27.0449	26.6552	26.2755	26.6518	0.0398943	0.981811	0.0322838	0.114953			1	1	1	1	0	1	1	1	84808816	161358432	81806160	122436928	138458032	105689320	81230832	105435616	sp|P09581|CSF1R_MOUSE	2	CSF1R_MOUSE
P09581	Csf1r	Macrophage colony-stimulating factor 1 receptor	KTVYFFSPWR	K[28.0313]TVYFFSPWR	1K(28.0313)	R	G	151	160	10	29.3865	29.1523	29.1129	29.0729	29.5081	29.2395	29.2764	29.5467	1.03793	0.632827	-0.211503	-2.0062			3	3	2	2	2	2	3	4	701813630	596662660	580575230	564702590	763505920	633833090	650252350	784213310	sp|P09581|CSF1R_MOUSE	2	CSF1R_MOUSE
P09581	Csf1r	Macrophage colony-stimulating factor 1 receptor	LITDPALKDSVSLMR	LITDPALK[28.0313]DSVSLMR	8K(28.0313)	C	E	128	142	15	28.2661	28.4077	27.5714	27.9466	28.0921	28.3992	29.2727	28.5705	0.865254	0.691895	-0.535667	-1.71918			3	2	1	3	3	3	3	3	322817568	356104192	199445088	258673888	286138144	353996416	648579520	398639424	sp|P09581|CSF1R_MOUSE	3	CSF1R_MOUSE
P09581	Csf1r	Macrophage colony-stimulating factor 1 receptor	NVLLTSGHVAKIGDFGLAR	NVLLTSGHVAK[28.0313]IGDFGLAR	11K(28.0313)	R	D	781	799	19	31.6855	31.7976	31.9014	32.1972	31.7271	31.8572	31.9987	32.154	0.0993766	0.95569	-0.0388012	-0.271005			7	8	5	7	6	7	7	11	3453833980	3732733950	4011308800	4924146700	3554852610	3890262020	4291028220	4778648600	sp|P09581|CSF1R_MOUSE	3	CSF1R_MOUSE
P09581	Csf1r	Macrophage colony-stimulating factor 1 receptor	VHPEPPQIKLEPSKLVR	VHPEPPQIK[28.0313]LEPSK[28.0313]LVR	14K(28.0313), 9K(28.0313)	R	I	198	214	17	26.5737	26.5834	23.3555	26.2638	26.2234	26.0556	26.1846	26.727	0.321071	0.866842	-0.603573	-0.757471			0	1	0	1	0	0	1	1	99878720	100551744	0	80570552	78349608	69743296	76268568	111080856	sp|P09581|CSF1R_MOUSE	4	CSF1R_MOUSE
P09581	Csf1r	Macrophage colony-stimulating factor 1 receptor	WDLEPTR	WDLEPTR		C	R	891	897	7	27.4689	26.5804	26.7177	27.1781	26.3339	27.1015	27.3493	26.4216	0.229688	0.901731	0.184729	0.570158			1	1	1	1	1	1	1	1	185769792	100347920	110362232	151858448	84582448	144003920	170980320	89889056	sp|P09581|CSF1R_MOUSE	2	CSF1R_MOUSE
P09581	Csf1r	Macrophage colony-stimulating factor 1 receptor	YEGNSYTFIDPTQLPYNEKWEFPR	YEGNSYTFIDPTQLPYNEK[28.0313]WEFPR	19K(28.0313)	R	N	554	577	24	27.0271	27.3063	27.2746	27.2014	27.2735	27.2267	27.5519	27.2236	0.538854	0.788173	-0.116573	-1.16253			3	2	3	2	2	3	4	3	136766448	165968768	162352000	154327376	162228816	157057136	196768128	156723216	sp|P09581|CSF1R_MOUSE	3	CSF1R_MOUSE
P09581	Csf1r	Macrophage colony-stimulating factor 1 receptor	YGDLLNFLR	YGDLLNFLR		C	R	666	674	9	25.0977	26.4747	23.5627	25.961	23.7606	25.2198	26.428	24.2131	0.163384	0.927501	0.36868	0.423835			1	1	0	0	0	1	0	0	35906312	93256448	0	65319664	0	39075492	90283808	0	sp|P09581|CSF1R_MOUSE	2	CSF1R_MOUSE	Kit	sp|P05532|KIT_MOUSE
P09581	Csf1r	Macrophage colony-stimulating factor 1 receptor	YTFKLFLNR	YTFK[28.0313]LFLNR	4K(28.0313)	R	V	360	368	9	25.8958	25.9398	25.9398	26.0647	25.5708	25.6069	26.1298	26.0734	0.317321	0.867794	0.114796	0.750047			2	3	1	2	3	2	2	3	62434176	64365280	64365272	70185504	49839196	51101448	73427680	70612480	sp|P09581|CSF1R_MOUSE	2	CSF1R_MOUSE
Q8C1F4	Csgalnact2	Chondroitin sulfate N-acetylgalactosaminyltransferase 2	DKGTQYELFFKKADLMEYR	DK[28.0313]GTQYELFFK[28.0313]K[28.0313]ADLMEYR	11K(28.0313), 12K(28.0313), 2K(28.0313)	R	H	228	246	19	22.3287	27.9258	25.5392	27.9608	27.7255	27.8456	27.528	22.8989	0.116354	0.948469	-0.560877	-0.312864			0	1	1	0	1	1	0	0	0	254982304	48760808	261238096	221923312	241188256	193536272	0	sp|Q8C1F4|CGAT2_MOUSE	4	CGAT2_MOUSE
Q8C1F4	Csgalnact2	Chondroitin sulfate N-acetylgalactosaminyltransferase 2	QIAQLKQELQDMSEKMR	Q[-17.0265]IAQLK[28.0313]QELQDMSEK[28.0313]MR	15K(28.0313), 1Q(-17.0265), 6K(28.0313)	R	A	78	94	17	24.1261	23.6593	23.384	23.3311	23.4654	23.3803	23.3848	23.5649	0.417943	0.830064	0.176307	0.943191			0	1	0	0	0	0	0	0	0	13248754	10946442	10552720	11581763	10918373	10952636	12409200	sp|Q8C1F4|CGAT2_MOUSE	3	CGAT2_MOUSE
P41241	Csk	Tyrosine-protein kinase CSK	EGIIPANYVQKR	EGIIPANYVQK[28.0313]R	11K(28.0313)	R	E	57	68	12	30.1094	30.1266	29.9557	29.6803	30.0527	29.9223	30.0455	29.9414	0.0740254	0.966267	-0.02246	-0.206425			3	4	4	4	3	5	5	4	1219773950	1204699900	1118206080	968171900	1212497540	1357149310	1006972160	1173660420	sp|P41241|CSK_MOUSE	2,3	CSK_MOUSE
P41241	Csk	Tyrosine-protein kinase CSK	ELKLLQTIGKGEFGDVMLGDYR	ELK[28.0313]LLQTIGK[28.0313]GEFGDVMLGDYR	10K(28.0313), 3K(28.0313)	K	G	194	215	22	26.5484	26.6817	26.6363	22.7527	26.3461	26.2393	26.0978	26.8313	0.311264	0.86992	-0.723812	-0.738014			1	1	1	0	1	1	0	1	98144600	107645912	104311512	0	85301944	79217448	71815048	119403736	sp|P41241|CSK_MOUSE	3	CSK_MOUSE
P41241	Csk	Tyrosine-protein kinase CSK	ESTNYPGDYTLCVSCEGKVEHYR	ESTNYPGDYTLC[57.0214]VSC[57.0214]EGK[28.0313]VEHYR	12C(57.0214), 15C(57.0214), 18K(28.0313)	R	I	108	130	23	25.4297	25.905	27.5325	27.1155	25.884	25.2864	26.4184	23.6785	0.749758	0.722535	1.17888	1.52572			1	1	3	3	1	1	1	0	45197624	62833760	276838976	185185216	61924736	40921544	89683936	0	sp|P41241|CSK_MOUSE	3,4	CSK_MOUSE
P41241	Csk	Tyrosine-protein kinase CSK	HLDAATRPTFLQLR	HLDAATRPTFLQLR		W	E	424	437	14	27.1742	27.3837	24.141	23.367	24.4734	26.826	26.9613	27.1953	0.2924	0.877686	-0.847545	-0.700186			0	1	0	0	0	1	0	0	151446384	175110784	0	0	0	118971112	130666488	153672960	sp|P41241|CSK_MOUSE	3	CSK_MOUSE
P41241	Csk	Tyrosine-protein kinase CSK	IPLKDVVPR	IPLK[28.0313]DVVPR	4K(28.0313)	R	V	390	398	9	27.8869	28.0284	27.848	27.6579	28.104	27.9583	27.6481	27.9914	0.22772	0.902369	-0.0701227	-0.565959			6	5	4	5	7	4	6	6	438562432	492843520	433797184	375607552	514882624	464218688	374694176	471906816	sp|P41241|CSK_MOUSE	2,3	CSK_MOUSE
P41241	Csk	Tyrosine-protein kinase CSK	LIKPKVMEGTVAAQDEFYR	LIK[28.0313]PK[28.0313]VM[15.9949]EGTVAAQDEFYR	3K(28.0313), 5K(28.0313), 7M(15.9949)	R	S	167	185	19	29.8682	29.3593	29.4183	29.5756	29.2893	29.6047	30.1693	30.1039	0.443939	0.81977	-0.236477	-0.991339			8	9	8	8	9	8	7	9	979975170	688713410	717436160	800080380	656101950	816416260	1207447420	1153894400	sp|P41241|CSK_MOUSE	3	CSK_MOUSE
P41241	Csk	Tyrosine-protein kinase CSK	LIKPKVMEGTVAAQDEFYR	LIK[28.0313]PK[28.0313]VMEGTVAAQDEFYR	3K(28.0313), 5K(28.0313)	R	S	167	185	19	32.6723	32.6241	32.7306	32.8535	32.6945	32.6776	32.4484	32.704	0.521264	0.794422	0.0890017	1.13128			8	9	6	7	8	8	8	8	6844654100	6619721200	7126733800	7760353300	6950804000	6869502500	5860571100	6996694000	sp|P41241|CSK_MOUSE	3	CSK_MOUSE
P41241	Csk	Tyrosine-protein kinase CSK	LLYPPETGLFLVR	LLYPPETGLFLVR		R	E	95	107	13	31.3286	31.2631	31.3897	31.193	31.3327	31.2969	31.0788	31.4224	0.045206	0.979657	0.0109234	0.129567			3	3	4	3	3	3	3	4	2696879100	2577166080	2813385730	2454955260	2704547580	2638186240	2268011520	2877912830	sp|P41241|CSK_MOUSE	2	CSK_MOUSE
P41241	Csk	Tyrosine-protein kinase CSK	PLKDVVPR	PLK[28.0313]DVVPR	3K(28.0313)	I	V	391	398	8	24.6201	24.8269	24.8052	24.7271	24.7045	24.5711	24.5335	24.6867	0.984905	0.652532	0.120874	1.91811			1	2	2	2	2	2	2	2	25787064	29760806	29315256	27770846	27340022	24924708	24283260	27005150	sp|P41241|CSK_MOUSE	2	CSK_MOUSE
P41241	Csk	Tyrosine-protein kinase CSK	PPETGLFLVR	PPETGLFLVR		Y	E	98	107	10	24.5469	24.327	23.8865	23.5425	23.697	24.4982	24.2838	24.6751	0.286276	0.880385	-0.212796	-0.687789			0	1	0	0	0	1	0	1	24510938	21045300	15507440	0	13598915	23696492	0	26789006	sp|P41241|CSK_MOUSE	2	CSK_MOUSE
P41241	Csk	Tyrosine-protein kinase CSK	PTFLQLR	PTFLQLR		R	E	431	437	7	26.3773	26.288	26.1531	25.7729	23.334	26.7284	26.1692	26.6571	0.206984	0.910133	0.425632	0.521207			2	2	2	1	0	1	1	2	87166184	81938040	74621664	57335256	0	111190232	75457496	105826096	sp|P41241|CSK_MOUSE	2	CSK_MOUSE
P41241	Csk	Tyrosine-protein kinase CSK	SGWALNMKELKLLQTIGKGEFGDVMLGDYR	SGWALNMK[28.0313]ELK[28.0313]LLQTIGK[28.0313]GEFGDVMLGDYR	11K(28.0313), 18K(28.0313), 8K(28.0313)	R	G	186	215	30	29.3023	28.7633	29.4441	28.851	28.1709	28.4002	29.758	28.3437	0.474756	0.809961	0.421955	1.04766			9	3	3	3	3	5	3	3	661997950	455626528	730410880	484173216	302184416	354262176	907953920	340634784	sp|P41241|CSK_MOUSE	4	CSK_MOUSE
P41241	Csk	Tyrosine-protein kinase CSK	VMEGTVAAQDEFYR	VMEGTVAAQDEFYR		K	S	172	185	14	26.5964	26.2271	26.6406	26.149	26.1384	26.5344	26.1078	26.3778	0.294291	0.876696	0.113675	0.704002			2	1	1	1	1	1	1	1	101461808	78549776	104619712	74412072	73866208	97193592	72315400	87199248	sp|P41241|CSK_MOUSE	2	CSK_MOUSE
P41241	Csk	Tyrosine-protein kinase CSK	WHLDAATRPTFLQLR	WHLDAATRPTFLQLR		C	E	423	437	15	31.8971	32.1801	31.8068	31.3273	31.7038	31.6009	31.6444	30.766	0.627099	0.760439	0.374046	1.3167			7	3	2	4	4	4	2	3	3999198210	4866217000	3756703490	2694399230	3497914370	3256919040	3356787970	1825981820	sp|P41241|CSK_MOUSE	3	CSK_MOUSE
P41241	Csk	Tyrosine-protein kinase CSK	WTAPEALR	WTAPEALR		K	E	352	359	8	27.3759	26.4817	26.6292	26.5149	26.9693	26.8814	26.6637	26.5025	0.00541471	0.997838	-0.00381804	-0.0161876			2	1	0	1	1	2	1	1	174163712	93709784	103800920	95889272	131396048	123622928	106312592	95070560	sp|P41241|CSK_MOUSE	2	CSK_MOUSE
P02662	CSN1S1	Alpha-S1-casein	YLGYLEQLLR	YLGYLEQLLR		R	L	106	115	10	23.3701	24.1685	24.6295	24.069	24.1535	22.879	24.5918	24.7657	0.0261905	0.987448	-0.0382118	-0.0765417			0	1	1	1	1	1	1	1	0	18855952	25955382	17598656	18661266	0	25284404	28524062	contam_sp|P02662|CASA1_BOVIN	2	CASA1_BOVIN
Q8BK63	Csnk1a1	Casein kinase I isoform alpha	DIKPDNFLMGIGR	DIK[28.0313]PDNFLMGIGR	3K(28.0313)	R	H	136	148	13	27.4186	27.321	27.2436	27.3322	27.44	27.3089	27.2711	27.3009	0.00884981	0.996842	-0.00136614	-0.0263551			3	3	3	3	3	3	3	3	179397904	167659424	158911040	168971536	182079040	166261264	161969856	165338448	sp|Q8BK63|KC1A_MOUSE	2	KC1A_MOUSE
Q8BK63	Csnk1a1	Casein kinase I isoform alpha	FEEAPDYMYLR	FEEAPDYMYLR		R	Q	268	278	11	26.4318	26.2897	26.3604	26.3738	26.3075	26.3997	26.1294	26.2922	0.612179	0.765858	0.0817251	1.2909			2	2	2	2	2	2	2	2	90523976	82031088	86154544	86958072	83049088	88529152	73409040	82177648	sp|Q8BK63|KC1A_MOUSE	2	KC1A_MOUSE
Q8BK63	Csnk1a1	Casein kinase I isoform alpha	NKLFLIDFGLAKKYR	NK[28.0313]LFLIDFGLAK[28.0313]K[28.0313]YR	12K(28.0313), 13K(28.0313), 2K(28.0313)	C	D	151	165	15	26.3953	26.7489	25.8926	26.0749	26.5415	24.1641	23.7498	22.5149	1.24814	0.570922	2.03534	2.35751			1	1	1	1	1	0	0	0	88260856	112777168	62294876	70685304	97677008	0	0	0	sp|Q8BK63|KC1A_MOUSE	4	KC1A_MOUSE
Q8BK63	Csnk1a1	Casein kinase I isoform alpha	QHIPYREDKNLTGTAR	Q[-17.0265]HIPYREDK[28.0313]NLTGTAR	1Q(-17.0265), 9K(28.0313)	R	Y	171	186	16	24.0811	25.2694	25.5126	25.8429	26.5254	24.9736	26.4889	25.9127	0.742779	0.724814	-0.798639	-1.51395			0	1	1	0	2	0	1	0	0	40443816	47868808	60186568	96592696	32946350	94176416	63167316	sp|Q8BK63|KC1A_MOUSE	3	KC1A_MOUSE
Q8BK63	Csnk1a1	Casein kinase I isoform alpha	YASINAHLGIEQSR	YASINAHLGIEQSR		R	R	187	200	14	27.4498	27.1922	27.5893	27.3598	26.9273	27.1521	27.1855	27.3103	1.15593	0.601684	0.253968	2.20278			2	1	3	1	1	1	2	2	212985856	195366048	248042928	232444672	136570880	172626784	199887504	212044160	sp|Q8BK63|KC1A_MOUSE	2,3	KC1A_MOUSE
Q9DC28	Csnk1d	Casein kinase I isoform delta	FDDKPDYSYLR	FDDK[28.0313]PDYSYLR	4K(28.0313)	R	Q	260	270	11	25.3801	25.2835	25.3963	25.2603	25.5362	25.4523	25.4682	25.2434	0.630594	0.759274	-0.0950003	-1.32273			0	1	1	1	1	1	1	1	43669580	40839844	44161456	40187848	48658352	45911280	46419632	39720492	sp|Q9DC28|KC1D_MOUSE	2	KC1D_MOUSE	Csnk1e	sp|Q9JMK2|KC1E_MOUSE
Q9DC28	Csnk1d	Casein kinase I isoform delta	GAPVNVSSSDLTGR	GAPVNVSSSDLTGR		R	Q	376	389	14	26.2864	25.7985	26.1345	25.8033	26.0732	25.5872	26.1047	26.3657	0.0464673	0.979027	-0.0270271	-0.133015			2	2	2	2	2	1	1	2	81846312	58359456	73663544	58555116	70599624	50410704	72158536	86468608	sp|Q9DC28|KC1D_MOUSE	2	KC1D_MOUSE
Q9DC28	Csnk1d	Casein kinase I isoform delta	GTQEVAPPTPLTPTSHTANTSPRPVSGMER	GTQEVAPPTPLTPTSHTANTSPRPVSGMER		R	E	336	365	30	26.6169	26.5363	26.6052	26.3525	26.5857	26.2456	26.9934	26.92	0.379028	0.844779	-0.158432	-0.869879			1	3	0	1	1	0	2	0	102913904	97327848	102084640	85684336	100711992	79560400	133606392	126980840	sp|Q9DC28|KC1D_MOUSE	3,4	KC1D_MOUSE
Q9DC28	Csnk1d	Casein kinase I isoform delta	QGFSYDYVFDWNMLKFGASR	QGFSYDYVFDWNMLK[28.0313]FGASR	15K(28.0313)	R	A	280	299	20	23.3758	27.1733	25.9426	26.0143	23.3027	22.5982	24.533	21.9235	1.39003	0.518852	2.53717	2.59867			1	1	1	1	1	1	1	1	0	151344272	64492852	67779216	0	0	0	0	sp|Q9DC28|KC1D_MOUSE	3	KC1D_MOUSE
Q9DC28	Csnk1d	Casein kinase I isoform delta	YASINTHLGIEQSR	YASINTHLGIEQSR		R	R	179	192	14	27.676	27.265	27.6425	27.1983	27.4702	27.5335	27.6247	27.4342	0.213431	0.907747	-0.0702171	-0.535221			3	2	4	2	3	3	5	2	217802512	243973600	223456896	189607568	183726928	201461264	200000384	202173456	sp|Q9DC28|KC1D_MOUSE	2,3	KC1D_MOUSE	Csnk1e	sp|Q9JMK2|KC1E_MOUSE
Q8BTH8	Csnk1g1	Casein kinase I isoform gamma-1	LDFFEKPDYEYLR	LDFFEK[28.0313]PDYEYLR	6K(28.0313)	R	T	296	308	13	26.2514	26.5196	24.1512	23.8213	26.1044	26.2995	26.4337	26.6015	0.831593	0.702923	-1.17391	-1.66302			1	1	0	1	1	1	1	1	79882432	96204672	0	0	72146016	82589344	90645952	101827512	sp|Q8BTH8|KC1G1_MOUSE	3	KC1G1_MOUSE
Q8BTH8	Csnk1g1	Casein kinase I isoform gamma-1	QTNTSYLTSHLAADR	QTNTSYLTSHLAADR		R	H	386	400	15	24.9913	24.4715	24.3759	24.0957	23.2261	24.3244	23.5701	23.971	1.23991	0.574324	0.710703	2.34365			1	1	0	0	0	0	0	1	33351500	23261622	0	17928478	0	21007814	0	16443410	sp|Q8BTH8|KC1G1_MOUSE	2	KC1G1_MOUSE
Q8BTH8	Csnk1g1	Casein kinase I isoform gamma-1	RGEWEIQPSR	RGEWEIQPSR		R	Q	376	385	10	25.9541	23.2609	25.8723	25.7179	26.1349	25.9586	26.1542	26.5583	0.742406	0.724974	-1.00019	-1.51332			0	0	0	0	0	0	1	0	65009284	0	61422820	55188256	73687888	65208660	74676472	98821192	sp|Q8BTH8|KC1G1_MOUSE	2	KC1G1_MOUSE
Q8BTH8	Csnk1g1	Casein kinase I isoform gamma-1	TLFTDLFER	TLFTDLFER		R	K	309	317	9	23.7631	24.1277	23.9992	24.1781	24.3101	24.1514	24.4765	24.4597	1.49259	0.477684	-0.33241	-2.77599			0	1	0	0	1	1	0	1	14236761	18329656	0	18981138	20799546	18633040	23343498	23073544	sp|Q8BTH8|KC1G1_MOUSE	2	KC1G1_MOUSE
Q8C4X2	Csnk1g3	Casein kinase I isoform gamma-3	DVKPENFLIGR	DVK[28.0313]PENFLIGR	3K(28.0313)	R	P	162	172	11	26.178	26.8157	26.4654	25.7592	26.8134	23.7195	26.1264	25.9917	0.398034	0.837214	0.641831	0.90588			1	1	2	2	1	0	1	1	75920256	118122592	92659824	56791168	117932080	0	73251584	66725272	sp|Q8C4X2|KC1G3_MOUSE	2	KC1G3_MOUSE	Csnk1g1	sp|Q8BTH8|KC1G1_MOUSE
Q8C4X2	Csnk1g3	Casein kinase I isoform gamma-3	GSLPWQGLKADTLKER	GSLPWQGLK[28.0313]ADTLK[28.0313]ER	14K(28.0313), 9K(28.0313)	R	Y	245	260	16	27.0916	26.8842	26.8605	26.7812	27.1567	26.8497	27.1022	27.0531	0.70186	0.737527	-0.136042	-1.44467			1	1	1	1	1	1	1	1	143014928	123864840	121848168	115332768	149614432	120939064	144070720	139250416	sp|Q8C4X2|KC1G3_MOUSE	3	KC1G3_MOUSE	Csnk1g1, Csnk1g2	sp|Q8BTH8|KC1G1_MOUSE, sp|Q8BVP5|KC1G2_MOUSE
Q8C4X2	Csnk1g3	Casein kinase I isoform gamma-3	GTGSSSSGVLMVGPNFR	GTGSSSSGVLMVGPNFR		R	V	28	44	17	25.8649	25.432	25.8601	25.652	25.7763	25.4915	25.7423	25.7171	0.0596583	0.973278	0.0204763	0.168603			0	0	0	1	1	0	1	1	61111348	45267724	60904820	52727256	57468556	47173188	56131568	55158044	sp|Q8C4X2|KC1G3_MOUSE	2	KC1G3_MOUSE
Q8C4X2	Csnk1g3	Casein kinase I isoform gamma-3	KLFTDLFDR	K[28.0313]LFTDLFDR	1K(28.0313)	R	K	307	315	9	29.936	29.2208	29.1618	28.8345	29.4696	26.4892	29.651	29.5853	0.247634	0.895052	0.489482	0.608101			4	3	3	2	3	2	3	2	1027121660	625663740	600596990	478684128	743428670	94198712	843032700	805509820	sp|Q8C4X2|KC1G3_MOUSE	2	KC1G3_MOUSE	Csnk1g2	sp|Q8BVP5|KC1G2_MOUSE
Q8C4X2	Csnk1g3	Casein kinase I isoform gamma-3	LDFFEKPDYDYLR	LDFFEK[28.0313]PDYDYLR	6K(28.0313)	R	K	294	306	13	26.1234	25.5091	26.5898	25.7421	26.0778	26.4378	26.4337	25.8354	0.310666	0.869929	-0.205045	-0.736823			1	1	1	1	1	1	1	2	73102816	47753872	101003824	56122872	70824680	90901528	90643312	59872684	sp|Q8C4X2|KC1G3_MOUSE	2,3	KC1G3_MOUSE	Csnk1g2	sp|Q8BVP5|KC1G2_MOUSE
Q8C4X2	Csnk1g3	Casein kinase I isoform gamma-3	MEYVHSKNLIYR	MEYVHSK[28.0313]NLIYR	7K(28.0313)	R	D	150	161	12	26.1495	26.752	27.4048	27.1469	23.2736	27.0218	22.9156	25.1321	1.22142	0.580967	2.27753	2.31255			0	0	1	2	0	2	0	1	74435336	113021376	177697664	148601504	0	136256832	0	36772792	sp|Q8C4X2|KC1G3_MOUSE	3	KC1G3_MOUSE	Csnk1g1	sp|Q8BTH8|KC1G1_MOUSE
Q8C4X2	Csnk1g3	Casein kinase I isoform gamma-3	RLDFFEKPDYDYLR	RLDFFEK[28.0313]PDYDYLR	7K(28.0313)	R	K	293	306	14	28.3819	28.554	28.5575	28.1054	28.966	28.4036	29.4607	28.5166	0.829787	0.703245	-0.437032	-1.66			2	0	1	2	2	2	2	2	349774720	394113280	395062848	288782880	524376032	355088000	738836160	384024576	sp|Q8C4X2|KC1G3_MOUSE	3	KC1G3_MOUSE	Csnk1g2	sp|Q8BVP5|KC1G2_MOUSE
Q8C4X2	Csnk1g3	Casein kinase I isoform gamma-3	VGKKIGCGNFGELR	VGK[28.0313]K[28.0313]IGC[57.0214]GNFGELR	3K(28.0313), 4K(28.0313), 7C(57.0214)	R	L	45	58	14	29.1236	29.5288	28.4981	28.6632	28.5467	28.5888	29.6893	28.8653	0.0300951	0.985891	0.030921	0.0875936			1	1	1	1	1	1	1	1	584878460	774582660	379139136	425099520	392110656	403731040	865695170	489017216	sp|Q8C4X2|KC1G3_MOUSE	3	KC1G3_MOUSE	Csnk1g1, Csnk1g2	sp|Q8BTH8|KC1G1_MOUSE, sp|Q8BVP5|KC1G2_MOUSE
Q8C4X2	Csnk1g3	Casein kinase I isoform gamma-3	YMSINTHLGKEQSR	YMSINTHLGK[28.0313]EQSR	10K(28.0313)	R	R	215	228	14	27.9521	28.7858	28.4925	28.7472	28.1447	28.3004	29.4299	27.9005	0.045258	0.979686	0.0505214	0.129709			2	2	3	2	2	2	2	3	259667984	462787936	377662112	450569824	296753216	330565568	723244740	250549904	sp|Q8C4X2|KC1G3_MOUSE	2,3	KC1G3_MOUSE	Csnk1g1, Csnk1g2	sp|Q8BTH8|KC1G1_MOUSE, sp|Q8BVP5|KC1G2_MOUSE
Q60737	Csnk2a1	Casein kinase II subunit alpha	EAMEHPYFYTVVKDQAR	EAM[15.9949]EHPYFYTVVK[28.0313]DQAR	13K(28.0313), 3M(15.9949)	R	M	317	333	17	26.3488	28.1493	27.3212	27.1768	28.4908	28.0306	28.1425	27.9863	1.25354	0.568042	-0.91353	-2.36662			4	4	3	3	4	4	3	3	85463016	297709824	167691632	151715120	377215392	274196288	296301152	265905568	sp|Q60737|CSK21_MOUSE	3	CSK21_MOUSE
Q60737	Csnk2a1	Casein kinase II subunit alpha	EAMEHPYFYTVVKDQAR	EAMEHPYFYTVVK[28.0313]DQAR	13K(28.0313)	R	M	317	333	17	27.6977	28.0757	27.7976	27.6368	28.3177	27.9971	28.0169	27.3653	0.220056	0.905166	-0.122289	-0.549526			3	3	3	3	2	3	3	3	217690752	282896512	233298496	208695968	334572128	267899696	271589312	172889584	sp|Q60737|CSK21_MOUSE	3	CSK21_MOUSE
Q60737	Csnk2a1	Casein kinase II subunit alpha	EIKILENLR	EIK[28.0313]ILENLR	3K(28.0313)	R	G	81	89	9	28.4611	28.2389	28.1432	28.4921	28.2973	28.4906	28.3442	28.869	0.489263	0.805734	-0.16643	-1.07391			2	3	3	2	2	2	2	3	369539232	316778400	296443296	377557920	329859456	377167520	340767072	490254304	sp|Q60737|CSK21_MOUSE	2	CSK21_MOUSE
Q60737	Csnk2a1	Casein kinase II subunit alpha	EYWDYESHVVEWGNQDDYQLVR	EYWDYESHVVEWGNQDDYQLVR		R	K	22	43	22	26.0768	26.6673	26.4317	26.8914	26.7308	26.1028	26.3495	26.2227	0.316385	0.867657	0.165359	0.74819			2	2	2	2	3	1	2	2	70778840	106573928	90518048	124485064	111373536	72064712	85504040	78307664	sp|Q60737|CSK21_MOUSE	3	CSK21_MOUSE
Q60737	Csnk2a1	Casein kinase II subunit alpha	FNDILGR	FNDILGR		R	H	269	275	7	29.3875	29.4163	29.449	29.442	29.3076	29.5323	29.3441	29.8452	0.280249	0.882491	-0.0835719	-0.675528			1	2	2	3	1	2	2	2	702301250	716471940	732883070	729350400	664452290	776439870	681479040	964493890	sp|Q60737|CSK21_MOUSE	2	CSK21_MOUSE
Q60737	Csnk2a1	Casein kinase II subunit alpha	FVHSENQHLVSPEALDFLDKLLR	FVHSENQHLVSPEALDFLDK[28.0313]LLR	20K(28.0313)	R	Y	284	306	23	29.0097	29.2712	29.5889	29.4415	29.2834	29.0135	29.4995	28.1492	0.48309	0.807914	0.341426	1.06276			11	5	5	7	4	8	5	5	540479940	647925570	807482430	763960900	653390460	541915460	758976960	297686432	sp|Q60737|CSK21_MOUSE	3,4	CSK21_MOUSE
Q60737	Csnk2a1	Casein kinase II subunit alpha	GGPNIITLADIVKDPVSR	GGPNIITLADIVK[28.0313]DPVSR	13K(28.0313)	R	T	90	107	18	27.588	27.5679	27.4619	26.8684	27.791	27.7461	27.6059	27.327	0.5786	0.776473	-0.245953	-1.23246			4	3	2	1	3	2	2	3	201747712	262730784	241284688	122517200	314999040	225120576	268271808	217324928	sp|Q60737|CSK21_MOUSE	2,3	CSK21_MOUSE
Q60737	Csnk2a1	Casein kinase II subunit alpha	IAKVLGTEDLYDYIDKYNIELDPR	IAK[28.0313]VLGTEDLYDYIDK[28.0313]YNIELDPR	16K(28.0313), 3K(28.0313)	R	F	245	268	24	31.3812	31.7689	31.8723	31.5171	31.893	31.6051	31.8266	31.6411	0.344189	0.856889	-0.10657	-0.802815			8	7	5	8	7	6	7	4	2856196100	3659304700	3931193860	3073305340	3987928580	3266473220	3808660480	3349090300	sp|Q60737|CSK21_MOUSE	3,4	CSK21_MOUSE
Q60737	Csnk2a1	Casein kinase II subunit alpha	LIDWGLAEFYHPGQEYNVR	LIDWGLAEFYHPGQEYNVR		R	V	173	191	19	29.5909	29.793	29.8093	29.1702	30.052	29.5779	29.7106	30.034	0.634812	0.757819	-0.252789	-1.33			6	7	6	5	5	5	7	5	917561790	912067970	952357120	732503300	1034512580	1040149060	1026837950	960725890	sp|Q60737|CSK21_MOUSE	2,3	CSK21_MOUSE
Q60737	Csnk2a1	Casein kinase II subunit alpha	MLASMIFR	M[15.9949]LASMIFR	1M(15.9949)	C	K	221	228	8	27.7071	26.2082	27.9874	28.1685	27.5053	27.574	26.822	26.5599	0.335293	0.860356	0.402536	0.785452			0	1	1	1	0	0	2	0	219113360	77530136	266110528	301702816	190513216	199799200	118637568	98932072	sp|Q60737|CSK21_MOUSE	2	CSK21_MOUSE	Csnk2a2	sp|O54833|CSK22_MOUSE
Q60737	Csnk2a1	Casein kinase II subunit alpha	MLASMIFR	MLASMIFR		C	K	221	228	8	27.7311	27.3316	27.7126	27.8925	27.0452	27.7206	27.6148	26.5695	0.714959	0.733139	0.429439	1.4669			2	2	2	2	2	2	2	0	222786032	168904992	219953152	249156928	138485712	221175328	205531536	99590496	sp|Q60737|CSK21_MOUSE	2	CSK21_MOUSE	Csnk2a2	sp|O54833|CSK22_MOUSE
Q60737	Csnk2a1	Casein kinase II subunit alpha	TPALVFEHVNNTDFKQLYQTLTDYDIR	TPALVFEHVNNTDFK[28.0313]QLYQTLTDYDIR	15K(28.0313)	R	F	108	134	27	28.0103	27.7708	27.7912	27.9399	27.5912	27.9279	28.0879	27.4996	0.27973	0.882826	0.101405	0.674469			1	1	2	2	1	2	2	2	270367520	229011952	232261776	257481504	202200240	255350176	285300128	189763440	sp|Q60737|CSK21_MOUSE	3	CSK21_MOUSE
Q60737	Csnk2a1	Casein kinase II subunit alpha	VYTDVNTHRPR	VYTDVNTHRPR		R	E	11	21	11	24.0986	26.8591	26.1301	25.9881	26.1254	26.5848	26.361	26.3037	0.429199	0.825672	-0.574749	-0.964114			0	4	9	4	4	6	7	2	0	121727288	73440920	66556032	73201976	100650560	132710432	82831128	sp|Q60737|CSK21_MOUSE	2,3	CSK21_MOUSE
O54833	Csnk2a2	Casein kinase II subunit alpha'	EVKILENLR	EVK[28.0313]ILENLR	3K(28.0313)	R	G	82	90	9	27.0955	26.9148	26.8089	26.8634	26.9031	26.9672	26.8854	27.1849	0.290028	0.878673	-0.0645037	-0.695391			1	2	2	2	2	2	2	2	143403744	126515984	117570224	122094336	125495464	131204712	123973296	152567584	sp|O54833|CSK22_MOUSE	2	CSK22_MOUSE
O54833	Csnk2a2	Casein kinase II subunit alpha'	EYWDYEAHVPSWGNQDDYQLVR	EYWDYEAHVPSWGNQDDYQLVR		R	K	23	44	22	26.3744	27.1806	26.665	26.7394	26.7902	26.6345	26.7806	26.6814	0.0367114	0.983416	0.0181451	0.106124			3	2	2	2	2	2	2	2	86990696	152112752	106404304	112033760	116049112	104181160	115285400	107619920	sp|O54833|CSK22_MOUSE	3	CSK22_MOUSE
O54833	Csnk2a2	Casein kinase II subunit alpha'	GKYSEVFEAINITNNER	GK[28.0313]YSEVFEAINITNNER	2K(28.0313)	R	V	49	65	17	25.9447	25.7366	25.6267	26.9583	25.9664	26.2563	26.4112	25.4209	0.0494633	0.977918	0.0528698	0.141174			1	1	1	1	1	1	1	1	64583320	55911244	51810188	130398712	65566168	80157376	89242536	44921204	sp|O54833|CSK22_MOUSE	2	CSK22_MOUSE
O54833	Csnk2a2	Casein kinase II subunit alpha'	HLVSPEALDLLDKLLR	HLVSPEALDLLDK[28.0313]LLR	13K(28.0313)	R	Y	292	307	16	28.5401	28.5963	28.3473	28.5662	28.9099	28.5213	28.8142	28.563	0.866308	0.691336	-0.189637	-1.72094			2	2	2	2	2	2	2	3	390312896	405826432	341507776	397451008	504380864	385283104	471979136	396571456	sp|O54833|CSK22_MOUSE	3	CSK22_MOUSE
O54833	Csnk2a2	Casein kinase II subunit alpha'	KEPFFHGQDNYDQLVR	K[28.0313]EPFFHGQDNYDQLVR	1K(28.0313)	R	I	230	245	16	30.7863	30.7753	31.0307	31.2318	30.7537	30.7938	30.704	30.3997	1.07989	0.621629	0.293221	2.07597			5	4	3	4	4	4	3	4	1851864190	1837788800	2193723650	2521751810	1810403200	1861542140	1749175810	1416557820	sp|O54833|CSK22_MOUSE	3	CSK22_MOUSE
O54833	Csnk2a2	Casein kinase II subunit alpha'	LIDWGLAEFYHPAQEYNVR	LIDWGLAEFYHPAQEYNVR		R	V	174	192	19	28.6461	28.4657	27.7834	27.8266	28.2216	28.2858	28.8669	28.2648	0.371664	0.847372	-0.229352	-0.855822			4	3	3	3	3	4	3	4	420088288	370693600	231011376	238038256	313011296	327235616	489569888	322527776	sp|O54833|CSK22_MOUSE	3	CSK22_MOUSE
O54833	Csnk2a2	Casein kinase II subunit alpha'	VYAEVNSLR	VYAEVNSLR		R	S	12	20	9	28.0654	27.5418	27.6278	27.8812	26.9329	28.1577	27.6749	28.5111	0.0383895	0.982684	-0.0400882	-0.110786			1	1	1	1	1	2	1	1	280885248	195396848	207390992	247218944	128116632	299450784	214276240	382546080	sp|O54833|CSK22_MOUSE	2	CSK22_MOUSE
O54833	Csnk2a2	Casein kinase II subunit alpha'	WENFIHSENR	WENFIHSENR		R	H	282	291	10	25.1351	25.1197	23.519	25.0174	25.3746	25.2892	24.9265	25.029	0.515372	0.796172	-0.457022	-1.12077			1	1	0	1	1	1	1	1	36849784	36457672	0	33961580	43502164	41001772	31888824	34236040	sp|O54833|CSK22_MOUSE	2	CSK22_MOUSE
P67871	Csnk2b	Casein kinase II subunit beta	CMDVYTPKSSR	C[57.0214]MDVYTPK[28.0313]SSR	1C(57.0214), 8K(28.0313)	K	H	140	150	11	23.8825	23.6166	23.9351	23.3032	23.3132	24.0324	23.4514	23.5504	0.17828	0.920401	0.0975327	0.45764			1	0	1	1	0	1	0	0	15465089	12862355	16039456	10350696	10422782	17158142	11470106	0	sp|P67871|CSK2B_MOUSE	2	CSK2B_MOUSE
P67871	Csnk2b	Casein kinase II subunit beta	EVDEDYIQDKFNLTGLNEQVPHYR	EVDEDYIQDK[28.0313]FNLTGLNEQVPHYR	10K(28.0313)	C	Q	24	47	24	28.6388	28.8011	28.947	28.6273	28.3927	28.5795	29.3023	28.3694	0.152914	0.931791	0.0925794	0.399708			6	6	7	5	5	5	7	5	594786820	648860290	778501250	580720380	491174880	576638400	1055659330	521413088	sp|P67871|CSK2B_MOUSE	3,4	CSK2B_MOUSE
P67871	Csnk2b	Casein kinase II subunit beta	GIAQMLEKYQQGDFGYCPR	GIAQM[15.9949]LEK[28.0313]YQQGDFGYC[57.0214]PR	17C(57.0214), 5M(15.9949), 8K(28.0313)	R	V	93	111	19	27.0604	27.3499	26.45	26.9836	26.6201	26.7628	26.7403	26.8438	0.522747	0.794024	0.219205	1.13392			1	2	1	2	0	2	1	1	139953920	171063120	91673400	132703216	103147448	113871144	112109984	120448400	sp|P67871|CSK2B_MOUSE	3	CSK2B_MOUSE
P67871	Csnk2b	Casein kinase II subunit beta	GIAQMLEKYQQGDFGYCPR	GIAQMLEK[28.0313]YQQGDFGYC[57.0214]PR	17C(57.0214), 8K(28.0313)	R	V	93	111	19	29.653	29.2895	28.6666	28.8957	29.1414	28.6016	29.5601	28.2723	0.26655	0.887496	0.232348	0.647435			4	4	3	3	2	4	4	4	827883010	646250180	547096960	500169600	510148032	531561760	923628160	464043712	sp|P67871|CSK2B_MOUSE	2,3	CSK2B_MOUSE
P67871	Csnk2b	Casein kinase II subunit beta	GNEFFCEVDEDYIQDKFNLTGLNEQVPHYR	GNEFFC[57.0214]EVDEDYIQDK[28.0313]FNLTGLNEQVPHYR	16K(28.0313), 6C(57.0214)	R	Q	18	47	30	26.2189	26.3209	26.4506	26.8722	26.3312	26.5331	26.4938	25.305	0.408804	0.832943	0.299874	0.926113			2	2	3	2	2	1	2	2	130653360	150187296	46589552	212670176	152403904	49333188	158920448	50791568	sp|P67871|CSK2B_MOUSE	3,4	CSK2B_MOUSE
P67871	Csnk2b	Casein kinase II subunit beta	MDVYTPKSSR	MDVYTPK[28.0313]SSR	7K(28.0313)	C	H	141	150	10	24.9444	24.7538	25.0667	24.719	24.3321	24.829	24.8604	23.7019	0.765539	0.719198	0.440124	1.5523			1	1	1	2	0	1	1	0	32285370	28291194	35141092	27616062	21120252	29803572	30459958	0	sp|P67871|CSK2B_MOUSE	2	CSK2B_MOUSE
P67871	Csnk2b	Casein kinase II subunit beta	PANQFVPR	PANQFVPR		R	L	179	186	8	27.5423	25.4559	27.3942	26.9405	26.3056	27.5747	27.5031	27.3458	0.254283	0.892941	-0.349019	-0.622001			2	2	2	2	1	2	2	2	195465760	46024940	176392720	128795912	82939456	199897872	190214144	170566992	sp|P67871|CSK2B_MOUSE	2	CSK2B_MOUSE
P67871	Csnk2b	Casein kinase II subunit beta	PKRPANQFVPR	PK[28.0313]RPANQFVPR	2K(28.0313)	R	L	176	186	11	26.0731	26.8645	26.071	27.2761	26.6458	26.6346	26.7274	25.2074	0.227211	0.90267	0.267404	0.564871			2	2	1	2	2	2	2	1	104397600	182656480	103556432	242698912	159557696	155054112	167447648	38741072	sp|P67871|CSK2B_MOUSE	2,3	CSK2B_MOUSE
P67871	Csnk2b	Casein kinase II subunit beta	VYCENQPMLPIGLSDIPGEAMVKLYCPKCMDVYTPKSSR	VYC[57.0214]ENQPMLPIGLSDIPGEAMVK[28.0313]LYC[57.0214]PK[28.0313]C[57.0214]MDVYTPK[28.0313]SSR	23K(28.0313), 26C(57.0214), 28K(28.0313), 29C(57.0214), 36K(28.0313), 3C(57.0214)	R	H	112	150	39	24.4879	25.2289	25.3675	25.3197	25.3816	23.5593	25.4178	24.6642	0.300909	0.873792	0.345321	0.717314			1	2	1	2	2	2	2	1	0	39325060	43289768	41878068	43713960	0	44824628	26586076	sp|P67871|CSK2B_MOUSE	5	CSK2B_MOUSE
P67871	Csnk2b	Casein kinase II subunit beta	YQQGDFGYCPR	YQQGDFGYC[57.0214]PR	9C(57.0214)	K	V	101	111	11	24.6478	23.4991	24.3528	22.9263	23.8358	23.4286	23.4971	24.3277	0.0675016	0.969474	0.084188	0.189367			1	0	1	0	0	0	0	0	26285878	11856076	21424652	7970797	0	0	11839490	0	sp|P67871|CSK2B_MOUSE	2	CSK2B_MOUSE
Q8VHY0	Cspg4	Chondroitin sulfate proteoglycan 4	AHLQGPTGTSVAGPQTSEAFVITVR	AHLQGPTGTSVAGPQTSEAFVITVR		R	D	1807	1831	25	26.6489	27.1845	26.6456	26.5903	26.6282	26.9426	26.6063	27.4023	0.219574	0.905301	-0.127498	-0.548489			1	2	1	1	1	0	1	1	105225176	152530560	104984920	101038056	103722384	128982488	102162448	177384800	sp|Q8VHY0|CSPG4_MOUSE	3	CSPG4_MOUSE
Q8VHY0	Cspg4	Chondroitin sulfate proteoglycan 4	ASFFGENHLEVPVPSALTR	A[28.0313]SFFGENHLEVPVPSALTR	1A(28.0313)	P	V	30	48	19	28.0082	28.8772	27.7709	27.5965	28.5794	28.1697	28.9076	28.9135	0.873848	0.689124	-0.579289	-1.7335			3	2	1	0	2	1	2	1	269970496	493070784	229028640	202947568	401091488	301941504	503560928	505608608	sp|Q8VHY0|CSPG4_MOUSE	3	CSPG4_MOUSE
Q8VHY0	Cspg4	Chondroitin sulfate proteoglycan 4	FTQAQLDSGLVLFSHR	FTQAQLDSGLVLFSHR		R	G	1539	1554	16	24.0462	23.5268	23.1267	23.4088	22.7713	23.6406	23.7525	24.3834	0.105567	0.953126	-0.109794	-0.286391			0	0	0	0	0	0	0	1	0	12085421	0	11136863	0	13077647	14132782	21883626	sp|Q8VHY0|CSPG4_MOUSE	3	CSPG4_MOUSE
Q8VHY0	Cspg4	Chondroitin sulfate proteoglycan 4	KMFTLLDVVNR	K[28.0313]MFTLLDVVNR	1K(28.0313)	R	K	493	503	11	26.6303	23.8375	26.5078	25.9809	23.3154	23.5223	24.3176	24.2089	1.46624	0.490978	1.89807	2.73015			1	0	0	0	0	0	0	0	103880640	0	95418144	66224420	0	0	0	0	sp|Q8VHY0|CSPG4_MOUSE	2	CSPG4_MOUSE
Q8VHY0	Cspg4	Chondroitin sulfate proteoglycan 4	QQLQVISDREEPDVAYR	QQLQVISDREEPDVAYR		R	L	1969	1985	17	23.4063	26.5586	22.749	23.4447	26.8237	26.7355	27.1378	26.8122	1.78614	0.3667	-2.83764	-3.30221			1	1	0	0	1	1	2	1	0	98841656	0	0	118776688	111735208	147669216	117839536	sp|Q8VHY0|CSPG4_MOUSE	3	CSPG4_MOUSE
Q8VHY0	Cspg4	Chondroitin sulfate proteoglycan 4	VAIQPVNDHAPVQTISR	VAIQPVNDHAPVQTISR		R	V	1014	1030	17	26.4869	27.9546	27.3406	27.1973	27.4301	27.5423	27.4498	28.0481	0.511412	0.797603	-0.372711	-1.11369			0	2	1	1	2	2	1	2	94047192	260118000	169956096	153887376	180833104	195458224	183316432	277531104	sp|Q8VHY0|CSPG4_MOUSE	3	CSPG4_MOUSE
P97315	Csrp1	Cysteine and glycine-rich protein 1	AKNFGPKGFGFGQGAGALVHSE	AK[28.0313]NFGPK[28.0313]GFGFGQGAGALVHSE	2K(28.0313), 7K(28.0313)	Y	-	172	193	22	27.7057	22.8205	27.1837	27.1132	24.0748	29.1201	29.1195	29.3462	0.447689	0.819076	-1.70938	-0.998233			1	0	1	1	0	3	3	3	218904176	0	152443360	145172304	0	583473340	583221760	682494210	sp|P97315|CSRP1_MOUSE	3	CSRP1_MOUSE
P97315	Csrp1	Cysteine and glycine-rich protein 1	ASKFAQKIGGSER	A[28.0313]SK[28.0313]FAQK[28.0313]IGGSER	1A(28.0313), 3K(28.0313), 7K(28.0313)	N	C	106	118	13	25.0132	25.3472	25.2323	22.7933	30.036	29.9103	30.085	28.2747	3.2635	0.0596285	-4.98001	-6.68026			0	0	0	0	3	2	1	1	33862052	42685644	39415136	0	1117442050	1009007420	1138945150	324730208	sp|P97315|CSRP1_MOUSE	2,3	CSRP1_MOUSE
P97315	Csrp1	Cysteine and glycine-rich protein 1	ASKFAQKIGGSER	ASK[28.0313]FAQK[28.0313]IGGSER	3K(28.0313), 7K(28.0313)	N	C	106	118	13	31.0139	31.561	30.6801	30.7102	30.5957	30.6371	30.6642	30.0133	1.03505	0.634223	0.513771	2.00141			4	4	2	3	4	4	4	2	2605522180	4688282600	1634507140	1636213500	1574538110	1508933890	1382433410	1083656320	sp|P97315|CSRP1_MOUSE	2,3	CSRP1_MOUSE
P97315	Csrp1	Cysteine and glycine-rich protein 1	FAQKIGGSER	FAQK[28.0313]IGGSER	4K(28.0313)	K	C	109	118	10	26.0872	25.6161	26.6304	24.5704	23.3936	26.1214	25.7867	23.7902	0.541093	0.787677	0.953055	1.16649			0	1	1	1	0	0	1	0	71287552	51429764	103887560	24913034	0	73000696	57885136	0	sp|P97315|CSRP1_MOUSE	2	CSRP1_MOUSE
P97315	Csrp1	Cysteine and glycine-rich protein 1	GFGFGQGAGALVHSE	GFGFGQGAGALVHSE		K	-	179	193	15	24.2075	24.0481	22.3027	23.7167	22.2653	25.8189	25.9111	26.4074	0.711835	0.735116	-1.53189	-1.4616			0	0	0	0	0	1	1	2	0	0	0	0	0	59189792	63100288	89005584	sp|P97315|CSRP1_MOUSE	2	CSRP1_MOUSE
P97315	Csrp1	Cysteine and glycine-rich protein 1	KFAQKIGGSER	K[28.0313]FAQK[28.0313]IGGSER	1K(28.0313), 5K(28.0313)	S	C	108	118	11	23.134	25.4133	25.2718	25.2951	25.5456	24.9552	25.2438	23.7451	0.0486186	0.978151	-0.0939031	-0.138878			0	2	2	2	4	1	4	1	0	422745632	19204812	19517620	251466272	15420946	18835772	6665766	sp|P97315|CSRP1_MOUSE	2,3	CSRP1_MOUSE
P97315	Csrp1	Cysteine and glycine-rich protein 1	KFAQKIGGSER	K[56.0626]FAQK[28.0313]IGGSER	1K(56.0626), 5K(28.0313)	S	C	108	118	11	24.7998	22.9902	23.3443	22.8234	27.3948	26.9686	27.7911	23.5329	1.46318	0.491849	-2.93241	-2.72484			0	0	0	0	2	1	2	0	0	0	0	0	262746912	24449592	1042650300	0	sp|P97315|CSRP1_MOUSE	2,3	CSRP1_MOUSE
P97315	Csrp1	Cysteine and glycine-rich protein 1	NFGPKGFGFGQGAGALVHSE	NFGPK[28.0313]GFGFGQGAGALVHSE	5K(28.0313)	K	-	174	193	20	23.7578	23.0101	23.9989	23.8429	26.5443	27.8056	27.597	27.7462	4.29144	0.018189	-3.77084	-10.2213	+	KO_WT	0	0	0	0	0	2	2	2	0	0	0	0	97864904	234591136	203011456	225136560	sp|P97315|CSRP1_MOUSE	3	CSRP1_MOUSE
P97315	Csrp1	Cysteine and glycine-rich protein 1	PTTNPNASKFAQKIGGSER	PTTNPNASK[28.0313]FAQK[28.0313]IGGSER	13K(28.0313), 9K(28.0313)	R	C	100	118	19	30.8288	30.7881	30.8251	31.0557	30.4704	30.9456	30.8971	30.9065	0.218023	0.906274	0.0695524	0.545146			5	5	3	2	3	3	2	5	2045376510	1929908480	1975992190	2446722050	1538651390	2136801410	1915734910	2191925760	sp|P97315|CSRP1_MOUSE	3,4	CSRP1_MOUSE
P97315	Csrp1	Cysteine and glycine-rich protein 1	YAKNFGPKGFGFGQGAGALVHSE	YAK[28.0313]NFGPK[28.0313]GFGFGQGAGALVHSE	3K(28.0313), 8K(28.0313)	C	-	171	193	23	29.993	29.1206	29.2598	29.1693	29.9494	31.2061	31.5286	31.2169	2.10843	0.263568	-1.58958	-3.92127			3	3	3	3	4	4	5	3	1068509630	583695490	642809540	603707200	1036749120	2477195520	3097895420	2495832830	sp|P97315|CSRP1_MOUSE	3	CSRP1_MOUSE
P97314	Csrp2	Cysteine and glycine-rich protein 2	GYGYGQGAGTLNMDR	GYGYGQGAGTLNMDR		K	G	70	84	15	24.1023	23.3381	24.0479	23.0238	23.3992	24.0237	23.5073	23.5513	0.00858443	0.996823	0.00766993	0.0255724			0	0	0	0	0	1	0	0	18009634	10604194	0	8528006	0	17054712	0	0	sp|P97314|CSRP2_MOUSE	2	CSRP2_MOUSE
P97314	Csrp2	Cysteine and glycine-rich protein 2	TVYHAEEVQCDGR	TVYHAEEVQC[57.0214]DGR	10C(57.0214)	R	S	16	28	13	26.0512	25.6086	25.8592	24.4897	25.8092	25.7645	25.7414	26.0816	0.431708	0.824495	-0.347023	-0.968763			3	2	2	2	2	3	2	2	69534080	51161648	60871036	23557720	58797004	57001612	56097476	71016320	sp|P97314|CSRP2_MOUSE	2	CSRP2_MOUSE
P21460	Cst3	Cystatin-C	ALDFAVSEYNKGSNDAYHSR	ALDFAVSEYNK[28.0313]GSNDAYHSR	11K(28.0313)	R	A	46	65	20	25.9833	26.4226	26.0084	26.1972	26.4176	26.209	25.908	25.6068	0.232141	0.90081	0.117506	0.575382			1	1	1	1	1	1	1	1	66335024	89950912	67499544	76937872	89636384	77570208	62964708	51100116	sp|P21460|CYTC_MOUSE	3	CYTC_MOUSE
P21460	Cst3	Cystatin-C	MLGAPEEADANEEGVR	MLGAPEEADANEEGVR		R	R	29	44	16	24.4066	24.4666	24.3468	24.0071	23.6256	24.5504	23.4586	25.6321	0.00648223	0.997632	-0.00987864	-0.0193557			2	2	1	0	0	2	1	2	22239752	23184244	21336846	16859880	12942088	24570522	11528012	52003160	sp|P21460|CYTC_MOUSE	2	CYTC_MOUSE
P21460	Cst3	Cystatin-C	SLTKFSCKNA	SLTK[28.0313]FSC[57.0214]K[28.0313]NA	4K(28.0313), 7C(57.0214), 8K(28.0313)	H	-	131	140	10	23.7175	24.2079	23.7388	24.1845	24.0832	24.3487	23.9897	24.3797	0.694393	0.740491	-0.238117	-1.43197			0	1	0	0	0	2	0	0	0	19377658	13999249	19066264	17772986	21363688	16657811	21828674	sp|P21460|CYTC_MOUSE	2	CYTC_MOUSE
Q62426	Cstb	Cystatin-B	VFQPLPHENKPLTLSSYQTNKER	VFQPLPHENK[28.0313]PLTLSSYQTNK[28.0313]ER	10K(28.0313), 21K(28.0313)	R	H	69	91	23	27.7501	28.3709	27.932	28.0999	28.0001	27.9426	27.595	27.0808	0.75863	0.720344	0.383606	1.54067			4	6	3	4	4	5	3	2	396048736	587300480	438009664	497850176	450147168	453918304	340841984	242251392	sp|Q62426|CYTB_MOUSE	3,4,5	CYTB_MOUSE
Q99LC2	Cstf1	Cleavage stimulation factor subunit 1	AFKYIQEAEMLR	AFK[28.0313]YIQEAEMLR	3K(28.0313)	R	S	210	221	12	27.2964	26.8455	26.9123	26.8023	26.7991	26.9117	26.7284	26.4038	0.801865	0.70801	0.253399	1.61328			1	1	1	1	1	1	1	1	164827840	120586304	126306512	117031448	116772656	126245600	111185896	88782448	sp|Q99LC2|CSTF1_MOUSE	2	CSTF1_MOUSE
Q99LC2	Cstf1	Cleavage stimulation factor subunit 1	APSEQLLHLIKLGMENDDTAVQYAIGR	APSEQLLHLIK[28.0313]LGMENDDTAVQYAIGR	11K(28.0313)	C	S	45	71	27	25.7072	25.6544	26.0062	23.9167	25.6315	25.3331	26.0919	25.1792	0.179975	0.919676	-0.23779	-0.461451			2	2	1	1	1	1	2	1	54782804	52813776	67398240	0	51982868	42268552	71522608	37991248	sp|Q99LC2|CSTF1_MOUSE	3	CSTF1_MOUSE
Q99LC2	Cstf1	Cleavage stimulation factor subunit 1	DYTLKLFDYSKPSAKR	DYTLK[28.0313]LFDYSK[28.0313]PSAK[28.0313]R	11K(28.0313), 15K(28.0313), 5K(28.0313)	R	A	194	209	16	28.2748	28.5889	28.7421	28.6504	28.3414	28.2588	28.8785	27.6446	0.470638	0.811236	0.28322	1.04018			3	4	4	4	4	3	5	2	400477760	444571104	516726816	492629888	381176736	396473472	692225540	209821392	sp|Q99LC2|CSTF1_MOUSE	3,4	CSTF1_MOUSE
Q99LC2	Cstf1	Cleavage stimulation factor subunit 1	IKLWDGVSNR	IK[28.0313]LWDGVSNR	2K(28.0313)	C	C	286	295	10	25.3242	26.4025	23.6353	26.7282	26.5188	25.9652	26	26.3072	0.422659	0.827975	-0.675237	-0.951972			1	2	0	1	0	0	1	1	42009748	88705736	0	111170528	96149760	65507608	67109528	83034872	sp|Q99LC2|CSTF1_MOUSE	2	CSTF1_MOUSE
Q99LC2	Cstf1	Cleavage stimulation factor subunit 1	LAFHPTEQILASGSR	LAFHPTEQILASGSR		C	D	179	193	15	25.7305	25.4435	25.5663	25.424	25.4366	25.3604	25.3941	25.0261	1.0426	0.631597	0.23676	2.01395			2	2	2	2	2	2	2	2	55673624	45630804	49686520	45016584	45412588	43077160	44095004	34167920	sp|Q99LC2|CSTF1_MOUSE	2	CSTF1_MOUSE
Q99LC2	Cstf1	Cleavage stimulation factor subunit 1	MLAKSAMPIEVMMNETAQQNMENHPVIR	MLAK[28.0313]SAMPIEVMMNETAQQNMENHPVIR	4K(28.0313)	R	T	140	167	28	25.6034	25.77	25.7881	25.612	25.8303	25.7068	26.0007	25.6523	0.522815	0.794087	-0.104155	-1.13404			1	1	1	1	1	1	1	1	50979848	57218476	57941456	51284236	59663728	54766212	67140760	52736824	sp|Q99LC2|CSTF1_MOUSE	3	CSTF1_MOUSE
Q99LC2	Cstf1	Cleavage stimulation factor subunit 1	NLLSLGHNNIVR	NLLSLGHNNIVR		R	C	390	401	12	28.6628	28.2742	28.5968	28.5514	28.5456	28.5575	28.4278	28.4918	0.0613022	0.972537	0.0156474	0.172979			2	1	1	2	2	1	1	2	424963584	324637568	405983808	393404064	391825248	395053536	361100032	377468672	sp|Q99LC2|CSTF1_MOUSE	2	CSTF1_MOUSE
Q99LC2	Cstf1	Cleavage stimulation factor subunit 1	SISFHPSGDFILVGTQHPTLR	SISFHPSGDFILVGTQHPTLR		R	L	222	242	21	28.6335	28.5008	28.4397	28.5458	28.6362	28.4975	28.8129	28.492	0.410168	0.83268	-0.0796986	-0.928666			3	3	2	3	4	4	3	4	416423936	379830784	364087744	391860352	417197376	378963968	471561952	377530496	sp|Q99LC2|CSTF1_MOUSE	3	CSTF1_MOUSE
Q99LC2	Cstf1	Cleavage stimulation factor subunit 1	TISLCCWDSR	TISLC[57.0214]C[57.0214]WDSR	5C(57.0214), 6C(57.0214)	R	T	375	384	10	24.8352	24.5804	24.5592	24.5823	24.8129	24.8315	24.6261	24.458	0.148961	0.933343	-0.0428171	-0.39052			1	0	0	0	1	1	1	1	29932246	25087082	24721124	25119966	29473192	29854834	25893350	23046414	sp|Q99LC2|CSTF1_MOUSE	2	CSTF1_MOUSE
Q99LC2	Cstf1	Cleavage stimulation factor subunit 1	TLYDHVDEVTCLAFHPTEQILASGSR	TLYDHVDEVTC[57.0214]LAFHPTEQILASGSR	11C(57.0214)	R	D	168	193	26	26.2298	25.9403	26.0635	26.3628	26.1253	26.0172	26.1463	25.445	0.525026	0.792405	0.215616	1.13798			2	1	1	1	2	2	0	2	78696456	64387532	70131224	86294096	73199304	67914848	74273376	45679056	sp|Q99LC2|CSTF1_MOUSE	3	CSTF1_MOUSE
Q99LC2	Cstf1	Cleavage stimulation factor subunit 1	TQAVFNHTEDYILLPDER	TQAVFNHTEDYILLPDER		R	T	357	374	18	27.1849	26.9044	27.2044	27.0688	26.9613	27.0245	27.3093	26.9917	0.0635312	0.971724	0.0189214	0.178892			2	3	1	1	0	1	1	1	152567024	125614856	154642816	140777392	130666600	136517680	166313744	133443968	sp|Q99LC2|CSTF1_MOUSE	2,3	CSTF1_MOUSE
Q8BIQ5	Cstf2	Cleavage stimulation factor subunit 2	AGLPVRDPAVDR	n[42.0106]AGLPVRDPAVDR	N-term(42.0106)	M	S	2	13	12	25.9134	27.1236	25.4137	26.0622	26.6175	26.0899	25.9853	25.8631	0.00912513	0.996724	-0.0107613	-0.0271667			2	2	1	2	2	2	2	2	63197244	146219456	44696512	70063728	102957928	71425160	66427124	61033944	sp|Q8BIQ5|CSTF2_MOUSE	2	CSTF2_MOUSE
Q8BIQ5	Cstf2	Cleavage stimulation factor subunit 2	ETGKPKGYGFCEYQDQETALSAMR	ETGK[28.0313]PK[28.0313]GYGFC[57.0214]EYQDQETALSAMR	11C(57.0214), 4K(28.0313), 6K(28.0313)	R	N	52	75	24	26.4757	26.6618	26.6566	25.6674	26.2106	26.1898	25.979	26.6243	0.161734	0.92817	0.114443	0.420052			1	1	1	2	2	2	1	1	93323352	106166384	105790240	53290576	77655472	76544808	66141040	103445656	sp|Q8BIQ5|CSTF2_MOUSE	3	CSTF2_MOUSE	Cstf2t	sp|Q8C7E9|CSTFT_MOUSE
Q8BIQ5	Cstf2	Cleavage stimulation factor subunit 2	EYQDQETALSAMR	EYQDQETALSAMR		C	N	63	75	13	24.2304	24.2258	24.0376	23.7958	23.8252	23.481	24.0212	23.9833	0.750691	0.72183	0.244711	1.52729			1	0	0	0	0	0	0	0	19682112	19619154	17220212	14562808	0	0	17025240	0	sp|Q8BIQ5|CSTF2_MOUSE	2	CSTF2_MOUSE	Cstf2t	sp|Q8C7E9|CSTFT_MOUSE
Q8BIQ5	Cstf2	Cleavage stimulation factor subunit 2	GALPTNVPTPR	GALPTNVPTPR		R	G	309	319	11	25.8181	25.7688	25.7374	25.5971	25.8739	26.0172	25.8248	25.8701	1.40831	0.512632	-0.166144	-2.63007			2	3	3	2	2	3	3	1	59158380	57171232	55940840	50758680	61490092	67914384	59434476	61331764	sp|Q8BIQ5|CSTF2_MOUSE	2	CSTF2_MOUSE
Q8BIQ5	Cstf2	Cleavage stimulation factor subunit 2	GLLGDAPNDPR	GLLGDAPNDPR		R	G	320	330	11	26.8116	26.8475	26.7456	26.4777	26.8096	26.9448	26.5684	26.131	0.217046	0.906553	0.107138	0.543039			2	1	2	2	2	2	2	1	117788736	120752600	112521312	93447808	117625632	129178344	99516000	73487256	sp|Q8BIQ5|CSTF2_MOUSE	2	CSTF2_MOUSE	Cstf2t	sp|Q8C7E9|CSTFT_MOUSE
Q8BIQ5	Cstf2	Cleavage stimulation factor subunit 2	GPVPGPRGPMPSGIQGPNPMNMGAVVPQGSR	G[28.0313]PVPGPRGPMPSGIQGPNPMNMGAVVPQGSR	1G(28.0313)	R	Q	472	502	31	24.7776	24.6567	24.7518	24.3493	24.4086	24.9454	24.1141	24.7861	0.12432	0.944504	0.0702953	0.332156			2	2	2	1	2	1	1	2	28761604	26449238	28251784	21372604	22270310	32309070	18158276	28930750	sp|Q8BIQ5|CSTF2_MOUSE	3	CSTF2_MOUSE
Q8BIQ5	Cstf2	Cleavage stimulation factor subunit 2	GQVPMQDPR	GQVPMQDPR		R	A	295	303	9	24.2195	24.3974	24.3021	23.8402	24.1441	24.4021	23.4543	24.1668	0.254076	0.893049	0.147953	0.62157			1	1	1	1	1	1	0	1	19534282	22097440	20684962	15018067	18539806	22170008	0	18834002	sp|Q8BIQ5|CSTF2_MOUSE	2	CSTF2_MOUSE
Q8BIQ5	Cstf2	Cleavage stimulation factor subunit 2	IVDPEIALKILHR	IVDPEIALK[28.0313]ILHR	9K(28.0313)	R	Q	181	193	13	26.3865	26.5773	26.4148	26.2937	26.3628	26.804	26.0459	26.4743	0.00735292	0.997214	-0.00366688	-0.0219341			2	2	2	2	2	2	2	2	87725616	100128136	89466064	82259968	86299048	117163560	69279032	93227688	sp|Q8BIQ5|CSTF2_MOUSE	3	CSTF2_MOUSE
Q8BIQ5	Cstf2	Cleavage stimulation factor subunit 2	SVFVGNIPYEATEEQLKDIFSEVGPVVSFR	SVFVGNIPYEATEEQLK[28.0313]DIFSEVGPVVSFR	17K(28.0313)	R	L	17	46	30	25.8885	26.7461	24.2787	26.6069	26.7758	26.61	26.1266	26.8398	0.561939	0.781856	-0.708015	-1.20325			1	1	1	1	1	1	0	1	62116764	112556984	20352316	102204288	114900592	102424744	73261832	120114376	sp|Q8BIQ5|CSTF2_MOUSE	3	CSTF2_MOUSE
Q8C7E9	Cstf2t	Cleavage stimulation factor subunit 2 tau variant	GGTLLSVTGEVEPR	GGTLLSVTGEVEPR		R	G	350	363	14	27.272	26.9169	27.399	26.6664	26.8283	27.419	27.5266	27.2789	0.383996	0.842753	-0.199595	-0.879326			1	1	1	1	1	1	1	1	162063648	126704360	176982528	106510712	119153544	179443824	193342096	162845536	sp|Q8C7E9|CSTFT_MOUSE	2	CSTFT_MOUSE
Q8C7E9	Cstf2t	Cleavage stimulation factor subunit 2 tau variant	IMDPEIALKILHR	IMDPEIALK[28.0313]ILHR	9K(28.0313)	R	K	181	193	13	24.9006	25.1013	24.9851	24.5677	25.088	25.06	24.9353	24.9135	0.395336	0.838798	-0.11053	-0.900794			0	1	1	1	1	1	1	1	31320404	35994616	33210400	24866576	35665528	34978676	32083306	31602128	sp|Q8C7E9|CSTFT_MOUSE	3	CSTFT_MOUSE
Q8C7E9	Cstf2t	Cleavage stimulation factor subunit 2 tau variant	VDNAASEKNKEELKSLGPAAPIIDSPYGDPIDPEDAPESITR	VDNAASEK[28.0313]NK[28.0313]EELK[28.0313]SLGPAAPIIDSPYGDPIDPEDAPESITR	10K(28.0313), 14K(28.0313), 8K(28.0313)	R	A	89	130	42	25.763	26.1077	26.1683	25.8016	26.2808	26.0211	26.1906	25.8664	0.41364	0.830937	-0.129567	-0.935161			1	1	1	1	1	1	1	1	56941588	72311392	75411808	58488404	81526280	68098920	76588120	61173120	sp|Q8C7E9|CSTFT_MOUSE	4	CSTFT_MOUSE
Q99LI7	Cstf3	Cleavage stimulation factor subunit 3	AKLAAIIPDPVVAPSIVPVLKDEVDR	AK[28.0313]LAAIIPDPVVAPSIVPVLK[28.0313]DEVDR	21K(28.0313), 2K(28.0313)	R	K	552	577	26	29.2704	29.2025	29.0623	29.0572	29.191	29.1402	29.1606	29.2853	0.315773	0.867968	-0.0461779	-0.746977			3	2	3	2	2	3	2	2	672346300	676839810	644002180	618451970	672505340	638180030	647854080	705937220	sp|Q99LI7|CSTF3_MOUSE	3,4	CSTF3_MOUSE
Q99LI7	Cstf3	Cleavage stimulation factor subunit 3	EAQNQPIDKAR	EAQNQPIDK[28.0313]AR	9K(28.0313)	R	K	41	51	11	29.2497	28.3037	26.4729	27.0106	28.028	28.7833	27.6534	29.1416	0.394402	0.839082	-0.642343	-0.899031			0	1	0	0	1	0	0	0	638334020	331333280	93139912	135210160	273690784	462005248	211109744	592244100	sp|Q99LI7|CSTF3_MOUSE	3	CSTF3_MOUSE
Q99LI7	Cstf3	Cleavage stimulation factor subunit 3	EEYEGKETALLVDR	EEYEGK[28.0313]ETALLVDR	6K(28.0313)	R	Y	514	527	14	26.0482	26.0202	25.8717	25.9798	25.9653	26.1027	26.094	25.7344	0.0211825	0.990053	0.00586081	0.0622367			2	2	2	2	2	1	2	2	69389016	68054760	61400740	66175128	65514728	72060824	71627608	55826620	sp|Q99LI7|CSTF3_MOUSE	2	CSTF3_MOUSE
Q99LI7	Cstf3	Cleavage stimulation factor subunit 3	FLAFESNIGDLASILKVEKR	FLAFESNIGDLASILK[28.0313]VEK[28.0313]R	16K(28.0313), 19K(28.0313)	R	R	488	507	20	26.5224	26.5697	26.7751	26.6627	26.5864	26.1934	26.9844	26.4916	0.151837	0.93216	0.0685277	0.397208			3	3	3	3	3	3	4	4	160884832	167284960	191521920	178306736	169450048	131984592	229466656	168594912	sp|Q99LI7|CSTF3_MOUSE	3,4	CSTF3_MOUSE
Q99LI7	Cstf3	Cleavage stimulation factor subunit 3	GCVNPMINIEQLWR	GC[57.0214]VNPMINIEQLWR	2C(57.0214)	R	D	175	188	14	26.1671	25.8733	25.8705	25.4244	26.081	25.746	26.2199	23.4403	0.287552	0.88017	0.462028	0.690377			1	1	1	1	1	1	1	0	75350856	61464960	61348136	45029536	70982216	56273972	78160656	0	sp|Q99LI7|CSTF3_MOUSE	2	CSTF3_MOUSE
Q99LI7	Cstf3	Cleavage stimulation factor subunit 3	KPEYPKPDTQQMIPFQPR	K[28.0313]PEYPK[28.0313]PDTQQM[15.9949]IPFQPR	12M(15.9949), 1K(28.0313), 6K(28.0313)	R	H	578	595	18	26.7136	26.7334	27.2438	26.33	26.4365	26.7483	26.8203	27.4149	0.135917	0.939387	-0.0997996	-0.359861			0	1	1	0	2	0	0	2	110050120	111569088	158929088	84357992	90821096	112728224	118497272	178940000	sp|Q99LI7|CSTF3_MOUSE	3	CSTF3_MOUSE
Q99LI7	Cstf3	Cleavage stimulation factor subunit 3	KPEYPKPDTQQMIPFQPR	K[28.0313]PEYPK[28.0313]PDTQQMIPFQPR	1K(28.0313), 6K(28.0313)	R	H	578	595	18	29.4382	29.9829	29.4088	29.4315	29.3045	29.42	29.4581	29.8666	0.105374	0.953087	0.0530496	0.285913			2	4	4	1	3	4	3	3	727417340	1061128000	712752960	724030980	663043780	718312960	737518210	978905090	sp|Q99LI7|CSTF3_MOUSE	3	CSTF3_MOUSE
Q99LI7	Cstf3	Cleavage stimulation factor subunit 3	LVAQFPSSGR	LVAQFPSSGR		R	F	57	66	10	29.1259	28.323	27.943	27.9252	27.7447	28.142	28.6983	27.9702	0.219841	0.905075	0.190461	0.549064			2	2	2	2	2	2	2	2	585820100	335797760	258035952	254865744	224899872	296199296	435563840	262948512	sp|Q99LI7|CSTF3_MOUSE	2	CSTF3_MOUSE
Q99LI7	Cstf3	Cleavage stimulation factor subunit 3	NAPSVPPQNTPQEAQQVDMWKKYIQWEKSNPLR	NAPSVPPQNTPQEAQQVDMWK[28.0313]K[28.0313]YIQWEK[28.0313]SNPLR	21K(28.0313), 22K(28.0313), 28K(28.0313)	R	T	233	265	33	26.2382	26.6635	26.7542	26.6779	27.2397	26.0103	26.396	26.4689	0.069108	0.968513	0.0547295	0.193585			2	2	2	1	2	2	2	1	79156944	106297200	113193752	107361568	158478928	67590792	88302792	92885464	sp|Q99LI7|CSTF3_MOUSE	5	CSTF3_MOUSE
Q99LI7	Cstf3	Cleavage stimulation factor subunit 3	SASELKALGYKDVSR	SASELK[28.0313]ALGYK[28.0313]DVSR	11K(28.0313), 6K(28.0313)	C	A	537	551	15	26.2504	26.652	26.4619	25.9985	26.3445	26.1906	26.3375	26.1273	0.245014	0.896674	0.0907254	0.6026			3	3	1	2	3	3	1	2	90518152	138444352	101638752	71282296	103163760	89124080	85192192	103113032	sp|Q99LI7|CSTF3_MOUSE	2,3	CSTF3_MOUSE
Q99LI7	Cstf3	Cleavage stimulation factor subunit 3	TEDQTLITKR	T[28.0313]EDQTLITK[28.0313]R	1T(28.0313), 9K(28.0313)	R	V	266	275	10	26.3302	24.232	24.1562	23.5198	22.475	26.7315	26.2737	26.488	0.337519	0.859614	-0.932511	-0.789805			1	0	0	0	0	1	1	1	84369080	0	0	0	0	111428200	81128800	94119096	sp|Q99LI7|CSTF3_MOUSE	3	CSTF3_MOUSE
Q99LI7	Cstf3	Cleavage stimulation factor subunit 3	TEDQTLITKR	TEDQTLITK[28.0313]R	9K(28.0313)	R	V	266	275	10	25.2474	24.735	25.2693	23.4506	24.1245	24.6227	24.6898	24.5903	0.14391	0.936356	0.168786	0.378708			1	1	0	1	0	1	0	1	39832496	27923402	40441864	0	0	25833070	27063036	25258292	sp|Q99LI7|CSTF3_MOUSE	2	CSTF3_MOUSE
Q99LI7	Cstf3	Cleavage stimulation factor subunit 3	VAKEYETVMKGLDR	VAK[28.0313]EYETVMK[28.0313]GLDR	10K(28.0313), 3K(28.0313)	R	N	219	232	14	26.8719	27.0398	26.8278	26.7938	27.112	26.8542	26.8723	26.7517	0.0533169	0.976677	-0.0142121	-0.151602			2	2	2	2	3	2	2	2	122815984	137967152	119118168	116342008	172886720	121317112	122845504	112995656	sp|Q99LI7|CSTF3_MOUSE	2,3	CSTF3_MOUSE
Q99LI7	Cstf3	Cleavage stimulation factor subunit 3	VLTSGSLPPEKSGEIWAR	VLTSGSLPPEK[28.0313]SGEIWAR	11K(28.0313)	R	F	470	487	18	30.0933	29.6223	29.789	29.584	29.3372	29.6519	29.4737	30.1537	0.222335	0.904642	0.118027	0.554424			7	6	7	7	6	5	7	7	1145468670	826410690	927657090	804766720	678243070	843525760	745534980	1194443900	sp|Q99LI7|CSTF3_MOUSE	3	CSTF3_MOUSE
Q99LI7	Cstf3	Cleavage stimulation factor subunit 3	YKFMDLYPCSASELKALGYKDVSR	YK[28.0313]FMDLYPC[57.0214]SASELK[28.0313]ALGYK[28.0313]DVSR	15K(28.0313), 20K(28.0313), 2K(28.0313), 9C(57.0214)	R	A	528	551	24	25.6328	26.0614	25.7428	26.6209	23.109	25.5403	25.1653	24.3955	1.34211	0.536544	1.46193	2.51674			1	1	2	2	0	1	1	0	52028752	70024520	56150568	103203296	0	48798632	0	22068494	sp|Q99LI7|CSTF3_MOUSE	4	CSTF3_MOUSE
O88712	Ctbp1	C-terminal-binding protein 1	AAWYSEQASIEMR	AAWYSEQASIEMR		H	E	316	328	13	25.0194	24.7101	25.0566	24.8557	24.4392	25.1856	24.3799	24.72	0.528655	0.791477	0.229274	1.14443			1	1	1	1	0	1	0	1	34008612	27446400	34896392	30361446	22747998	38161468	21831172	27634960	sp|O88712|CTBP1_MOUSE	2	CTBP1_MOUSE
O88712	Ctbp1	C-terminal-binding protein 1	AKAFGFNVLFYDPYLSDGIER	AK[28.0313]AFGFNVLFYDPYLSDGIER	2K(28.0313)	R	A	193	213	21	26.4762	27.0336	25.9929	25.0688	26.6013	26.3665	26.2956	26.4337	0.276399	0.884399	-0.28141	-0.667664			2	2	2	1	2	2	2	2	93351048	137378720	66778920	35194420	101808120	86519936	82368288	90645136	sp|O88712|CTBP1_MOUSE	3	CTBP1_MOUSE
O88712	Ctbp1	C-terminal-binding protein 1	DAQSTQEIHEKVLNEAVGALMYHTITLTR	DAQSTQEIHEK[28.0313]VLNEAVGALMYHTITLTR	11K(28.0313)	C	E	55	83	29	25.7538	25.6159	25.753	25.5745	25.4304	25.6044	25.5923	24.9474	0.881071	0.687504	0.280677	1.74553			2	2	2	2	2	3	1	1	56578596	51422096	56547588	49969524	45216516	51014972	50588596	32352268	sp|O88712|CTBP1_MOUSE	4	CTBP1_MOUSE
O88712	Ctbp1	C-terminal-binding protein 1	EDLEKFKALR	EDLEK[28.0313]FK[28.0313]ALR	5K(28.0313), 7K(28.0313)	R	I	84	93	10	27.3194	27.3997	27.0362	27.1526	27.373	27.2829	26.8488	27.1172	0.20007	0.912689	0.0714774	0.506076			2	2	2	2	3	2	2	2	167482144	177059040	137624048	149193040	173815920	163298192	120863008	145578400	sp|O88712|CTBP1_MOUSE	2,3	CTBP1_MOUSE	Ctbp2	sp|P56546|CTBP2_MOUSE
O88712	Ctbp1	C-terminal-binding protein 1	GETLGIIGLGR	GETLGIIGLGR		R	V	174	184	11	25.0109	24.9328	25.1026	24.8298	24.5043	24.9061	24.7138	25.0414	0.652855	0.75157	0.177644	1.36102			1	1	1	0	1	1	1	1	33809272	32027370	36028688	29820444	23796866	31439052	27516986	34532248	sp|O88712|CTBP1_MOUSE	2	CTBP1_MOUSE
O88712	Ctbp1	C-terminal-binding protein 1	GGLVDEKALAQALKEGR	GGLVDEK[28.0313]ALAQALK[28.0313]EGR	14K(28.0313), 7K(28.0313)	R	I	267	283	17	29.5818	29.4392	29.0196	29.0833	29.5174	29.3607	28.8831	29.4324	0.0304658	0.985652	-0.0174522	-0.0886382			2	1	2	1	2	2	2	2	803558080	727892740	544220930	568765890	768464380	689386430	495088480	724500480	sp|O88712|CTBP1_MOUSE	3	CTBP1_MOUSE	Ctbp2	sp|P56546|CTBP2_MOUSE
O88712	Ctbp1	C-terminal-binding protein 1	HILNLYR	HILNLYR		C	R	135	141	7	25.8843	26.6231	26.3894	26.7183	26.3384	25.8684	26.3877	26.5196	0.213048	0.908103	0.125229	0.534391			1	1	1	1	1	1	0	0	61935004	103361080	87904280	110413144	84851768	61259724	87800136	96205952	sp|O88712|CTBP1_MOUSE	2	CTBP1_MOUSE	Ctbp2	sp|P56546|CTBP2_MOUSE
O88712	Ctbp1	C-terminal-binding protein 1	PLVALLDGR	PLVALLDGR		R	D	28	36	9	26.7252	26.6681	26.6311	26.8382	26.6895	26.7109	26.5829	27.2465	0.238908	0.898898	-0.091826	-0.589729			3	2	1	2	1	3	2	3	110936272	106634632	103932784	119975040	108230408	109841288	100520120	159226896	sp|O88712|CTBP1_MOUSE	2	CTBP1_MOUSE	Ctbp2	sp|P56546|CTBP2_MOUSE
O88712	Ctbp1	C-terminal-binding protein 1	QGAFLVNTAR	QGAFLVNTAR		R	G	257	266	10	27.6974	27.5196	27.2095	27.4445	27.581	27.6948	27.3446	27.874	0.46971	0.811301	-0.155816	-1.03849			2	2	2	2	1	2	2	2	217647696	192415216	155193760	182650480	200769344	217251072	170423776	245991936	sp|O88712|CTBP1_MOUSE	2	CTBP1_MOUSE
O88712	Ctbp1	C-terminal-binding protein 1	TTWLHQALR	TTWLHQALR		R	E	143	151	9	23.171	26.8203	26.477	26.9375	26.3579	26.8017	24.2807	26.6329	0.0547502	0.975745	-0.166838	-0.155461			1	1	1	1	2	3	1	1	0	118502696	93406992	128524128	86003736	116983832	20379948	104065544	sp|O88712|CTBP1_MOUSE	2	CTBP1_MOUSE
O88712	Ctbp1	C-terminal-binding protein 1	VGQAVALR	VGQAVALR		R	A	185	192	8	26.3823	26.0819	25.3803	25.6549	26.063	26.5981	23.5946	26.3081	0.12026	0.946198	0.233941	0.32235			3	1	2	3	1	2	0	3	87472144	71026656	43675980	52833556	70102360	101584792	12666841	83084800	sp|O88712|CTBP1_MOUSE	2	CTBP1_MOUSE
O88712	Ctbp1	C-terminal-binding protein 1	VQSVEQIR	VQSVEQIR		R	E	156	163	8	28.3464	28.1925	27.1968	26.7164	27.6018	28.316	26.977	28.368	0.150981	0.932613	-0.202663	-0.39522			2	2	1	2	0	2	2	2	341290368	306759744	153832560	110263624	203697520	334158528	132093112	346429376	sp|O88712|CTBP1_MOUSE	2	CTBP1_MOUSE	Ctbp2	sp|P56546|CTBP2_MOUSE
P56546	Ctbp2	C-terminal-binding protein 2	AKAFGFSVIFYDPYLQDGIER	AK[28.0313]AFGFSVIFYDPYLQDGIER	2K(28.0313)	R	S	199	219	21	23.1484	24.081	24.0799	24.0715	24.1394	23.6674	24.4623	24.4444	0.51503	0.79639	-0.33315	-1.12016			0	1	0	1	1	0	1	0	0	17746656	17733010	17629168	18479612	0	23113840	0	sp|P56546|CTBP2_MOUSE	3	CTBP2_MOUSE
P56546	Ctbp2	C-terminal-binding protein 2	QGAFLVNAAR	QGAFLVNAAR		R	G	263	272	10	27.4749	26.8868	26.2003	26.9274	26.3235	26.2479	26.8653	27.3458	0.189476	0.916082	0.17671	0.482672			2	2	2	2	2	2	3	3	186542208	124086496	77104040	127631424	83976784	79693216	122254296	170573392	sp|P56546|CTBP2_MOUSE	2	CTBP2_MOUSE
Q8R242	Ctbs	Di-N-acetylchitobiase	DCPCSEAALCQPIR	D[28.0313]C[57.0214]PC[57.0214]SEAALC[57.0214]QPIR	10C(57.0214), 1D(28.0313), 2C(57.0214), 4C(57.0214)	G	H	24	37	14	26.4792	26.5615	26.6135	26.3977	25.813	25.7149	25.8517	25.8283	4.82996	0.0110877	0.710995	12.6738	+	KO_WT	1	1	1	1	1	1	1	1	93546176	99042272	102675192	88409256	58949860	55075968	60553496	59580172	sp|Q8R242|DIAC_MOUSE	2	DIAC_MOUSE
Q8R242	Ctbs	Di-N-acetylchitobiase	EIEGSQVTFDVAWSPKR	EIEGSQVTFDVAWSPK[28.0313]R	16K(28.0313)	R	I	154	170	17	24.5171	24.4767	24.8321	24.3579	23.1871	24.1408	23.0733	23.2495	2.2782	0.217414	1.13327	4.26883			1	0	1	0	0	0	0	0	24009504	23345910	29867168	21500974	0	0	0	0	sp|Q8R242|DIAC_MOUSE	3	DIAC_MOUSE
Q8R242	Ctbs	Di-N-acetylchitobiase	EQTQEMWGALKPR	EQTQEM[15.9949]WGALK[28.0313]PR	11K(28.0313), 6M(15.9949)	R	-	353	365	13	26.6756	26.3169	26.5391	23.9617	23.8997	26.6598	26.1975	26.7474	0.000984645	0.999871	-0.00274372	-0.00295855			0	0	0	0	0	0	1	0	107191824	83595616	97517264	0	0	106021792	76953144	112659528	sp|Q8R242|DIAC_MOUSE	3	DIAC_MOUSE
Q8R242	Ctbs	Di-N-acetylchitobiase	EQTQEMWGALKPR	EQTQEMWGALK[28.0313]PR	11K(28.0313)	R	-	353	365	13	26.3264	26.376	26.5181	26.4548	26.1809	26.2459	26.5383	26.3406	0.472135	0.810173	0.0924182	1.0429			1	2	3	2	2	2	2	2	120190968	125100912	139738960	132240656	116054152	138146096	166132960	141978928	sp|Q8R242|DIAC_MOUSE	2,3	DIAC_MOUSE
Q8R242	Ctbs	Di-N-acetylchitobiase	TITKVPFR	TITK[28.0313]VPFR	4K(28.0313)	C	G	254	261	8	26.5058	26.8822	26.037	25.7474	26.549	26.3561	26.003	26.3112	0.0143837	0.993419	-0.0117178	-0.0425738			1	1	1	1	0	0	1	0	95290680	123690256	68854280	56328476	98184808	85895768	67246704	83266024	sp|Q8R242|DIAC_MOUSE	2	DIAC_MOUSE
Q8R242	Ctbs	Di-N-acetylchitobiase	VVLKGDISLKNIIDPTFR	VVLK[28.0313]GDISLK[28.0313]NIIDPTFR	10K(28.0313), 4K(28.0313)	R	A	86	103	18	26.396	27.2359	26.5937	26.76	26.5511	26.1481	26.3281	26.4036	1.01231	0.643985	0.38869	1.96363			2	3	2	2	1	2	2	2	157305952	272568640	181261664	195725328	87324296	66042148	157328512	172975168	sp|Q8R242|DIAC_MOUSE	3,4	DIAC_MOUSE
Q5SUQ9	Ctc1	CST complex subunit CTC1	ALGLSPSEWSSILEHAR	ALGLSPSEWSSILEHAR		R	G	1091	1107	17	26.4881	26.3661	26.179	26.1543	26.4758	26.0619	26.6357	26.5569	0.395872	0.838522	-0.135664	-0.901804			2	2	2	2	1	2	2	2	94128248	86495000	75974776	74684864	93328336	70049656	104264760	98721400	sp|Q5SUQ9|CTC1_MOUSE	3	CTC1_MOUSE
Q5SUQ9	Ctc1	CST complex subunit CTC1	VALQFTGLGGQTESASKTHEPLTLLLR	VALQFTGLGGQTESASK[28.0313]THEPLTLLLR	17K(28.0313)	R	T	1112	1138	27	25.4556	25.4798	25.3076	25.5191	25.4841	25.2424	25.4384	25.5698	0.0281565	0.986654	0.00684166	0.0821174			3	3	3	3	3	3	3	3	77505640	78527376	67842896	78637272	79298112	66414764	75712352	82723456	sp|Q5SUQ9|CTC1_MOUSE	3,4	CTC1_MOUSE
Q5SUQ9	Ctc1	CST complex subunit CTC1	VHFSQLEKR	VHFSQLEK[28.0313]R	8K(28.0313)	R	I	962	970	9	26.6049	27.1938	27.2441	27.1366	26.8601	26.765	27.3005	26.5355	0.354302	0.853575	0.179581	0.822433			0	2	2	2	2	1	2	0	102063104	153511616	158965136	147548896	121813640	114047008	165296672	97267448	sp|Q5SUQ9|CTC1_MOUSE	3	CTC1_MOUSE
Q61164	Ctcf	Transcriptional repressor CTCF	DYASVEVSKLKR	DYASVEVSK[28.0313]LK[28.0313]R	11K(28.0313), 9K(28.0313)	C	H	357	368	12	26.4701	26.4405	26.5607	26.4502	26.5587	26.3643	26.5413	25.7667	0.405523	0.834062	0.172635	0.919962			2	3	3	3	3	3	3	3	128441200	143019616	134959344	121559768	145210832	115905152	140701792	83932080	sp|Q61164|CTCF_MOUSE	2,3	CTCF_MOUSE
Q61164	Ctcf	Transcriptional repressor CTCF	ELCSYTCPR	ELC[57.0214]SYTC[57.0214]PR	3C(57.0214), 7C(57.0214)	C	R	269	277	9	24.4911	24.1836	23.5769	24.2193	24.3499	24.3554	24.4342	23.1291	0.048082	0.978318	0.0505552	0.137418			1	0	0	1	0	0	1	0	23579840	19053924	0	19531948	21381860	21463618	22668372	0	sp|Q61164|CTCF_MOUSE	2	CTCF_MOUSE
Q61164	Ctcf	Transcriptional repressor CTCF	FKCDQCDYACR	FK[28.0313]C[57.0214]DQC[57.0214]DYAC[57.0214]R	10C(57.0214), 2K(28.0313), 3C(57.0214), 6C(57.0214)	R	Q	495	505	11	25.5352	25.1787	25.2229	25.0511	25.1777	25.2825	25.1457	24.9599	0.37356	0.846906	0.105525	0.859447			2	2	2	3	2	2	3	1	41102292	32101500	33100214	78598912	32079906	76634224	91745392	27584718	sp|Q61164|CTCF_MOUSE	2,3	CTCF_MOUSE
Q61164	Ctcf	Transcriptional repressor CTCF	KCPDCDMAFVTSGELVR	K[28.0313]C[57.0214]PDC[57.0214]DMAFVTSGELVR	1K(28.0313), 2C(57.0214), 5C(57.0214)	H	H	323	339	17	25.7676	25.5685	25.8854	25.3787	25.2742	25.9054	25.4186	25.5626	0.256468	0.892079	0.109864	0.626551			1	1	1	0	0	1	1	1	57125976	49759616	61984792	43626388	40577648	62850928	44849420	49556516	sp|Q61164|CTCF_MOUSE	2	CTCF_MOUSE
Q61164	Ctcf	Transcriptional repressor CTCF	KSDLGVHLR	K[28.0313]SDLGVHLR	1K(28.0313)	R	K	449	457	9	29.5695	29.8554	29.9059	29.745	30.0891	29.7822	29.9302	28.6301	0.185334	0.917696	0.161041	0.473447			4	4	5	4	5	4	4	4	1067205820	1132898180	1259001220	1093186560	1186580100	1156340220	1211844220	484858784	sp|Q61164|CTCF_MOUSE	2,3	CTCF_MOUSE
Q61164	Ctcf	Transcriptional repressor CTCF	MEGEAVEAIVEESETFIKGKER	n[42.0106]MEGEAVEAIVEESETFIK[28.0313]GK[28.0313]ER	18K(28.0313), 20K(28.0313), N-term(42.0106)	-	K	1	22	22	30.1616	29.9872	30.1374	30.7121	30.1158	30.558	30.2566	30.3074	0.121683	0.945612	-0.059864	-0.325794			1	1	1	2	1	1	1	1	1200997760	1064257730	1181052540	1758995330	1163475070	1580763780	1282729090	1328763900	sp|Q61164|CTCF_MOUSE	3	CTCF_MOUSE
Q61164	Ctcf	Transcriptional repressor CTCF	QCELCSYTCPR	QC[57.0214]ELC[57.0214]SYTC[57.0214]PR	2C(57.0214), 5C(57.0214), 9C(57.0214)	F	R	267	277	11	23.8433	23.4003	23.2485	23.1066	22.4332	23.0337	23.5008	24.1588	0.109632	0.951275	0.118077	0.296417			1	0	0	0	0	0	0	0	15050496	0	9965638	9032217	5663279	8587067	0	0	sp|Q61164|CTCF_MOUSE	2	CTCF_MOUSE
Q61164	Ctcf	Transcriptional repressor CTCF	QKQLLDMHFKR	Q[-17.0265]K[28.0313]QLLDMHFK[28.0313]R	10K(28.0313), 1Q(-17.0265), 2K(28.0313)	R	Y	534	544	11	26.6671	26.8092	25.6942	27.2336	27.276	26.331	26.3603	26.0711	0.0786036	0.964185	0.0914006	0.218284			2	3	2	2	2	2	2	1	106560912	117587560	54288820	157803360	162510352	84412752	86147320	70501328	sp|Q61164|CTCF_MOUSE	3	CTCF_MOUSE
Q61164	Ctcf	Transcriptional repressor CTCF	SHTGERPFQCSLCSYASR	SHTGERPFQC[57.0214]SLC[57.0214]SYASR	10C(57.0214), 13C(57.0214)	R	D	372	389	18	24.09	24.1738	29.8712	29.978	27.6129	24.1566	27.3634	23.7642	0.275182	0.88401	1.30401	0.665173			0	0	3	3	2	0	2	0	0	18924772	982065150	1057484220	205255520	18700446	172665824	0	sp|Q61164|CTCF_MOUSE	3	CTCF_MOUSE
Q61164	Ctcf	Transcriptional repressor CTCF	SMCDYASVEVSKLKR	SMC[57.0214]DYASVEVSK[28.0313]LK[28.0313]R	12K(28.0313), 14K(28.0313), 3C(57.0214)	C	H	354	368	15	25.9112	25.8261	26.0313	26.2374	25.9088	26.3652	25.8902	24.897	0.308881	0.870841	0.236224	0.733265			1	1	1	1	1	1	1	1	63104136	59490000	68581976	79113624	62997776	86439936	62190964	31243106	sp|Q61164|CTCF_MOUSE	3	CTCF_MOUSE
Q61164	Ctcf	Transcriptional repressor CTCF	YCDAVFHER	YC[57.0214]DAVFHER	2C(57.0214)	R	Y	471	479	9	26.8415	26.4588	26.8776	26.903	26.6806	26.6631	26.6178	26.4729	0.680873	0.743212	0.161628	1.40894			1	1	1	1	1	1	1	1	120254632	92233728	123303472	125491416	107565296	106267472	102982776	93137296	sp|Q61164|CTCF_MOUSE	2	CTCF_MOUSE
Q7TSG2	Ctdp1	RNA polymerase II subunit A C-terminal domain phosphatase	AAASPLGESGPSIHPHDKGSDLDTQEEGER	AAASPLGESGPSIHPHDK[28.0313]GSDLDTQEEGER	18K(28.0313)	R	D	499	528	30	23.1203	25.8093	26.1272	26.5798	25.6435	24.0705	26.0034	23.8482	0.217739	0.9064	0.517767	0.544534			0	0	2	3	1	0	2	0	0	12382810	100086424	145058080	99198112	0	97975688	0	sp|Q7TSG2|CTDP1_MOUSE	3,4	CTDP1_MOUSE
Q7TSG2	Ctdp1	RNA polymerase II subunit A C-terminal domain phosphatase	AQPGQVVAPGALLVR	AQPGQVVAPGALLVR		C	L	96	110	15	26.6861	26.5692	26.758	26.4264	26.0558	26.3544	26.5837	26.2782	1.1732	0.598807	0.291898	2.23167			1	1	1	1	1	1	1	1	107971184	99569736	113490488	90184528	69757712	85793368	100574696	81378928	sp|Q7TSG2|CTDP1_MOUSE	2	CTDP1_MOUSE
Q7TSG2	Ctdp1	RNA polymerase II subunit A C-terminal domain phosphatase	ASPASSSSGHEPTEAPELPVSCEWDGR	ASPASSSSGHEPTEAPELPVSC[57.0214]EWDGR	22C(57.0214)	R	T	410	436	27	26.9804	26.9808	26.888	27.02	26.9143	27.0987	27.0247	26.9459	0.230836	0.90133	-0.0286193	-0.572604			2	2	2	1	2	2	2	1	132404152	132439144	124189800	136088064	126475808	143720032	136535616	129275040	sp|Q7TSG2|CTDP1_MOUSE	3	CTDP1_MOUSE
Q7TSG2	Ctdp1	RNA polymerase II subunit A C-terminal domain phosphatase	ATHLIAAR	ATHLIAAR		R	A	671	678	8	29.8796	30.8113	29.508	29.6299	29.9519	29.8291	30.5802	30.3128	0.252995	0.893386	-0.211301	-0.619314			3	4	3	3	3	3	3	3	987770370	1884199300	763492160	830774460	1038538880	953763780	1605346940	1333732350	sp|Q7TSG2|CTDP1_MOUSE	2	CTDP1_MOUSE
Q7TSG2	Ctdp1	RNA polymerase II subunit A C-terminal domain phosphatase	AVQPHQQQMFGEELPESQDGEQPGPAR	AVQPHQQQMFGEELPESQDGEQPGPAR		R	R	798	824	27	26.7542	26.7181	26.8128	26.8096	26.5247	26.9222	26.7581	26.7237	0.192527	0.915127	0.0414743	0.489439			2	2	2	2	2	3	2	2	113188928	110392592	117886312	117622176	96547976	127169024	113500032	110824504	sp|Q7TSG2|CTDP1_MOUSE	3	CTDP1_MOUSE
Q7TSG2	Ctdp1	RNA polymerase II subunit A C-terminal domain phosphatase	DECIDPFSKTGNLR	DEC[57.0214]IDPFSK[28.0313]TGNLR	3C(57.0214), 9K(28.0313)	R	N	275	288	14	27.263	26.7999	26.8244	26.8972	26.9747	27.002	26.8786	26.73	0.153798	0.93141	0.0497861	0.401758			3	2	3	3	3	2	2	2	235043040	150985888	150654240	192080352	175822384	176264304	157131088	155257744	sp|Q7TSG2|CTDP1_MOUSE	2,3	CTDP1_MOUSE
Q7TSG2	Ctdp1	RNA polymerase II subunit A C-terminal domain phosphatase	DNSPAVFPDR	DNSPAVFPDR		R	H	728	737	10	25.7986	25.7742	25.1878	25.6433	25.4927	25.8649	25.5034	25.9781	0.232615	0.900532	-0.108776	-0.576389			2	2	1	2	1	2	1	2	58366936	57386504	38218492	52409340	47213784	61108180	47564720	66097396	sp|Q7TSG2|CTDP1_MOUSE	2	CTDP1_MOUSE
Q7TSG2	Ctdp1	RNA polymerase II subunit A C-terminal domain phosphatase	DPEDGRPAPGVEHSNGLGKASR	DPEDGRPAPGVEHSNGLGK[28.0313]ASR	19K(28.0313)	R	E	362	383	22	27.2415	27.7787	27.7177	27.8198	27.6582	26.9824	27.9834	25.3308	0.489493	0.8056	0.650732	1.07432			3	4	6	6	2	2	6	0	158672208	230268032	322276416	344993568	306387072	132587200	397344768	42201996	sp|Q7TSG2|CTDP1_MOUSE	3,4	CTDP1_MOUSE
Q7TSG2	Ctdp1	RNA polymerase II subunit A C-terminal domain phosphatase	DSLCGLGNGSVDR	DSLC[57.0214]GLGNGSVDR	4C(57.0214)	R	K	529	541	13	25.2912	25.2007	25.3356	25.3874	24.9922	25.5817	25.3682	25.4339	0.113635	0.949449	-0.0402951	-0.306231			1	0	0	1	1	1	1	1	41058264	38562436	42341152	43891592	33372716	50219588	43311412	45327580	sp|Q7TSG2|CTDP1_MOUSE	2	CTDP1_MOUSE
Q7TSG2	Ctdp1	RNA polymerase II subunit A C-terminal domain phosphatase	ELNGGEAVPGVFPSKADEKEAWPLTR	ELNGGEAVPGVFPSK[28.0313]ADEK[28.0313]EAWPLTR	15K(28.0313), 19K(28.0313)	R	A	384	409	26	27.689	27.0663	26.7775	26.9169	26.9183	27.7825	26.8372	27.5786	0.214649	0.907313	-0.166757	-0.537859			5	3	2	2	2	3	1	4	216379872	140528800	115034272	126700424	126830648	230871904	119898760	200434864	sp|Q7TSG2|CTDP1_MOUSE	3,4	CTDP1_MOUSE
Q7TSG2	Ctdp1	RNA polymerase II subunit A C-terminal domain phosphatase	EQPVGLPSSGER	EQPVGLPSSGER		R	S	894	905	12	26.4085	26.5314	26.0287	25.9182	26.1112	26.149	26.4482	26.5339	0.192877	0.915017	-0.0889158	-0.490214			2	2	2	2	2	3	2	2	89073784	96991976	68458160	63408504	72488752	74412576	91561200	97161688	sp|Q7TSG2|CTDP1_MOUSE	2	CTDP1_MOUSE
Q7TSG2	Ctdp1	RNA polymerase II subunit A C-terminal domain phosphatase	GEPMLHTR	GEPMLHTR		R	L	217	224	8	24.963	24.533	23.0772	23.9294	24.1049	24.8045	24.4375	24.6075	0.360677	0.851679	-0.362949	-0.834734			2	1	0	0	1	0	0	0	32705154	24275394	0	0	18042496	29302490	0	25561376	sp|Q7TSG2|CTDP1_MOUSE	2	CTDP1_MOUSE
Q7TSG2	Ctdp1	RNA polymerase II subunit A C-terminal domain phosphatase	IYDSNTGKLIR	IYDSNTGK[28.0313]LIR	8K(28.0313)	R	M	763	773	11	27.8491	27.738	27.7722	28.1243	27.5713	27.5616	27.9627	28.0212	0.246548	0.89556	0.0916939	0.605822			2	2	1	2	2	2	1	1	297204224	281037472	287283104	391170112	252026464	265528128	313494784	272410496	sp|Q7TSG2|CTDP1_MOUSE	2,3	CTDP1_MOUSE
Q7TSG2	Ctdp1	RNA polymerase II subunit A C-terminal domain phosphatase	MGPQGSAPAPSSAPLNHGEPSSFR	M[15.9949]GPQGSAPAPSSAPLNHGEPSSFR	1M(15.9949)	R	A	774	797	24	27.1487	27.2663	27.1768	26.5608	26.6043	26.7437	26.6337	27.0228	0.754276	0.721495	0.287046	1.53333			4	3	4	3	3	3	3	3	148788592	161428576	151715008	98994520	102018088	112371704	104122536	136355536	sp|Q7TSG2|CTDP1_MOUSE	3	CTDP1_MOUSE
Q7TSG2	Ctdp1	RNA polymerase II subunit A C-terminal domain phosphatase	MGPQGSAPAPSSAPLNHGEPSSFR	MGPQGSAPAPSSAPLNHGEPSSFR		R	A	774	797	24	29.5802	29.8568	29.5366	29.6502	29.659	30.1711	29.6859	30.1872	0.829055	0.703265	-0.269848	-1.65878			4	5	4	5	5	5	5	4	802674820	972267330	778774460	842557700	847716160	1208933500	863673920	1222540800	sp|Q7TSG2|CTDP1_MOUSE	3	CTDP1_MOUSE
Q7TSG2	Ctdp1	RNA polymerase II subunit A C-terminal domain phosphatase	VFTFGSR	VFTFGSR		H	L	244	250	7	26.4476	26.459	26.236	25.8689	26.4385	26.6613	24.0403	26.162	0.287364	0.880202	0.42733	0.689995			0	1	0	0	0	0	0	0	91520656	92246504	79036400	61280376	90946920	106136208	0	75085688	sp|Q7TSG2|CTDP1_MOUSE	2	CTDP1_MOUSE
Q7TSG2	Ctdp1	RNA polymerase II subunit A C-terminal domain phosphatase	WDKVEEQLFPLIDDDTR	WDK[28.0313]VEEQLFPLIDDDTR	3K(28.0313)	R	T	708	724	17	28.3013	28.4134	27.5238	27.8656	28.0536	28.2216	28.8615	27.7862	0.275943	0.884307	-0.204667	-0.666731			2	3	5	3	3	3	3	3	330783456	357516928	192974352	244566416	278586848	313010912	487734656	231460448	sp|Q7TSG2|CTDP1_MOUSE	3	CTDP1_MOUSE
Q7TSG2	Ctdp1	RNA polymerase II subunit A C-terminal domain phosphatase	YLNKELEEAPDIR	YLNK[28.0313]ELEEAPDIR	4K(28.0313)	R	K	601	613	13	26.2945	26.8007	26.2717	26.5528	26.5665	26.2359	26.6369	26.494	0.00752015	0.997106	-0.00341225	-0.0224287			2	2	2	2	2	2	2	2	82304048	116898520	81017592	98444160	99385440	79031976	104350136	94512664	sp|Q7TSG2|CTDP1_MOUSE	2	CTDP1_MOUSE
P58465	Ctdspl	CTD small phosphatase-like protein	GNYVKDLSR	GNYVK[28.0313]DLSR	5K(28.0313)	R	L	202	210	9	25.0454	24.8546	24.8045	24.4399	25.1145	25.2017	24.8254	25.1262	0.94812	0.665065	-0.280834	-1.85702			2	2	2	1	2	2	1	2	34628264	30338494	29302414	22757970	36326268	38587972	29729784	36623048	sp|P58465|CTDSL_MOUSE	2	CTDSL_MOUSE	Ctdsp1	sp|P58466|CTDS1_MOUSE
Q8BG15	Ctdspl2	CTD small phosphatase-like protein 2	DIDNNLITSTPR	DIDNNLITSTPR		R	T	77	88	12	26.9573	26.9383	27.0215	27.0358	26.912	26.9969	26.9662	27.0299	0.13011	0.941728	0.0119729	0.346043			0	1	1	1	1	1	1	1	130305776	128595688	136233344	137591904	126274208	133931248	131107424	137032848	sp|Q8BG15|CTSL2_MOUSE	2	CTSL2_MOUSE
Q8BG15	Ctdspl2	CTD small phosphatase-like protein 2	KPALPLKTR	K[28.0313]PALPLK[28.0313]TR	1K(28.0313), 7K(28.0313)	R	S	274	282	9	27.1257	27.2027	26.9459	26.7499	27.193	27.3455	26.9105	26.7296	0.081394	0.963502	-0.0386152	-0.225469			2	2	2	2	2	2	2	0	244200096	269054720	203522384	181673728	246627136	287443136	200413600	176451872	sp|Q8BG15|CTSL2_MOUSE	2,3	CTSL2_MOUSE
Q8BG15	Ctdspl2	CTD small phosphatase-like protein 2	VQGNYIKDLNILGR	VQGNYIK[28.0313]DLNILGR	7K(28.0313)	C	D	381	394	14	23.6931	27.1815	27.2972	27.1299	26.4696	26.2389	26.4518	26.2691	0.0122229	0.994544	-0.0319195	-0.0362641			0	2	1	0	0	0	0	0	0	152215168	164917456	146862176	92925328	79193680	91789408	80869096	sp|Q8BG15|CTSL2_MOUSE	3	CTSL2_MOUSE
P12399	Ctla2a	Protein CTLA-2-alpha	AKAYNLNEER	AK[28.0313]AYNLNEER	2K(28.0313)	F	H	48	57	10	26.104	25.8221	23.0861	24.691	22.5905	25.9	25.5667	26.0439	0.032111	0.984669	-0.0994892	-0.0932656			3	1	1	0	0	1	0	3	72123016	59323860	0	0	0	62614488	49697892	69181512	sp|P12399|CTL2A_MOUSE	2	CTL2A_MOUSE
P26231	Ctnna1	Catenin alpha-1	AGNINFKWDPKSLEIR	AGNINFK[28.0313]WDPK[28.0313]SLEIR	11K(28.0313), 7K(28.0313)	H	T	6	21	16	27.5836	28.1579	27.9512	27.3114	27.6536	27.7276	28.0831	28.0608	0.241286	0.898149	-0.130228	-0.594751			2	1	2	2	0	2	2	2	201136368	299491712	259499872	166555200	211133904	222244688	284348128	279988896	sp|P26231|CTNA1_MOUSE	3	CTNA1_MOUSE
P26231	Ctnna1	Catenin alpha-1	ALKPEVDKLNIMAAKR	ALK[28.0313]PEVDK[28.0313]LNIMAAK[28.0313]R	15K(28.0313), 3K(28.0313), 8K(28.0313)	K	Q	179	194	16	22.6077	23.3764	23.5192	24.4319	26.1494	26.2674	23.6638	26.977	1.50609	0.473147	-2.28062	-2.79955			0	0	0	0	0	1	0	0	0	0	0	0	74432568	80775328	0	132099440	sp|P26231|CTNA1_MOUSE	4	CTNA1_MOUSE
P26231	Ctnna1	Catenin alpha-1	EKQDETQTKIKR	EK[28.0313]QDETQTK[28.0313]IK[28.0313]R	11K(28.0313), 2K(28.0313), 9K(28.0313)	R	A	873	884	12	22.7292	28.0014	23.6376	23.6625	28.1771	27.804	29.1706	26.3309	1.35705	0.531484	-3.363	-2.54222			0	2	0	0	1	1	1	0	0	268693376	0	0	303490624	234339952	604281860	84410168	sp|P26231|CTNA1_MOUSE	3	CTNA1_MOUSE
P26231	Ctnna1	Catenin alpha-1	FRPSLEER	FRPSLEER		R	L	301	308	8	26.6764	26.9633	26.9104	26.7783	27.0465	27.0197	27.176	27.241	1.86887	0.340236	-0.288689	-3.45651			1	1	1	1	0	1	1	1	107249768	130845520	126138168	115102224	138616672	136064272	151628848	158621120	sp|P26231|CTNA1_MOUSE	2	CTNA1_MOUSE	Ctnna2	sp|Q61301|CTNA2_MOUSE
P26231	Ctnna1	Catenin alpha-1	GILQKNVPILYTASQACLQHPDVAAYKANR	GILQK[28.0313]NVPILYTASQAC[57.0214]LQHPDVAAYK[28.0313]ANR	17C(57.0214), 27K(28.0313), 5K(28.0313)	R	D	212	241	30	25.3096	25.5387	22.6354	25.4909	26.1208	25.4957	25.9576	25.1389	0.597091	0.771034	-0.934622	-1.26471			1	1	1	1	2	1	1	1	41586464	48742500	0	47153356	72970680	47311996	65165200	36946372	sp|P26231|CTNA1_MOUSE	4	CTNA1_MOUSE
P26231	Ctnna1	Catenin alpha-1	KAVLMIR	K[28.0313]AVLM[15.9949]IR	1K(28.0313), 5M(15.9949)	R	T	627	633	7	27.6027	28.0749	27.7715	27.9457	27.8961	28.806	27.7938	29.6809	0.753922	0.721599	-0.695491	-1.53274			3	4	4	1	4	4	4	4	203815472	282734144	229122240	258521856	249778640	469306720	232691520	860678910	sp|P26231|CTNA1_MOUSE	2	CTNA1_MOUSE	Ctnna2	sp|Q61301|CTNA2_MOUSE
P26231	Ctnna1	Catenin alpha-1	KAVLMIR	K[28.0313]AVLMIR	1K(28.0313)	R	T	627	633	7	26.1656	26.9033	26.4941	26.1373	26.9749	26.1216	26.4623	25.9868	0.0476918	0.978464	0.0386772	0.136355			1	1	1	1	1	1	1	1	75269872	125515952	94520320	73810968	131902928	73012872	92457408	66496436	sp|P26231|CTNA1_MOUSE	2	CTNA1_MOUSE	Ctnna2	sp|Q61301|CTNA2_MOUSE
P26231	Ctnna1	Catenin alpha-1	LESIISGAALMADSSCTR	LESIISGAALMADSSC[57.0214]TR	16C(57.0214)	R	D	309	326	18	26.27	26.0733	26.2663	26.085	26.1262	26.4519	26.7694	26.3232	0.838814	0.701209	-0.24401	-1.67508			1	1	1	1	1	1	1	1	80922160	70604504	80715704	71181248	73242448	91792672	114395368	83957928	sp|P26231|CTNA1_MOUSE	2	CTNA1_MOUSE	Ctnna2	sp|Q61301|CTNA2_MOUSE
P26231	Ctnna1	Catenin alpha-1	LLEPLVTQVTTLVNTNSKGPSNKKR	LLEPLVTQVTTLVNTNSK[28.0313]GPSNK[28.0313]K[28.0313]R	18K(28.0313), 23K(28.0313), 24K(28.0313)	R	G	28	52	25	26.4143	27.1981	27.1809	26.9394	26.9791	26.4467	27.0953	26.3069	0.367692	0.848887	0.226213	0.848215			3	4	4	4	4	2	4	2	146963808	235399136	228525600	195132064	200970368	142370624	220441504	132482512	sp|P26231|CTNA1_MOUSE	4,5	CTNA1_MOUSE
P26231	Ctnna1	Catenin alpha-1	LQHPDVAAYKANR	LQHPDVAAYK[28.0313]ANR	10K(28.0313)	C	D	229	241	13	29.4929	29.5041	29.5288	29.0323	28.6965	28.86	29.7242	28.0978	0.751616	0.722121	0.544902	1.52885			2	5	4	2	2	3	3	2	887546620	758894210	774551740	545643390	435012032	471230944	886896510	287267520	sp|P26231|CTNA1_MOUSE	2,3	CTNA1_MOUSE
P26231	Ctnna1	Catenin alpha-1	LVYDGIR	LVYDGIR		R	D	617	623	7	27.932	28.2722	27.6724	28.2893	27.8769	28.149	28.324	28.7103	0.436037	0.822467	-0.223575	-0.976768			2	2	2	2	2	2	3	2	256077792	324173312	213904224	328046784	246487184	297637856	336021536	439202720	sp|P26231|CTNA1_MOUSE	2	CTNA1_MOUSE
P26231	Ctnna1	Catenin alpha-1	MIMMEMTDFTR	MIMMEMTDFTR		C	G	721	731	11	24.1022	24.5773	23.7676	24.5057	24.2679	24.5031	24.6296	23.8552	0.110308	0.951001	-0.0757265	-0.298076			1	1	0	0	1	1	1	1	18009240	25033424	0	23820588	20200212	23777438	25956034	15175431	sp|P26231|CTNA1_MOUSE	2	CTNA1_MOUSE	Ctnna2, Ctnna3	sp|Q61301|CTNA2_MOUSE, sp|Q65CL1|CTNA3_MOUSE
P26231	Ctnna1	Catenin alpha-1	NTSDVISAAKKIAEAGSR	NTSDVISAAK[28.0313]K[28.0313]IAEAGSR	10K(28.0313), 11K(28.0313)	K	M	738	755	18	27.5355	26.6614	26.6973	26.2922	27.2345	27.4071	27.4376	27.3291	1.08425	0.620585	-0.555491	-2.08322			1	1	2	1	1	1	2	1	194539312	106144184	108813976	82172936	157910272	177972416	181779392	168611760	sp|P26231|CTNA1_MOUSE	3	CTNA1_MOUSE
P26231	Ctnna1	Catenin alpha-1	QALQDLLSEYMGNAGR	QALQDLLSEYMGNAGR		R	K	342	357	16	27.6237	27.9927	27.5856	27.7646	28.0954	27.867	28.1465	27.9132	1.21603	0.582397	-0.263868	-2.30348			1	1	1	1	1	1	1	1	206807808	267077568	201421632	228023264	286784768	244789712	297132160	252766736	sp|P26231|CTNA1_MOUSE	2	CTNA1_MOUSE
P26231	Ctnna1	Catenin alpha-1	QQELKDVGNR	Q[-17.0265]QELK[28.0313]DVGNR	1Q(-17.0265), 5K(28.0313)	R	D	195	204	10	24.3361	24.5036	24.0326	23.617	24.0807	24.5491	24.3341	25.3009	0.650449	0.751971	-0.443861	-1.35689			1	1	1	1	1	1	2	2	21178524	23785574	17160416	12865788	17742168	24548358	21148920	41335092	sp|P26231|CTNA1_MOUSE	2	CTNA1_MOUSE
P26231	Ctnna1	Catenin alpha-1	QQELKDVGNR	QQELK[28.0313]DVGNR	5K(28.0313)	R	D	195	204	10	26.9128	26.9586	26.6789	23.5927	26.0224	27.3465	25.7961	27.5245	0.284753	0.88089	-0.636616	-0.684696			2	2	1	0	1	2	2	3	151737744	264952224	11815505	0	93429048	257799600	93517600	240118032	sp|P26231|CTNA1_MOUSE	2,3	CTNA1_MOUSE
P26231	Ctnna1	Catenin alpha-1	SDALNSAIDKMTKKTR	SDALNSAIDK[28.0313]MTK[28.0313]K[28.0313]TR	10K(28.0313), 13K(28.0313), 14K(28.0313)	R	D	361	376	16	25.9958	27.0635	27.0781	27.3572	27.1315	26.0495	27.2008	26.5201	0.138293	0.938829	0.148169	0.365485			1	2	2	3	2	2	3	2	66911972	155447360	190906064	178704352	152726624	69450152	153638640	96240616	sp|P26231|CTNA1_MOUSE	2,3	CTNA1_MOUSE
P26231	Ctnna1	Catenin alpha-1	SISNNEEGVKLVR	SISNNEEGVK[28.0313]LVR	10K(28.0313)	C	M	439	451	13	26.8639	26.8341	26.9036	26.271	26.7496	26.9172	27.3287	27.005	0.711677	0.735116	-0.281945	-1.46133			2	1	4	2	3	2	3	3	167441056	155731360	185708896	102281136	144941856	176159536	235488896	197146112	sp|P26231|CTNA1_MOUSE	2,3	CTNA1_MOUSE	Ctnna2	sp|Q61301|CTNA2_MOUSE
P26231	Ctnna1	Catenin alpha-1	TAVHAGNINFKWDPKSLEIR	n[42.0106]TAVHAGNINFK[28.0313]WDPK[28.0313]SLEIR	11K(28.0313), 15K(28.0313), N-term(42.0106)	M	T	2	21	20	32.6068	33.1184	33.091	33.0155	33.0728	32.7914	32.962	33.0559	0.0320542	0.984659	-0.0126057	-0.093106			4	6	5	3	7	5	5	5	6540567600	9573787600	9148940300	8682738700	8929384400	7433746900	8366382100	8929303600	sp|P26231|CTNA1_MOUSE	3,4	CTNA1_MOUSE
P26231	Ctnna1	Catenin alpha-1	TIADHCPDSACKQDLLAYLQR	TIADHC[57.0214]PDSAC[57.0214]K[28.0313]QDLLAYLQR	11C(57.0214), 12K(28.0313), 6C(57.0214)	R	I	762	782	21	25.9679	26.9571	26.2269	25.8927	27.0678	26.1863	26.8321	25.9736	0.299459	0.874095	-0.253805	-0.714405			2	2	2	2	2	2	2	2	65633980	130286104	78537040	62300324	140677440	76360408	119476192	65891436	sp|P26231|CTNA1_MOUSE	3	CTNA1_MOUSE
P26231	Ctnna1	Catenin alpha-1	TSVQTEDDQLIAGQSAR	TSVQTEDDQLIAGQSAR		R	A	654	670	17	26.9939	27.0984	27.1895	27.164	26.9611	27.2917	27.2889	28.2839	0.554581	0.784721	-0.344993	-1.19031			1	1	1	1	1	1	1	1	133652608	143690384	153053632	150374480	130651080	164296704	163978672	326818816	sp|P26231|CTNA1_MOUSE	2	CTNA1_MOUSE	Ctnna2	sp|Q61301|CTNA2_MOUSE
P26231	Ctnna1	Catenin alpha-1	VIALQEKDVDGLDR	VIALQEK[28.0313]DVDGLDR	7K(28.0313)	C	T	527	540	14	26.0347	26.1818	25.8987	25.78	26.2017	25.9783	26.4164	26.1231	0.815344	0.706156	-0.206081	-1.63585			1	1	1	1	1	1	1	1	68743800	76121032	62557992	57618056	77180712	66106168	89562968	73088240	sp|P26231|CTNA1_MOUSE	2	CTNA1_MOUSE
P26231	Ctnna1	Catenin alpha-1	VIHVVTSEMDNYEPGVYTEKVLEATKLLSNTVMPR	VIHVVTSEMDNYEPGVYTEK[28.0313]VLEATK[28.0313]LLSNTVMPR	20K(28.0313), 26K(28.0313)	R	F	552	586	35	26.7342	27.3694	26.836	27.4407	27.3336	27.3735	27.4754	26.879	0.322569	0.866649	-0.170295	-0.760431			1	2	2	1	1	2	2	2	161614240	272511616	256482304	165664512	153815200	158126160	270432384	112234056	sp|P26231|CTNA1_MOUSE	4,5	CTNA1_MOUSE
O88327	Ctnnal1	Alpha-catulin	EISDVFEGR	EISDVFEGR		R	R	520	528	9	26.2572	26.9459	25.8974	25.9423	26.2607	26.139	26.9768	26.5823	0.316314	0.867649	-0.228969	-0.748049			0	1	0	0	1	0	1	1	80207856	129282144	62502448	64477924	80399032	73895240	132081304	100475520	sp|O88327|CTNL1_MOUSE	2	CTNL1_MOUSE
Q02248	Ctnnb1	Catenin beta-1	AAMFPETLDEGMQIPSTQFDAAHPTNVQR	AAMFPETLDEGMQIPSTQFDAAHPTNVQR		R	L	96	124	29	27.848	28.1953	27.6864	27.8187	28.3347	27.933	28.2655	28.4562	1.22004	0.581472	-0.360264	-2.31022			2	2	2	2	2	2	2	2	241596640	307341376	215997200	236728288	338535616	256256752	322679552	368264416	sp|Q02248|CTNB1_MOUSE	3	CTNB1_MOUSE
Q02248	Ctnnb1	Catenin beta-1	AGDREDITEPAICALR	AGDREDITEPAIC[57.0214]ALR	13C(57.0214)	R	H	454	469	16	24.6434	24.9612	24.3634	24.5786	25.1571	24.4385	24.9568	24.5319	0.261397	0.88974	-0.134427	-0.636783			0	0	0	0	1	0	1	1	23412214	29182690	19282742	22385272	115780112	20312374	29094148	21671894	sp|Q02248|CTNB1_MOUSE	2,3	CTNB1_MOUSE
Q02248	Ctnnb1	Catenin beta-1	HQEAEMAQNAVR	HQEAEMAQNAVR		R	L	475	486	12	26.3679	25.4044	25.9015	25.9319	26.069	26.4818	26.373	26.2151	0.895031	0.682583	-0.383302	-1.76877			0	0	2	2	0	0	2	1	86599856	44410856	62679084	64014600	70395168	93716008	86908376	77898960	sp|Q02248|CTNB1_MOUSE	2	CTNB1_MOUSE
Q02248	Ctnnb1	Catenin beta-1	LAEPSQMLKHAVVNLINYQDDAELATR	LAEPSQMLK[28.0313]HAVVNLINYQDDAELATR	9K(28.0313)	R	A	125	151	27	26.996	26.499	25.926	26.0234	27.2604	26.1635	26.5102	26.9493	0.472914	0.810008	-0.359715	-1.04431			2	3	3	3	4	2	5	4	184992064	151886752	102435240	105947888	227161824	111467872	159167264	179147168	sp|Q02248|CTNB1_MOUSE	3,4	CTNB1_MOUSE
Q02248	Ctnnb1	Catenin beta-1	LSVELTSSLFR	LSVELTSSLFR		R	T	674	684	11	23.3144	24.5628	22.5989	24.872	24.5903	24.7133	24.6917	25.209	0.884778	0.68537	-0.964021	-1.7517			0	1	0	0	1	0	1	2	0	24782800	0	30704884	25259416	27506588	27097868	38784152	sp|Q02248|CTNB1_MOUSE	2	CTNB1_MOUSE
Q02248	Ctnnb1	Catenin beta-1	LVQLLVR	LVQLLVR		R	A	536	542	7	26.0891	23.3493	27.3315	25.8492	26.4537	26.1453	26.3401	27.0192	0.435737	0.822414	-0.834821	-0.976214			1	0	0	0	1	1	1	2	71381864	0	168889456	60446712	91912000	74217280	84950464	136016224	sp|Q02248|CTNB1_MOUSE	2	CTNB1_MOUSE
Q02248	Ctnnb1	Catenin beta-1	NEGVATYAAAVLFR	NEGVATYAAAVLFR		R	M	648	661	14	26.097	26.2936	26.4115	26.1574	26.4513	26.3928	26.6147	26.4758	1.55095	0.454534	-0.243764	-2.87825			0	1	1	1	1	1	1	1	71775976	82255192	89256520	74847176	91754024	88111576	102760752	93324320	sp|Q02248|CTNB1_MOUSE	2	CTNB1_MOUSE
Q02248	Ctnnb1	Catenin beta-1	NLALCPANHAPLR	NLALC[57.0214]PANHAPLR	5C(57.0214)	R	E	516	528	13	25.0487	25.2893	25.158	24.9814	25.5405	25.2653	25.5302	25.1362	1.07068	0.623104	-0.248669	-2.06064			1	1	1	1	1	1	1	1	34707352	41004592	37438412	33125566	48804148	40327640	48457664	36875592	sp|Q02248|CTNB1_MOUSE	2	CTNB1_MOUSE
Q02248	Ctnnb1	Catenin beta-1	QVGGIEALVR	QVGGIEALVR		C	T	440	449	10	29.5411	29.485	29.381	29.0737	28.536	29.0032	30.0697	29.2199	0.189655	0.916056	0.163022	0.483069			2	2	2	2	2	2	2	1	781199420	751409280	699148990	564990590	389210464	538060930	1126869630	625262140	sp|Q02248|CTNB1_MOUSE	2	CTNB1_MOUSE
Q02248	Ctnnb1	Catenin beta-1	SPQMVSAIVR	SPQM[15.9949]VSAIVR	4M(15.9949)	R	T	191	200	10	28.2096	28.6779	27.8077	28.3711	28.7024	27.9112	29.8433	29.2407	0.714831	0.733186	-0.657872	-1.46668			3	3	3	2	3	4	3	3	310398208	429438112	234930320	347180000	436814624	252406928	963241020	634362300	sp|Q02248|CTNB1_MOUSE	2	CTNB1_MOUSE
Q02248	Ctnnb1	Catenin beta-1	SPQMVSAIVR	SPQMVSAIVR		R	T	191	200	10	30.1178	30.8163	30.3808	30.3109	30.3227	30.2954	30.3096	30.9687	0.113489	0.949521	-0.0676847	-0.305873			3	5	3	4	4	2	3	5	1165067390	1890671620	1398130430	1331964420	1342908670	1317764220	1330787200	2101431300	sp|Q02248|CTNB1_MOUSE	2	CTNB1_MOUSE
Q02248	Ctnnb1	Catenin beta-1	SSNKPAIVEAGGMQALGLHLTDPSQR	SSNK[28.0313]PAIVEAGGMQALGLHLTDPSQR	4K(28.0313)	C	L	351	376	26	25.0994	25.629	24.0639	24.4038	24.7521	25.0818	25.9137	24.2686	0.159978	0.928574	-0.204987	-0.416019			0	1	0	0	1	0	1	0	35946760	51893068	0	0	28255838	35511832	63211076	0	sp|Q02248|CTNB1_MOUSE	3	CTNB1_MOUSE
Q02248	Ctnnb1	Catenin beta-1	TGALHILAR	TGALHILAR		C	D	574	582	9	26.0467	26.227	26.0994	26.0906	26.1536	25.9279	26.3253	26.1893	0.137296	0.938887	-0.0330915	-0.363127			2	2	2	2	2	2	2	2	69318800	78546712	71895432	71457664	74648384	63839252	84084920	76515408	sp|Q02248|CTNB1_MOUSE	2	CTNB1_MOUSE	Jup	sp|Q02257|PLAK_MOUSE
Q02248	Ctnnb1	Catenin beta-1	TSMGGTQQQFVEGVR	TSMGGTQQQFVEGVR		R	M	551	565	15	25.8323	25.8858	25.5918	25.7394	26.0314	25.8955	26.3808	26.1876	1.5901	0.44014	-0.361488	-2.94745			1	1	1	1	1	1	1	1	59744140	62002384	50570932	56016724	68583904	62421388	87378464	76425552	sp|Q02248|CTNB1_MOUSE	2	CTNB1_MOUSE
Q9CWL8	Ctnnbl1	Beta-catenin-like protein 1	DDEEEELKTR	DDEEEELK[28.0313]TR	8K(28.0313)	R	R	20	29	10	25.402	25.4042	24.6532	23.0661	25.5008	25.1473	24.5604	25.9459	0.478056	0.808919	-0.657244	-1.05364			1	1	1	0	2	1	1	1	44337340	44405752	26384758	0	47480836	37162652	24740812	64639936	sp|Q9CWL8|CTBL1_MOUSE	2	CTBL1_MOUSE
Q9CWL8	Ctnnbl1	Beta-catenin-like protein 1	DGEEEEEEEEPLDESSVKKMILTFEKR	DGEEEEEEEEPLDESSVK[28.0313]K[28.0313]MILTFEK[28.0313]R	18K(28.0313), 19K(28.0313), 26K(28.0313)	R	S	66	92	27	26.5228	26.9168	26.8254	26.8481	26.8716	26.5595	27.0898	26.3507	0.121483	0.945654	0.0603862	0.325309			3	3	3	3	3	3	3	2	96416200	150734624	141591232	120804568	148786528	98900112	176457024	85574064	sp|Q9CWL8|CTBL1_MOUSE	3,4	CTBL1_MOUSE
Q9CWL8	Ctnnbl1	Beta-catenin-like protein 1	ELLGELDGIDVLLQQLSVFKR	ELLGELDGIDVLLQQLSVFK[28.0313]R	20K(28.0313)	R	H	278	298	21	23.5537	25.2041	23.8773	24.9509	25.6438	24.4371	25.7858	24.6066	0.651493	0.75188	-0.721836	-1.35868			1	3	2	1	1	1	3	1	12312905	38654980	0	32431298	52428200	22714606	57848396	25546930	sp|Q9CWL8|CTBL1_MOUSE	2,3	CTBL1_MOUSE
Q9CWL8	Ctnnbl1	Beta-catenin-like protein 1	FLKGEGLQLMNLMLR	FLK[28.0313]GEGLQLMNLMLR	3K(28.0313)	R	E	330	344	15	26.3858	26.7464	26.7411	26.0834	26.6994	25.8984	26.7671	26.4072	0.0646137	0.971196	0.0461488	0.181755			2	2	1	2	2	1	1	1	137400928	185717328	217924192	107138368	165269984	96112432	176181728	136541696	sp|Q9CWL8|CTBL1_MOUSE	2,3	CTBL1_MOUSE
Q9CWL8	Ctnnbl1	Beta-catenin-like protein 1	GEIIDNDMEDEFYLR	GEIIDNDM[15.9949]EDEFYLR	8M(15.9949)	R	R	470	484	15	23.8564	24.2484	22.5969	26.4493	25.8753	26.5241	25.9109	22.2043	0.273425	0.885042	-0.840901	-0.661574			0	0	0	0	0	0	1	0	0	0	0	91626440	61549568	96508208	63088740	0	sp|Q9CWL8|CTBL1_MOUSE	2	CTBL1_MOUSE
Q9CWL8	Ctnnbl1	Beta-catenin-like protein 1	GEIIDNDMEDEFYLR	GEIIDNDMEDEFYLR		R	R	470	484	15	27.9838	27.8233	27.7942	27.7148	27.8713	27.7597	28.1773	27.8984	0.409999	0.832633	-0.0976524	-0.92835			1	1	1	1	1	1	1	1	265441696	237490224	232744592	220287328	245532592	227253424	303527872	250179024	sp|Q9CWL8|CTBL1_MOUSE	2	CTBL1_MOUSE
Q9CWL8	Ctnnbl1	Beta-catenin-like protein 1	GSSIKIVR	GSSIK[28.0313]IVR	5K(28.0313)	R	H	523	530	8	26.3673	26.3693	26.6273	26.2631	26.1817	26.2745	26.7035	26.631	0.0997646	0.955633	-0.0409489	-0.271973			2	2	2	2	2	2	2	2	86564440	86687656	103657872	80535856	76116856	81172320	109286272	103930144	sp|Q9CWL8|CTBL1_MOUSE	2	CTBL1_MOUSE
Q9CWL8	Ctnnbl1	Beta-catenin-like protein 1	HIIKEYAENIGDGR	HIIK[28.0313]EYAENIGDGR	4K(28.0313)	R	S	531	544	14	27.7178	29.0037	30.5319	30.1262	29.6364	28.1448	29.4698	23.9002	0.477361	0.80954	1.5571	1.05238			1	1	5	5	5	1	4	1	259682336	538252220	1327555330	1176734210	855718780	349215168	791842620	0	sp|Q9CWL8|CTBL1_MOUSE	2,3	CTBL1_MOUSE
Q9CWL8	Ctnnbl1	Beta-catenin-like protein 1	ILASLLR	ILASLLR		S	N	410	416	7	25.7918	26.891	26.177	26.1447	26.4067	25.9993	26.6195	26.2451	0.0914444	0.958939	-0.0665445	-0.251077			1	2	1	2	1	0	2	1	58089512	124451416	75866096	74189120	88966224	67074676	103098920	79538112	sp|Q9CWL8|CTBL1_MOUSE	2	CTBL1_MOUSE
Q9CWL8	Ctnnbl1	Beta-catenin-like protein 1	LLNKFTENDSEKVDR	LLNK[28.0313]FTENDSEK[28.0313]VDR	12K(28.0313), 4K(28.0313)	R	L	426	440	15	30.4943	30.6099	30.7601	30.803	30.9019	30.3883	30.8377	30.66	0.0806559	0.963539	-0.0301843	-0.223571			4	5	5	5	4	4	6	6	1356592260	1815325310	2173901310	2242338300	1930799740	1474720000	2092902660	1737951360	sp|Q9CWL8|CTBL1_MOUSE	2,3,4	CTBL1_MOUSE
Q9CWL8	Ctnnbl1	Beta-catenin-like protein 1	SEVLAILLQDNDENR	SEVLAILLQDNDENR		C	E	263	277	15	25.6832	25.6319	25.6971	25.6465	25.6809	25.6802	26.2009	25.4053	0.180338	0.919608	-0.077157	-0.462264			0	1	0	1	1	1	1	1	53878768	51994176	54399800	52525656	53790816	53767560	77136296	44438600	sp|Q9CWL8|CTBL1_MOUSE	2	CTBL1_MOUSE
Q9CWL8	Ctnnbl1	Beta-catenin-like protein 1	SSALKVLDHAMIGPEGTDNCHKFVDILGLR	SSALK[28.0313]VLDHAMIGPEGTDNC[57.0214]HK[28.0313]FVDILGLR	20C(57.0214), 22K(28.0313), 5K(28.0313)	R	T	351	380	30	24.5533	27.1618	27.0556	26.885	26.4599	23.2058	26.3462	22.9997	0.709712	0.735927	1.66102	1.458			0	0	3	3	3	0	3	0	0	112740712	279422912	219023360	164778496	0	153694256	0	sp|Q9CWL8|CTBL1_MOUSE	4,5	CTBL1_MOUSE
Q9CWL8	Ctnnbl1	Beta-catenin-like protein 1	TEAAQQGLLQWLLKR	TEAAQQGLLQWLLK[28.0313]R	14K(28.0313)	C	L	234	248	15	26.2874	26.7054	26.1341	26.4865	26.1151	26.5269	26.6185	26.7118	0.195838	0.91381	-0.0897412	-0.496758			1	1	1	1	1	1	2	1	81903960	109425736	73647272	94023656	72684112	96694952	103031440	109916856	sp|Q9CWL8|CTBL1_MOUSE	3	CTBL1_MOUSE
Q9CWL8	Ctnnbl1	Beta-catenin-like protein 1	TIFPLFMKSPR	TIFPLFMK[28.0313]SPR	8K(28.0313)	R	K	381	391	11	26.9701	26.8008	26.8682	26.6563	27.0879	27.0513	27.0535	27.0001	1.77861	0.370634	-0.22436	-3.2883			2	1	2	1	4	1	3	4	213862688	191153504	202502912	177222992	243500352	223019632	231401264	220016240	sp|Q9CWL8|CTBL1_MOUSE	2,3	CTBL1_MOUSE
Q9CWL8	Ctnnbl1	Beta-catenin-like protein 1	VHQILNMR	VHQILNMR		R	G	515	522	8	26.0912	26.7731	26.2429	25.8206	26.399	25.8458	26.0464	26.2541	0.156766	0.929995	0.0956392	0.408621			2	3	2	2	3	3	3	3	71487728	114687728	79413736	59262684	88488552	60305824	69301056	80034776	sp|Q9CWL8|CTBL1_MOUSE	2	CTBL1_MOUSE
P30999	Ctnnd1	Catenin delta-1	DQDNKIAIKNCDGVPALVR	DQDNK[28.0313]IAIK[28.0313]NC[57.0214]DGVPALVR	11C(57.0214), 5K(28.0313), 9K(28.0313)	R	L	440	458	19	30.7659	31.5552	29.8435	29.5967	30.3915	29.5556	31.1515	30.3313	0.0524923	0.977095	0.0828605	0.149377			3	3	2	2	3	1	3	2	1825872510	3155528700	963343420	811877700	1408512900	789057790	2385282300	1350926460	sp|P30999|CTND1_MOUSE	3	CTND1_MOUSE
P30999	Ctnnd1	Catenin delta-1	EEIPMSNMGSNTKSLDNNYSTLNER	EEIPMSNMGSNTK[28.0313]SLDNNYSTLNER	13K(28.0313)	R	G	886	910	25	24.8359	25.1153	25.0402	24.7461	24.8214	24.6345	24.8288	24.7611	0.901295	0.679995	0.172908	1.77919			1	1	1	1	1	1	1	1	29946996	36346332	34502728	28139250	29647920	26045136	29800014	28434194	sp|P30999|CTND1_MOUSE	3	CTND1_MOUSE
P30999	Ctnnd1	Catenin delta-1	EGWKKSDFQVNLNNASR	EGWK[28.0313]K[28.0313]SDFQVNLNNASR	4K(28.0313), 5K(28.0313)	K	S	842	858	17	25.1342	25.7485	26.1812	26.6992	25.4166	25.4559	26.0106	24.016	0.633534	0.757994	0.715997	1.3278			0	2	2	2	1	0	2	0	36825568	56373596	76091744	108955952	44787900	46024168	67604192	0	sp|P30999|CTND1_MOUSE	3	CTND1_MOUSE
P30999	Ctnnd1	Catenin delta-1	ETQGIEKLVLINKSGNR	ETQGIEK[28.0313]LVLINK[28.0313]SGNR	13K(28.0313), 7K(28.0313)	R	S	798	814	17	26.7385	27.4274	27.1637	27.3122	26.9908	27.07	27.2439	26.6892	0.369779	0.847929	0.16196	0.852216			2	2	2	2	2	2	2	2	111965056	180492416	150340400	166648960	133365352	140888032	158939760	108205944	sp|P30999|CTND1_MOUSE	3	CTND1_MOUSE
P30999	Ctnnd1	Catenin delta-1	FHPEPYGLEDDQR	FHPEPYGLEDDQR		R	S	275	287	13	26.981	27.3958	27.2656	27.1103	27.0313	27.2601	27.1799	26.827	0.376642	0.845973	0.113605	0.86533			2	2	2	2	2	2	2	2	132458952	176592560	161342464	144881744	137158048	160737232	152043024	119046736	sp|P30999|CTND1_MOUSE	2	CTND1_MOUSE
P30999	Ctnnd1	Catenin delta-1	FVGDADLER	F[28.0313]VGDADLER	1F(28.0313)	R	Q	69	77	9	22.7825	23.0589	22.9754	22.9344	26.6198	26.7151	26.965	27.4291	6.12316	0.00697872	-3.99442	-21.0305	+	KO_WT	0	0	0	0	0	0	0	1	0	0	0	0	103123064	110164712	130999176	180707456	sp|P30999|CTND1_MOUSE	2	CTND1_MOUSE
P30999	Ctnnd1	Catenin delta-1	FVGDADLER	FVGDADLER		R	Q	69	77	9	25.8261	26.2823	26.6692	25.6061	26.401	26.2165	25.9863	27.2548	0.454871	0.816382	-0.368727	-1.01141			1	3	0	2	1	2	2	2	59489656	81614696	106712904	51072988	88609424	77974384	66474916	160147008	sp|P30999|CTND1_MOUSE	2	CTND1_MOUSE
P30999	Ctnnd1	Catenin delta-1	GALKNISFGR	GALK[28.0313]NISFGR	4K(28.0313)	C	D	430	439	10	26.4838	26.4823	26.5997	26.0044	26.4697	26.0863	26.3159	26.0631	0.431045	0.824595	0.158781	0.967535			2	1	1	2	1	1	1	1	93844696	93745976	101697192	67316128	92935480	71248008	83534648	70109744	sp|P30999|CTND1_MOUSE	2	CTND1_MOUSE
P30999	Ctnnd1	Catenin delta-1	GGPGPYVGQAGTATLPR	G[28.0313]GPGPYVGQAGTATLPR	1G(28.0313)	N	N	188	204	17	24.7851	23.0182	24.1414	22.8171	24.3539	24.2029	23.993	24.4232	0.537402	0.788287	-0.552783	-1.15996			0	0	0	0	1	0	1	1	0	0	0	0	21441926	19310332	16696358	22496146	sp|P30999|CTND1_MOUSE	2	CTND1_MOUSE
P30999	Ctnnd1	Catenin delta-1	GYELLFQPEVVR	GYELLFQPEVVR		R	I	655	666	12	28.7094	28.8227	28.8152	28.6385	28.5395	28.7261	28.9967	28.9762	0.214118	0.907654	-0.0631828	-0.53671			1	1	2	0	1	1	2	1	438929856	474784512	472341280	417868448	390156512	444040192	535657280	528103264	sp|P30999|CTND1_MOUSE	2	CTND1_MOUSE
P30999	Ctnnd1	Catenin delta-1	HVSAQLER	HVSAQLER		R	V	36	43	8	29.5247	29.0659	27.1879	28.2754	27.7792	28.6192	28.7407	29.5663	0.0945837	0.957273	-0.162874	-0.258993			2	3	3	1	2	3	3	2	772351300	561969150	152891344	324888480	230345680	412318176	448543360	794962750	sp|P30999|CTND1_MOUSE	2	CTND1_MOUSE
P30999	Ctnnd1	Catenin delta-1	HYEDGYPGGSDNYGSLSR	HYEDGYPGGSDNYGSLSR		R	V	216	233	18	26.9201	27.0605	26.6895	27.0724	26.6716	26.8193	27.1121	26.2883	0.504989	0.800426	0.212831	1.10219			1	1	1	1	1	1	1	1	126991376	139967968	108227024	141126464	106891184	118419496	145061232	81951128	sp|P30999|CTND1_MOUSE	2	CTND1_MOUSE
P30999	Ctnnd1	Catenin delta-1	KGMPPPSNWR	K[28.0313]GMPPPSNWR	1K(28.0313)	R	Q	355	364	10	26.6775	25.4677	26.3792	26.1668	26.5352	25.8306	26.3176	25.6245	0.106205	0.95287	0.095789	0.287967			1	2	2	2	2	2	2	2	107327888	46401920	87281000	75333128	97252784	59672244	83633288	51732012	sp|P30999|CTND1_MOUSE	2	CTND1_MOUSE
P30999	Ctnnd1	Catenin delta-1	KNGNGGPGPYVGQAGTATLPR	K[28.0313]NGNGGPGPYVGQAGTATLPR	1K(28.0313)	R	N	184	204	21	24.3598	24.1926	24.4104	24.4627	24.3747	24.3198	24.6411	24.1333	0.0310278	0.985382	-0.0108356	-0.0902206			1	1	1	1	1	1	1	1	21529164	19173902	22297396	23120914	21752324	20940484	26164530	18400856	sp|P30999|CTND1_MOUSE	2	CTND1_MOUSE
P30999	Ctnnd1	Catenin delta-1	LDAVKSNAAAYLQHLCYR	LDAVK[28.0313]SNAAAYLQHLC[57.0214]YR	16C(57.0214), 5K(28.0313)	R	N	379	396	18	25.6814	25.9035	25.8038	25.6539	25.9023	25.7101	25.9233	25.2602	0.142394	0.936906	0.0616708	0.375148			2	2	2	2	1	2	2	2	53810900	62765500	58576480	52796748	62716716	54893116	63634676	40185328	sp|P30999|CTND1_MOUSE	3	CTND1_MOUSE
P30999	Ctnnd1	Catenin delta-1	LGACGALKNISFGR	LGAC[57.0214]GALK[28.0313]NISFGR	4C(57.0214), 8K(28.0313)	H	D	426	439	14	28.0166	29.1649	28.4593	28.6604	27.9211	28.6371	29.5011	28.8585	0.145329	0.935244	-0.154182	-0.382033			1	1	1	1	1	2	1	0	271537472	601864320	369051872	424258432	254152112	417462464	759855360	486695904	sp|P30999|CTND1_MOUSE	3	CTND1_MOUSE
P30999	Ctnnd1	Catenin delta-1	NFHYPPDGYGR	NFHYPPDGYGR		R	H	205	215	11	26.2874	26.762	24.8747	26.5099	26.4374	26.5338	26.7315	26.4972	0.466806	0.811765	-0.441485	-1.0332			2	3	3	1	2	3	2	1	81904352	113807088	30764172	95556592	90879408	97152624	111429240	94724864	sp|P30999|CTND1_MOUSE	2	CTND1_MOUSE
P30999	Ctnnd1	Catenin delta-1	NLSYQVHR	NLSYQVHR		R	E	585	592	8	26.0603	26.2247	26.1741	26.2124	26.0748	26.0612	26.712	26.3528	0.363918	0.850686	-0.132324	-0.84097			2	2	1	2	1	2	1	2	69971656	78417928	75717016	77751600	70680408	70015864	109929136	85697192	sp|P30999|CTND1_MOUSE	2	CTND1_MOUSE
P30999	Ctnnd1	Catenin delta-1	QDVYGPQPQVR	QDVYGPQPQVR		R	V	254	264	11	26.2324	25.9372	26.0466	26.3877	26.1148	26.5117	26.4136	26.4652	0.84329	0.699341	-0.225337	-1.68255			2	2	2	2	2	3	2	2	78838376	64250368	69314408	87797280	72667376	95676200	89389776	92644296	sp|P30999|CTND1_MOUSE	2	CTND1_MOUSE
P30999	Ctnnd1	Catenin delta-1	QEKALSAIAELLTSEHER	Q[-17.0265]EK[28.0313]ALSAIAELLTSEHER	1Q(-17.0265), 3K(28.0313)	R	V	708	725	18	26.5727	27.0957	26.928	27.0654	26.9199	26.9778	27.2093	27.1039	0.45251	0.81698	-0.137273	-1.00708			1	1	1	2	2	1	2	2	99812520	143422576	127682488	140439984	126969856	132171520	155169424	144236176	sp|P30999|CTND1_MOUSE	3	CTND1_MOUSE
P30999	Ctnnd1	Catenin delta-1	QEKALSAIAELLTSEHER	QEK[28.0313]ALSAIAELLTSEHER	3K(28.0313)	R	V	708	725	18	27.5828	28.0372	28.0415	28.2111	27.8641	27.825	28.1583	27.6946	0.195593	0.913843	0.0826101	0.496218			1	2	1	2	2	1	1	0	201029296	275448736	276260608	310722080	244307584	237777600	299568800	217227360	sp|P30999|CTND1_MOUSE	3	CTND1_MOUSE
P30999	Ctnnd1	Catenin delta-1	QKFSDLKLNGPQDHNHLLYSTIPR	Q[-17.0265]K[28.0313]FSDLK[28.0313]LNGPQDHNHLLYSTIPR	1Q(-17.0265), 2K(28.0313), 7K(28.0313)	R	M	78	101	24	26.3566	26.4642	26.7288	26.9136	26.5508	26.3295	26.8625	26.3377	0.214753	0.907362	0.0956774	0.538083			0	1	2	1	1	1	1	1	85928496	92582488	111217192	126410944	98309448	84325560	122020944	84806000	sp|P30999|CTND1_MOUSE	4	CTND1_MOUSE
P30999	Ctnnd1	Catenin delta-1	QPELPEVIAMLGFR	QPELPEVIAMLGFR		R	L	365	378	14	26.501	26.5463	26.4506	26.2508	26.7614	26.1159	26.3682	26.2256	0.173437	0.923299	0.0693936	0.446713			2	2	2	2	2	2	2	2	94975208	98002704	91708880	79848176	113761920	72720584	86621144	78467144	sp|P30999|CTND1_MOUSE	2	CTND1_MOUSE
P30999	Ctnnd1	Catenin delta-1	SGDLGDMEPLKGAPLMQKI	SGDLGDM[15.9949]EPLK[28.0313]GAPLMQK[28.0313]I	11K(28.0313), 18K(28.0313), 7M(15.9949)	R	-	920	938	19	24.2387	25.9636	24.2627	25.6553	26.5575	26.9802	27.3322	27.6232	2.2019	0.240249	-2.09319	-4.11062			0	1	0	0	2	1	4	4	0	65434892	0	52846352	98762264	132384416	168976768	206731792	sp|P30999|CTND1_MOUSE	3	CTND1_MOUSE
P30999	Ctnnd1	Catenin delta-1	SGDLGDMEPLKGAPLMQKI	SGDLGDMEPLK[28.0313]GAPLM[15.9949]QK[28.0313]I	11K(28.0313), 16M(15.9949), 18K(28.0313)	R	-	920	938	19	23.8143	23.3063	25.8022	23.2246	23.498	27.2825	27.3502	27.5488	1.08113	0.621211	-2.38302	-2.07803			0	0	0	0	0	0	0	2	0	0	58510168	0	0	163249040	171089712	196347984	sp|P30999|CTND1_MOUSE	3	CTND1_MOUSE
P30999	Ctnnd1	Catenin delta-1	SGDLGDMEPLKGAPLMQKI	SGDLGDMEPLK[28.0313]GAPLMQK[28.0313]I	11K(28.0313), 18K(28.0313)	R	-	920	938	19	27.6333	28.5588	27.6684	27.3648	27.7431	29.2144	29.9439	29.6978	1.28019	0.557268	-1.34348	-2.41163			2	2	2	2	2	2	2	3	208184784	395427808	213318512	172835952	224650512	622905980	1032816450	870843460	sp|P30999|CTND1_MOUSE	3	CTND1_MOUSE
P30999	Ctnnd1	Catenin delta-1	SMGYDDLDYGMMSDYGTAR	SMGYDDLDYGMMSDYGTAR		R	R	288	306	19	26.3091	26.204	26.0102	26.1578	26.1942	26.1463	26.5814	26.3875	0.640626	0.756186	-0.157054	-1.34001			1	1	1	1	1	1	1	1	83140944	77304624	67586904	74866192	76776504	74270952	100413648	87789056	sp|P30999|CTND1_MOUSE	2	CTND1_MOUSE
P30999	Ctnnd1	Catenin delta-1	SQSSHSYDDSTLPLIDR	SQSSHSYDDSTLPLIDR		R	N	859	875	17	26.5343	26.7792	26.4881	26.651	26.7765	26.5751	26.8644	26.7113	0.63507	0.757743	-0.118644	-1.33045			1	1	1	1	1	1	1	1	97187768	115172632	94129568	105381440	114951392	99975120	122178104	109878344	sp|P30999|CTND1_MOUSE	2	CTND1_MOUSE
P30999	Ctnnd1	Catenin delta-1	SYEDMIGEEVPPDQYYWAPLAQHER	SYEDMIGEEVPPDQYYWAPLAQHER		R	G	320	344	25	27.2296	27.423	27.4525	28.1082	27.4442	27.1974	27.6214	27.3649	0.28957	0.878924	0.146351	0.694465			4	4	3	2	4	3	3	4	157371472	179950464	183663456	289345184	182608480	153895840	206483904	172846384	sp|P30999|CTND1_MOUSE	3	CTND1_MOUSE
P30999	Ctnnd1	Catenin delta-1	VGGSSVDLHR	VGGSSVDLHR		R	F	265	274	10	26.1534	26.0613	25.5141	25.6242	25.4919	26.3501	25.8727	26.3263	0.275109	0.884082	-0.172014	-0.665024			1	2	1	1	1	1	1	1	74638216	70020152	47919240	51720592	47189004	85537904	61443212	84141192	sp|P30999|CTND1_MOUSE	2	CTND1_MOUSE
P30999	Ctnnd1	Catenin delta-1	VSPQDANSLMANGTLTR	VSPQDANSLMANGTLTR		R	R	46	62	17	27.1352	27.5745	27.5791	27.6328	26.9427	26.6859	27.2014	26.4562	1.79713	0.363506	0.658814	3.32254			1	1	1	1	0	1	2	1	147403088	199867408	200504640	208108512	128993936	107957048	154325136	92069152	sp|P30999|CTND1_MOUSE	2	CTND1_MOUSE
P30999	Ctnnd1	Catenin delta-1	VVKAASGALR	VVK[28.0313]AASGALR	3K(28.0313)	R	N	726	735	10	31.0181	31.7359	30.1025	29.9524	29.8733	29.9951	29.6817	31.1169	0.456544	0.815536	0.535509	1.01447			2	2	2	2	2	2	2	2	2174611710	3576598780	1152828540	1038921020	983441090	1070092100	861180220	2328726020	sp|P30999|CTND1_MOUSE	2	CTND1_MOUSE
P30999	Ctnnd1	Catenin delta-1	WRQPELPEVIAMLGFR	W[28.0313]RQPELPEVIAMLGFR	1W(28.0313)	N	L	363	378	16	23.4164	22.5121	23.2795	23.1697	27.4151	25.9274	26.9301	26.3077	4.0328	0.0247638	-3.55064	-9.20462	+	KO_WT	0	0	0	0	2	1	2	2	0	0	0	0	178959920	63816256	127869056	83062312	sp|P30999|CTND1_MOUSE	3	CTND1_MOUSE
P30999	Ctnnd1	Catenin delta-1	YRPSMEGYR	YRPSM[15.9949]EGYR	5M(15.9949)	R	A	241	249	9	24.2777	23.4477	23.1722	23.9515	24.8997	25.8814	25.5513	26.6549	2.43736	0.17518	-2.03456	-4.61015			0	0	0	0	0	1	1	1	0	0	0	0	0	61812468	49172624	105664304	sp|P30999|CTND1_MOUSE	2	CTND1_MOUSE
P30999	Ctnnd1	Catenin delta-1	YRPSMEGYR	YRPSMEGYR		R	A	241	249	9	27.8289	28.0561	27.4762	28.0754	27.6762	27.9157	29.0819	28.0708	0.428875	0.825784	-0.326975	-0.963515			2	2	2	2	2	2	2	2	238417744	279086400	186706608	282840928	214476064	253193376	568222910	281933792	sp|P30999|CTND1_MOUSE	2	CTND1_MOUSE
P70698	Ctps1	CTP synthase 1	ENFCNIHVSLVPQPSSTGEQKTKPTQNSVR	ENFC[57.0214]NIHVSLVPQPSSTGEQK[28.0313]TK[28.0313]PTQNSVR	21K(28.0313), 23K(28.0313), 4C(57.0214)	R	E	173	202	30	26.2292	27.0388	26.2703	26.1812	26.3137	25.9665	26.3677	26.6479	0.165414	0.926602	0.105907	0.428475			1	1	1	2	1	1	1	0	78665192	137874656	80934440	76087864	83409760	65567820	86587120	105154952	sp|P70698|PYRG1_MOUSE	4	PYRG1_MOUSE
P70698	Ctps1	CTP synthase 1	FEVNPVLKKCLEEQGLKFVGQDVEGER	FEVNPVLK[28.0313]K[28.0313]C[57.0214]LEEQGLK[28.0313]FVGQDVEGER	10C(57.0214), 17K(28.0313), 8K(28.0313), 9K(28.0313)	R	M	482	508	27	23.8408	26.7487	26.324	26.0473	26.1791	24.8055	26.3857	23.0679	0.257264	0.89183	0.630648	0.628207			0	0	1	1	1	0	1	0	0	112763888	84008824	69345368	75980312	0	87679704	0	sp|P70698|PYRG1_MOUSE	5	PYRG1_MOUSE
P70698	Ctps1	CTP synthase 1	GLGLSPDLVVCR	GLGLSPDLVVC[57.0214]R	11C(57.0214)	R	C	206	217	12	26.8678	26.781	26.8896	26.6895	26.622	26.7999	26.6218	26.6654	1.08659	0.620445	0.12969	2.08713			2	2	1	2	2	2	2	2	122461648	115315776	124334320	108225936	103278264	116838472	103267152	106436600	sp|P70698|PYRG1_MOUSE	2	PYRG1_MOUSE
P70698	Ctps1	CTP synthase 1	GTEGKIQAIAWAR	GTEGK[28.0313]IQAIAWAR	5K(28.0313)	R	K	377	389	13	28.0136	27.9997	26.9795	27.2569	27.7057	27.3824	27.6848	26.6767	0.225874	0.903405	0.20005	0.562011			2	2	2	1	2	1	2	1	270986464	268382224	132322016	160379216	218908384	174949184	215748768	107269088	sp|P70698|PYRG1_MOUSE	2	PYRG1_MOUSE
P70698	Ctps1	CTP synthase 1	IQAIAWAR	IQAIAWAR		K	K	382	389	8	26.2552	23.4607	26.2495	25.2976	25.7578	26.2744	26.4711	26.0534	0.57078	0.77835	-0.823407	-1.21877			1	0	1	0	0	1	1	0	80095384	0	79780456	41241720	56736792	81169656	93021624	69640136	sp|P70698|PYRG1_MOUSE	2	PYRG1_MOUSE
P70698	Ctps1	CTP synthase 1	ITDAIQEWVMR	ITDAIQEWVMR		H	Q	117	127	11	25.3403	25.1883	25.1448	25.3562	25.1148	25.65	24.7031	25.0171	0.276225	0.88443	0.136132	0.667308			2	1	1	2	1	1	2	1	42479624	38233960	37095936	42952720	36333624	52653636	27314042	33955016	sp|P70698|PYRG1_MOUSE	2	PYRG1_MOUSE
P70698	Ctps1	CTP synthase 1	KLYGDTDYLEER	K[28.0313]LYGDTDYLEER	1K(28.0313)	R	H	466	477	12	27.0722	26.9938	26.9703	27.1995	26.9017	27.1122	26.9752	26.9148	0.545919	0.786775	0.0829873	1.17502			2	2	2	2	2	2	2	2	141106960	133647152	131482032	154121360	125377248	145075504	131932400	126516360	sp|P70698|PYRG1_MOUSE	2	PYRG1_MOUSE
P70698	Ctps1	CTP synthase 1	LEEQGLKFVGQDVEGER	LEEQGLK[28.0313]FVGQDVEGER	7K(28.0313)	C	M	492	508	17	29.2293	29.1916	29.0109	29.0154	28.4582	28.8104	29.1883	28.8914	0.858837	0.695186	0.274673	1.70848			3	2	3	2	2	2	2	2	596322180	745702720	509146784	546188420	324010784	470067776	781028100	497952448	sp|P70698|PYRG1_MOUSE	2,3	PYRG1_MOUSE
P70698	Ctps1	CTP synthase 1	LGMQLAVVEFSR	LGMQLAVVEFSR		C	N	400	411	12	24.232	24.8362	24.7573	25.148	24.2349	25.1294	24.9122	24.0471	0.198944	0.912739	0.16249	0.5036			0	0	0	1	0	2	1	0	19704764	29953624	28359870	37179800	19743740	36703408	31574016	17334406	sp|P70698|PYRG1_MOUSE	2	PYRG1_MOUSE
P70698	Ctps1	CTP synthase 1	LTKDNNLTTGKIYQYVINKER	LTK[28.0313]DNNLTTGK[28.0313]IYQYVINK[28.0313]ER	11K(28.0313), 19K(28.0313), 3K(28.0313)	R	K	82	102	21	26.4834	27.3252	27.264	27.389	27.2899	26.7529	26.8663	26.0074	0.522117	0.794122	0.386262	1.1328			1	1	1	1	1	1	2	1	93817000	241018432	161168400	175757104	164091184	113090976	203081312	67453800	sp|P70698|PYRG1_MOUSE	4,5	PYRG1_MOUSE
P70698	Ctps1	CTP synthase 1	NIHVSLVPQPSSTGEQKTKPTQNSVR	NIHVSLVPQPSSTGEQK[28.0313]TK[28.0313]PTQNSVR	17K(28.0313), 19K(28.0313)	C	E	177	202	26	26.2063	26.4631	27.8183	27.0812	26.5777	25.9941	26.7486	23.4686	0.688075	0.741201	1.19496	1.42122			0	1	1	2	1	1	2	0	77424616	92507968	236671360	141984496	100157864	66832968	112753352	0	sp|P70698|PYRG1_MOUSE	4	PYRG1_MOUSE
P70698	Ctps1	CTP synthase 1	NVLGWQDANSTEFDPKTSHPVVIDMPEHNPGQMGGTMR	NVLGWQDANSTEFDPK[28.0313]TSHPVVIDMPEHNPGQMGGTMR	16K(28.0313)	R	L	412	449	38	26.1112	26.1059	25.9669	25.9692	25.8765	25.8067	25.9628	22.8696	0.562766	0.781638	0.909411	1.20471			2	2	2	2	2	2	2	1	72485832	72222224	65588428	65689540	61601696	58694288	65402776	0	sp|P70698|PYRG1_MOUSE	4	PYRG1_MOUSE
P70698	Ctps1	CTP synthase 1	PIKPSPPYFGLLLASVGR	PIK[28.0313]PSPPYFGLLLASVGR	3K(28.0313)	R	L	533	550	18	26.7635	26.5491	26.602	26.8353	26.8904	26.7183	26.7787	26.4977	0.118214	0.94716	-0.0337892	-0.317389			2	3	2	2	2	2	2	2	113927984	98192984	101857192	119737976	124402200	110410664	115128472	94754312	sp|P70698|PYRG1_MOUSE	3	PYRG1_MOUSE
P70698	Ctps1	CTP synthase 1	PIKPSPPYFGLLLASVGR	PIKPSPPYFGLLLASVGR		R	L	533	550	18	24.6626	23.3541	25.0403	24.5626	24.7113	25.2979	23.2391	25.006	0.0994436	0.955647	-0.158704	-0.271172			0	0	1	0	0	0	0	0	0	0	34504344	0	27468790	41251044	0	33695500	sp|P70698|PYRG1_MOUSE	3	PYRG1_MOUSE
P70698	Ctps1	CTP synthase 1	QFQFKVKR	Q[-17.0265]FQFK[28.0313]VK[28.0313]R	1Q(-17.0265), 5K(28.0313), 7K(28.0313)	R	E	165	172	8	28.1407	28.3999	28.0904	28.4505	28.1	28.411	28.6554	28.2795	0.251502	0.893872	-0.0911102	-0.616196			1	3	1	4	3	4	3	2	331669408	397032288	232787664	370286944	300134112	353146560	545868990	380449184	sp|P70698|PYRG1_MOUSE	2,3	PYRG1_MOUSE
P70698	Ctps1	CTP synthase 1	QFQFKVKR	QFQFK[28.0313]VK[28.0313]R	5K(28.0313), 7K(28.0313)	R	E	165	172	8	26.6768	26.0913	26.4023	27.2262	26.1888	26.5245	26.7912	26.9792	0.0251746	0.988017	-0.0217786	-0.0736519			1	2	3	3	2	2	4	1	117645488	84881056	88690144	150953552	93515072	121978672	155512800	132297536	sp|P70698|PYRG1_MOUSE	2,3	PYRG1_MOUSE
P70698	Ctps1	CTP synthase 1	RLDLPIER	RLDLPIER		R	Q	269	276	8	27.3884	27.66	27.2547	27.312	27.3274	27.4199	27.2647	27.3977	0.212358	0.908235	0.0513611	0.532894			2	3	2	1	1	2	2	2	175683600	212077104	160127888	166626560	168411008	179559872	161244880	176817520	sp|P70698|PYRG1_MOUSE	2	PYRG1_MOUSE
P70698	Ctps1	CTP synthase 1	SAHGVLVPGGFGVR	SAHGVLVPGGFGVR		C	G	363	376	14	26.6702	26.1911	25.9801	26.6465	26.5642	26.3102	26.3681	26.2644	0.0087514	0.996751	-0.00477552	-0.0260649			2	3	3	2	2	2	3	2	106787920	76614296	66189796	105047344	99226696	83208880	86617088	80604184	sp|P70698|PYRG1_MOUSE	2	PYRG1_MOUSE
P70698	Ctps1	CTP synthase 1	TLFQTKNSVMR	TLFQTK[28.0313]NSVMR	6K(28.0313)	R	K	455	465	11	25.7293	25.7117	25.7105	25.7989	26.2633	25.7855	25.9886	25.7672	0.925363	0.671077	-0.21357	-1.81921			1	1	1	1	1	1	1	1	55628164	54951756	54905604	58377416	80548208	57835284	66579448	57110088	sp|P70698|PYRG1_MOUSE	2	PYRG1_MOUSE
P70698	Ctps1	CTP synthase 1	VPLLLEEQGVVDYFLR	VPLLLEEQGVVDYFLR		R	R	253	268	16	27.5356	27.0393	26.9466	27.8725	27.1856	27.7562	27.498	27.9249	0.39324	0.83972	-0.242661	-0.896837			1	1	1	1	1	1	1	1	194560288	137922496	129339592	245734624	152647088	226697312	189546592	254817520	sp|P70698|PYRG1_MOUSE	2	PYRG1_MOUSE
P70303	Ctps2	CTP synthase 2	FVGEDVDGKR	FVGEDVDGK[28.0313]R	9K(28.0313)	C	M	499	508	10	24.6847	24.5023	24.6195	23.2436	24.4107	24.4483	24.8645	24.5754	0.381631	0.843371	-0.312188	-0.874833			1	1	1	0	1	1	1	1	26966524	23764190	25774928	0	22301634	22890746	30546512	24999216	sp|P70303|PYRG2_MOUSE	2	PYRG2_MOUSE
P70303	Ctps2	CTP synthase 2	GLGLSPDLIVCR	GLGLSPDLIVC[57.0214]R	11C(57.0214)	R	S	206	217	12	27.5138	27.3392	27.5328	27.4541	27.4684	27.4451	27.3404	26.8356	0.568177	0.779413	0.18761	1.21421			2	2	2	2	2	2	2	2	191640576	169794816	194182736	183872368	185704608	182726016	169935776	119764040	sp|P70303|PYRG2_MOUSE	2	PYRG2_MOUSE
P70303	Ctps2	CTP synthase 2	GTLGKLQAISWAR	GTLGK[28.0313]LQAISWAR	5K(28.0313)	R	T	377	389	13	25.995	23.4682	24.1449	23.1322	25.4255	25.5712	23.9028	25.9465	0.625222	0.760932	-1.02642	-1.31346			2	2	2	0	1	2	2	2	66876620	0	0	0	45064528	49853808	0	64665984	sp|P70303|PYRG2_MOUSE	2	PYRG2_MOUSE
P70303	Ctps2	CTP synthase 2	IHDVSSIYR	IHDVSSIYR		C	V	244	252	9	28.9092	28.5851	28.2452	27.9866	28.2091	28.3237	29.5438	28.8383	0.350547	0.854872	-0.297195	-0.815164			2	2	2	2	2	2	2	2	504125632	402697824	318160064	265947568	310291232	335945408	782672700	479954016	sp|P70303|PYRG2_MOUSE	2	PYRG2_MOUSE
P70303	Ctps2	CTP synthase 2	LADGILVPGGFGIR	LADGILVPGGFGIR		C	G	363	376	14	27.0117	26.6955	27.1124	26.8894	26.335	26.7912	27.0832	26.285	0.698913	0.738249	0.303668	1.43966			2	2	2	2	2	2	2	2	135315360	108682120	145094656	124308448	84647112	116134920	142188784	81764304	sp|P70303|PYRG2_MOUSE	2	PYRG2_MOUSE
P70303	Ctps2	CTP synthase 2	LGLPINDCSSNLLFKWKAMADR	LGLPINDC[57.0214]SSNLLFK[28.0313]WK[28.0313]AMADR	15K(28.0313), 17K(28.0313), 8C(57.0214)	R	Y	270	291	22	26.438	25.9841	26.2818	26.0041	26.0963	26.1139	26.4675	25.9301	0.0559587	0.975081	0.0250731	0.158708			4	3	2	3	4	2	3	2	133089344	97619608	119136528	97849976	103681600	112337808	130524808	100266720	sp|P70303|PYRG2_MOUSE	3,4	PYRG2_MOUSE
P70303	Ctps2	CTP synthase 2	LGMQLAVIEFAR	LGMQLAVIEFAR		C	N	400	411	12	25.2086	25.1435	25.0362	24.9554	25.3927	25.1795	25.7033	23.6656	0.0794752	0.96425	0.100629	0.220532			2	2	2	1	2	2	2	0	38775176	37062228	34406388	32532238	44050956	38001232	54632204	0	sp|P70303|PYRG2_MOUSE	2	PYRG2_MOUSE
P70303	Ctps2	CTP synthase 2	SIALVGKYTKLR	SIALVGK[28.0313]YTK[28.0313]LR	10K(28.0313), 7K(28.0313)	C	D	300	311	12	26.0689	25.8812	26.2342	25.9416	26.2781	26.0101	26.1815	26.1034	0.535526	0.789311	-0.111813	-1.15663			2	2	1	2	2	2	2	2	70392968	61802048	78938216	64445384	81375376	67581064	76105944	72095928	sp|P70303|PYRG2_MOUSE	3	PYRG2_MOUSE
P70303	Ctps2	CTP synthase 2	SSNLLFKWKAMADR	SSNLLFK[28.0313]WK[28.0313]AMADR	7K(28.0313), 9K(28.0313)	C	Y	278	291	14	28.1685	28.9552	28.2768	28.5949	27.8282	28.5239	29.5958	27.7775	0.0516221	0.97728	0.0675316	0.147025			2	1	2	1	3	2	3	1	301696768	520462912	325212992	405435584	238292736	385960256	811364860	230072576	sp|P70303|PYRG2_MOUSE	3	PYRG2_MOUSE
P70303	Ctps2	CTP synthase 2	TTENSILKKLYGDVPYIEER	TTENSILK[28.0313]K[28.0313]LYGDVPYIEER	8K(28.0313), 9K(28.0313)	F	H	458	477	20	27.5663	27.4192	27.9073	27.4093	26.9158	27.9548	27.3005	27.4158	0.308596	0.870993	0.178791	0.732695			2	2	1	1	2	2	2	2	198740416	179470032	251725200	178249664	126608752	260150048	165297488	179058320	sp|P70303|PYRG2_MOUSE	3	PYRG2_MOUSE
P70303	Ctps2	CTP synthase 2	TVFTTENSILKKLYGDVPYIEER	TVFTTENSILK[28.0313]K[28.0313]LYGDVPYIEER	11K(28.0313), 12K(28.0313)	R	H	455	477	23	28.4505	28.117	29.0582	28.63	28.322	28.3538	29.7185	28.5464	0.17249	0.924113	-0.171222	-0.44457			9	8	7	6	5	9	7	9	366830336	291115232	558963070	415419328	335548224	343044032	883400450	392021280	sp|P70303|PYRG2_MOUSE	3	PYRG2_MOUSE
P70303	Ctps2	CTP synthase 2	VPLLLEEQGVVKYFQER	VPLLLEEQGVVK[28.0313]YFQER	12K(28.0313)	R	L	253	269	17	29.0144	29.0722	29.0716	29.0553	29.0399	29.0844	29.0902	28.6589	0.349206	0.855237	0.0850253	0.812564			4	2	2	2	2	2	2	2	542271810	564430980	564194940	557852990	551927360	569228220	571514620	423838144	sp|P70303|PYRG2_MOUSE	3	PYRG2_MOUSE
P70303	Ctps2	CTP synthase 2	YEVNPNLINQFENKDLCFVGEDVDGKR	YEVNPNLINQFENK[28.0313]DLC[57.0214]FVGEDVDGK[28.0313]R	14K(28.0313), 17C(57.0214), 26K(28.0313)	R	M	482	508	27	26.0076	26.0127	26.056	26.01	25.9624	26.025	26.1479	25.4257	0.353553	0.853782	0.131343	0.820984			3	3	1	3	1	3	3	3	114533576	115752960	69077544	116050704	110990160	115643872	125996088	77369888	sp|P70303|PYRG2_MOUSE	3,4	PYRG2_MOUSE
Q62018	Ctr9	RNA polymerase-associated protein CTR9 homolog	AKQEQEKELLR	AK[28.0313]QEQEK[28.0313]ELLR	2K(28.0313), 7K(28.0313)	R	Q	843	853	11	29.9709	30.1455	29.7815	29.3547	29.422	30.0423	30.2676	29.878	0.136787	0.939091	-0.0893211	-0.361922			4	5	4	3	5	5	6	5	1037743420	1370843780	856720580	686505600	672995460	1129184770	1442622590	1009662530	sp|Q62018|CTR9_MOUSE	2,3	CTR9_MOUSE
Q62018	Ctr9	RNA polymerase-associated protein CTR9 homolog	ALAIYKQVLR	ALAIYK[28.0313]QVLR	6K(28.0313)	R	N	632	641	10	23.5121	26.7402	26.643	26.6902	26.3383	24.9861	26.4477	26.6664	0.0878332	0.961183	-0.213245	-0.241923			0	1	1	1	1	0	1	1	0	112098008	104796448	108283904	84841128	0	91529424	106511936	sp|Q62018|CTR9_MOUSE	2	CTR9_MOUSE
Q62018	Ctr9	RNA polymerase-associated protein CTR9 homolog	EKEEQKKLLEQR	EK[28.0313]EEQK[28.0313]K[28.0313]LLEQR	2K(28.0313), 6K(28.0313), 7K(28.0313)	R	A	867	878	12	23.5353	26.1278	26.0164	25.9844	27.0157	26.1388	26.8774	23.2233	0.138831	0.938604	-0.397828	-0.366755			0	0	1	1	2	1	2	0	0	73326888	67876048	66387328	135690384	73887272	123282888	0	sp|Q62018|CTR9_MOUSE	3	CTR9_MOUSE
Q62018	Ctr9	RNA polymerase-associated protein CTR9 homolog	IDGNLDYR	IDGNLDYR		R	D	69	76	8	26.3699	26.592	25.8205	23.2552	26.1534	26.4446	23.551	26.6169	0.0612657	0.972557	-0.182069	-0.172882			1	1	0	0	0	1	0	2	86724168	101155784	59259260	10011623	74636272	91330168	12290450	102918288	sp|Q62018|CTR9_MOUSE	2	CTR9_MOUSE
Q62018	Ctr9	RNA polymerase-associated protein CTR9 homolog	ILKQPATQSDTYSMLALGNVWLQTLHQPTR	ILK[28.0313]QPATQSDTYSMLALGNVWLQTLHQPTR	3K(28.0313)	R	D	591	620	30	25.2431	24.8484	24.8966	24.8339	24.7847	24.8747	24.9605	24.8153	0.409548	0.832578	0.0966911	0.927507			2	2	1	2	3	2	0	2	39713224	30207544	31233270	29905152	28903448	30763194	32647086	29523006	sp|Q62018|CTR9_MOUSE	3,4	CTR9_MOUSE
Q62018	Ctr9	RNA polymerase-associated protein CTR9 homolog	ILQEKVQADVPPEILNNVGALHFR	ILQEK[28.0313]VQADVPPEILNNVGALHFR	5K(28.0313)	R	L	440	463	24	28.1789	27.9789	27.815	28.0922	27.9778	27.9903	27.8256	27.7486	0.63422	0.757816	0.130651	1.32898			2	1	2	2	1	3	2	2	303876672	264533712	236122992	286149920	264342512	266639216	237863552	225512688	sp|Q62018|CTR9_MOUSE	3,4	CTR9_MOUSE
Q62018	Ctr9	RNA polymerase-associated protein CTR9 homolog	ISFNKKDYR	ISFNK[28.0313]K[28.0313]DYR	5K(28.0313), 6K(28.0313)	C	G	172	180	9	26.0697	26.4577	26.5829	26.3311	26.1478	26.2553	26.392	25.761	0.599671	0.770677	0.221311	1.2692			0	1	1	0	1	0	1	0	70428536	92166424	100516296	84419200	74351280	80098488	88060008	56862068	sp|Q62018|CTR9_MOUSE	3	CTR9_MOUSE
Q62018	Ctr9	RNA polymerase-associated protein CTR9 homolog	KYFLASLDR	K[28.0313]YFLASLDR	1K(28.0313)	K	A	472	480	9	26.2529	26.3169	23.9193	23.0225	26.3243	25.955	25.7374	26.8632	0.761426	0.720466	-1.34208	-1.54538			0	0	0	0	0	1	0	0	79964616	83592824	0	0	84021880	65047192	55939360	122078504	sp|Q62018|CTR9_MOUSE	2	CTR9_MOUSE
Q62018	Ctr9	RNA polymerase-associated protein CTR9 homolog	LGNLGEAKKYFLASLDR	LGNLGEAK[28.0313]K[28.0313]YFLASLDR	8K(28.0313), 9K(28.0313)	R	A	464	480	17	30.2843	30.1998	30.1035	30.4178	30.0213	29.7769	30.296	30.0117	0.910331	0.677047	0.224871	1.79422			7	5	5	5	6	3	5	7	1335722620	1331929090	1293591300	1434380160	1125965180	919908670	1238407680	1401114110	sp|Q62018|CTR9_MOUSE	3,4	CTR9_MOUSE
Q62018	Ctr9	RNA polymerase-associated protein CTR9 homolog	NDAKNLYAANGIGAVLAHKGYFR	NDAK[28.0313]NLYAANGIGAVLAHK[28.0313]GYFR	19K(28.0313), 4K(28.0313)	R	E	642	664	23	26.141	26.6882	26.4515	26.1895	27.0297	25.935	26.4663	26.5433	0.192526	0.915108	-0.12602	-0.489437			0	1	2	1	1	1	1	1	73996512	108131096	91766120	76526752	137006112	64151616	92712320	97794888	sp|Q62018|CTR9_MOUSE	4	CTR9_MOUSE
Q62018	Ctr9	RNA polymerase-associated protein CTR9 homolog	QCSDLLSQAQYHVAR	QC[57.0214]SDLLSQAQYHVAR	2C(57.0214)	R	A	816	830	15	24.6974	23.7218	23.9044	24.7375	24.9157	24.5834	24.6479	23.1644	0.0460515	0.979135	-0.0625806	-0.131879			1	0	0	1	1	1	1	0	27205248	0	0	27972644	31649326	25138148	26287290	0	sp|Q62018|CTR9_MOUSE	3	CTR9_MOUSE
Q62018	Ctr9	RNA polymerase-associated protein CTR9 homolog	YFSYLSKVGDKMR	YFSYLSK[28.0313]VGDK[28.0313]MR	11K(28.0313), 7K(28.0313)	R	F	792	804	13	26.3012	27.1506	26.2534	26.1167	27.1314	26.5304	26.617	26.2039	0.21766	0.906407	-0.165206	-0.544364			1	1	1	1	1	0	1	1	82688360	148983088	79995736	72763776	147016096	96930080	102920712	77297440	sp|Q62018|CTR9_MOUSE	3	CTR9_MOUSE
Q9CR35	Ctrb1	Chymotrypsinogen B	CGVPAIQPVLTGLSR	C[28.0313]GVPAIQPVLTGLSR	1C(28.0313)	G	I	19	33	15	23.8925	23.2452	23.0718	23.6052	24.5194	23.4907	24.6058	28.5767	0.807428	0.706586	-1.8445	-1.6226			0	0	0	0	0	0	0	2	0	0	0	0	24048012	0	25530996	400363456	sp|Q9CR35|CTRB1_MOUSE	2	CTRB1_MOUSE
P16675	Ctsa	Lysosomal protective protein	APDQDEIDCLPGLAKQPSFR	A[28.0313]PDQDEIDC[57.0214]LPGLAK[28.0313]QPSFR	15K(28.0313), 1A(28.0313), 9C(57.0214)	A	Q	24	43	20	30.1253	30.3974	30.1971	30.2755	29.959	30.1597	30.0485	29.7484	1.37661	0.525242	0.269916	2.57567			3	3	3	3	3	2	2	3	1333422720	1485369730	1272803070	1299675010	1043626370	1199459710	1110472580	901934980	sp|P16675|PPGB_MOUSE	3,4	PPGB_MOUSE
P16675	Ctsa	Lysosomal protective protein	AQNKCNFYDNKDPECVNNLLEVSR	AQNK[28.0313]C[57.0214]NFYDNK[28.0313]DPEC[57.0214]VNNLLEVSR	11K(28.0313), 15C(57.0214), 4K(28.0313), 5C(57.0214)	C	I	237	260	24	24.9859	24.9684	24.5922	24.6098	24.3827	24.5063	24.5023	24.0951	1.54725	0.456705	0.417495	2.87173			1	1	1	0	0	1	1	0	33228932	32827378	25293156	25602210	21873220	23830664	23764548	17920108	sp|P16675|PPGB_MOUSE	3	PPGB_MOUSE
P16675	Ctsa	Lysosomal protective protein	CAQNKCNFYDNKDPECVNNLLEVSR	C[57.0214]AQNK[28.0313]C[57.0214]NFYDNK[28.0313]DPEC[57.0214]VNNLLEVSR	12K(28.0313), 16C(57.0214), 1C(57.0214), 5K(28.0313), 6C(57.0214)	C	I	236	260	25	25.5949	25.2973	25.2665	23.2355	25.158	24.9477	23.9719	24.7105	0.0918249	0.958744	0.15151	0.252039			1	2	1	1	1	1	1	0	50679524	41232480	40361244	0	37437232	32359760	0	27452798	sp|P16675|PPGB_MOUSE	3	PPGB_MOUSE
P16675	Ctsa	Lysosomal protective protein	DQDEIDCLPGLAKQPSFR	D[28.0313]QDEIDC[57.0214]LPGLAK[28.0313]QPSFR	13K(28.0313), 1D(28.0313), 7C(57.0214)	P	Q	26	43	18	27.1078	27.1322	26.9584	26.8729	26.6495	26.9138	26.9467	26.6822	1.17135	0.598681	0.219784	2.22857			2	4	2	3	2	2	4	2	144632672	147100400	130403424	122898624	105269080	126436488	129348416	107680064	sp|P16675|PPGB_MOUSE	3	PPGB_MOUSE
P16675	Ctsa	Lysosomal protective protein	FLNKEPY	FLNK[28.0313]EPY	4K(28.0313)	R	-	468	474	7	28.7102	28.2806	27.9656	27.9745	28.417	28.1769	27.5917	28.5054	0.0800574	0.9638	0.059998	0.222032			2	1	2	2	2	2	1	2	439170144	326064128	262108240	263737744	358391616	303453120	202265616	381041408	sp|P16675|PPGB_MOUSE	2	PPGB_MOUSE
P16675	Ctsa	Lysosomal protective protein	FPEALMR	FPEALMR		R	S	308	314	7	28.1637	28.7282	28.5631	27.8176	28.3741	28.4738	28.1761	28.3616	0.0461016	0.979153	-0.0282331	-0.132016			3	3	3	2	2	3	3	3	300684768	444695392	396604032	236555328	347899552	372785216	303278400	344909920	sp|P16675|PPGB_MOUSE	2	PPGB_MOUSE
P16675	Ctsa	Lysosomal protective protein	FYDNKDPECVNNLLEVSR	FYDNK[28.0313]DPEC[57.0214]VNNLLEVSR	5K(28.0313), 9C(57.0214)	N	I	243	260	18	26.8761	25.9725	24.3361	25.8798	23.6751	26.2329	23.8496	25.7577	0.480251	0.808101	0.887323	1.05762			2	1	0	1	0	2	0	0	123174928	65840640	0	61745712	0	78864424	0	56732472	sp|P16675|PPGB_MOUSE	3	PPGB_MOUSE
P16675	Ctsa	Lysosomal protective protein	IVGKSGLNIYNLYAPCAGGVPGR	IVGK[28.0313]SGLNIYNLYAPC[57.0214]AGGVPGR	16C(57.0214), 4K(28.0313)	R	H	261	283	23	27.4333	27.2833	23.0349	26.6584	26.5737	26.8011	26.7651	26.4535	0.208795	0.909686	-0.545867	-0.525154			1	1	1	1	1	0	1	1	181239952	163335840	0	105922200	99877064	116931464	114052280	91895872	sp|P16675|PPGB_MOUSE	3	PPGB_MOUSE
P16675	Ctsa	Lysosomal protective protein	KALHIPESLPR	K[28.0313]ALHIPESLPR	1K(28.0313)	R	W	342	352	11	28.6828	29.1089	29.0983	28.8316	28.8508	28.7389	28.26	27.3256	0.886978	0.685225	0.636561	1.75536			4	4	4	4	4	3	3	3	469706656	706411900	692254400	537253700	644366270	558947710	355947136	185244208	sp|P16675|PPGB_MOUSE	2,3	PPGB_MOUSE
P16675	Ctsa	Lysosomal protective protein	NFLVNLQYR	NFLVNLQYR		C	R	357	365	9	25.6143	25.5527	25.296	25.0028	24.6744	25.2023	24.8976	24.7149	1.43945	0.503235	0.494152	2.68375			2	2	2	1	1	1	1	2	51365452	49219568	41196200	33618644	26774958	38605092	31255246	27537950	sp|P16675|PPGB_MOUSE	2	PPGB_MOUSE
P16675	Ctsa	Lysosomal protective protein	NFMGDEWFVDSLNQKMEVQR	NFMGDEWFVDSLNQK[28.0313]M[15.9949]EVQR	15K(28.0313), 16M(15.9949)	C	R	398	417	20	26.1443	26.6892	26.2411	26.1196	22.5711	24.1796	24.3362	23.7162	3.08284	0.0753276	2.59778	6.17882			1	1	1	1	0	0	0	0	74168064	108201960	79317352	72911448	0	0	0	0	sp|P16675|PPGB_MOUSE	3	PPGB_MOUSE
P16675	Ctsa	Lysosomal protective protein	NFYDNKDPECVNNLLEVSR	NFYDNK[28.0313]DPEC[57.0214]VNNLLEVSR	10C(57.0214), 6K(28.0313)	C	I	242	260	19	31.4769	31.2909	31.3731	31.345	30.5173	31.1153	30.8803	30.9534	2.05627	0.280174	0.504893	3.81764			4	3	2	3	3	4	5	4	2988748800	2627290880	2781314050	2727604990	1536828290	2326157060	1976523260	2079266940	sp|P16675|PPGB_MOUSE	3	PPGB_MOUSE
P16675	Ctsa	Lysosomal protective protein	QYSGYLR	QYSGYLR		R	A	44	50	7	28.7973	28.6281	28.3233	28.4219	28.3479	28.8334	28.2785	28.8163	0.0506872	0.977456	-0.0263543	-0.144494			2	2	1	2	1	1	3	2	466506336	414884544	335869184	359621376	341633888	478320064	325597696	472686400	sp|P16675|PPGB_MOUSE	2	PPGB_MOUSE
P16675	Ctsa	Lysosomal protective protein	VNNLLEVSR	VNNLLEVSR		C	I	252	260	9	26.4705	26.4307	26.2029	26.1289	24.5172	26.0936	26.5116	26.6266	0.317682	0.867472	0.371005	0.750763			2	2	2	1	2	1	2	1	92982464	90454696	77243016	73383000	24011818	71605888	95669760	103610784	sp|P16675|PPGB_MOUSE	2	PPGB_MOUSE
P10605	Ctsb	Cathepsin B	AREQWSNCPTIGQIR	A[28.0313]REQWSNC[57.0214]PTIGQIR	1A(28.0313), 8C(57.0214)	D	D	86	100	15	26.1527	25.5006	25.8788	26.6489	25.5298	24.0941	25.6878	22.7933	1.09756	0.617724	1.519	2.1054			1	1	1	1	0	0	0	0	74603264	47473752	61700860	105221544	48444588	0	54049704	0	sp|P10605|CATB_MOUSE	3	CATB_MOUSE
P10605	Ctsb	Cathepsin B	DIDLPETFDAR	D[28.0313]IDLPETFDAR	1D(28.0313)	E	E	77	87	11	32.7136	32.8961	32.7793	32.5789	31.6758	31.8285	31.724	31.6138	4.86689	0.0107152	1.03145	12.8605	+	KO_WT	6	6	5	5	5	5	6	5	7043088400	7993077800	7371478000	6415629300	3430575870	3813561860	3547149310	3286318850	sp|P10605|CATB_MOUSE	2	CATB_MOUSE
P10605	Ctsb	Cathepsin B	DLPETFDAR	D[28.0313]LPETFDAR	1D(28.0313)	I	E	79	87	9	30.2093	30.3085	29.7328	30.2305	29.0738	28.7843	29.4414	28.5206	2.57396	0.144027	1.16524	4.91616			6	6	6	6	4	4	4	4	1241337340	1329748100	892224510	1259728900	565056700	462307776	729028480	385085536	sp|P10605|CATB_MOUSE	2	CATB_MOUSE
P10605	Ctsb	Cathepsin B	DQGSCGSCWAFGAVEAISDR	DQGSC[57.0214]GSC[57.0214]WAFGAVEAISDR	5C(57.0214), 8C(57.0214)	R	T	101	120	20	31.0616	30.6663	30.9577	31.2177	29.1323	29.7434	29.8085	29.3939	3.51345	0.042116	1.45625	7.42701	+	KO_WT	3	3	3	3	2	2	2	1	2241119230	1703980540	2085475580	2497251070	588451780	898803200	940290820	705438210	sp|P10605|CATB_MOUSE	2	CATB_MOUSE
P10605	Ctsb	Cathepsin B	EDIDLPETFDAR	E[28.0313]DIDLPETFDAR	1E(28.0313)	G	E	76	87	12	26.0629	25.8128	26.1317	25.7887	26.5161	26.4851	26.6616	26.5096	3.09431	0.0734151	-0.594096	-6.20974			2	2	2	2	2	2	2	2	70099032	58941456	73522552	57966364	95974616	93931528	106152712	95541712	sp|P10605|CATB_MOUSE	2	CATB_MOUSE
P10605	Ctsb	Cathepsin B	EQWSNCPTIGQIR	EQWSNC[57.0214]PTIGQIR	6C(57.0214)	R	D	88	100	13	33.9144	33.6238	33.8101	33.7849	32.2445	32.3319	32.3142	32.1636	6.15969	0.00745455	1.51975	21.3309	+	KO_WT	4	4	5	5	3	4	3	4	16189944800	13236798500	15061394400	14799795200	5088149000	5405941200	5339932200	4810836000	sp|P10605|CATB_MOUSE	2	CATB_MOUSE
P10605	Ctsb	Cathepsin B	FGEDIDLPETFDAR	F[28.0313]GEDIDLPETFDAR	1F(28.0313)	A	E	74	87	14	24.8522	24.8284	24.6668	24.9659	24.4567	22.9991	24.0449	24.1201	1.54956	0.455992	0.923135	2.8758			1	2	1	2	1	0	0	0	30286926	29792302	26634158	32771768	23025808	0	0	0	sp|P10605|CATB_MOUSE	2	CATB_MOUSE
P10605	Ctsb	Cathepsin B	GENHCGIESEIVAGIPR	GENHC[57.0214]GIESEIVAGIPR	5C(57.0214)	R	T	315	331	17	33.4169	33.1343	33.3529	33.1882	32.1236	32.1043	32.0801	31.7354	4.49342	0.013211	1.26224	11.0847	+	KO_WT	17	18	18	15	12	12	10	8	11277203500	10448864300	11124257800	10252660700	4910538800	5019391500	5122506200	3872056320	sp|P10605|CATB_MOUSE	2,3	CATB_MOUSE
P10605	Ctsb	Cathepsin B	GIESEIVAGIPR	GIESEIVAGIPR		C	T	320	331	12	30.1428	29.9729	30.3287	30.2144	28.5261	28.9989	29.028	28.8603	4.12796	0.0223833	1.31141	9.56765	+	KO_WT	2	2	2	2	1	1	1	1	1185481340	1053758660	1348532610	1245787010	386556192	536448064	547374530	487331008	sp|P10605|CATB_MOUSE	2	CATB_MOUSE
P10605	Ctsb	Cathepsin B	GSCWAFGAVEAISDR	GSC[57.0214]WAFGAVEAISDR	3C(57.0214)	C	T	106	120	15	30.3436	30.1182	30.3574	30.2928	28.4357	29.0836	29.1208	28.5851	3.71463	0.037117	1.4717	8.07705	+	KO_WT	2	2	2	2	1	1	1	1	1362464260	1165429760	1375604220	1315330690	363075968	568884740	583755900	402701728	sp|P10605|CATB_MOUSE	2	CATB_MOUSE
P10605	Ctsb	Cathepsin B	GTVLGGPKLPGR	GTVLGGPK[28.0313]LPGR	8K(28.0313)	C	V	60	71	12	27.2499	27.4363	27.3103	27.4047	26.6691	26.6803	26.8188	26.4688	3.76474	0.0345667	0.691069	8.24626	+	KO_WT	1	1	1	1	1	1	1	1	159601696	181616000	166426624	177685664	106710672	107537944	118372360	92878944	sp|P10605|CATB_MOUSE	2	CATB_MOUSE
P10605	Ctsb	Cathepsin B	IDLPETFDAR	I[28.0313]DLPETFDAR	1I(28.0313)	D	E	78	87	10	31.014	30.9808	30.9568	30.9543	30.0986	30.2885	30.3861	30.0568	4.16328	0.0208145	0.768971	9.70559	+	KO_WT	4	4	5	4	4	2	5	4	2168463100	2119133310	2084102660	2080542720	1149730300	1311399940	1403261310	1116871420	sp|P10605|CATB_MOUSE	2	CATB_MOUSE
P10605	Ctsb	Cathepsin B	LPETFDAR	L[28.0313]PETFDAR	1L(28.0313)	D	E	80	87	8	29.7948	29.8613	29.4371	28.8518	28.0696	25.5626	27.8654	28.5682	1.4992	0.475129	1.96982	2.78752			0	1	1	1	0	0	0	0	931379010	975340860	726838850	484477408	281704640	49556188	244527696	397997344	sp|P10605|CATB_MOUSE	2	CATB_MOUSE
P10605	Ctsb	Cathepsin B	LPETFDAR	LPETFDAR		D	E	80	87	8	30.4441	31.1355	30.3308	30.3738	28.5142	28.7946	29.3941	29.5642	2.53495	0.153887	1.5043	4.82747			3	4	3	3	3	3	3	3	1460794500	2358900990	1350497410	1391265920	383383360	465617440	705491200	793771260	sp|P10605|CATB_MOUSE	2	CATB_MOUSE
P10605	Ctsb	Cathepsin B	TDQYWGRF	TDQYWGRF		R	-	332	339	8	23.2491	24.1226	23.3863	24.5439	24.6303	23.2487	23.385	24.2613	0.0427499	0.980646	-0.0558543	-0.122828			0	0	0	0	1	0	0	0	9969620	18265174	10963903	24458934	25969836	0	0	0	sp|P10605|CATB_MOUSE	2	CATB_MOUSE
P10605	Ctsb	Cathepsin B	VAFGEDIDLPETFDAR	VAFGEDIDLPETFDAR		R	E	72	87	16	28.9641	29.0427	29.1821	29.3086	28.624	28.7856	28.7784	28.7771	2.3743	0.188429	0.383077	4.47301			1	1	2	1	1	1	1	1	523661120	553004030	609090880	664919360	413706368	462734240	460430208	460014336	sp|P10605|CATB_MOUSE	2	CATB_MOUSE
P10605	Ctsb	Cathepsin B	WAFGAVEAISDR	WAFGAVEAISDR		C	T	109	120	12	31.5014	31.2585	31.4193	31.1725	29.6486	30.0134	30.0493	29.7107	4.62436	0.0115842	1.48243	11.6796	+	KO_WT	6	3	3	4	4	4	4	3	3039934980	2568955390	2871848190	2420173570	841604480	1083798780	1111059840	878646910	sp|P10605|CATB_MOUSE	2	CATB_MOUSE
P97821	Ctsc	Dipeptidyl peptidase 1	DGGFPYLIAGKYAQDFGVVEESCFPYTAKDSPCKPR	DGGFPYLIAGK[28.0313]YAQDFGVVEESC[57.0214]FPYTAK[28.0313]DSPC[57.0214]K[28.0313]PR	11K(28.0313), 23C(57.0214), 29K(28.0313), 33C(57.0214), 34K(28.0313)	C	E	298	333	36	27.9408	27.8235	27.6034	28.0391	27.2876	27.2586	27.5956	26.6447	1.60607	0.43457	0.65507	2.97582			1	1	1	1	1	1	1	1	257647216	237526864	203910880	275811360	163824208	160568080	202823488	104918640	sp|P97821|CATC_MOUSE	4	CATC_MOUSE
P97821	Ctsc	Dipeptidyl peptidase 1	DPFNPFELTNHAVLLVGYGR	D[28.0313]PFNPFELTNHAVLLVGYGR	1D(28.0313)	S	D	394	413	20	25.965	25.7945	26.3882	25.9665	26.541	26.3271	26.0341	25.7873	0.288146	0.87982	-0.143866	-0.691581			2	2	1	2	2	2	2	2	65501400	58197792	87827264	65568412	97645328	84190440	68715352	57908964	sp|P97821|CATC_MOUSE	3	CATC_MOUSE
P97821	Ctsc	Dipeptidyl peptidase 1	DPVTGIEYWIIKNSWGSNWGESGYFR	DPVTGIEYWIIK[28.0313]NSWGSNWGESGYFR	12K(28.0313)	R	I	414	439	26	23.3967	23.279	23.9346	23.8668	23.883	22.6865	23.5848	23.6835	0.202827	0.911014	0.159822	0.512122			0	1	1	1	1	0	1	1	0	10178641	16033545	15297187	0	0	12581222	0	sp|P97821|CATC_MOUSE	3	CATC_MOUSE
P97821	Ctsc	Dipeptidyl peptidase 1	FNPFELTNHAVLLVGYGR	F[28.0313]NPFELTNHAVLLVGYGR	1F(28.0313)	P	D	396	413	18	26.542	26.5493	26.6894	27.272	26.2099	26.4821	26.8864	26.5774	0.453428	0.816632	0.2242	1.00876			2	2	2	2	2	2	2	1	97708800	98202488	108219784	162065024	77617392	93737440	124054464	100139048	sp|P97821|CATC_MOUSE	3	CATC_MOUSE
P97821	Ctsc	Dipeptidyl peptidase 1	GSCYSFASMGMLEAR	GSC[57.0214]YSFASMGMLEAR	3C(57.0214)	C	I	255	269	15	27.4514	27.1195	27.425	27.3245	26.6456	26.9264	26.958	26.6179	2.44498	0.174045	0.54313	4.62687			1	1	1	1	1	1	1	1	183524512	145811872	180198384	168074608	104983416	127543832	130367520	102990304	sp|P97821|CATC_MOUSE	2	CATC_MOUSE
P97821	Ctsc	Dipeptidyl peptidase 1	ILNLPESWDWR	I[28.0313]LNLPESWDWR	1I(28.0313)	Q	N	227	237	11	30.0853	29.9807	29.9819	30.0301	29.535	29.4449	29.3206	26.1798	0.863995	0.692206	1.39941	1.71708			3	3	3	2	3	2	2	2	1139109760	1059488190	1060334910	1096392700	777895100	730800510	670486020	76015120	sp|P97821|CATC_MOUSE	2	CATC_MOUSE
P97821	Ctsc	Dipeptidyl peptidase 1	ISYCHETMTGWVHDVLGR	I[28.0313]SYC[57.0214]HETM[15.9949]TGWVHDVLGR	1I(28.0313), 4C(57.0214), 8M(15.9949)	A	N	115	132	18	27.9732	27.8733	27.4968	27.5152	24.5608	23.602	22.9365	23.2611	4.49668	0.0132719	4.12452	11.0991	+	KO_WT	1	1	1	1	0	0	0	0	263496096	245864336	189397792	191826272	0	0	0	0	sp|P97821|CATC_MOUSE	4	CATC_MOUSE
P97821	Ctsc	Dipeptidyl peptidase 1	ISYCHETMTGWVHDVLGR	I[28.0313]SYC[57.0214]HETMTGWVHDVLGR	1I(28.0313), 4C(57.0214)	A	N	115	132	18	27.7437	28.8638	28.2869	27.8189	27.9666	28.0365	27.7504	27.4508	0.618394	0.76398	0.377238	1.30166			2	2	2	1	2	2	1	1	224737936	488504480	327502880	236762224	262300384	275312736	225781440	183450416	sp|P97821|CATC_MOUSE	4	CATC_MOUSE
P97821	Ctsc	Dipeptidyl peptidase 1	LNLPESWDWR	L[28.0313]NLPESWDWR	1L(28.0313)	I	N	228	237	10	29.8747	30.019	29.5286	29.3181	30.288	29.8293	29.912	29.6013	0.469474	0.811352	-0.222493	-1.03806			3	3	3	3	4	3	4	3	984399550	1088009340	774477820	669332350	1310975360	953898820	1010170240	814462530	sp|P97821|CATC_MOUSE	2	CATC_MOUSE
P97821	Ctsc	Dipeptidyl peptidase 1	LPESWDWR	L[28.0313]PESWDWR	1L(28.0313)	N	N	230	237	8	28.5967	28.785	28.5642	28.2962	28.5555	28.1727	28.3594	28.0409	0.942494	0.667223	0.278399	1.84767			0	2	1	2	2	1	2	1	405938880	462535584	396909632	329602240	394507648	302561600	344369664	276164480	sp|P97821|CATC_MOUSE	2	CATC_MOUSE
P97821	Ctsc	Dipeptidyl peptidase 1	NLPESWDWR	N[28.0313]LPESWDWR	1N(28.0313)	L	N	229	237	9	24.0497	26.7769	26.5327	23.9973	27.1754	24.1987	23.0214	26.8966	0.00423239	0.998293	0.0161195	0.0126699			0	2	1	0	0	0	1	1	17365296	114983944	97081960	0	151565360	19255038	0	124931552	sp|P97821|CATC_MOUSE	2	CATC_MOUSE
P97821	Ctsc	Dipeptidyl peptidase 1	NQESCGSCYSFASMGMLEAR	NQESC[57.0214]GSC[57.0214]YSFASMGMLEAR	5C(57.0214), 8C(57.0214)	R	I	250	269	20	28.3172	27.6696	28.3402	28.369	27.4541	27.9431	28.0059	27.5667	1.02822	0.636987	0.431558	1.99006			1	1	1	1	1	1	1	1	334449280	213487424	339820192	346678304	183866464	258048912	269540320	198793808	sp|P97821|CATC_MOUSE	2	CATC_MOUSE
P97821	Ctsc	Dipeptidyl peptidase 1	NVQGVNYVSPVR	NVQGVNYVSPVR		R	N	238	249	12	30.9901	30.8925	30.8407	31.0218	30.6856	30.7471	30.6514	30.801	2.15374	0.252424	0.21502	4.01246			5	6	4	6	5	5	5	6	2132851580	1993281660	1922992380	2180241410	1726959490	1802205820	1686488830	1870822910	sp|P97821|CATC_MOUSE	2	CATC_MOUSE
P97821	Ctsc	Dipeptidyl peptidase 1	QILNLPESWDWR	Q[28.0313]ILNLPESWDWR	1Q(28.0313)	Q	N	226	237	12	25.7981	25.7809	25.6797	25.3111	25.309	25.2137	25.2918	25.4468	1.42032	0.510291	0.327163	2.65074			1	1	1	0	1	1	1	1	58346464	57652992	53748816	41629524	41568976	38910428	41075392	45734656	sp|P97821|CATC_MOUSE	2	CATC_MOUSE
P97821	Ctsc	Dipeptidyl peptidase 1	RGTDECAIESIAVAAIPIPKL	RGTDEC[57.0214]AIESIAVAAIPIPK[28.0313]L	20K(28.0313), 6C(57.0214)	R	-	442	462	21	24.0669	26.5188	25.9257	26.1125	26.2898	25.9747	26.4778	26.7922	0.603551	0.768519	-0.727661	-1.27594			0	0	0	0	1	2	1	0	0	96151936	63739012	72552352	82040896	65940276	93455728	116215336	sp|P97821|CATC_MOUSE	3	CATC_MOUSE
P97821	Ctsc	Dipeptidyl peptidase 1	SPYAQGCDGGFPYLIAGKYAQDFGVVEESCFPYTAKDSPCKPR	SPYAQGC[57.0214]DGGFPYLIAGK[28.0313]YAQDFGVVEESC[57.0214]FPYTAK[28.0313]DSPC[57.0214]K[28.0313]PR	18K(28.0313), 30C(57.0214), 36K(28.0313), 40C(57.0214), 41K(28.0313), 7C(57.0214)	C	E	291	333	43	25.8106	25.6313	26.2548	26.0644	25.2674	25.213	25.582	24.7249	1.79403	0.36411	0.743442	3.31679			2	2	1	3	2	1	1	1	58853048	51972932	80072432	70173728	40388320	38892024	50227488	27730200	sp|P97821|CATC_MOUSE	5	CATC_MOUSE
P97821	Ctsc	Dipeptidyl peptidase 1	TYPDLLGTWVFQVGPR	TYPDLLGTWVFQVGPR		C	S	31	46	16	27.2457	26.5769	27.1949	22.7276	23.4372	22.9282	26.7258	26.9589	0.248335	0.894769	0.9237	0.609569			1	2	1	1	1	1	1	1	159136544	100101400	153631632	0	0	0	110988680	130451240	sp|P97821|CATC_MOUSE	2	CATC_MOUSE
P97821	Ctsc	Dipeptidyl peptidase 1	YSFASMGMLEAR	YSFASMGMLEAR		C	I	258	269	12	27.4115	27.1796	27.2491	27.1163	26.4909	27.0111	26.803	26.6336	2.10581	0.265084	0.504478	3.91604			2	2	2	2	2	2	2	2	178521184	152016560	159510176	145482080	94310112	135252752	117084048	104117400	sp|P97821|CATC_MOUSE	2	CATC_MOUSE
P18242	Ctsd	Cathepsin D	ISVNNVLPVFDNLMQQKLVDKNIFSFYLNR	ISVNNVLPVFDNLMQQK[28.0313]LVDK[28.0313]NIFSFYLNR	17K(28.0313), 21K(28.0313)	H	D	204	233	30	26.4437	26.2987	24.1006	25.9786	26.4684	23.6824	26.3433	26.152	0.0173536	0.992018	0.0438938	0.051198			2	3	2	2	1	1	2	1	91272168	82545528	0	66121604	92850248	0	85134808	74563072	sp|P18242|CATD_MOUSE	4	CATD_MOUSE
P18242	Ctsd	Cathepsin D	KLVDKNIFSFYLNR	K[28.0313]LVDK[28.0313]NIFSFYLNR	1K(28.0313), 5K(28.0313)	Q	D	220	233	14	28.0541	28.2308	27.8792	28.0027	26.0549	24.6977	27.0876	23.6482	1.90281	0.328408	2.6696	3.5207			1	1	1	1	0	0	1	0	278690016	314996000	246878624	268937856	69711696	0	142615184	0	sp|P18242|CATD_MOUSE	3	CATD_MOUSE
P18242	Ctsd	Cathepsin D	LVDKNIFSFYLNR	LVDK[28.0313]NIFSFYLNR	4K(28.0313)	K	D	221	233	13	26.1861	25.603	26.0476	25.5789	24.8984	25.5078	24.6958	25.2626	1.72914	0.390535	0.762759	3.19755			2	2	2	2	1	2	1	2	76347064	50965708	69358152	50122420	31273242	47709968	27174472	40253408	sp|P18242|CATD_MOUSE	2	CATD_MOUSE
P18242	Ctsd	Cathepsin D	QKLVDKNIFSFYLNR	QK[28.0313]LVDK[28.0313]NIFSFYLNR	2K(28.0313), 6K(28.0313)	Q	D	219	233	15	23.6319	26.1444	26.4474	26.4673	25.4371	25.8765	23.2071	24.6917	0.430025	0.825347	0.86965	0.965646			0	1	1	0	0	0	0	0	0	74171536	91510568	92782104	45427380	61603884	0	0	sp|P18242|CATD_MOUSE	3	CATD_MOUSE
P70269	Ctse	Cathepsin E	AQGQLSEFWR	AQGQLSEFWR		R	S	39	48	10	28.0391	27.5042	27.9791	29.6016	26.5958	26.8538	26.8768	26.8729	1.73674	0.388482	1.48118	3.21142			2	2	2	4	2	2	3	2	275808704	190371632	264580912	814629440	101420288	121285848	123230192	122901280	sp|P70269|CATE_MOUSE	2	CATE_MOUSE
P70269	Ctse	Cathepsin E	QFYSVFDR	QFYSVFDR		R	G	378	385	8	29.6058	29.0806	29.5603	31.0791	28.1984	28.5708	29.2972	28.7223	1.22543	0.579266	1.13431	2.31928			2	1	2	2	1	2	1	1	817046910	567731330	791641600	2268583940	308002752	398705920	659687170	442879200	sp|P70269|CATE_MOUSE	2	CATE_MOUSE
P70269	Ctse	Cathepsin E	SHNLDMTR	SHNLDMTR		R	L	49	56	8	29.1551	27.6851	27.3248	28.546	26.433	27.9355	27.915	26.468	0.83336	0.702229	0.989907	1.66597			3	4	3	4	3	3	4	2	597825860	215801712	168111728	391934336	90599776	256700208	253079360	92824752	sp|P70269|CATE_MOUSE	2	CATE_MOUSE
P28293	Ctsg	Cathepsin G	GTNVLQEVQLR	GTNVLQEVQLR		R	V	155	165	11	27.0304	27.002	26.9528	27.1714	26.1892	26.1836	25.8153	26.3349	3.55199	0.0414597	0.908372	7.54802	+	KO_WT	2	2	2	2	2	2	2	2	137077232	134400128	129896944	151152288	76514352	76216816	59046360	84645464	sp|P28293|CATG_MOUSE	2	CATG_MOUSE
P28293	Ctsg	Cathepsin G	HPDYNPQNIR	HPDYNPQNIR		R	N	97	106	10	26.0696	27.0816	26.4014	26.2734	26.1739	26.2492	26.7763	26.6481	0.00680976	0.997604	-0.00537348	-0.0203262			2	2	2	2	2	2	2	2	70427328	142027872	88637936	81109392	75706880	79763504	114938048	105165144	sp|P28293|CATG_MOUSE	2	CATG_MOUSE
P28293	Ctsg	Cathepsin G	KKLQPGDLCTVAGWGR	K[56.0626]K[28.0313]LQPGDLC[57.0214]TVAGWGR	1K(56.0626), 2K(28.0313), 9C(57.0214)	S	V	134	149	16	27.075	27.9837	27.7306	28.1646	27.5206	26.2424	24.3987	25.19	1.42043	0.510336	1.90055	2.65094			1	2	2	2	2	1	0	1	141382496	265420672	222703184	300869216	192539472	79384904	0	38277072	sp|P28293|CATG_MOUSE	3	CATG_MOUSE
P28293	Ctsg	Cathepsin G	SGSVKPVALPQASKKLQPGDLCTVAGWGR	SGSVK[28.0313]PVALPQASK[28.0313]K[28.0313]LQPGDLC[57.0214]TVAGWGR	14K(28.0313), 15K(28.0313), 22C(57.0214), 5K(28.0313)	R	V	121	149	29	29.3945	30.1243	29.5027	29.8731	28.9685	28.5805	28.9167	28.7334	2.54689	0.150118	0.923903	4.85451			4	4	2	4	4	2	4	4	705693310	1170357500	760700030	983358460	525286784	401415040	506734176	446270976	sp|P28293|CATG_MOUSE	4	CATG_MOUSE
P28293	Ctsg	Cathepsin G	TQQLITVLR	TQQLITVLR		R	A	85	93	9	25.9419	26.9731	26.4524	26.2692	26.3945	25.8312	26.2397	25.586	0.672001	0.745898	0.396303	1.3938			2	1	2	1	2	1	1	2	64459804	131740544	91828104	80877256	88216976	59699860	79236496	50368992	sp|P28293|CATG_MOUSE	2	CATG_MOUSE
P28293	Ctsg	Cathepsin G	TVAGWGR	TVAGWGR		C	V	143	149	7	26.6419	26.6378	26.2682	26.4843	22.9761	25.831	22.9084	25.9831	1.2849	0.554855	2.08337	2.41959			1	1	1	1	0	1	0	0	104711672	104418240	80820176	93882080	0	59691184	0	66329768	sp|P28293|CATG_MOUSE	2	CATG_MOUSE	CTSG	sp|P08311|CATG_HUMAN
P49935	Ctsh	Pro-cathepsin H	GPYPSSMDWR	G[28.0313]PYPSSM[15.9949]DWR	1G(28.0313), 7M(15.9949)	T	K	112	121	10	23.6828	25.2367	24.7351	24.8405	24.2855	23.3821	23.9446	23.2477	1.16064	0.601273	0.90878	2.21065			0	0	1	0	0	0	0	0	0	39537608	27925336	30041770	20449192	0	0	0	sp|P49935|CATH_MOUSE	2	CATH_MOUSE
P49935	Ctsh	Pro-cathepsin H	GPYPSSMDWR	G[28.0313]PYPSSMDWR	1G(28.0313)	T	K	112	121	10	26.1913	26.7301	26.3842	25.911	27.137	26.3602	26.372	26.2441	0.362273	0.851047	-0.224172	-0.837807			2	2	2	2	2	2	2	2	76623136	111318128	87585864	63096320	147590144	86140320	86850776	79479592	sp|P49935|CATH_MOUSE	2	CATH_MOUSE
P49935	Ctsh	Pro-cathepsin H	KGGLPSQAFEYILYNKGIMEEDSYPYIGKDSSCR	K[28.0313]GGLPSQAFEYILYNK[28.0313]GIMEEDSYPYIGK[28.0313]DSSC[57.0214]R	16K(28.0313), 1K(28.0313), 29K(28.0313), 33C(57.0214)	C	F	180	213	34	25.2397	26.2876	25.6973	26.3749	25.984	25.737	25.9211	23.971	0.397072	0.837551	0.496617	0.904068			2	2	1	2	1	2	2	0	39618732	81916256	54408056	87021848	66367008	55925768	63535840	0	sp|P49935|CATH_MOUSE	4	CATH_MOUSE
P55097	Ctsk	Cathepsin K	EIPVGNEKALKR	EIPVGNEK[28.0313]ALK[28.0313]R	11K(28.0313), 8K(28.0313)	R	A	226	237	12	28.2041	28.2718	27.8867	28.0789	26.6626	26.9872	27.5358	27.4599	2.27611	0.217984	0.94898	4.26445			2	2	3	2	0	0	0	1	341136320	391249888	257131072	306686080	106231592	144201648	232219680	184613056	sp|P55097|CATK_MOUSE	2,3	CATK_MOUSE
P55097	Ctsk	Cathepsin K	NKNNACGITNMASFPKM	NK[28.0313]NNAC[57.0214]GITNM[15.9949]ASFPK[28.0313]M	11M(15.9949), 16K(28.0313), 2K(28.0313), 6C(57.0214)	R	-	313	329	17	23.6595	26.5525	26.3003	26.3651	23.6312	23.6179	23.6923	23.6223	1.62916	0.426197	2.07844	3.01701			0	0	1	1	0	0	0	0	0	98425544	82636096	86434776	0	0	0	0	sp|P55097|CATK_MOUSE	3	CATK_MOUSE
P06797	Ctsl	Procathepsin L	DNHCGLATAASYPVVN	DNHC[57.0214]GLATAASYPVVN	4C(57.0214)	R	-	319	334	16	29.9029	29.5613	29.8799	29.6453	26.2395	26.165	26.3735	26.2011	7.53604	0	3.5026	36.3101	+	KO_WT	2	2	2	2	1	1	1	1	1003861310	792229120	987985020	839707780	79226024	75239784	86940768	77146432	sp|P06797|CATL1_MOUSE	2	CATL1_MOUSE
P06797	Ctsl	Procathepsin L	IPKSVDWR	I[28.0313]PK[28.0313]SVDWR	1I(28.0313), 3K(28.0313)	K	E	114	121	8	28.3638	28.804	28.4242	28.3769	27.5502	27.3454	27.5535	27.4304	3.92137	0.0279878	1.02236	8.79505	+	KO_WT	2	4	1	3	1	1	0	1	502590784	626611070	521186944	518597728	241817376	221854976	265103056	244954880	sp|P06797|CATL1_MOUSE	2,3	CATL1_MOUSE
P06797	Ctsl	Procathepsin L	LFQEPLMLKIPKSVDWR	LFQEPLMLK[28.0313]IPK[28.0313]SVDWR	12K(28.0313), 9K(28.0313)	R	E	105	121	17	24.0459	26.0111	26.0936	26.3215	26.7206	23.0178	27.0173	26.6401	0.0765331	0.964994	-0.230922	-0.212932			0	1	1	1	2	0	2	0	0	67627312	71605456	83862280	110584416	0	135839248	104584584	sp|P06797|CATL1_MOUSE	3	CATL1_MOUSE
P06797	Ctsl	Procathepsin L	NGGLMDFAFQYIKENGGLDSEESYPYEAKDGSCKYR	NGGLMDFAFQYIK[28.0313]ENGGLDSEESYPYEAK[28.0313]DGSC[57.0214]K[28.0313]YR	13K(28.0313), 29K(28.0313), 33C(57.0214), 34K(28.0313)	C	A	179	214	36	25.1783	26.7991	25.9559	26.8938	24.7111	24.1604	24.4568	23.2709	2.16262	0.25094	2.05693	4.03045			3	3	3	3	0	1	3	0	37968364	116769256	65086600	124694632	27465908	0	23027112	0	sp|P06797|CATL1_MOUSE	4	CATL1_MOUSE
P06797	Ctsl	Procathepsin L	PKSVDWR	PK[28.0313]SVDWR	2K(28.0313)	I	E	115	121	7	25.3739	25.502	23.1033	25.6546	24.5085	24.3352	23.434	24.6039	0.47088	0.81104	0.688037	1.04062			1	1	0	1	0	0	0	0	43480960	47518960	0	52818724	23867274	0	0	25497816	sp|P06797|CATL1_MOUSE	2	CATL1_MOUSE
Q8BM88	Ctso	Cathepsin O	DKHVVNPVR	DK[28.0313]HVVNPVR	2K(28.0313)	R	N	107	115	9	25.9769	25.6434	23.7855	25.6422	23.4359	25.9674	25.7628	26.3615	0.0508393	0.977243	-0.119897	-0.144906			1	3	3	2	0	4	3	1	65461760	79732360	12927322	56750440	0	87131888	73501504	85458880	sp|Q8BM88|CATO_MOUSE	2,3	CATO_MOUSE
O70370	Ctss	Cathepsin S	LPDTVDWR	L[28.0313]PDTVDWR	1L(28.0313)	T	E	123	130	8	30.4531	29.8414	30.5257	30.7709	30.3125	30.7242	31.4582	30.3356	0.411984	0.831997	-0.309863	-0.932064			2	0	0	1	1	2	2	1	1469902080	961983300	1545754750	1832130690	1333415300	1773851390	2950208000	1354970240	sp|O70370|CATS_MOUSE	2	CATS_MOUSE
O70370	Ctss	Cathepsin S	LPDTVDWR	LPDTVDWR		T	E	123	130	8	26.2374	26.2222	25.5909	25.8405	26.0673	26.234	26.3393	26.5208	0.872182	0.689549	-0.317546	-1.73073			0	0	0	0	1	1	1	1	79111928	78284320	50540592	60086144	70311240	78926080	84899784	96281480	sp|O70370|CATS_MOUSE	2	CATS_MOUSE
O70370	Ctss	Cathepsin S	NNKNHCGIASYCSYPEI	NNK[28.0313]NHC[57.0214]GIASYC[57.0214]SYPEI	12C(57.0214), 3K(28.0313), 6C(57.0214)	R	-	324	340	17	28.0073	27.8992	27.7918	27.702	28.3311	28.2649	28.2054	27.9765	1.8342	0.352058	-0.344387	-3.39149			4	3	3	3	3	5	4	3	402502176	372428704	333662528	333816032	489725696	485859584	459843776	415162880	sp|O70370|CATS_MOUSE	2,3	CATS_MOUSE
O70370	Ctss	Cathepsin S	NSWGLNFGDQGYIR	NSWGLNFGDQGYIR		K	M	307	320	14	27.53	27.1529	27.4965	27.2515	27.7456	27.688	27.6103	27.8025	1.89359	0.329884	-0.353846	-3.50321			1	0	1	0	0	1	1	1	193805200	149224752	189356464	159778960	225033152	216227296	204893952	234095552	sp|O70370|CATS_MOUSE	2	CATS_MOUSE
O70370	Ctss	Cathepsin S	QSPKTVTFR	Q[-17.0265]SPK[28.0313]TVTFR	1Q(-17.0265), 4K(28.0313)	R	S	108	116	9	27.224	27.4426	27.4851	28.312	26.6384	27.7987	27.8708	27.9486	0.0461671	0.979167	0.0517526	0.132195			2	2	2	2	2	2	1	2	156760720	182405968	187865248	333233568	104463240	233483472	245445504	259048160	sp|O70370|CATS_MOUSE	2	CATS_MOUSE
O70370	Ctss	Cathepsin S	QSPKTVTFR	QSPK[28.0313]TVTFR	4K(28.0313)	R	S	108	116	9	26.7584	26.8252	26.3872	28.1499	23.3512	26.107	26.1761	29.1556	0.276607	0.884341	0.832737	0.66809			0	1	1	2	0	1	1	3	113521368	118904864	87770848	297835264	0	72275544	75820824	598002500	sp|O70370|CATS_MOUSE	2	CATS_MOUSE
O70370	Ctss	Cathepsin S	TLPDTVDWR	T[28.0313]LPDTVDWR	1T(28.0313)	R	E	122	130	9	27.1069	30.6227	30.6117	29.9463	30.2996	26.5379	26.7902	26.4899	0.81592	0.705978	2.0425	1.63681			4	5	3	3	2	2	3	2	144543488	1653241730	1640733570	1034530620	1321564540	97431080	116051992	94246504	sp|O70370|CATS_MOUSE	2	CATS_MOUSE
O70370	Ctss	Cathepsin S	TLPDTVDWR	TLPDTVDWR		R	E	122	130	9	26.6011	26.4714	26.7063	26.037	26.4975	26.492	26.6407	26.1433	0.0198389	0.990677	0.0105739	0.0583733			3	2	2	2	2	3	2	3	101795104	93042112	109495128	68853328	94742184	94382080	104628584	74115784	sp|O70370|CATS_MOUSE	2	CATS_MOUSE
Q9WUU7	Ctsz	Cathepsin Z	ADLPKNWDWR	A[28.0313]DLPK[28.0313]NWDWR	1A(28.0313), 5K(28.0313)	P	N	62	71	10	27.6671	27.9389	27.0452	28.3264	27.4007	27.7603	27.4729	27.6047	0.271567	0.88588	0.184732	0.657759			1	1	1	1	1	1	1	1	213115600	257310656	138489760	336584096	177181888	227351392	186283408	204104672	sp|Q9WUU7|CATZ_MOUSE	3	CATZ_MOUSE
Q9WUU7	Ctsz	Cathepsin Z	DLPKNWDWR	D[28.0313]LPK[28.0313]NWDWR	1D(28.0313), 4K(28.0313)	A	N	63	71	9	33.838	33.9608	33.9373	34.1968	32.3032	32.7851	32.8025	32.9741	3.62302	0.0380198	1.26697	7.77534	+	KO_WT	9	11	6	8	6	4	8	7	17472143400	19061823500	18608709600	19458805800	5673318400	7640063500	8582387700	8469079000	sp|Q9WUU7|CATZ_MOUSE	2,3	CATZ_MOUSE
Q9WUU7	Ctsz	Cathepsin Z	DLPKNWDWR	D[28.0313]LPKNWDWR	1D(28.0313)	A	N	63	71	9	27.8451	27.3761	27.4658	26.9688	26.5847	26.774	27.1117	26.959	1.3983	0.514944	0.556568	2.61285			1	1	1	1	0	0	1	1	241105456	174191872	185360768	131342112	100647816	114756952	145023488	130454992	sp|Q9WUU7|CATZ_MOUSE	3	CATZ_MOUSE
Q9WUU7	Ctsz	Cathepsin Z	GIEYWIVR	G[28.0313]IEYWIVR	1G(28.0313)	D	N	256	263	8	26.2474	23.7219	22.7301	26.7575	27.8609	28.0142	28.6662	28.0798	1.80042	0.363241	-3.29104	-3.32863			0	0	0	0	2	2	2	2	79663112	0	0	113451288	243767456	271080608	425969312	283694016	sp|Q9WUU7|CATZ_MOUSE	2	CATZ_MOUSE
Q9WUU7	Ctsz	Cathepsin Z	GSCWAHGSTSAMADR	GSC[57.0214]WAHGSTSAM[15.9949]ADR	12M(15.9949), 3C(57.0214)	C	I	92	106	15	24.4097	24.2251	24.8841	24.3334	22.9448	23.621	23.5763	23.586	2.48969	0.16329	1.03107	4.7259			1	1	1	1	0	1	1	1	22287668	19610528	30965112	21139308	8.07373e+06	12901545	12507532	12592025	sp|Q9WUU7|CATZ_MOUSE	2	CATZ_MOUSE
Q9WUU7	Ctsz	Cathepsin Z	GSCWAHGSTSAMADR	GSC[57.0214]WAHGSTSAMADR	3C(57.0214)	C	I	92	106	15	27.7268	27.5098	27.643	27.4867	26.5647	26.5191	26.7356	26.2702	4.13065	0.0219441	1.06917	9.57807	+	KO_WT	1	1	1	1	1	1	1	1	222125984	191101840	209595264	188067920	99260528	96170848	111744848	80929248	sp|Q9WUU7|CATZ_MOUSE	2	CATZ_MOUSE
Q9WUU7	Ctsz	Cathepsin Z	GVNYASVTR	G[28.0313]VNYASVTR	1G(28.0313)	N	N	75	83	9	26.2365	26.4839	23.0206	25.9854	26.0674	26.4301	23.5738	26.3762	0.060189	0.973167	-0.18026	-0.170017			1	1	0	0	1	0	0	0	79064968	93854088	0	66432764	70318448	90415992	0	87103864	sp|Q9WUU7|CATZ_MOUSE	2	CATZ_MOUSE
Q9WUU7	Ctsz	Cathepsin Z	IVTSTYKGGTGDSYNLAIESACTFGDPIV	IVTSTYK[28.0313]GGTGDSYNLAIESAC[57.0214]TFGDPIV	22C(57.0214), 7K(28.0313)	R	-	278	306	29	26.5454	26.7777	26.3574	26.9441	25.8917	25.466	25.9493	25.5117	2.73329	0.11754	0.951477	5.28966			2	3	3	4	1	1	1	1	97940776	145154176	85976576	163371744	62256896	46348668	64793692	47839060	sp|Q9WUU7|CATZ_MOUSE	2,3	CATZ_MOUSE
Q9WUU7	Ctsz	Cathepsin Z	LPKNWDWR	L[28.0313]PK[28.0313]NWDWR	1L(28.0313), 3K(28.0313)	D	N	64	71	8	29.7467	29.8516	29.6431	29.9722	30.3442	30.7077	30.4273	30.5831	3.24665	0.0601631	-0.712181	-6.6322			3	3	3	3	3	3	2	3	900838590	968802300	838423490	1053263810	1363047550	1753622020	1443910660	1608593020	sp|Q9WUU7|CATZ_MOUSE	3	CATZ_MOUSE
Q9WUU7	Ctsz	Cathepsin Z	LPKNWDWR	LPK[28.0313]NWDWR	3K(28.0313)	D	N	64	71	8	27.6265	27.6795	27.6692	28.118	24.4126	24.7466	26.6257	26.93	1.7385	0.388816	2.09453	3.21464			1	1	1	1	0	0	1	1	207207552	214957232	213426880	291307680	0	0	103549112	127860688	sp|Q9WUU7|CATZ_MOUSE	2	CATZ_MOUSE
Q9WUU7	Ctsz	Cathepsin Z	NQHIPQYCGSCWAHGSTSAMADR	NQHIPQYC[57.0214]GSC[57.0214]WAHGSTSAM[15.9949]ADR	11C(57.0214), 20M(15.9949), 8C(57.0214)	R	I	84	106	23	26.2039	27.3966	27.6576	28.4214	26.7776	26.9478	26.8695	25.08	0.770077	0.718257	1.00114	1.55993			0	3	8	5	3	0	2	0	77294232	176689344	211728704	359487264	115041824	129448320	122609008	0	sp|Q9WUU7|CATZ_MOUSE	3	CATZ_MOUSE
Q9WUU7	Ctsz	Cathepsin Z	NQHIPQYCGSCWAHGSTSAMADR	NQHIPQYC[57.0214]GSC[57.0214]WAHGSTSAMADR	11C(57.0214), 8C(57.0214)	R	I	84	106	23	29.6709	30.133	31.5414	31.5635	29.93	29.0365	29.8521	28.0069	1.21486	0.582917	1.5208	2.30152			5	5	7	7	4	2	4	2	854709120	1177392130	3125503490	3173670660	1022907010	550617020	969132930	269724960	sp|Q9WUU7|CATZ_MOUSE	3,4	CATZ_MOUSE
Q9WUU7	Ctsz	Cathepsin Z	NSWGEPWGEKGWMR	NSWGEPWGEK[28.0313]GWM[15.9949]R	10K(28.0313), 13M(15.9949)	R	I	264	277	14	28.6486	29.0673	27.7902	28.647	27.7253	28.0155	27.9678	27.7626	1.2808	0.556804	0.670448	2.41266			10	7	7	12	5	5	5	5	636759490	848970180	468845152	699979970	352966816	401493824	390867584	340019520	sp|Q9WUU7|CATZ_MOUSE	2,3	CATZ_MOUSE
Q9WUU7	Ctsz	Cathepsin Z	NSWGEPWGEKGWMR	NSWGEPWGEK[28.0313]GWMR	10K(28.0313)	R	I	264	277	14	31.672	31.9341	31.7177	31.8005	30.8967	30.7662	31.0888	30.7218	4.0018	0.0253376	0.912715	9.08901	+	KO_WT	20	16	14	15	11	10	13	16	4657003000	5725563900	5399429600	5148762600	2781589760	2506423300	3264515580	2382565890	sp|Q9WUU7|CATZ_MOUSE	2,3	CATZ_MOUSE
Q9WUU7	Ctsz	Cathepsin Z	NVNGVNYASVTR	NVNGVNYASVTR		R	N	72	83	12	30.7762	30.8373	30.7955	30.967	30.0342	30.204	30.1489	30.139	4.85309	0.0106506	0.712461	12.7905	+	KO_WT	10	13	12	12	10	9	9	10	1838854660	1918434690	1863640580	2098953860	1099457410	1236846850	1190489600	1182362880	sp|Q9WUU7|CATZ_MOUSE	2	CATZ_MOUSE
Q9WUU7	Ctsz	Cathepsin Z	PADLPKNWDWR	PADLPK[28.0313]NWDWR	6K(28.0313)	S	N	61	71	11	26.9199	26.6303	26.9589	26.8535	23.4971	26.6569	26.2758	23.3364	1.11833	0.613014	1.8991	2.14			1	1	1	0	0	1	0	0	126964544	103880792	130446864	121258864	0	105812720	81245184	0	sp|Q9WUU7|CATZ_MOUSE	2	CATZ_MOUSE
Q9WUU7	Ctsz	Cathepsin Z	PKNWDWR	PK[28.0313]NWDWR	2K(28.0313)	L	N	65	71	7	27.6309	27.6578	27.3174	27.8989	26.4002	26.2408	26.636	26.2279	3.74995	0.0349646	1.25004	8.19601	+	KO_WT	2	2	2	2	1	2	2	2	207844864	211753136	167251456	250275696	88564328	79299320	104289648	78594832	sp|Q9WUU7|CATZ_MOUSE	2	CATZ_MOUSE
Q9WUU7	Ctsz	Cathepsin Z	SGQTCYHPIR	SGQTC[57.0214]YHPIR	5C(57.0214)	R	G	31	40	10	23.8388	23.5787	23.7858	23.5702	23.2756	23.9614	23.8998	22.943	0.280513	0.88237	0.173445	0.676066			1	1	1	1	1	1	0	0	15003686	12528615	14462780	12454517	10154216	16334453	0	0	sp|Q9WUU7|CATZ_MOUSE	2	CATZ_MOUSE
Q9WUU7	Ctsz	Cathepsin Z	SPADLPKNWDWR	S[28.0313]PADLPK[28.0313]NWDWR	1S(28.0313), 7K(28.0313)	L	N	60	71	12	32.4122	32.7397	32.4989	32.2669	32.1472	32.179	32.0208	32.0684	1.92414	0.32427	0.375595	3.5613			3	4	3	3	3	3	3	3	5854794800	7382087200	5874677800	5167782400	4756219400	4844372500	4357219800	4503568900	sp|Q9WUU7|CATZ_MOUSE	2,3	CATZ_MOUSE
Q9WUU7	Ctsz	Cathepsin Z	VGDYGSLSGR	VGDYGSLSGR		R	E	192	201	10	31.1272	31.0315	30.7616	31.0532	29.9276	30.4126	30.1997	30.3785	2.8538	0.101213	0.763769	5.58487			7	5	6	4	5	5	4	4	2345466620	2194890240	1820344320	2228234500	1021224190	1429289340	1233144450	1395826180	sp|Q9WUU7|CATZ_MOUSE	2	CATZ_MOUSE
Q9WUU7	Ctsz	Cathepsin Z	WAHGSTSAMADR	WAHGSTSAM[15.9949]ADR	9M(15.9949)	C	I	95	106	12	26.6246	27.0385	26.0389	26.1448	26.4017	26.5784	26.2858	26.9712	0.133819	0.940568	-0.0976167	-0.35488			2	2	2	2	0	2	1	2	103466272	137843040	68945104	74191768	88658408	100208296	81813800	131563304	sp|Q9WUU7|CATZ_MOUSE	2	CATZ_MOUSE
Q9WUU7	Ctsz	Cathepsin Z	WAHGSTSAMADR	WAHGSTSAMADR		C	I	95	106	12	27.8618	27.8627	27.7421	27.6379	26.8148	26.9792	26.9738	26.4868	3.55282	0.0414062	0.962465	7.55066	+	KO_WT	4	3	3	3	3	3	3	3	243915680	244065168	224488448	208843232	118045016	132294632	131801008	94043440	sp|Q9WUU7|CATZ_MOUSE	2	CATZ_MOUSE
Q60598	Cttn	Src substrate cortactin	ANFENLAKER	ANFENLAK[28.0313]ER	8K(28.0313)	R	E	352	361	10	28.7047	28.7939	28.6775	28.8493	28.7661	28.7916	28.703	28.9928	0.326856	0.864733	-0.0570283	-0.768885			1	1	1	1	1	1	1	1	437483264	465400416	429311680	483615328	456511680	464645824	436985952	534180896	sp|Q60598|SRC8_MOUSE	2	SRC8_MOUSE
Q60598	Cttn	Src substrate cortactin	ASAGHAVSITQDDGGADDWETDPDFVNDVSEKEQR	ASAGHAVSITQDDGGADDWETDPDFVNDVSEK[28.0313]EQR	32K(28.0313)	K	W	4	38	35	26.6044	26.3374	26.7571	24.1403	26.5518	26.8742	26.7902	27.1373	0.679711	0.743993	-0.878605	-1.40696			0	1	1	0	1	2	2	2	102029752	84791192	113417320	0	98378008	123012704	116054488	147615792	sp|Q60598|SRC8_MOUSE	4	SRC8_MOUSE
Q60598	Cttn	Src substrate cortactin	AVSITQDDGGADDWETDPDFVNDVSEKEQR	AVSITQDDGGADDWETDPDFVNDVSEK[28.0313]EQR	27K(28.0313)	H	W	9	38	30	26.6592	22.6465	24.7533	25.3333	23.6638	26.9977	24.9193	26.8682	0.27208	0.885781	-0.764181	-0.658813			2	1	0	1	1	2	2	2	105981976	0	0	42274296	0	134008640	31728050	122500552	sp|Q60598|SRC8_MOUSE	3	SRC8_MOUSE
Q60598	Cttn	Src substrate cortactin	FGGKFGVQMDR	F[28.0313]GGK[28.0313]FGVQMDR	1F(28.0313), 4K(28.0313)	G	V	121	131	11	27.5077	28.0108	27.3803	27.4437	27.9209	27.6513	27.6801	23.144	0.367999	0.848765	0.986531	0.848804			1	1	1	1	1	1	0	0	190832624	270445440	174699424	182546000	254121104	210804432	215054560	0	sp|Q60598|SRC8_MOUSE	3	SRC8_MOUSE
Q60598	Cttn	Src substrate cortactin	FGVQMDR	FGVQMDR		K	V	125	131	7	26.0274	23.1071	26.3326	26.3916	23.0924	26.1756	25.8627	26.7464	0.00134574	0.999846	-0.00458193	-0.00404185			0	0	0	0	0	1	0	0	68394424	0	84511008	88037232	0	75793832	61016764	112578808	sp|Q60598|SRC8_MOUSE	2	SRC8_MOUSE
Q60598	Cttn	Src substrate cortactin	GFGGKFGVQMDR	GFGGK[28.0313]FGVQM[15.9949]DR	10M(15.9949), 5K(28.0313)	R	V	120	131	12	25.9959	26.2941	25.5429	26.1788	26.5166	26.2639	25.9246	26.2518	0.533341	0.790039	-0.236274	-1.15276			1	0	0	1	1	1	0	1	66916988	82286544	48886216	75963880	96005608	80578416	63689732	79905608	sp|Q60598|SRC8_MOUSE	3	SRC8_MOUSE
Q60598	Cttn	Src substrate cortactin	GFGGKFGVQMDR	GFGGK[28.0313]FGVQMDR	5K(28.0313)	R	V	120	131	12	26.8905	26.9604	26.8427	27.173	26.9936	27.1719	26.7832	27.1405	0.190361	0.915958	-0.0556383	-0.484637			4	4	3	3	4	4	3	4	208693952	219672160	204626720	250773712	222149472	255488688	203497184	249212288	sp|Q60598|SRC8_MOUSE	2,3	SRC8_MOUSE
Q60598	Cttn	Src substrate cortactin	GFGGKFGVQTDR	G[28.0313]FGGK[28.0313]FGVQTDR	1G(28.0313), 5K(28.0313)	K	Q	231	242	12	27.9393	28.357	27.8217	28.5574	27.6057	26.3324	26.7806	26.5099	2.20589	0.239124	1.36172	4.11881			2	1	2	2	1	1	1	1	257378288	343798848	237234464	395024832	204236032	84494480	115284632	95558384	sp|Q60598|SRC8_MOUSE	3	SRC8_MOUSE
Q60598	Cttn	Src substrate cortactin	GFGGKYGVQADR	G[28.0313]FGGK[28.0313]YGVQADR	1G(28.0313), 5K(28.0313)	S	V	157	168	12	27.6899	27.0037	26.3851	27.6158	26.5636	25.4664	26.4294	26.8766	1.00487	0.647032	0.839578	1.95128			1	1	1	1	1	0	1	1	216510464	134557856	87640480	205670768	99186384	46361120	90375456	123212800	sp|Q60598|SRC8_MOUSE	3	SRC8_MOUSE
Q60598	Cttn	Src substrate cortactin	MDKNASTFEEVVQVPSAYQKTVPIEAVTSKTSNIR	MDK[28.0313]NASTFEEVVQVPSAYQK[28.0313]TVPIEAVTSK[28.0313]TSNIR	20K(28.0313), 30K(28.0313), 3K(28.0313)	R	A	317	351	35	28.7005	29.4508	28.8991	29.5558	28.9163	28.9336	29.467	28.7709	0.198121	0.913125	0.129573	0.50179			1	1	1	1	1	1	2	1	436227296	733775940	500602400	789183420	506618720	512737088	742070140	458041568	sp|Q60598|SRC8_MOUSE	4	SRC8_MOUSE
Q60598	Cttn	Src substrate cortactin	MWKASAGHAVSITQDDGGADDWETDPDFVNDVSEKEQR	n[42.0106]MWK[28.0313]ASAGHAVSITQDDGGADDWETDPDFVNDVSEK[28.0313]EQR	35K(28.0313), 3K(28.0313), N-term(42.0106)	-	W	1	38	38	27.0821	27.4599	27.4923	27.3648	27.4859	27.577	27.5505	27.4378	0.827741	0.70364	-0.163045	-1.65658			3	3	3	3	3	3	3	3	142073632	184612400	188800448	172827920	187966016	200225840	196576768	181796352	sp|Q60598|SRC8_MOUSE	4	SRC8_MOUSE
Q60598	Cttn	Src substrate cortactin	QDSSAVGFDYKER	Q[-17.0265]DSSAVGFDYK[28.0313]ER	11K(28.0313), 1Q(-17.0265)	R	L	280	292	13	22.8692	24.9492	25.2905	25.8512	25.5918	25.0104	25.7875	25.3059	0.457915	0.814906	-0.683898	-1.01698			0	1	0	2	1	1	2	1	0	32393034	41038236	60531996	50569600	33798236	57916072	41480352	sp|Q60598|SRC8_MOUSE	2	SRC8_MOUSE
Q60598	Cttn	Src substrate cortactin	QDSSAVGFDYKER	QDSSAVGFDYK[28.0313]ER	11K(28.0313)	R	L	280	292	13	26.9729	26.9925	27.1604	26.8495	26.9617	27.2238	27.01	27.2063	0.532893	0.790299	-0.106658	-1.15196			1	1	1	0	0	2	1	1	161670448	145257808	148464688	137393008	138651408	171406192	144980624	166425168	sp|Q60598|SRC8_MOUSE	2,3	SRC8_MOUSE
Q60598	Cttn	Src substrate cortactin	QKTVPIEAVTSKTSNIR	Q[28.0313]KTVPIEAVTSK[28.0313]TSNIR	12K(28.0313), 1Q(28.0313)	Y	A	335	351	17	25.6121	25.4921	25.629	25.4388	24.7457	25.7219	25.3007	25.599	0.397559	0.837455	0.201224	0.904985			0	1	1	1	1	1	0	1	51286852	47194784	51893496	45483880	28130836	55341748	41331504	50822500	sp|Q60598|SRC8_MOUSE	3	SRC8_MOUSE
Q60598	Cttn	Src substrate cortactin	SSGFGGKYGVQADR	S[28.0313]SGFGGK[28.0313]YGVQADR	1S(28.0313), 7K(28.0313)	Y	V	155	168	14	27.7067	27.8671	27.8043	27.5863	27.5139	26.3623	26.8874	22.7705	0.879502	0.687944	1.8576	1.74292			0	1	0	0	0	0	1	1	219057328	244819040	234381328	201512480	191649104	86269360	124136040	0	sp|Q60598|SRC8_MOUSE	3	SRC8_MOUSE
Q60598	Cttn	Src substrate cortactin	YGLFPANYVELR	YGLFPANYVELR		R	-	534	545	12	29.7542	29.6116	29.722	29.692	29.4401	29.8914	29.6169	29.9003	0.0521036	0.976995	-0.0172248	-0.148327			2	2	2	1	2	2	1	2	905561340	820316860	885538820	867315970	728353600	995863420	823357760	1002062340	sp|Q60598|SRC8_MOUSE	2	SRC8_MOUSE
Q60598	Cttn	Src substrate cortactin	YGLFPANYVELRQ	YGLFPANYVELRQ		R	-	534	546	13	26.3001	26.8828	26.5228	27.5209	27.6928	26.2993	27.8074	26.8026	0.324899	0.865358	-0.343864	-0.765029			1	1	1	1	1	1	1	1	82627984	123748520	96420912	192581632	216954448	82577744	234895104	117057840	sp|Q60598|SRC8_MOUSE	2	SRC8_MOUSE
Q99LJ0	Cttnbp2nl	CTTNBP2 N-terminal-like protein	ASKLEEELAAER	ASK[28.0313]LEEELAAER	3K(28.0313)	R	K	214	225	12	26.2066	26.6727	25.9541	25.8967	26.3942	26.5152	26.5933	26.1814	0.561951	0.781949	-0.238504	-1.20328			1	2	1	1	1	1	2	2	77444048	106977184	65006940	62470596	88195832	95911208	101248688	76101744	sp|Q99LJ0|CT2NL_MOUSE	2	CT2NL_MOUSE
Q99LJ0	Cttnbp2nl	CTTNBP2 N-terminal-like protein	DLVIEALKAQHR	DLVIEALK[28.0313]AQHR	8K(28.0313)	R	D	26	37	12	26.6345	26.4076	26.5342	26.8521	26.4506	26.4985	26.7863	26.6286	0.0468132	0.978814	0.016118	0.13396			1	1	2	2	2	2	1	2	104182840	89015576	97185152	121139080	91711104	94806376	115737864	103753656	sp|Q99LJ0|CT2NL_MOUSE	3	CT2NL_MOUSE
Q99LJ0	Cttnbp2nl	CTTNBP2 N-terminal-like protein	FTNQGPIKPVSPNSSPFGTDYR	FTNQGPIK[28.0313]PVSPNSSPFGTDYR	8K(28.0313)	R	N	512	533	22	26.6424	27.3753	26.4084	26.7508	26.7472	27.7689	27.5951	27.7798	1.10344	0.616572	-0.678511	-2.11518			1	2	1	1	2	2	3	2	104753400	174094304	89068328	112926248	112643776	228708016	202742896	230433120	sp|Q99LJ0|CT2NL_MOUSE	3	CT2NL_MOUSE
Q99LJ0	Cttnbp2nl	CTTNBP2 N-terminal-like protein	HAQDTAEGDDVTYMLEKER	HAQDTAEGDDVTYMLEK[28.0313]ER	17K(28.0313)	R	E	122	140	19	24.5561	24.5665	23.7858	24.9496	24.8766	24.7015	24.7954	23.2922	0.0370801	0.983263	0.0480704	0.10715			0	0	0	1	1	1	1	0	0	24845334	0	32401740	30803826	27282492	29117406	0	sp|Q99LJ0|CT2NL_MOUSE	3	CT2NL_MOUSE
Q99LJ0	Cttnbp2nl	CTTNBP2 N-terminal-like protein	KVILDLEEER	K[28.0313]VILDLEEER	1K(28.0313)	R	Q	110	119	10	26.1627	26.199	26.1457	26.013	26.3971	26.3655	26.4439	26.504	2.97223	0.0884096	-0.297513	-5.8864			2	3	2	2	2	2	2	2	75122272	77036128	74240984	67716256	88375976	86458104	91288080	95167104	sp|Q99LJ0|CT2NL_MOUSE	2	CT2NL_MOUSE
Q99LJ0	Cttnbp2nl	CTTNBP2 N-terminal-like protein	YGKYNISDPLMALQR	YGK[28.0313]YNISDPLMALQR	3K(28.0313)	R	D	45	59	15	27.0515	26.2778	26.3505	26.1356	27.5381	27.7384	26.9071	26.3184	0.890459	0.683863	-0.671632	-1.76116			1	2	1	1	2	2	1	2	139097120	81359536	85564264	73722280	194896288	223915520	125844968	83679752	sp|Q99LJ0|CT2NL_MOUSE	3	CT2NL_MOUSE
Q99J10	Ctu1	Cytoplasmic tRNA 2-thiolation protein 1	LAIGKGR	LAIGK[28.0313]GR	5K(28.0313)	R	R	315	321	7	23.8007	23.1534	22.7476	23.1915	22.0722	23.3026	22.5682	23.4055	0.452794	0.816978	0.386183	1.0076			1	0	1	1	1	2	1	0	14612474	9329946	7042085	9579110	4.40951e+06	10346219	6.21867e+06	0	sp|Q99J10|CTU1_MOUSE	2	CTU1_MOUSE
Q99J10	Ctu1	Cytoplasmic tRNA 2-thiolation protein 1	PSAVLDLVHSAER	PSAVLDLVHSAER		R	L	260	272	13	28.485	28.4861	27.7188	28.1638	28.2864	28.3018	28.7886	28.5938	0.605263	0.76788	-0.279209	-1.27891			2	2	2	3	2	2	2	4	375696608	375987168	220902912	300711264	327380416	330898752	463690784	405123008	sp|Q99J10|CTU1_MOUSE	3	CTU1_MOUSE
Q3U308	Ctu2	Cytoplasmic tRNA 2-thiolation protein 2	AEGLPVVVIR	AEGLPVVVIR		C	A	32	41	10	27.1496	27.206	27.2282	26.6791	26.6475	26.931	26.8708	26.5957	1.02241	0.639041	0.304506	1.9804			0	1	1	1	0	1	1	1	148878944	154816256	157221552	107453432	105121240	127946016	122716568	101414720	sp|Q3U308|CTU2_MOUSE	2	CTU2_MOUSE
Q3U308	Ctu2	Cytoplasmic tRNA 2-thiolation protein 2	DHTLKEVAFYNHLFR	DHTLK[28.0313]EVAFYNHLFR	5K(28.0313)	R	V	315	329	15	23.9479	25.8585	26.4196	25.7546	26.4977	23.0259	23.9194	24.0123	0.578535	0.77652	1.13129	1.23235			0	0	1	2	1	0	0	0	0	60837648	89760128	56611612	94756952	0	0	0	sp|Q3U308|CTU2_MOUSE	3,4	CTU2_MOUSE
Q3U308	Ctu2	Cytoplasmic tRNA 2-thiolation protein 2	EPSGTAGYPTAAQTEALSR	EPSGTAGYPTAAQTEALSR		R	L	215	233	19	26.7203	26.6567	26.8805	26.8504	26.5451	26.7471	26.9042	26.6167	0.329964	0.862581	0.0737205	0.774999			1	1	1	1	1	1	1	1	110561008	105797152	123548272	121001624	97921544	112636896	125591456	102900216	sp|Q3U308|CTU2_MOUSE	2	CTU2_MOUSE
Q3U308	Ctu2	Cytoplasmic tRNA 2-thiolation protein 2	FLQQQQQQQQR	FLQQQQQQQQR		R	V	181	191	11	24.1948	22.9761	23.9779	24.0254	23.2789	24.8691	22.4018	23.6147	0.167997	0.925753	0.252429	0.434367			1	1	1	1	0	2	0	1	19203304	8.25088e+06	16521711	17075726	10177874	30644308	0	12844871	sp|Q3U308|CTU2_MOUSE	2	CTU2_MOUSE
Q3U308	Ctu2	Cytoplasmic tRNA 2-thiolation protein 2	GAFLAWDTGFSDER	GAFLAWDTGFSDER		R	H	290	303	14	25.9775	25.8464	25.7663	25.827	25.9416	26.0557	26.0836	25.6934	0.394208	0.839001	-0.0892959	-0.898665			1	1	1	1	1	1	1	1	66068420	60331948	57071300	59523328	64444936	69749120	71112976	54261596	sp|Q3U308|CTU2_MOUSE	2	CTU2_MOUSE
Q3U308	Ctu2	Cytoplasmic tRNA 2-thiolation protein 2	HGDVVLVRPMR	HGDVVLVRPMR		R	D	304	314	11	23.085	24.3921	24.6043	24.5784	24.5798	23.4925	24.6469	24.3778	0.0881199	0.960951	-0.109326	-0.242652			0	1	1	1	1	0	1	0	0	22015950	25505406	25051600	25076362	0	26269322	0	sp|Q3U308|CTU2_MOUSE	3	CTU2_MOUSE
Q3U308	Ctu2	Cytoplasmic tRNA 2-thiolation protein 2	LFSSIKTLTAKEELLQTLR	LFSSIK[28.0313]TLTAK[28.0313]EELLQTLR	11K(28.0313), 6K(28.0313)	R	T	234	252	19	26.0584	25.5674	26.201	25.8169	26.1158	26.1158	25.6955	26.3641	0.354821	0.853407	-0.161868	-0.823436			1	0	1	1	1	1	2	1	69880976	49722252	77142160	59108428	72716856	72716264	54338200	86374928	sp|Q3U308|CTU2_MOUSE	3	CTU2_MOUSE
Q3U308	Ctu2	Cytoplasmic tRNA 2-thiolation protein 2	LMEAFILR	LM[15.9949]EAFILR	2M(15.9949)	R	L	351	358	8	26.7927	26.6036	27.279	26.464	26.4021	26.7622	27.0664	26.4816	0.178334	0.920363	0.106759	0.457762			1	3	1	3	2	2	3	1	116253624	101975752	162855648	92565512	88678768	113824536	140537584	93703584	sp|Q3U308|CTU2_MOUSE	2	CTU2_MOUSE
Q3U308	Ctu2	Cytoplasmic tRNA 2-thiolation protein 2	LQTLFPSTVSTVYR	LQTLFPSTVSTVYR		R	T	359	372	14	27.0414	27.1941	27.3681	27.2516	26.9858	27.2606	27.2437	27.3248	0.0343474	0.984183	0.0100479	0.0995311			1	1	1	1	1	1	1	1	138125840	153545552	173224784	159787376	132907736	160785200	158921024	168108032	sp|Q3U308|CTU2_MOUSE	2	CTU2_MOUSE
Q3U308	Ctu2	Cytoplasmic tRNA 2-thiolation protein 2	TSEKLVKAPR	TSEK[28.0313]LVK[28.0313]APR	4K(28.0313), 7K(28.0313)	R	E	373	382	10	24.5371	24.7106	24.768	24.832	24.4831	24.901	24.7252	24.3282	0.303606	0.872793	0.102546	0.722721			1	2	2	2	2	2	3	1	38134992	42888356	44382552	46513784	23450508	48457520	42820464	21063028	sp|Q3U308|CTU2_MOUSE	2,3	CTU2_MOUSE
Q3U308	Ctu2	Cytoplasmic tRNA 2-thiolation protein 2	VLGAEAGASPAQGEAR	VLGAEAGASPAQGEAR		R	L	192	207	16	24.616	24.6111	24.4196	24.3249	24.6161	24.7938	24.6038	25.385	0.918483	0.674421	-0.356783	-1.80777			2	2	2	1	1	2	2	2	25712832	25625126	22440298	21014128	25713978	29085620	25496598	43816264	sp|Q3U308|CTU2_MOUSE	2	CTU2_MOUSE
Q3U308	Ctu2	Cytoplasmic tRNA 2-thiolation protein 2	VNMKDLPSLDPLPPYVLAEAQLR	VNMK[28.0313]DLPSLDPLPPYVLAEAQLR	4K(28.0313)	R	S	470	492	23	25.8696	26.3798	25.9006	25.6816	25.9289	25.9678	26.2667	26.3337	0.405689	0.833943	-0.166386	-0.920273			1	1	2	1	1	2	2	2	61308540	87320896	62639692	53817316	63879416	65629760	80737544	84570992	sp|Q3U308|CTU2_MOUSE	3	CTU2_MOUSE
Q3U308	Ctu2	Cytoplasmic tRNA 2-thiolation protein 2	VPSVFTPAIDTKAPEKASIHR	VPSVFTPAIDTK[28.0313]APEK[28.0313]ASIHR	12K(28.0313), 16K(28.0313)	R	L	330	350	21	29.2359	29.1553	28.9911	29.2193	28.841	29.0147	29.3707	28.7315	0.486359	0.806436	0.160882	1.06867			4	4	5	5	4	4	5	3	805736190	772419710	640544000	684536000	495981024	584440700	951205180	475556224	sp|Q3U308|CTU2_MOUSE	4,5	CTU2_MOUSE
Q9WTX6	Cul1	Cullin-1	ESTEFLQQNPVTEYMKKAEAR	ESTEFLQQNPVTEYMK[28.0313]K[28.0313]AEAR	16K(28.0313), 17K(28.0313)	R	L	247	267	21	27.1718	27.2651	26.9388	26.8789	26.828	26.9423	26.8843	26.817	1.04991	0.630628	0.195758	2.0261			1	1	1	1	1	1	1	1	151194064	161295984	128642472	123408168	119134440	128957040	123869864	118228416	sp|Q9WTX6|CUL1_MOUSE	3	CUL1_MOUSE
Q9WTX6	Cul1	Cullin-1	FINNNAVTKMAQSSSKSPELLAR	FINNNAVTK[28.0313]MAQSSSK[28.0313]SPELLAR	16K(28.0313), 9K(28.0313)	R	Y	402	424	23	28.044	29.0078	28.5493	28.7054	28.3716	28.5073	29.4521	28.8044	0.273043	0.885264	-0.207235	-0.66079			3	2	2	3	1	2	2	2	276754368	539768700	392818880	437707392	347305056	381545728	734457790	468803200	sp|Q9WTX6|CUL1_MOUSE	3,4	CUL1_MOUSE
Q9WTX6	Cul1	Cullin-1	GFEYTSKLQR	GFEYTSK[28.0313]LQR	7K(28.0313)	C	M	497	506	10	25.3397	24.9785	25.1271	24.848	24.8453	24.6415	24.7141	24.4506	1.65655	0.416784	0.410427	3.0661			1	1	1	0	1	1	1	1	42463508	33058746	36643656	30198220	30141844	26171880	27523038	22928652	sp|Q9WTX6|CUL1_MOUSE	2	CUL1_MOUSE
Q9WTX6	Cul1	Cullin-1	IDILIEKEYLER	IDILIEK[28.0313]EYLER	7K(28.0313)	C	V	753	764	12	26.0691	25.7674	25.7087	25.1551	25.2292	25.5524	23.9178	25.0158	0.946411	0.665426	0.746299	1.85418			0	1	1	1	1	1	1	1	70401568	57114548	54837492	37363896	39330944	49207648	0	33922736	sp|Q9WTX6|CUL1_MOUSE	2	CUL1_MOUSE
Q9WTX6	Cul1	Cullin-1	KLLIQAAIVR	K[28.0313]LLIQAAIVR	1K(28.0313)	R	I	708	717	10	26.6401	27.0327	26.2648	26.0088	26.7473	26.1877	26.6912	26.7251	0.148084	0.933991	-0.101198	-0.388474			1	2	2	2	2	1	1	1	104582728	137296256	80630272	67521192	112651616	76431288	108355928	110930232	sp|Q9WTX6|CUL1_MOUSE	2	CUL1_MOUSE
Q9WTX6	Cul1	Cullin-1	MYNLVSR	MYNLVSR		R	I	322	328	7	26.4102	26.7362	25.626	26.3778	26.5011	26.682	26.1485	26.7632	0.378662	0.844864	-0.236151	-0.869182			1	1	0	1	1	1	1	1	89180600	111790848	51785112	87196984	94980424	107664384	74385552	113904800	sp|Q9WTX6|CUL1_MOUSE	2	CUL1_MOUSE
Q9WTX6	Cul1	Cullin-1	SQNPHGLKQIGLDQIWDDLR	SQNPHGLK[28.0313]QIGLDQIWDDLR	8K(28.0313)	R	A	6	25	20	26.7483	27.1538	26.7783	26.8193	26.9385	26.3938	26.9693	26.1796	0.539442	0.788087	0.254658	1.16357			2	2	2	2	2	2	2	2	112734448	149314944	115098880	118416104	128615240	88169440	131388736	76003680	sp|Q9WTX6|CUL1_MOUSE	3	CUL1_MOUSE
Q9WTX6	Cul1	Cullin-1	VDGEKDTYSYLA	VDGEK[28.0313]DTYSYLA	5K(28.0313)	R	-	765	776	12	25.64	25.3944	25.1699	25.014	25.3962	25.3074	24.9877	25.7098	0.0818724	0.963325	-0.0457058	-0.226697			2	2	1	1	2	2	1	2	52289920	44104804	37746656	33882184	44160012	41523244	33270502	54879436	sp|Q9WTX6|CUL1_MOUSE	2	CUL1_MOUSE
Q9WTX6	Cul1	Cullin-1	VQVYLHESTQDELAR	VQVYLHESTQDELAR		R	K	275	289	15	25.4377	24.9858	25.2513	24.645	24.7877	24.4557	24.6495	24.3792	1.40183	0.513817	0.511955	2.61892			1	1	1	1	1	0	1	1	45447756	33226462	39940132	26235020	28962628	23008852	26316354	21820900	sp|Q9WTX6|CUL1_MOUSE	2	CUL1_MOUSE
Q9D4H8	Cul2	Cullin-2	HNALIQEVISQSR	HNALIQEVISQSR		R	A	696	708	13	27.5956	27.1754	27.038	26.5873	26.4404	26.4376	26.552	26.5099	1.57983	0.446029	0.614095	2.92924			2	1	2	1	1	1	1	1	202820112	151566496	137800640	100824136	91066232	90889192	98388296	95559368	sp|Q9D4H8|CUL2_MOUSE	2	CUL2_MOUSE
Q9D4H8	Cul2	Cullin-2	IEVLIDKQYIER	IEVLIDK[28.0313]QYIER	7K(28.0313)	C	S	722	733	12	24.7649	24.5934	24.5498	24.1051	23.8692	23.8559	24.17	24.3388	1.28568	0.554561	0.444808	2.42091			1	1	1	0	0	0	1	0	28507962	25312718	24559362	18045310	15322750	15182795	18874910	0	sp|Q9D4H8|CUL2_MOUSE	2	CUL2_MOUSE
Q9D4H8	Cul2	Cullin-2	KLMVEPLQNILIR	K[28.0313]LMVEPLQNILIR	1K(28.0313)	R	M	149	161	13	25.7154	26.1539	25.8347	25.9986	25.9711	25.7368	25.8227	26.1451	0.0174761	0.991903	0.00675726	0.0515526			2	2	2	2	2	2	2	2	55095900	74663648	59843036	67044848	65776632	55918624	59346672	74207208	sp|Q9D4H8|CUL2_MOUSE	2	CUL2_MOUSE
Q9D4H8	Cul2	Cullin-2	KNDMANMYVLLR	K[28.0313]NDMANMYVLLR	1K(28.0313)	R	A	291	302	12	26.2214	25.7398	26.7108	25.7204	26.618	25.8905	25.7239	25.8698	0.0850682	0.962245	0.0725889	0.234879			2	2	2	1	3	2	2	2	78237776	56035116	109840280	55287236	102994464	62203964	55418196	61315920	sp|Q9D4H8|CUL2_MOUSE	2	CUL2_MOUSE
Q9D4H8	Cul2	Cullin-2	LKDEEIR	LK[28.0313]DEEIR	2K(28.0313)	R	C	243	249	7	26.2381	26.2208	23.3537	22.8815	26.1255	26.5755	24.8219	26.1739	0.603298	0.768658	-1.25067	-1.2755			2	1	0	0	1	1	0	1	79152128	78205112	0	0	73209096	100003336	29656964	75706544	sp|Q9D4H8|CUL2_MOUSE	2	CUL2_MOUSE
Q9D4H8	Cul2	Cullin-2	SQYMEKVLGR	SQYMEK[28.0313]VLGR	6K(28.0313)	C	L	233	242	10	24.2589	23.5651	24.3453	23.5669	22.2556	23.7264	23.7469	23.5138	0.736589	0.725695	0.623413	1.5035			0	0	1	0	0	0	2	0	20075644	12410607	21313576	12426534	0	13878502	14077219	0	sp|Q9D4H8|CUL2_MOUSE	2	CUL2_MOUSE
Q9JLV5	Cul3	Cullin-3	ALQSLACGKPTQR	ALQSLAC[57.0214]GK[28.0313]PTQR	7C(57.0214), 9K(28.0313)	R	V	630	642	13	25.267	25.0605	25.2515	25.1758	25.6617	25.5762	25.4638	25.3447	2.08293	0.270872	-0.322899	-3.87044			1	1	1	1	1	1	1	1	40374748	34992460	39944120	37903596	53082192	50028096	46276064	42609712	sp|Q9JLV5|CUL3_MOUSE	2	CUL3_MOUSE
Q9JLV5	Cul3	Cullin-3	DMSISNTTMDEFR	DMSISNTTM[15.9949]DEFR	9M(15.9949)	R	Q	476	488	13	24.417	23.5266	24.0134	23.9933	23.1988	23.6373	23.1358	22.9139	1.74988	0.384274	0.766141	3.23548			0	0	1	1	0	0	0	0	0	12084352	16934384	16699504	9627754	13047387	0	0	sp|Q9JLV5|CUL3_MOUSE	2	CUL3_MOUSE
Q9JLV5	Cul3	Cullin-3	DMSISNTTMDEFR	DMSISNTTMDEFR		R	Q	476	488	13	26.8017	26.7402	26.8352	26.7134	26.6652	26.8372	26.7685	26.5533	0.437525	0.821889	0.066556	0.979516			1	1	1	1	1	1	1	1	116978968	112099176	119727232	110035360	106420336	119896800	114316248	98481344	sp|Q9JLV5|CUL3_MOUSE	2	CUL3_MOUSE
Q9JLV5	Cul3	Cullin-3	EKYTFEEIQQETDIPER	EK[28.0313]YTFEEIQQETDIPER	2K(28.0313)	R	E	609	625	17	29.3457	29.837	29.936	29.8218	28.1016	29.598	29.4956	29.391	0.775842	0.715231	0.588565	1.56962			2	2	4	4	2	2	3	4	682244540	959055550	1027118530	948965120	288018176	812629180	756955070	703993860	sp|Q9JLV5|CUL3_MOUSE	3	CUL3_MOUSE
Q9JLV5	Cul3	Cullin-3	EQGKALVSEEGEGKNPVDYIQGLLDLKSR	EQGK[28.0313]ALVSEEGEGK[28.0313]NPVDYIQGLLDLK[28.0313]SR	14K(28.0313), 27K(28.0313), 4K(28.0313)	R	F	323	351	29	28.6404	28.735	28.5526	28.6149	28.6182	28.6265	28.6456	28.0011	0.452123	0.817387	0.162884	1.00637			2	2	2	2	2	2	2	2	418437376	446772960	393710976	411099680	412033760	414404992	419940416	268636352	sp|Q9JLV5|CUL3_MOUSE	4	CUL3_MOUSE
Q9JLV5	Cul3	Cullin-3	EVVTEHLINKVR	E[-18.0106]VVTEHLINK[28.0313]VR	10K(28.0313), 1E(-18.0106)	R	E	79	90	12	28.1544	28.3614	27.6975	28.428	27.9708	28.3345	28.3258	28.5561	0.276173	0.884322	-0.136484	-0.667202			1	2	2	1	1	2	1	1	298748768	344861536	217653856	361151488	263058128	338486816	336453440	394667584	sp|Q9JLV5|CUL3_MOUSE	3	CUL3_MOUSE
Q9JLV5	Cul3	Cullin-3	EVVTEHLINKVR	EVVTEHLINK[28.0313]VR	10K(28.0313)	R	E	79	90	12	31.7135	31.8963	31.4908	31.1622	31.2693	31.0604	31.1502	31.2126	1.26781	0.56235	0.392609	2.39069			5	4	4	4	6	4	5	5	4415235600	5890313700	2453748480	2261962500	2573488640	2100204540	1842597500	2695392000	sp|Q9JLV5|CUL3_MOUSE	2,3	CUL3_MOUSE
Q9JLV5	Cul3	Cullin-3	FLPSPVVIKKR	FLPSPVVIK[28.0313]K[28.0313]R	10K(28.0313), 9K(28.0313)	R	I	734	744	11	26.3056	26.2903	26.1608	26.2525	26.4507	26.2058	26.2163	26.4316	0.446493	0.819852	-0.0737715	-0.996036			2	2	2	2	2	2	2	2	113605592	112651472	101970800	108020432	123850856	105075440	102368104	115865376	sp|Q9JLV5|CUL3_MOUSE	2,3	CUL3_MOUSE
Q9JLV5	Cul3	Cullin-3	FLQESFNNDR	FLQESFNNDR		R	L	355	364	10	26.3368	26.1842	26.2163	26.3827	26.1552	26.5418	26.0277	26.3461	0.034875	0.983914	0.0123215	0.101005			2	2	2	2	2	2	2	2	84754216	76248176	77966304	87496992	74729544	97696976	68408056	85304864	sp|Q9JLV5|CUL3_MOUSE	2	CUL3_MOUSE
Q9JLV5	Cul3	Cullin-3	FMQEKDVFER	FMQEK[28.0313]DVFER	5K(28.0313)	R	Y	421	430	10	26.5571	26.6909	26.2772	26.0265	26.5815	26.5495	26.5418	26.3222	0.289528	0.878959	-0.110849	-0.69438			2	2	1	1	1	1	1	1	145962368	158954224	114953504	94222752	147471152	144275264	149048352	120824976	sp|Q9JLV5|CUL3_MOUSE	2,3	CUL3_MOUSE
Q9JLV5	Cul3	Cullin-3	FYLAKHSGR	FYLAK[28.0313]HSGR	5K(28.0313)	R	Q	538	546	9	23.848	25.7434	25.3317	25.2153	26.0376	23.8893	25.6593	23.7507	0.102259	0.954521	0.200398	0.278186			0	0	1	1	2	0	0	0	0	56174116	42228756	38955988	93117384	0	52992628	0	sp|Q9JLV5|CUL3_MOUSE	2,3	CUL3_MOUSE
Q9JLV5	Cul3	Cullin-3	HAFEIFR	HAFEIFR		R	R	530	536	7	26.7803	26.6295	26.8363	26.8737	26.587	26.7944	26.8276	26.9069	0.00384159	0.998479	0.000998974	0.0115052			2	3	2	2	2	2	2	2	115261472	103818224	119824176	122971136	100802688	116387872	119103912	125833576	sp|Q9JLV5|CUL3_MOUSE	2	CUL3_MOUSE
Q9JLV5	Cul3	Cullin-3	KHEIEAAIVR	K[28.0313]HEIEAAIVR	1K(28.0313)	R	I	700	709	10	24.2596	26.705	25.9837	26.1453	26.7574	26.1989	26.5272	23.3669	0.0217993	0.989579	0.0608239	0.0640064			0	1	1	2	1	1	1	0	0	109400888	66356508	92565624	113445536	77026920	96711832	0	sp|Q9JLV5|CUL3_MOUSE	2,3	CUL3_MOUSE
Q9JLV5	Cul3	Cullin-3	KNNSGLSFEELYR	K[28.0313]NNSGLSFEELYR	1K(28.0313)	R	N	47	59	13	27.308	27.3425	27.4699	27.0558	27.029	26.9691	27.0472	26.994	1.73756	0.388495	0.284233	3.21292			2	1	2	1	2	1	2	3	166161056	170177552	185892352	139506944	136942064	131371488	138677120	133658392	sp|Q9JLV5|CUL3_MOUSE	2	CUL3_MOUSE
Q9JLV5	Cul3	Cullin-3	MYKLFSR	MYK[28.0313]LFSR	3K(28.0313)	C	V	299	305	7	26.3235	26.1504	26	26.5117	26.3387	26.7338	26.3596	25.9559	0.206421	0.910277	-0.100586	-0.51998			1	0	0	1	2	0	1	0	83975856	74482232	67110008	95682264	84868608	111599336	86106224	65087944	sp|Q9JLV5|CUL3_MOUSE	2	CUL3_MOUSE
Q9JLV5	Cul3	Cullin-3	NVLVAEVTQQLKAR	NVLVAEVTQQLK[28.0313]AR	12K(28.0313)	H	F	720	733	14	25.8426	24.8934	25.8716	25.8483	24.7751	25.5309	25.6169	25.6424	0.293408	0.877169	0.222621	0.702221			1	1	1	1	1	1	1	1	60172016	31163678	61393876	60412004	28710482	48481800	51460068	52376892	sp|Q9JLV5|CUL3_MOUSE	2	CUL3_MOUSE
Q9JLV5	Cul3	Cullin-3	QFTSKLEGMFR	QFTSK[28.0313]LEGMFR	5K(28.0313)	C	D	465	475	11	27.5054	27.4034	26.4527	26.8424	26.5287	26.8316	26.9842	27.0922	0.290195	0.878616	0.191802	0.695729			2	1	2	0	1	1	1	1	190530464	177517472	91847688	120326560	96814936	119433032	132754472	143075968	sp|Q9JLV5|CUL3_MOUSE	3	CUL3_MOUSE
Q9JLV5	Cul3	Cullin-3	QHLQATGVSLGGVDLTVR	Q[-17.0265]HLQATGVSLGGVDLTVR	1Q(-17.0265)	R	V	489	506	18	25.8056	26.3675	25.7579	26.1733	25.9043	25.8509	26.1528	25.8874	0.186562	0.917025	0.0772424	0.476186			1	1	1	1	1	1	1	1	58649484	86579592	56740728	75673480	62800412	60519224	74606552	62069236	sp|Q9JLV5|CUL3_MOUSE	2	CUL3_MOUSE
Q9JLV5	Cul3	Cullin-3	QTLLDMIAR	QTLLDM[15.9949]IAR	6M(15.9949)	R	E	163	171	9	26.055	26.0139	23.7864	25.5817	26.0915	25.7238	25.7159	26.9982	0.593584	0.772069	-0.773106	-1.25861			1	0	0	0	1	1	0	1	69714224	67757904	0	50219260	71504080	55415928	55111932	134049560	sp|Q9JLV5|CUL3_MOUSE	2	CUL3_MOUSE
Q9JLV5	Cul3	Cullin-3	QTLLDMIAR	QTLLDMIAR		R	E	163	171	9	28.1854	27.8483	27.6216	27.5395	27.6111	27.907	28.2657	28.2672	0.447767	0.819064	-0.214073	-0.998377			3	3	2	2	3	3	3	3	305240160	241639248	206506928	195080480	205012944	251679552	322722848	323048864	sp|Q9JLV5|CUL3_MOUSE	2	CUL3_MOUSE
Q9JLV5	Cul3	Cullin-3	VKIQTVAAKQGESDPER	VK[28.0313]IQTVAAK[28.0313]QGESDPER	2K(28.0313), 9K(28.0313)	R	K	672	688	17	26.5595	26.8874	26.4481	26.7423	26.853	26.5082	26.6715	26.371	0.157289	0.92979	0.0583758	0.409827			4	3	2	3	3	3	4	3	124436864	172768320	115980528	143131584	164302400	118230304	135769088	103115696	sp|Q9JLV5|CUL3_MOUSE	2,3	CUL3_MOUSE
Q9JLV5	Cul3	Cullin-3	VMHCLDKSTEEPIVKVVER	VMHC[57.0214]LDK[28.0313]STEEPIVK[28.0313]VVER	15K(28.0313), 4C(57.0214), 7K(28.0313)	R	E	248	266	19	27.7596	27.8992	27.8356	27.9945	28.1048	28.423	29.1378	23.5799	0.172198	0.924167	0.560837	0.443909			2	0	2	1	0	2	0	0	227228704	250323312	239521024	267404640	288656384	359895232	590664130	0	sp|Q9JLV5|CUL3_MOUSE	4	CUL3_MOUSE
Q3TCH7	Cul4a	Cullin-4A	DKDSPNQYHYVA	DK[28.0313]DSPNQYHYVA	2K(28.0313)	R	-	748	759	12	24.6948	24.5447	24.1474	25.0473	24.555	24.0545	23.2516	24.4422	0.750606	0.721827	0.53275	1.52715			2	2	1	2	2	1	1	2	27157548	24472440	18581754	34673248	24648390	17422876	9986664	22794188	sp|Q3TCH7|CUL4A_MOUSE	2	CUL4A_MOUSE
Q3TCH7	Cul4a	Cullin-4A	ILDKIMILFR	ILDK[28.0313]IMILFR	4K(28.0313)	R	F	432	441	10	24.091	24.575	23.332	24.928	24.2314	24.3332	24.17	24.4109	0.0552963	0.975486	-0.0548563	-0.156929			1	1	0	1	1	1	0	1	17869208	24992886	0	31921926	19695998	21135398	18875600	22304924	sp|Q3TCH7|CUL4A_MOUSE	2	CUL4A_MOUSE
Q3TCH7	Cul4a	Cullin-4A	KGSVSALMGR	K[28.0313]GSVSALMGR	1K(28.0313)	R	T	8	17	10	28.8509	29.9963	29.4809	30.061	29.4693	29.6641	29.2964	29.2152	0.255637	0.892302	0.18604	0.624821			1	1	1	1	1	1	1	1	484156064	1070990590	749250500	1120134780	743262850	850709180	659307520	623220670	sp|Q3TCH7|CUL4A_MOUSE	2	CUL4A_MOUSE
Q3TCH7	Cul4a	Cullin-4A	KLVIKNFR	K[28.0313]LVIK[28.0313]NFR	1K(28.0313), 5K(28.0313)	R	D	42	49	8	24.4725	24.818	24.626	25.3326	24.79	24.8663	24.7918	24.1534	0.265825	0.887648	0.161914	0.645939			1	1	1	1	1	1	1	1	23278852	29577292	25892462	42254896	29007990	30584532	29045900	18659558	sp|Q3TCH7|CUL4A_MOUSE	3	CUL4A_MOUSE
Q3TCH7	Cul4a	Cullin-4A	LPDNYTQDTWR	LPDNYTQDTWR		R	K	54	64	11	25.5679	25.7276	25.6814	25.5275	25.4565	25.3039	25.6148	25.9164	0.14555	0.935327	0.0532084	0.382551			1	1	1	1	1	1	1	1	49739872	55562868	53810928	48366704	46045000	41420984	51382804	63331048	sp|Q3TCH7|CUL4A_MOUSE	2	CUL4A_MOUSE
Q3TCH7	Cul4a	Cullin-4A	TNGLTKPAALAGGPAKPGGTGGSR	TNGLTK[28.0313]PAALAGGPAK[28.0313]PGGTGGSR	16K(28.0313), 6K(28.0313)	R	K	18	41	24	26.1814	27.0871	25.7594	26.1789	26.2391	26.4543	26.0552	26.1898	0.083068	0.963031	0.0670824	0.229763			1	1	1	1	1	1	1	1	76100160	142565520	56799216	75969984	79203288	91947472	69727840	76545600	sp|Q3TCH7|CUL4A_MOUSE	3	CUL4A_MOUSE
A2A432	Cul4b	Cullin-4B	AGNKEATDEELEKMLDKIMIIFR	AGNK[28.0313]EATDEELEK[28.0313]MLDK[28.0313]IMIIFR	13K(28.0313), 17K(28.0313), 4K(28.0313)	R	F	630	652	23	23.3686	29.0533	29.377	28.8574	28.8737	28.4303	29.3883	27.8636	0.27378	0.884867	-0.974896	-0.6623			0	3	2	2	3	3	2	2	0	557083260	697211260	486342560	491881376	361707040	702700740	244216784	sp|A2A432|CUL4B_MOUSE	4	CUL4B_MOUSE
A2A432	Cul4b	Cullin-4B	DKENPNQYNYIA	DK[28.0313]ENPNQYNYIA	2K(28.0313)	R	-	959	970	12	27.2366	27.2166	27.1999	27.3193	27.1936	27.1513	26.9681	27.3123	0.525762	0.791969	0.0867672	1.13929			1	1	1	1	1	1	1	1	158141568	155954448	154164160	167468048	153496544	149058720	131281088	166656576	sp|A2A432|CUL4B_MOUSE	2	CUL4B_MOUSE
A2A432	Cul4b	Cullin-4B	EDSLDSVLFLKKIDR	EDSLDSVLFLK[28.0313]K[28.0313]IDR	11K(28.0313), 12K(28.0313)	R	C	334	348	15	29.223	28.5127	28.6793	28.1371	27.8381	28.2376	29.1726	28.3122	0.286467	0.880316	0.247884	0.688176			2	2	2	2	2	2	2	1	626626690	382976544	429870112	295188000	239944752	316492128	605111490	333291616	sp|A2A432|CUL4B_MOUSE	3	CUL4B_MOUSE
A2A432	Cul4b	Cullin-4B	IESLIDR	IESLIDR		R	D	947	953	7	28.8925	29.4897	27.8446	29.0256	27.833	29.099	29.2053	29.2889	0.0305712	0.985627	-0.0434356	-0.0889351			2	1	2	2	1	2	2	2	498335104	753849410	241017040	546483260	239088256	574987840	618993280	655887490	sp|A2A432|CUL4B_MOUSE	2	CUL4B_MOUSE	Cul4a	sp|Q3TCH7|CUL4A_MOUSE
A2A432	Cul4b	Cullin-4B	IQDLSLLYQLFSR	IQDLSLLYQLFSR		R	V	527	539	13	25.1975	24.9046	24.7024	22.3783	23.556	23.3445	23.1488	23.8581	0.578259	0.77642	0.818862	1.23187			1	1	1	0	0	1	0	1	38476868	31407456	27300264	0	0	0	0	0	sp|A2A432|CUL4B_MOUSE	2	CUL4B_MOUSE
A2A432	Cul4b	Cullin-4B	LYAAEGQKLMQER	LYAAEGQK[28.0313]LMQER	8K(28.0313)	R	E	453	465	13	24.9475	24.9861	25.0022	24.9213	24.9723	25.0187	24.8822	24.8878	0.258657	0.891297	0.0239987	0.6311			1	1	1	1	1	1	1	1	32354458	33233626	33606412	31772350	32916590	33992996	30924156	31044492	sp|A2A432|CUL4B_MOUSE	2	CUL4B_MOUSE
A2A432	Cul4b	Cullin-4B	QYQIDAAIVR	QYQIDAAIVR		R	I	904	913	10	29.5743	29.521	29.1452	28.913	29.0814	29.1407	29.6123	29.4472	0.0559637	0.975087	-0.0320072	-0.158721			2	1	1	1	2	1	2	1	799397570	770376190	593720640	505448416	568017470	591884990	820714180	731937410	sp|A2A432|CUL4B_MOUSE	2	CUL4B_MOUSE	Cul4a	sp|Q3TCH7|CUL4A_MOUSE
A2A432	Cul4b	Cullin-4B	TLQSLACGKAR	TLQSLAC[57.0214]GK[28.0313]AR	7C(57.0214), 9K(28.0313)	R	V	838	848	11	25.0846	25.2758	25.0329	25.1198	25.3175	25.1798	25.153	24.8213	0.0304182	0.985712	0.0103998	0.0885042			1	1	1	1	1	1	1	1	35581404	40623180	34329060	36460484	41814592	38006964	37308436	29645644	sp|A2A432|CUL4B_MOUSE	2	CUL4B_MOUSE	Cul4a	sp|Q3TCH7|CUL4A_MOUSE
Q9D5V5	Cul5	Cullin-5	DNFEKAYLDSTER	DNFEK[28.0313]AYLDSTER	5K(28.0313)	R	F	200	212	13	26.6612	26.456	26.5956	26.5453	26.5242	26.5207	26.4349	26.6314	0.254014	0.893078	0.0367169	0.621441			2	2	3	2	2	2	2	2	106129656	92052992	101405472	97933768	96512032	96280568	90719464	103952944	sp|Q9D5V5|CUL5_MOUSE	2	CUL5_MOUSE
Q9D5V5	Cul5	Cullin-5	EKISFENLKLATELPDAELR	EK[28.0313]ISFENLK[28.0313]LATELPDAELR	2K(28.0313), 9K(28.0313)	R	R	612	631	20	26.6262	26.8496	26.7221	26.8331	26.9157	26.5482	26.9846	26.6702	0.0679475	0.96923	-0.0219173	-0.190539			2	2	2	2	2	3	2	2	103585056	120931240	110701992	119557976	126602336	98129216	132795800	106791264	sp|Q9D5V5|CUL5_MOUSE	3	CUL5_MOUSE
Q9D5V5	Cul5	Cullin-5	EKISFENLKLATELPDAELRR	EK[28.0313]ISFENLK[28.0313]LATELPDAELRR	2K(28.0313), 9K(28.0313)	R	T	612	632	21	27.9786	28.1792	28.6226	28.3939	28.1885	27.8253	29.0621	27.2919	0.200805	0.912267	0.201609	0.507689			3	2	3	2	2	3	3	3	264477200	303934944	413300480	352696288	305907008	237820960	560482180	164313520	sp|Q9D5V5|CUL5_MOUSE	4	CUL5_MOUSE
Q9D5V5	Cul5	Cullin-5	ESYVNLCSNPEDKLQIYR	ESYVNLC[57.0214]SNPEDK[28.0313]LQIYR	13K(28.0313), 7C(57.0214)	R	D	182	199	18	27.7198	27.318	27.6128	27.8885	27.7552	27.6911	26.9752	27.6596	0.208154	0.909859	0.114475	0.523757			2	2	2	2	2	2	3	2	221052720	167318256	205250432	248463744	226542464	216698192	131935096	212020800	sp|Q9D5V5|CUL5_MOUSE	3	CUL5_MOUSE
Q9D5V5	Cul5	Cullin-5	EVGMPADYVNKLAR	EVGMPADYVNK[28.0313]LAR	11K(28.0313)	R	M	482	495	14	26.7029	26.5778	26.462	26.8803	26.653	26.713	26.339	22.8613	0.495446	0.80314	1.01417	1.08505			3	2	2	3	2	2	2	0	33478048	305178560	253228352	345905152	253376064	33713672	26014964	0	sp|Q9D5V5|CUL5_MOUSE	2,3	CUL5_MOUSE
Q9D5V5	Cul5	Cullin-5	FSKLVKEAFQDDPR	FSK[28.0313]LVK[28.0313]EAFQDDPR	3K(28.0313), 6K(28.0313)	R	F	351	364	14	28.9256	28.9652	28.2788	27.5829	27.2869	28.4779	27.6218	27.9187	0.725338	0.730431	0.611782	1.48447			2	2	3	1	1	2	2	2	509892288	524065760	325653952	201042016	163752176	373865088	206527648	253727952	sp|Q9D5V5|CUL5_MOUSE	3	CUL5_MOUSE
Q9D5V5	Cul5	Cullin-5	GKINLIGR	GK[28.0313]INLIGR	2K(28.0313)	R	L	684	691	8	30.1104	30.0191	29.8599	30.0617	30.0898	30.0768	29.6529	30.4941	0.137873	0.93884	-0.0656552	-0.36449			2	2	2	2	2	2	2	2	1159147780	1088020740	974349310	1120618110	1142689150	1132481150	844122110	1512307710	sp|Q9D5V5|CUL5_MOUSE	2	CUL5_MOUSE
Q9D5V5	Cul5	Cullin-5	KKSNMEDSIVR	K[56.0626]K[28.0313]SNMEDSIVR	1K(56.0626), 2K(28.0313)	N	K	126	136	11	25.0539	23.8498	24.3924	22.743	26.579	25.9991	27.1322	25.03	1.77248	0.373141	-2.17532	-3.27699			0	0	0	0	1	0	0	0	0	0	0	0	100248704	67069072	147093632	0	sp|Q9D5V5|CUL5_MOUSE	3	CUL5_MOUSE
Q9D5V5	Cul5	Cullin-5	KLMLDTWNESIFSNIKNR	K[28.0313]LMLDTWNESIFSNIK[28.0313]NR	16K(28.0313), 1K(28.0313)	R	L	137	154	18	26.5676	26.6692	26.8012	26.9107	26.7458	26.9537	26.7992	26.4296	0.0130041	0.994211	0.00513458	0.0385488			1	2	2	2	2	2	2	1	99461184	106717392	116943720	126162448	112538520	129977808	116775520	90384008	sp|Q9D5V5|CUL5_MOUSE	3	CUL5_MOUSE
Q9D5V5	Cul5	Cullin-5	LGEAFDSQLVIGVR	LGEAFDSQLVIGVR		R	E	168	181	14	26.9534	25.258	26.5848	26.9378	25.1371	27.2062	26.7926	25.6309	0.146371	0.934741	0.241795	0.384471			1	2	0	2	4	2	2	1	129948920	40125308	100650144	128549328	36898904	154839056	116244464	51958668	sp|Q9D5V5|CUL5_MOUSE	2	CUL5_MOUSE
Q9D5V5	Cul5	Cullin-5	LQDSAMKLVHAER	LQDSAMK[28.0313]LVHAER	7K(28.0313)	R	L	155	167	13	26.067	26.0315	26.1684	25.96	26.3195	25.8899	25.9071	25.95	0.13711	0.939006	0.0401125	0.362686			3	2	3	1	2	2	2	2	80874744	86548616	98258864	91504816	122997360	79594000	80363424	81107968	sp|Q9D5V5|CUL5_MOUSE	2,3	CUL5_MOUSE
Q9D5V5	Cul5	Cullin-5	LQLTTER	LQLTTER		R	M	692	698	7	26.4229	27.1641	25.6268	26.1229	26.0895	26.5342	26.4019	26.71	0.105848	0.953013	-0.0997095	-0.287084			2	2	2	2	1	2	2	2	89970000	150382816	51811604	73078368	71404584	97180992	88664920	109778112	sp|Q9D5V5|CUL5_MOUSE	2	CUL5_MOUSE
Q9D5V5	Cul5	Cullin-5	MREEENEGIVQLR	MREEENEGIVQLR		R	I	699	711	13	26.1941	26.0856	26.2546	25.9387	25.9751	25.928	25.8863	25.6318	1.35806	0.531475	0.262965	2.54395			1	0	1	1	0	0	1	1	76773800	71212664	80062608	64316392	65961696	63841288	62022660	51992076	sp|Q9D5V5|CUL5_MOUSE	2	CUL5_MOUSE
Q9D5V5	Cul5	Cullin-5	QLEVTLLGKQSSNKKSNMEDSIVR	QLEVTLLGK[28.0313]QSSNK[28.0313]K[28.0313]SNMEDSIVR	14K(28.0313), 15K(28.0313), 9K(28.0313)	C	K	113	136	24	27.3682	23.7864	27.5805	26.7068	24.1456	26.638	22.9533	22.3828	0.918674	0.6744	2.33057	1.80809			1	0	1	1	0	0	0	0	173243776	0	200706640	109537560	0	104434464	0	0	sp|Q9D5V5|CUL5_MOUSE	4	CUL5_MOUSE
Q9D5V5	Cul5	Cullin-5	SNPEDKLQIYR	SNPEDK[28.0313]LQIYR	6K(28.0313)	C	D	189	199	11	25.0916	24.91	24.9944	24.8591	24.7507	24.8013	24.7053	24.7573	2.07254	0.274751	0.210149	3.84982			1	1	1	1	1	1	1	1	35753844	31524956	33425356	30432872	28229086	29237008	27354134	28359526	sp|Q9D5V5|CUL5_MOUSE	3	CUL5_MOUSE
Q9D5V5	Cul5	Cullin-5	TLWSLVAFPKLKR	TLWSLVAFPK[28.0313]LK[28.0313]R	10K(28.0313), 12K(28.0313)	R	Q	633	645	13	26.1995	26.3386	26.1439	26.3409	26.7009	26.2284	25.9944	26.5102	0.257985	0.891328	-0.10275	-0.629705			1	1	1	1	1	1	1	1	77059112	84862048	74149136	84998488	109084416	78623392	66849348	95580008	sp|Q9D5V5|CUL5_MOUSE	3	CUL5_MOUSE
Q9D5V5	Cul5	Cullin-5	VLSHQDDTALLKAYIVEWR	VLSHQDDTALLK[28.0313]AYIVEWR	12K(28.0313)	R	K	80	98	19	25.7053	25.396	26.1192	26.1146	26.2434	26.5305	22.8961	23.798	0.479377	0.808211	0.966791	1.05604			1	2	3	4	3	1	2	1	54709956	44153652	72889064	72657392	79442048	96934840	0	0	sp|Q9D5V5|CUL5_MOUSE	3,4	CUL5_MOUSE
Q8VE73	Cul7	Cullin-7	LHIVDLLQDHLEEER	LHIVDLLQDHLEEER		R	V	499	513	15	27.3242	27.5843	26.9999	26.7233	26.994	27.5167	27.0723	27.3213	0.113628	0.949446	-0.0681443	-0.306213			1	1	1	1	1	1	1	2	168033040	201231920	134210408	110795576	133662360	192018128	141112400	167701920	sp|Q8VE73|CUL7_MOUSE	3	CUL7_MOUSE
Q8VE73	Cul7	Cullin-7	SLDTSASNKTLHLTVLR	SLDTSASNK[28.0313]TLHLTVLR	9K(28.0313)	R	I	651	667	17	27.1127	26.9125	27.7177	26.1583	27.3418	26.2852	27.6045	26.5911	0.0148683	0.99319	0.0196452	0.0439847			1	1	1	1	2	1	1	2	145118512	126318800	220723360	74894120	170096144	81779112	204072944	101090312	sp|Q8VE73|CUL7_MOUSE	3	CUL7_MOUSE
Q8VE73	Cul7	Cullin-7	THRPIQIPFFDVFLR	THRPIQIPFFDVFLR		R	Y	790	804	15	24.7157	27.1923	27.4329	27.197	27.2977	23.345	27.3724	23.7465	0.415894	0.830092	1.19405	0.93937			0	2	4	3	2	0	3	0	0	153350320	181181776	153856400	164981456	0	173740480	0	sp|Q8VE73|CUL7_MOUSE	3	CUL7_MOUSE
Q8VE73	Cul7	Cullin-7	VPLGPGLHAYPDELIR	VPLGPGLHAYPDELIR		R	Q	12	27	16	27.6728	27.6239	27.2887	26.8788	26.9917	27.9756	26.9655	27.8774	0.0958106	0.957107	-0.086513	-0.262077			0	1	2	2	2	1	1	1	213963376	206839600	163948608	123399896	133450488	263928944	131047168	246565536	sp|Q8VE73|CUL7_MOUSE	3	CUL7_MOUSE
Q3UY34	Custos	Protein CUST	EAATPAWGLEQRPGAAERPEAGAADKQAPTPQPSR	EAATPAWGLEQRPGAAERPEAGAADK[28.0313]QAPTPQPSR	26K(28.0313)	R	R	29	63	35	25.6487	25.9407	25.4977	26.0179	25.6654	25.6521	25.6823	24.81	0.62478	0.761146	0.323797	1.3127			2	2	2	2	2	2	2	2	52606356	64408276	47378308	67945336	53218308	52731000	53845976	29413594	sp|Q3UY34|CSTOS_MOUSE	4	CSTOS_MOUSE
Q9D8X1	Cutc	Copper homeostasis protein cutC homolog	DSSALEGLPLIKQLIDQAKGR	DSSALEGLPLIK[28.0313]QLIDQAK[28.0313]GR	12K(28.0313), 19K(28.0313)	C	I	174	194	21	26.3582	26.2293	26.5199	25.9333	25.7945	26.2734	26.4218	26.2497	0.157313	0.929847	0.0753384	0.409883			1	1	1	1	1	1	1	1	86020008	78669368	96224464	64078176	58198440	81111280	89896896	79789896	sp|Q9D8X1|CUTC_MOUSE	3	CUTC_MOUSE
Q9D8X1	Cutc	Copper homeostasis protein cutC homolog	EVEVMKADIR	EVEVMK[28.0313]ADIR	6K(28.0313)	R	L	94	103	10	27.1158	26.8936	26.9372	26.6016	26.7677	26.9417	26.9918	26.4453	0.251151	0.893984	0.100404	0.615463			2	1	1	1	1	1	1	1	145436544	124670976	128498160	101833384	114254816	128902240	133461568	91376720	sp|Q9D8X1|CUTC_MOUSE	2	CUTC_MOUSE
Q9D8X1	Cutc	Copper homeostasis protein cutC homolog	GGDFLYSDR	GGDFLYSDR		R	E	85	93	9	27.1445	26.9064	27.1473	26.6184	26.9606	27.131	27.0387	27.2041	0.422094	0.828321	-0.129478	-0.950922			1	1	1	1	1	1	1	1	148361792	125787640	148642544	103022560	130605856	146980720	137867024	154617696	sp|Q9D8X1|CUTC_MOUSE	2	CUTC_MOUSE
Q9D8X1	Cutc	Copper homeostasis protein cutC homolog	ILEGSGATEFHCSAR	ILEGSGATEFHC[57.0214]SAR	12C(57.0214)	R	S	211	225	15	26.2133	26.1958	26.2447	25.8957	25.9623	26.1302	26.1234	26.0607	0.32123	0.866852	0.0682259	0.757785			2	2	2	2	1	2	2	1	128466296	160704256	142065008	110602000	101887776	36275360	132421632	34569944	sp|Q9D8X1|CUTC_MOUSE	2,3	CUTC_MOUSE
Q9D8X1	Cutc	Copper homeostasis protein cutC homolog	IVVMPGGGITDKNLQR	IVVM[15.9949]PGGGITDK[28.0313]NLQR	12K(28.0313), 4M(15.9949)	R	I	195	210	16	23.6841	28.2031	24.012	28.2467	27.9936	27.926	28.2608	28.1063	0.797409	0.70978	-2.03521	-1.60581			0	1	0	1	1	2	1	3	0	309014528	0	318495392	267247408	255018304	321633856	288961632	sp|Q9D8X1|CUTC_MOUSE	3	CUTC_MOUSE
Q9D8X1	Cutc	Copper homeostasis protein cutC homolog	IVVMPGGGITDKNLQR	IVVMPGGGITDK[28.0313]NLQR	12K(28.0313)	R	I	195	210	16	27.6529	28.2328	27.6204	27.3544	28.2538	28.2478	27.6697	27.6166	0.399409	0.836473	-0.231868	-0.90847			3	3	2	3	3	2	4	3	246685632	446968192	232296416	196485824	437444992	529872224	248811040	241212064	sp|Q9D8X1|CUTC_MOUSE	2,3	CUTC_MOUSE
Q9D8X1	Cutc	Copper homeostasis protein cutC homolog	RPLPVTFHR	RPLPVTFHR		C	A	137	145	9	24.0443	24.5366	24.6191	24.0493	24.3682	23.9547	24.6116	23.559	0.281699	0.881988	0.18896	0.678482			0	1	1	0	1	0	1	0	17299968	24336934	25767728	17359874	21654764	16258161	25634478	0	sp|Q9D8X1|CUTC_MOUSE	3	CUTC_MOUSE
Q9D8X1	Cutc	Copper homeostasis protein cutC homolog	TLNAIAKDVLV	TLNAIAK[28.0313]DVLV	7K(28.0313)	R	-	262	272	11	26.4667	26.3669	26.489	27.253	26.2235	26.3619	26.3937	26.6335	0.495824	0.80328	0.240783	1.08573			3	3	3	3	3	3	3	3	92742720	86544608	94188160	159941392	78352296	86240264	88164712	104109088	sp|Q9D8X1|CUTC_MOUSE	2	CUTC_MOUSE
Q9D8X1	Cutc	Copper homeostasis protein cutC homolog	VLTSGCDSSALEGLPLIKQLIDQAKGR	VLTSGC[57.0214]DSSALEGLPLIK[28.0313]QLIDQAK[28.0313]GR	18K(28.0313), 25K(28.0313), 6C(57.0214)	R	I	168	194	27	27.2902	27.4247	27.0075	26.7656	27.4496	27.1851	27.3872	27.0712	0.385595	0.842137	-0.151268	-0.882362			1	2	2	2	2	2	1	2	164119744	180160432	134916160	114093400	183293712	152590912	175534832	141010224	sp|Q9D8X1|CUTC_MOUSE	4	CUTC_MOUSE
P70403	Cux1	Protein CASP	ADNIKLFEKIKFLQSYPGR	ADNIK[28.0313]LFEK[28.0313]IK[28.0313]FLQSYPGR	11K(28.0313), 5K(28.0313), 9K(28.0313)	R	G	542	560	19	27.5661	28.1229	27.347	28.3163	27.9584	27.6195	23.7833	23.742	0.876583	0.688565	2.06228	1.73806			1	1	1	1	1	1	0	0	198706096	292311776	170715584	334247072	260809968	206207792	0	0	sp|P70403|CASP_MOUSE	4	CASP_MOUSE
P53564	Cux1	Homeobox protein cut-like 1	ASETGSDEAIKSILEQAKR	ASETGSDEAIK[28.0313]SILEQAK[28.0313]R	11K(28.0313), 18K(28.0313)	R	E	660	678	19	25.8652	25.7703	25.6834	25.9256	25.8668	26.0809	25.8825	26.0348	1.06411	0.62525	-0.155146	-2.04971			0	1	1	1	1	1	1	1	61120864	57231476	53887036	63736068	61191416	70981216	61860044	68748608	sp|P53564|CUX1_MOUSE	3	CUX1_MOUSE
P53564	Cux1	Homeobox protein cut-like 1	EFKKNTPEDLR	E[28.0313]FK[28.0313]KNTPEDLR	1E(28.0313), 3K(28.0313)	R	K	40	50	11	23.9706	23.4502	23.2444	24.5872	28.7573	29.3493	25.3909	28.7798	2.37387	0.188129	-4.25622	-4.4721			0	0	0	0	0	1	0	1	0	0	0	0	453737504	683934400	0	460878656	sp|P53564|CUX1_MOUSE	3	CUX1_MOUSE		sp|P70403|CASP_MOUSE
P53564	Cux1	Homeobox protein cut-like 1	EFKKNTPEDLR	EFK[28.0313]K[28.0313]NTPEDLR	3K(28.0313), 4K(28.0313)	R	K	40	50	11	28.578	28.8113	27.8298	29.308	28.7573	29.3894	28.7345	28.7798	0.352729	0.853958	-0.283474	-0.81939			1	1	1	1	1	0	1	0	400721984	471042400	238570656	664618180	453737504	703230080	446622368	460878656	sp|P53564|CUX1_MOUSE	3	CUX1_MOUSE		sp|P70403|CASP_MOUSE
P53564	Cux1	Homeobox protein cut-like 1	ELQVQKTAEPVQTSSTSSSGNSDDAIR	ELQVQK[28.0313]TAEPVQTSSTSSSGNSDDAIR	6K(28.0313)	R	S	679	705	27	23.1046	23.978	23.2425	23.9454	23.7995	23.6144	24.0333	23.4306	0.232993	0.900211	-0.151851	-0.577195			0	0	0	0	0	1	0	0	0	0	0	0	14600725	12842187	17169326	0	sp|P53564|CUX1_MOUSE	3	CUX1_MOUSE
P53564	Cux1	Homeobox protein cut-like 1	GSTWKDPWWSPIQPER	G[28.0313]STWK[28.0313]DPWWSPIQPER	1G(28.0313), 5K(28.0313)	R	R	815	830	16	27.0953	27.8475	27.6895	27.5271	26.8672	25.9421	26.3612	25.5229	2.21572	0.236231	1.36653	4.13901			2	2	2	2	1	0	1	0	143384416	241510928	216461824	193408928	122411936	64467868	86199104	48212972	sp|P53564|CUX1_MOUSE	3	CUX1_MOUSE
P53564	Cux1	Homeobox protein cut-like 1	GSTWKDPWWSPIQPER	GSTWK[28.0313]DPWWSPIQPER	5K(28.0313)	R	R	815	830	16	28.7341	29.1225	28.8694	29.1685	28.6764	28.8571	29.6905	29.204	0.216629	0.906537	-0.133359	-0.542138			3	3	3	2	2	3	2	3	446504192	584437500	490410720	603397700	429002272	486232448	866420030	618408060	sp|P53564|CUX1_MOUSE	3	CUX1_MOUSE
P53564	Cux1	Homeobox protein cut-like 1	LIDVPDPVPALDVGQQLEIKVQR	LIDVPDPVPALDVGQQLEIK[28.0313]VQR	20K(28.0313)	R	L	85	107	23	24.3623	24.5568	24.9341	24.6015	24.5546	24.6179	24.735	24.773	0.169157	0.925269	-0.0564284	-0.437006			1	1	1	1	1	1	0	2	21567280	24679230	32056018	25455772	24641456	25746868	0	28668188	sp|P53564|CUX1_MOUSE	3	CUX1_MOUSE		sp|P70403|CASP_MOUSE
P53564	Cux1	Homeobox protein cut-like 1	LQASLTKLR	LQASLTK[28.0313]LR	7K(28.0313)	R	E	307	315	9	24.5786	24.2493	24.6155	24.1587	24.4851	24.642	24.499	24.526	0.526097	0.7919	-0.137492	-1.13988			1	1	1	1	1	1	1	1	25055282	19941588	25704204	18727452	23481928	26180368	23710536	24157284	sp|P53564|CUX1_MOUSE	2	CUX1_MOUSE		sp|P70403|CASP_MOUSE
P53564	Cux1	Homeobox protein cut-like 1	MQLWLNDPNNVEKLMDMKR	MQLWLNDPNNVEK[28.0313]LMDMK[28.0313]R	13K(28.0313), 18K(28.0313)	R	M	1180	1198	19	26.0699	25.9541	26.4236	23.0198	26.5927	26.0613	26.173	26.8366	0.615321	0.76493	-1.04901	-1.29635			1	1	1	1	1	0	1	1	70442576	65008984	90012600	0	101205536	70020960	75655848	119843600	sp|P53564|CUX1_MOUSE	4	CUX1_MOUSE
P53564	Cux1	Homeobox protein cut-like 1	SSLEVELAAKER	SSLEVELAAK[28.0313]ER	10K(28.0313)	R	E	284	295	12	24.3878	24.8731	25.0194	24.8465	24.8558	25.2597	24.6567	22.3147	0.318287	0.867333	0.509994	0.75196			1	1	0	0	0	0	0	0	0	30729690	34008248	30168368	30363722	40172564	26448400	0	sp|P53564|CUX1_MOUSE	2	CUX1_MOUSE		sp|P70403|CASP_MOUSE
P53564	Cux1	Homeobox protein cut-like 1	VKEVLTDNNLGQR	VK[28.0313]EVLTDNNLGQR	2K(28.0313)	R	L	1130	1142	13	23.162	23.1868	23.4684	23.369	23.6514	23.396	23.5165	23.5629	1.38534	0.521511	-0.23515	-2.59063			0	0	0	0	0	0	0	1	9385619	9548514	11606363	0	13176160	11038218	11999910	12392013	sp|P53564|CUX1_MOUSE	2	CUX1_MOUSE	Cux2	sp|P70298|CUX2_MOUSE
P53564	Cux1	Homeobox protein cut-like 1	VVLAPEEKEALKR	VVLAPEEK[28.0313]EALK[28.0313]R	12K(28.0313), 8K(28.0313)	R	A	1244	1256	13	26.1969	26.9614	25.6288	25.8677	26.2593	26.3371	26.7021	26.3558	0.350553	0.854894	-0.249861	-0.815176			1	1	2	1	2	1	2	1	76922200	130677336	51886376	61227156	80321168	84773472	109175280	85881272	sp|P53564|CUX1_MOUSE	3	CUX1_MOUSE
Q9JHS9	Cwc15	Spliceosome-associated protein CWC15 homolog	DLPSHTKIKYR	DLPSHTK[28.0313]IK[28.0313]YR	7K(28.0313), 9K(28.0313)	R	Q	34	44	11	23.5589	26.7523	30.7376	30.7801	30.4521	27.8091	29.524	24.0112	0.00120454	0.999897	0.00814247	0.00361834			0	0	2	3	2	0	2	0	0	113045600	1790420220	1880470270	1408186370	235159936	823223040	0	sp|Q9JHS9|CWC15_MOUSE	2,3	CWC15_MOUSE
Q9JHS9	Cwc15	Spliceosome-associated protein CWC15 homolog	FVNDTLR	FVNDTLR		R	S	210	216	7	29.1555	28.5815	28.8047	28.5465	27.6754	28.6929	28.8678	28.9623	0.28147	0.881894	0.222448	0.678016			1	1	2	1	2	2	2	2	597960510	401687296	468913312	392055872	214345312	433946560	489871776	523015936	sp|Q9JHS9|CWC15_MOUSE	2	CWC15_MOUSE
Q9JHS9	Cwc15	Spliceosome-associated protein CWC15 homolog	GKGEGDLSQLSKQYSSR	GK[28.0313]GEGDLSQLSK[28.0313]QYSSR	12K(28.0313), 2K(28.0313)	R	D	17	33	17	32.4466	32.7458	32.6177	32.9972	32.5536	32.5958	32.6542	31.8068	0.61518	0.765043	0.299264	1.2961			4	5	4	3	5	4	4	4	5494990800	6567548400	7564209700	9370116100	6241305100	7230974500	6045222400	4039131900	sp|Q9JHS9|CWC15_MOUSE	2,3	CWC15_MOUSE
Q9JHS9	Cwc15	Spliceosome-associated protein CWC15 homolog	MENILSGNPLLNLTGPSQPQANFKVKR	M[15.9949]ENILSGNPLLNLTGPSQPQANFK[28.0313]VK[28.0313]R	1M(15.9949), 24K(28.0313), 26K(28.0313)	R	R	160	186	27	26.5087	27.0372	26.7517	26.2986	26.7213	27.0979	26.6773	26.6739	0.321701	0.866727	-0.143524	-0.758717			2	4	4	5	6	6	4	5	40087732	231538624	183759328	112812936	196269136	183102976	225850352	152849872	sp|Q9JHS9|CWC15_MOUSE	3,4	CWC15_MOUSE
Q9JHS9	Cwc15	Spliceosome-associated protein CWC15 homolog	MENILSGNPLLNLTGPSQPQANFKVKR	MENILSGNPLLNLTGPSQPQANFK[28.0313]VK[28.0313]R	24K(28.0313), 26K(28.0313)	R	R	160	186	27	28.0774	28.3409	28.1693	28.09	28.267	28.1972	28.1927	28.1434	0.182341	0.918861	-0.0307131	-0.466756			7	5	5	6	5	5	4	5	506422912	607391100	538920190	508564096	574667710	550091200	548332540	526318848	sp|Q9JHS9|CWC15_MOUSE	3,4	CWC15_MOUSE
Q9JHS9	Cwc15	Spliceosome-associated protein CWC15 homolog	PTFEPAR	PTFEPAR		R	G	7	13	7	24.6263	24.9992	23.7527	24.1599	23.4608	25.0524	23.4111	26.2681	0.0796464	0.964158	-0.163551	-0.220973			1	1	0	1	1	2	1	1	25896830	33536484	14133888	18744164	11545202	34795164	11154019	80811784	sp|Q9JHS9|CWC15_MOUSE	2	CWC15_MOUSE
Q9JHS9	Cwc15	Spliceosome-associated protein CWC15 homolog	QTTQDAPEEVR	QTTQDAPEEVR		R	N	45	55	11	24.2286	23.0161	24.1164	22.7829	23.0702	24.8591	23.4167	24.2076	0.265026	0.888159	-0.352414	-0.64429			1	0	1	0	0	2	0	1	19657954	0	18187352	0	8806971	30433430	0	19374228	sp|Q9JHS9|CWC15_MOUSE	2	CWC15_MOUSE
Q9JHS9	Cwc15	Spliceosome-associated protein CWC15 homolog	TTAARPTFEPAR	n[42.0106]TTAARPTFEPAR	N-term(42.0106)	M	G	2	13	12	27.5981	27.5795	27.6196	27.8031	27.941	27.5044	27.7545	27.5452	0.118893	0.946709	-0.0362096	-0.319037			2	2	2	2	2	2	2	2	203161520	200566864	206213744	234193856	257679088	190392800	226436224	195847696	sp|Q9JHS9|CWC15_MOUSE	2	CWC15_MOUSE
Q8C5N3	Cwc22	Pre-mRNA-splicing factor CWC22 homolog	DADWRDPLAKHIDDR	DADWRDPLAK[28.0313]HIDDR	10K(28.0313)	R	S	778	792	15	23.5219	26.3255	29.7476	29.4317	28.7568	24.608	27.0309	23.524	0.281745	0.881995	1.27675	0.678576			0	1	2	2	2	0	1	0	0	84093520	901427900	724128130	453596992	0	137118288	0	sp|Q8C5N3|CWC22_MOUSE	3	CWC22_MOUSE
Q8C5N3	Cwc22	Pre-mRNA-splicing factor CWC22 homolog	DPLAKHIDDR	DPLAK[28.0313]HIDDR	5K(28.0313)	R	S	783	792	10	24.9707	24.5274	24.1669	24.0393	24.4507	24.967	24.4717	24.5816	0.340515	0.858285	-0.191644	-0.795656			2	1	1	0	0	1	0	1	32880388	24182216	18835290	17241162	22929048	32796502	23265712	25107496	sp|Q8C5N3|CWC22_MOUSE	2,3	CWC22_MOUSE
Q8C5N3	Cwc22	Pre-mRNA-splicing factor CWC22 homolog	GEEVDKLAR	GEEVDK[28.0313]LAR	6K(28.0313)	R	G	732	740	9	25.8323	25.6626	25.7687	23.9383	25.4952	25.8903	24.6328	25.6672	0.08211	0.963381	-0.120927	-0.227307			3	3	3	0	2	3	1	2	59743048	53114384	57167416	0	47296876	62197108	26013870	53285636	sp|Q8C5N3|CWC22_MOUSE	2	CWC22_MOUSE
Q8C5N3	Cwc22	Pre-mRNA-splicing factor CWC22 homolog	GYSYDDSMESR	GYSYDDSMESR		R	S	58	68	11	23.5092	23.4236	23.0365	23.4385	23.1231	23.7073	22.8665	24.626	0.227425	0.90247	-0.228764	-0.565328			0	0	0	0	0	0	2	1	11939357	11251289	0	0	9135578	13696504	0	25891340	sp|Q8C5N3|CWC22_MOUSE	2	CWC22_MOUSE
Q8C5N3	Cwc22	Pre-mRNA-splicing factor CWC22 homolog	LKDETLQPFFEGLLPR	LK[28.0313]DETLQPFFEGLLPR	2K(28.0313)	R	D	602	617	16	26.9805	27.3761	26.7197	26.5998	27.3077	26.7644	26.7965	27.1965	0.170943	0.924619	-0.0972576	-0.441063			4	4	3	3	3	5	4	4	169846912	234641008	110518712	101704296	232449328	151974048	154985488	196333936	sp|Q8C5N3|CWC22_MOUSE	2,3	CWC22_MOUSE
Q8C5N3	Cwc22	Pre-mRNA-splicing factor CWC22 homolog	LKDETLQPFFEGLLPR	LKDETLQPFFEGLLPR		R	D	602	617	16	23.8898	24.2804	24.6654	23.4575	23.0348	25.5754	24.6517	25.6209	0.439986	0.820692	-0.647414	-0.984057			0	0	1	0	0	1	0	0	0	0	26609336	0	0	49998860	26358222	51599884	sp|Q8C5N3|CWC22_MOUSE	3	CWC22_MOUSE
Q8C5N3	Cwc22	Pre-mRNA-splicing factor CWC22 homolog	MMQEQITDKSSLAYQR	MMQEQITDK[28.0313]SSLAYQR	9K(28.0313)	R	M	139	154	16	25.837	25.8387	25.7096	25.5984	25.6826	25.6675	25.78	25.5491	0.45968	0.814366	0.0761518	1.0202			1	1	1	1	1	1	1	1	59940056	60008628	54875112	50803772	53855508	53293740	57618256	49095248	sp|Q8C5N3|CWC22_MOUSE	2	CWC22_MOUSE
Q8C5N3	Cwc22	Pre-mRNA-splicing factor CWC22 homolog	NILHESEIDKR	NILHESEIDK[28.0313]R	10K(28.0313)	R	V	319	329	11	28.9881	29.2895	29.1135	28.8803	28.8351	29.1371	29.2265	28.3611	0.358702	0.852627	0.17787	0.83093			3	3	3	3	3	3	3	3	749505790	669130690	560379710	478541152	429750208	611427200	851983490	411357344	sp|Q8C5N3|CWC22_MOUSE	2,3	CWC22_MOUSE
Q8C5N3	Cwc22	Pre-mRNA-splicing factor CWC22 homolog	TGGAYIPPAKLR	TGGAYIPPAK[28.0313]LR	10K(28.0313)	R	M	127	138	12	27.1409	27.2203	27.1743	27.271	26.9971	27.1322	26.98	27.0854	1.80199	0.362446	0.152966	3.33154			3	3	2	3	2	2	3	3	147988016	156365408	151453280	161955376	133950096	147094816	132368992	142404976	sp|Q8C5N3|CWC22_MOUSE	2	CWC22_MOUSE
Q9DBF7	Cwc25	Pre-mRNA-splicing factor CWC25 homolog	DEYLLGRPIDKYVFEKMEER	DEYLLGRPIDK[28.0313]YVFEK[28.0313]M[15.9949]EER	11K(28.0313), 16K(28.0313), 17M(15.9949)	R	E	84	103	20	23.9804	23.8995	23.7016	27.3195	26.3608	25.589	26.2828	25.1177	0.568315	0.779388	-1.11233	-1.21445			0	1	0	2	1	0	1	0	0	0	0	167492352	86175672	50474256	81641768	36406920	sp|Q9DBF7|CWC25_MOUSE	4	CWC25_MOUSE
Q9DBF7	Cwc25	Pre-mRNA-splicing factor CWC25 homolog	DEYLLGRPIDKYVFEKMEER	DEYLLGRPIDK[28.0313]YVFEK[28.0313]MEER	11K(28.0313), 16K(28.0313)	R	E	84	103	20	29.2381	29.4004	29.7196	29.8877	28.5754	29.1141	29.1529	27.855	1.40818	0.512658	0.887131	2.62983			2	4	2	4	2	4	3	2	633218940	708608260	884094660	993360960	399998272	581074750	596875710	242761728	sp|Q9DBF7|CWC25_MOUSE	4	CWC25_MOUSE
Q9DBF7	Cwc25	Pre-mRNA-splicing factor CWC25 homolog	EDPLFIIR	EDPLFIIR		R	K	136	143	8	27.0168	27.069	27.2048	26.6751	26.8371	26.8522	26.744	27.0036	0.481185	0.807955	0.132196	1.05931			2	2	2	2	2	2	2	2	135793088	140796784	154684816	107154504	119889112	121149992	112396208	134552912	sp|Q9DBF7|CWC25_MOUSE	2	CWC25_MOUSE
Q9DBF7	Cwc25	Pre-mRNA-splicing factor CWC25 homolog	MKLESASTSSLEDR	MK[28.0313]LESASTSSLEDR	2K(28.0313)	R	V	381	394	14	25.1445	24.6941	24.5674	25.1564	24.5809	24.9711	25.0518	25.1127	0.071183	0.967507	-0.0385399	-0.199016			2	1	1	2	1	0	1	0	37090524	27143562	24860896	37397640	25095708	32889812	34781940	36281296	sp|Q9DBF7|CWC25_MOUSE	2	CWC25_MOUSE
Q9DBF7	Cwc25	Pre-mRNA-splicing factor CWC25 homolog	PIDKYVFEKMEER	PIDK[28.0313]YVFEK[28.0313]MEER	4K(28.0313), 9K(28.0313)	R	E	91	103	13	25.1054	24.9436	25.3691	25.3457	24.5516	24.9727	24.8244	24.829	1.59072	0.44022	0.396522	2.94855			1	1	1	1	0	0	1	1	36096544	32268052	43338244	42638768	24590698	32924870	29708758	29804072	sp|Q9DBF7|CWC25_MOUSE	4	CWC25_MOUSE
Q9DBF7	Cwc25	Pre-mRNA-splicing factor CWC25 homolog	SFPVLSKVPGYGLQVR	S[28.0313]FPVLSK[28.0313]VPGYGLQVR	1S(28.0313), 7K(28.0313)	N	D	217	232	16	23.615	23.5341	23.6168	23.3926	26.4473	25.839	23.0549	26.5923	1.2431	0.572842	-1.94374	-2.34903			0	0	0	0	1	0	0	1	0	0	0	0	91501696	60020764	0	101180344	sp|Q9DBF7|CWC25_MOUSE	3	CWC25_MOUSE
Q9DBF7	Cwc25	Pre-mRNA-splicing factor CWC25 homolog	TSVALEKNFMR	TSVALEK[28.0313]NFMR	7K(28.0313)	R	-	405	415	11	24.7117	24.7567	24.477	24.5954	24.4926	25.0606	24.7846	24.8099	0.53096	0.790641	-0.151672	-1.14853			1	1	2	1	1	2	1	2	27477338	28347466	23352198	25348560	23604738	34992968	28900230	29411648	sp|Q9DBF7|CWC25_MOUSE	2	CWC25_MOUSE
Q3TKY6	Cwc27	Spliceosome-associated protein CWC27 homolog	ADELNNKHTIFGKVTGDTVYNMLR	ADELNNK[28.0313]HTIFGK[28.0313]VTGDTVYNMLR	13K(28.0313), 7K(28.0313)	R	L	120	143	24	26.536	26.7967	26.7989	27.1862	26.8202	26.6224	26.9176	25.8133	0.451693	0.817623	0.286093	1.00558			2	3	2	1	2	2	2	1	175724016	223152416	114265392	149454528	213332384	179694976	222117600	57706176	sp|Q3TKY6|CWC27_MOUSE	3,4	CWC27_MOUSE
Q3TKY6	Cwc27	Spliceosome-associated protein CWC27 homolog	EKQKYEALR	EK[28.0313]QK[28.0313]YEALR	2K(28.0313), 4K(28.0313)	R	K	360	368	9	22.9687	25.9094	25.6512	25.522	25.8154	25.5534	26.0207	25.672	0.495515	0.8033	-0.752526	-1.08517			0	3	1	1	0	0	2	1	0	128389736	16033792	14660363	0	76932064	117421064	83524080	sp|Q3TKY6|CWC27_MOUSE	2,3	CWC27_MOUSE
Q3TKY6	Cwc27	Spliceosome-associated protein CWC27 homolog	EVLFNPFDDITPR	EVLFNPFDDITPR		C	E	165	177	13	27.3698	27.0528	27.0198	26.7701	27.3121	27.2545	26.6789	26.562	0.171441	0.924484	0.101273	0.442192			1	1	1	0	2	2	1	1	173434208	139217872	136075360	114449584	166637760	160111808	107431832	99071552	sp|Q3TKY6|CWC27_MOUSE	2	CWC27_MOUSE
Q3TKY6	Cwc27	Spliceosome-associated protein CWC27 homolog	KVKDASMQDSDTFEIYDPR	K[28.0313]VK[28.0313]DASM[15.9949]QDSDTFEIYDPR	1K(28.0313), 3K(28.0313), 7M(15.9949)	R	N	429	447	19	27.8354	28.5353	27.6523	27.7338	27.8587	27.9656	27.866	27.7159	0.161782	0.928157	0.087657	0.420163			1	0	3	1	1	0	1	0	239494864	389036032	210953600	223199920	243395296	262111056	244627424	220452368	sp|Q3TKY6|CWC27_MOUSE	3	CWC27_MOUSE
Q3TKY6	Cwc27	Spliceosome-associated protein CWC27 homolog	KVKDASMQDSDTFEIYDPR	K[28.0313]VK[28.0313]DASMQDSDTFEIYDPR	1K(28.0313), 3K(28.0313)	R	N	429	447	19	29.5183	29.382	30.2335	30.2683	29.1631	29.6263	29.6832	29.0434	0.831932	0.702823	0.471545	1.66358			3	3	3	3	3	3	4	3	768919550	699616190	1262398340	1293230080	601110660	828719680	862038910	553257660	sp|Q3TKY6|CWC27_MOUSE	3	CWC27_MOUSE
Q3TKY6	Cwc27	Spliceosome-associated protein CWC27 homolog	LEAYYDNTIFHR	LEAYYDNTIFHR		C	V	45	56	12	24.986	24.4492	24.9228	23.6328	23.9591	24.3576	24.3546	23.4306	0.581687	0.775359	0.472215	1.23786			1	0	1	0	0	1	0	0	33229924	22905584	31805576	13007327	16308430	21496314	21451378	0	sp|Q3TKY6|CWC27_MOUSE	2	CWC27_MOUSE
Q3TKY6	Cwc27	Spliceosome-associated protein CWC27 homolog	LTEVDIDDEERPR	LTEVDIDDEERPR		R	N	144	156	13	25.2473	25.0768	24.9733	23.4375	24.4812	24.7838	25.2412	26.589	0.417356	0.830093	-0.590101	-0.942096			1	1	1	0	1	0	1	2	39828232	35389272	32938400	11360078	23419768	28885456	39660604	127454184	sp|Q3TKY6|CWC27_MOUSE	2,3	CWC27_MOUSE
Q3TKY6	Cwc27	Spliceosome-associated protein CWC27 homolog	VVPGFIVQGGDPTGTGTGGESIYGAPFKDEFHSR	VVPGFIVQGGDPTGTGTGGESIYGAPFK[28.0313]DEFHSR	28K(28.0313)	R	L	57	90	34	27.5864	27.5782	27.6364	27.5382	27.6613	27.5555	27.5499	27.4337	0.284786	0.880955	0.0347142	0.684763			3	3	2	2	4	3	3	2	390089792	382956864	403111040	377864896	409375904	377348096	378428864	176149072	sp|Q3TKY6|CWC27_MOUSE	3,4	CWC27_MOUSE
Q8CI33	Cwf19l1	CWF19-like protein 1	EVLASEAILNIPEKADWR	EVLASEAILNIPEK[28.0313]ADWR	14K(28.0313)	R	Q	491	508	18	26.9781	26.5935	26.9199	26.7823	26.704	27.0319	26.7763	26.8055	0.0340856	0.984298	-0.0109658	-0.0987992			2	2	2	2	2	2	3	2	244759952	160833184	72347792	178307456	169773440	259375680	181901344	206998288	sp|Q8CI33|C19L1_MOUSE	2,3	C19L1_MOUSE
Q8CI33	Cwf19l1	CWF19-like protein 1	FDLSEKQGR	F[28.0313]DLSEK[28.0313]QGR	1F(28.0313), 6K(28.0313)	F	K	292	300	9	27.5685	26.519	26.5082	26.4446	27.0185	26.9374	26.161	27.033	0.0274176	0.986997	-0.0273657	-0.0800246			1	0	0	0	1	0	0	1	199047920	96164256	95447008	91330944	135946384	128517624	75030976	137319520	sp|Q8CI33|C19L1_MOUSE	3	C19L1_MOUSE
Q8CI33	Cwf19l1	CWF19-like protein 1	FFFDLSEKQGR	F[28.0313]FFDLSEK[28.0313]QGR	1F(28.0313), 8K(28.0313)	Q	K	290	300	11	26.7718	26.4728	26.4394	26.4747	26.5814	26.041	26.999	26.0848	0.184525	0.918073	0.113079	0.471641			1	1	1	1	0	1	1	0	114578600	93133248	90999584	93253424	100416232	69042832	134127880	71172320	sp|Q8CI33|C19L1_MOUSE	3	C19L1_MOUSE
Q8CI33	Cwf19l1	CWF19-like protein 1	GDVEGKFDVLFNR	GDVEGK[28.0313]FDVLFNR	6K(28.0313)	C	V	12	24	13	25.8579	25.6935	25.78	25.6832	25.535	25.6156	25.6859	25.0964	1.0034	0.646777	0.270444	1.94883			1	1	1	1	1	1	1	1	60814340	54265828	57618912	53876692	48617864	51412240	53979600	35872276	sp|Q8CI33|C19L1_MOUSE	2	C19L1_MOUSE
Q8CI33	Cwf19l1	CWF19-like protein 1	IKKNFPLQFGR	IK[28.0313]K[28.0313]NFPLQFGR	2K(28.0313), 3K(28.0313)	R	E	480	490	11	29.9315	29.165	29.436	29.3281	28.9283	29.3684	29.4259	29.229	0.526988	0.791645	0.227237	1.14147			1	1	1	1	1	1	2	1	1023979390	601910980	726307710	673964860	514320800	693057980	768067780	629234560	sp|Q8CI33|C19L1_MOUSE	2,3	C19L1_MOUSE
Q8CI33	Cwf19l1	CWF19-like protein 1	KDFEPFDFTLDD	K[28.0313]DFEPFDFTLDD	1K(28.0313)	R	-	526	537	12	28.0397	27.9742	27.8802	27.6894	27.9462	27.9484	27.9704	28.1499	0.554521	0.784732	-0.107852	-1.1902			1	3	1	1	1	1	1	2	275920000	263673424	247037360	216442192	258603760	259002304	262979088	297824736	sp|Q8CI33|C19L1_MOUSE	2	C19L1_MOUSE
Q8CI33	Cwf19l1	CWF19-like protein 1	LLACGDVEGKFDVLFNR	LLAC[57.0214]GDVEGK[28.0313]FDVLFNR	10K(28.0313), 4C(57.0214)	R	V	8	24	17	27.1385	26.5356	23.7386	26.6015	26.9324	23.2478	26.8469	26.8884	0.00694332	0.997481	0.0246692	0.0207217			0	0	0	1	1	0	0	1	147746896	97276784	0	101820944	128075848	0	120702176	124224448	sp|Q8CI33|C19L1_MOUSE	3	C19L1_MOUSE
Q8CI33	Cwf19l1	CWF19-like protein 1	NHVVLQESAQHATR	NHVVLQESAQHATR		R	F	209	222	14	25.994	26.4774	25.9683	26.0846	26.7092	26.2136	26.6099	26.0946	0.704142	0.736939	-0.275763	-1.44854			2	2	3	3	2	3	3	1	97903080	93431856	96589504	94289896	150295200	107665544	135059488	71659032	sp|Q8CI33|C19L1_MOUSE	2,3	C19L1_MOUSE
Q8CI33	Cwf19l1	CWF19-like protein 1	QCQTSKDEEEALAR	QC[57.0214]QTSK[28.0313]DEEEALAR	2C(57.0214), 6K(28.0313)	R	R	509	522	14	26.2878	27.7285	24.2963	24.1164	26.4682	26.9939	27.4881	27.6912	0.864883	0.692121	-1.55308	-1.71856			1	1	0	0	1	1	1	0	81922736	222394752	0	0	92834496	133651472	188249232	216710800	sp|Q8CI33|C19L1_MOUSE	3	C19L1_MOUSE
Q8CI33	Cwf19l1	CWF19-like protein 1	QFFFDLSEKQGR	Q[-17.0265]FFFDLSEK[28.0313]QGR	1Q(-17.0265), 9K(28.0313)	C	K	289	300	12	24.5579	24.6076	23.952	25.4442	24.6695	24.6107	25.1536	24.6437	0.147796	0.934208	-0.12893	-0.387801			0	0	0	1	1	1	1	1	24698230	25564086	0	45652972	26684860	25618518	37323560	26211542	sp|Q8CI33|C19L1_MOUSE	2	C19L1_MOUSE
Q8CI33	Cwf19l1	CWF19-like protein 1	QFFFDLSEKQGR	QFFFDLSEK[28.0313]QGR	9K(28.0313)	C	K	289	300	12	27.6848	27.619	27.0271	26.7966	27.039	27.6768	27.6631	26.7586	0.00260165	0.999322	-0.00247812	-0.00780268			1	1	1	1	1	1	2	1	238841840	230026848	136764000	116572112	137893984	214556240	236719136	113540232	sp|Q8CI33|C19L1_MOUSE	2,3	C19L1_MOUSE
Q8CI33	Cwf19l1	CWF19-like protein 1	SIVPMKLMAVAELVKQPPDVTENPYR	SIVPMK[28.0313]LMAVAELVK[28.0313]QPPDVTENPYR	15K(28.0313), 6K(28.0313)	F	D	242	267	26	23.5367	23.6319	26.8206	23.4045	23.8361	27.4046	26.6271	27.2214	0.820655	0.704504	-1.92386	-1.64473			1	0	0	0	0	1	0	1	0	0	118522104	0	0	177662240	103644064	156479056	sp|Q8CI33|C19L1_MOUSE	3	C19L1_MOUSE
Q8CI33	Cwf19l1	CWF19-like protein 1	YHFAALEKSYYER	YHFAALEK[28.0313]SYYER	8K(28.0313)	R	L	192	204	13	24.3628	28.1744	30.415	30.1792	29.6971	27.8656	28.8504	23.8099	0.144505	0.935868	0.727098	0.380104			0	3	5	5	4	3	1	0	0	302927584	1431605890	1215779840	870385920	244559168	483985472	0	sp|Q8CI33|C19L1_MOUSE	3	C19L1_MOUSE
Q8BG79	Cwf19l2	CWF19-like protein 2	EKTQVLEQSKLLER	EK[28.0313]TQVLEQSK[28.0313]LLER	10K(28.0313), 2K(28.0313)	R	E	180	193	14	26.5242	25.4096	26.6696	25.8265	26.3669	26.039	26.3143	26.4863	0.25504	0.892516	-0.194134	-0.623578			1	1	1	1	1	1	1	1	96510552	44572560	106747600	59505472	86542552	68947128	83444624	94010040	sp|Q8BG79|C19L2_MOUSE	3	C19L2_MOUSE
Q8BG79	Cwf19l2	CWF19-like protein 2	FPHYFGKEIIGGMLDLEPR	FPHYFGK[28.0313]EIIGGMLDLEPR	7K(28.0313)	R	L	834	852	19	26.2681	26.5899	25.9232	26.6465	26.4193	23.6878	26.1217	23.6261	0.912173	0.676538	1.39321	1.79728			1	1	2	2	1	0	2	0	80816368	101011464	63629016	105048784	89742584	0	73014688	0	sp|Q8BG79|C19L2_MOUSE	3	C19L2_MOUSE
Q8BG79	Cwf19l2	CWF19-like protein 2	ILPVTKAKGVEDGGLSWLR	ILPVTK[28.0313]AK[28.0313]GVEDGGLSWLR	6K(28.0313), 8K(28.0313)	C	K	212	230	19	27.5272	27.4659	27.4499	27.3543	27.5186	27.7609	27.6252	27.389	0.694349	0.740473	-0.124141	-1.4319			1	2	2	2	2	1	2	2	193426304	185373440	183330368	171574512	192278736	227434288	207023728	175761392	sp|Q8BG79|C19L2_MOUSE	3	C19L2_MOUSE
Q8BG79	Cwf19l2	CWF19-like protein 2	KNFESSSSYSPLVAQASLHCDFR	K[28.0313]NFESSSSYSPLVAQASLHC[57.0214]DFR	1K(28.0313), 20C(57.0214)	R	K	377	399	23	23.9207	23.7792	23.3957	23.5924	22.8529	23.56	24.407	23.4577	0.112006	0.95025	0.102623	0.302243			1	0	0	0	0	0	0	0	15879641	14396584	0	12647993	0	12366865	0	0	sp|Q8BG79|C19L2_MOUSE	3	C19L2_MOUSE
Q8BG79	Cwf19l2	CWF19-like protein 2	LRDEDTWMLPDVHER	LRDEDTWMLPDVHER		R	I	48	62	15	24.7281	26.2733	26.503	25.1744	25.2221	26.3569	26.3211	24.7146	0.00910805	0.996704	0.0160398	0.0271164			0	1	2	1	1	1	2	0	27790448	81106240	95105528	37865952	39139332	85943440	83835544	27531904	sp|Q8BG79|C19L2_MOUSE	3	C19L2_MOUSE
P97792	Cxadr	Coxsackievirus and adenovirus receptor homolog	APQSPTLAPAKVAAPNLSR	APQSPTLAPAK[28.0313]VAAPNLSR	11K(28.0313)	R	M	329	347	19	27.1575	28.0752	24.4726	27.5664	27.4579	27.6113	27.4243	27.7745	0.409346	0.832497	-0.749112	-0.927129			1	1	0	1	1	1	2	2	149700192	282792256	0	198752448	184358000	205038448	180112832	229590832	sp|P97792|CXAR_MOUSE	3	CXAR_MOUSE
P97792	Cxadr	Coxsackievirus and adenovirus receptor homolog	LSITTPEQR	L[28.0313]SITTPEQR	1L(28.0313)	G	I	20	28	9	27.9612	29.1914	28.2171	28.6221	27.946	28.6449	29.7067	29.1933	0.347621	0.855586	-0.374789	-0.809488			1	0	1	2	0	1	0	1	261309872	613037060	312029664	413144832	258573328	419721920	876234300	613854720	sp|P97792|CXAR_MOUSE	2	CXAR_MOUSE
P97792	Cxadr	Coxsackievirus and adenovirus receptor homolog	VGSDQCMLR	V[28.0313]GSDQC[57.0214]M[15.9949]LR	1V(28.0313), 6C(57.0214), 7M(15.9949)	R	L	218	226	9	23.1151	25.9229	23.7637	22.7561	23.8636	26.1239	26.1064	26.3322	0.955973	0.660707	-1.71706	-1.87006			0	1	0	0	0	0	0	0	0	63617888	0	0	0	73124216	72244952	84482832	sp|P97792|CXAR_MOUSE	2	CXAR_MOUSE
O88410	Cxcr3	C-X-C chemokine receptor type 3	LNATHCQYNFPQVGR	LNATHC[57.0214]QYNFPQVGR	6C(57.0214)	R	T	197	211	15	22.7816	25.9303	23.7059	23.7878	26.3503	26.2687	26.2273	26.2616	1.80464	0.362232	-2.22559	-3.33645			0	0	0	0	0	1	1	1	0	63942432	0	0	85549904	80849880	78560680	80450840	sp|O88410|CXCR3_MOUSE	3	CXCR3_MOUSE
Q9CWW7	Cxxc1	CXXC-type zinc finger protein 1	ADAKDPASLPQCLGPGCVR	ADAK[28.0313]DPASLPQC[57.0214]LGPGC[57.0214]VR	12C(57.0214), 17C(57.0214), 4K(28.0313)	R	A	368	386	19	28.7099	28.9026	28.1604	28.0245	27.9023	28.4112	28.1196	28.9572	0.122124	0.94543	0.101768	0.326859			2	1	2	1	2	2	2	2	439073600	501827840	299998272	273032192	250860688	356969248	291629984	521180192	sp|Q9CWW7|CXXC1_MOUSE	3	CXXC1_MOUSE
Q9CWW7	Cxxc1	CXXC-type zinc finger protein 1	AGLLALMLHQTIQHDPLTTDLR	AGLLALMLHQTIQHDPLTTDLR		R	S	634	655	22	26.4696	26.4246	26.6238	26.6236	26.7149	26.0601	26.7776	26.4064	0.0967611	0.956541	0.0456319	0.264461			6	3	4	3	4	4	5	3	92926888	90076272	103409856	103395832	110153136	69965024	115043024	88947224	sp|Q9CWW7|CXXC1_MOUSE	3	CXXC1_MOUSE
Q9CWW7	Cxxc1	CXXC-type zinc finger protein 1	AGSGTGVGAMLAR	AGSGTGVGAMLAR		R	G	122	134	13	25.1605	24.9773	26.4542	26.2938	26.3497	25.0351	25.0629	25.0984	0.279009	0.883133	0.334914	0.672997			1	1	1	1	2	1	1	1	37502740	33029920	91938848	82267456	85513872	34381676	35049512	35923256	sp|Q9CWW7|CXXC1_MOUSE	2	CXXC1_MOUSE
Q9CWW7	Cxxc1	CXXC-type zinc finger protein 1	DMKKFGGPNKIR	DMK[28.0313]K[28.0313]FGGPNK[28.0313]IR	10K(28.0313), 3K(28.0313), 4K(28.0313)	R	Q	193	204	12	22.8251	27.2504	27.0269	26.9221	27.497	24.0086	24.1572	23.5034	0.377595	0.845536	1.21458	0.867149			0	1	1	0	0	0	0	0	0	159655008	136744608	127165120	189420192	0	0	0	sp|Q9CWW7|CXXC1_MOUSE	3	CXXC1_MOUSE
Q9CWW7	Cxxc1	CXXC-type zinc finger protein 1	EKDPKLEIR	EK[28.0313]DPK[28.0313]LEIR	2K(28.0313), 5K(28.0313)	R	Y	75	83	9	26.5296	26.5412	26.1004	25.8065	26.3923	26.6743	26.3335	26.7519	0.690294	0.740397	-0.293578	-1.425			2	2	1	2	1	2	2	2	166439632	169642320	70275832	102237584	151081152	184189824	145561152	198483424	sp|Q9CWW7|CXXC1_MOUSE	2,3	CXXC1_MOUSE
Q9CWW7	Cxxc1	CXXC-type zinc finger protein 1	ESYKYFPSSLSPVTPSEALPRPR	ESYK[28.0313]YFPSSLSPVTPSEALPRPR	4K(28.0313)	R	R	218	240	23	25.7434	25.52	25.7548	26.2268	26.1854	25.3976	25.6303	25.2067	0.340971	0.858254	0.206244	0.796547			0	1	2	2	2	2	2	1	56173428	82396208	100581568	78535080	76312672	75989112	88509920	66718856	sp|Q9CWW7|CXXC1_MOUSE	3,4	CXXC1_MOUSE
Q9CWW7	Cxxc1	CXXC-type zinc finger protein 1	FHELEAIILR	FHELEAIILR		R	A	455	464	10	25.049	26.8283	26.4127	26.1052	26.7564	26.0904	25.959	22.9559	0.297089	0.875082	0.658376	0.709639			3	1	2	1	1	2	1	1	34714460	119154168	89330944	72185584	113363184	71449800	65228192	0	sp|Q9CWW7|CXXC1_MOUSE	2	CXXC1_MOUSE
Q9CWW7	Cxxc1	CXXC-type zinc finger protein 1	IQQWQQSPCIAEEHGKKLLER	IQQWQQSPC[57.0214]IAEEHGK[28.0313]K[28.0313]LLER	16K(28.0313), 17K(28.0313), 9C(57.0214)	R	I	416	436	21	24.9507	26.1812	26.3526	26.1158	26.4931	23.6991	26.4615	23.3126	0.442406	0.820326	0.908511	0.988517			0	1	2	2	1	0	0	0	32426376	76092088	85687968	72718800	94450640	0	92405600	0	sp|Q9CWW7|CXXC1_MOUSE	4	CXXC1_MOUSE
Q9CWW7	Cxxc1	CXXC-type zinc finger protein 1	IYEILPQR	IYEILPQR		R	I	408	415	8	26.0882	24.7805	25.171	24.8991	26.1367	26.3604	25.0993	26.433	0.9169	0.675111	-0.772647	-1.80514			2	1	0	0	2	1	1	2	71337888	28818458	37777868	31287920	73780104	86150520	35945212	90599784	sp|Q9CWW7|CXXC1_MOUSE	2	CXXC1_MOUSE
Q9CWW7	Cxxc1	CXXC-type zinc finger protein 1	LQVLCPEHSR	LQVLC[57.0214]PEHSR	5C(57.0214)	R	D	549	558	10	26.9677	26.4907	26.6834	26.464	26.5922	26.698	26.3595	26.7888	0.103609	0.953725	0.041821	0.281538			2	2	2	2	3	2	2	2	168657392	122904568	113479368	110891600	117958048	140465120	98894496	165225072	sp|Q9CWW7|CXXC1_MOUSE	2,3	CXXC1_MOUSE
Q9CWW7	Cxxc1	CXXC-type zinc finger protein 1	RAEVDLER	RAEVDLER		R	V	602	609	8	27.3189	27.3421	23.5083	22.1034	26.7037	26.725	26.7134	27.6132	0.663628	0.749027	-1.87063	-1.37948			1	1	0	0	1	1	1	2	167416640	170137152	0	0	109297672	110920936	110033112	205307680	sp|Q9CWW7|CXXC1_MOUSE	2	CXXC1_MOUSE
Q9CWW7	Cxxc1	CXXC-type zinc finger protein 1	VWYKLDELFEQER	VWYK[28.0313]LDELFEQER	4K(28.0313)	R	N	612	624	13	26.2932	26.1506	25.9905	26.4409	26.122	26.3663	26.1288	25.896	0.275314	0.884016	0.0905623	0.665444			1	1	1	1	1	1	1	1	82231016	74492112	66669476	91097992	73028904	86502984	73373016	62441244	sp|Q9CWW7|CXXC1_MOUSE	2	CXXC1_MOUSE
Q6P1H1	Cyb561a3	Lysosomal membrane ascorbate-dependent ferrireductase CYB561A3	LPSSWVGPR	LPSSWVGPR		R	L	68	76	9	28.8404	28.6348	22.8019	25.9971	24.9698	26.5248	26.0357	25.6208	0.21484	0.907319	0.780757	0.538272			2	1	2	2	2	2	2	2	480651168	416800192	0	66972504	32858574	96553856	68790880	51597084	sp|Q6P1H1|CYAC3_MOUSE	2	CYAC3_MOUSE
Q6P1H1	Cyb561a3	Lysosomal membrane ascorbate-dependent ferrireductase CYB561A3	QPLLHDR	Q[-17.0265]PLLHDR	1Q(-17.0265)	R	-	235	241	7	25.1523	25.056	25.137	25.1193	24.9509	25.6383	24.5315	25.5805	0.0802334	0.96374	-0.0591707	-0.222484			2	2	2	2	2	2	2	2	37291356	34882232	36896528	36446100	32431392	52227588	24250646	50177452	sp|Q6P1H1|CYAC3_MOUSE	2	CYAC3_MOUSE
Q6P1H1	Cyb561a3	Lysosomal membrane ascorbate-dependent ferrireductase CYB561A3	QPLLHDRE	Q[-17.0265]PLLHDRE	1Q(-17.0265)	R	-	235	242	8	25.6251	25.7408	25.4061	25.6101	25.5417	25.9813	25.7476	26.6699	0.751217	0.721753	-0.389595	-1.52818			2	2	2	2	2	2	2	2	51752308	56071316	44464008	51216148	48846208	66246532	56336120	106763752	sp|Q6P1H1|CYAC3_MOUSE	2	CYAC3_MOUSE
Q6P1H1	Cyb561a3	Lysosomal membrane ascorbate-dependent ferrireductase CYB561A3	QPLLHDRE	QPLLHDRE		R	-	235	242	8	26.1707	24.8962	25.9208	25.8256	26.3238	26.477	26.3502	26.4171	1.3043	0.548335	-0.688693	-2.45245			2	2	1	1	2	2	2	2	75538272	31226008	63522300	59467376	83995104	93406696	85545024	89604800	sp|Q6P1H1|CYAC3_MOUSE	2	CYAC3_MOUSE
Q9WUE3	Cyb561d2	Transmembrane reductase CYB561D2	ALSVETESHIYR	A[28.0313]LSVETESHIYR	1A(28.0313)	M	A	2	13	12	28.1834	28.2164	27.8666	28.1199	27.9709	28.3706	28.6428	28.4678	0.815396	0.706277	-0.26647	-1.63594			2	3	3	2	3	3	3	3	368532000	356507936	232229408	280442528	252047456	380392032	574956100	411514080	sp|Q9WUE3|C56D2_MOUSE	2,3	C56D2_MOUSE
Q9WUE3	Cyb561d2	Transmembrane reductase CYB561D2	ALSVETESHIYR	n[42.0106]ALSVETESHIYR	N-term(42.0106)	M	A	2	13	12	24.6852	25.6613	25.52	25.1362	25.3331	25.6786	25.5552	25.9473	0.729205	0.728636	-0.377886	-1.49101			1	0	1	1	1	1	1	1	26975756	53066040	48115928	36877516	42269940	53705696	49305448	64701408	sp|Q9WUE3|C56D2_MOUSE	2	C56D2_MOUSE
P56395	Cyb5a	Cytochrome b5	ELSKTYIIGELHPDDR	ELSK[28.0313]TYIIGELHPDDR	4K(28.0313)	R	S	74	89	16	29.6889	29.8898	29.9701	30.1078	29.866	29.5775	30.0141	29.5295	0.53272	0.79044	0.167376	1.15165			4	4	4	5	4	3	3	4	865496060	994758660	1051695490	1157042690	978475330	801176640	1084294530	774919360	sp|P56395|CYB5_MOUSE	3	CYB5_MOUSE
P56395	Cyb5a	Cytochrome b5	EQAGGDATENFEDVGHSTDAR	EQAGGDATENFEDVGHSTDAR		R	E	53	73	21	27.2543	27.4405	27.0589	25.6897	27.0305	27.0296	27.5709	28.5995	0.607161	0.767617	-0.696796	-1.2822			3	3	3	3	3	3	3	4	266445536	310243552	230123520	92799312	235347360	230791520	331311776	682044220	sp|P56395|CYB5_MOUSE	2,3	CYB5_MOUSE	CYB5A	sp|P00167|CYB5_HUMAN
P56395	Cyb5a	Cytochrome b5	FLEEHPGGEEVLR	FLEEHPGGEEVLR		K	E	40	52	13	27.752	26.5859	27.3888	27.3131	27.1367	28.0007	27.3932	27.3589	0.289016	0.879376	-0.212463	-0.693343			1	1	1	1	1	1	1	1	226032640	100728800	175730608	166742864	147557232	268571776	176266336	172131248	sp|P56395|CYB5_MOUSE	3	CYB5_MOUSE	CYB5A	sp|P00167|CYB5_HUMAN
P56395	Cyb5a	Cytochrome b5	KVYDLTKFLEEHPGGEEVLR	K[28.0313]VYDLTK[28.0313]FLEEHPGGEEVLR	1K(28.0313), 7K(28.0313)	H	E	33	52	20	27.8834	27.0004	28.6339	26.5181	23.7043	27.9056	26.6246	27.1002	0.527472	0.791584	1.17529	1.14233			1	1	2	1	0	0	1	0	247598512	134254128	416546752	96105648	0	251429600	103464168	143869488	sp|P56395|CYB5_MOUSE	4	CYB5_MOUSE	CYB5A	sp|P00167|CYB5_HUMAN
P56395	Cyb5a	Cytochrome b5	VYDLTKFLEEHPGGEEVLR	VYDLTK[28.0313]FLEEHPGGEEVLR	6K(28.0313)	K	E	34	52	19	27.7049	27.5019	27.7745	26.855	27.4015	27.8399	27.5415	27.9975	0.418816	0.829905	-0.236038	-0.944818			2	0	1	0	1	1	1	1	218777248	190059728	229586848	121382376	177278800	240244352	195344976	267978656	sp|P56395|CYB5_MOUSE	3	CYB5_MOUSE	CYB5A	sp|P00167|CYB5_HUMAN
Q9CQX2	Cyb5b	Cytochrome b5 type B	ATPEASGSGEKVEGSEPSVTYYR	n[42.0106]ATPEASGSGEK[28.0313]VEGSEPSVTYYR	11K(28.0313), N-term(42.0106)	M	L	2	24	23	25.8532	25.5033	25.8089	25.7257	26.0262	25.4481	26.5175	25.979	0.539419	0.788073	-0.269938	-1.16353			1	1	1	1	1	1	1	1	60615564	47560172	58781424	55490592	68339000	45776484	96061824	66139904	sp|Q9CQX2|CYB5B_MOUSE	2	CYB5B_MOUSE
Q9CQX2	Cyb5b	Cytochrome b5 type B	FLSEHPGGEEVLLEQAGADATESFEDVGHSPDAR	FLSEHPGGEEVLLEQAGADATESFEDVGHSPDAR		R	E	51	84	34	28.8958	29.0084	29.0886	29.0618	29.4917	28.9727	29.7281	28.7194	0.400335	0.836083	-0.21433	-0.910214			7	7	7	6	7	6	8	7	908201220	981775620	1052043140	1019459330	1369130620	954891390	1608919810	800834940	sp|Q9CQX2|CYB5B_MOUSE	3,4	CYB5B_MOUSE
Q9CQX2	Cyb5b	Cytochrome b5 type B	HFWADSKSS	HFWADSK[28.0313]SS	7K(28.0313)	R	-	138	146	9	29.5364	29.511	30.1535	29.8745	29.8416	29.494	30.2888	29.6317	0.0697086	0.968228	-0.0451198	-0.195159			1	2	3	2	2	2	3	1	778671040	765083840	1194256130	984310020	962090820	756080260	1311669380	831790780	sp|Q9CQX2|CYB5B_MOUSE	2	CYB5B_MOUSE
Q9CQX2	Cyb5b	Cytochrome b5 type B	NSAEETWMVIHGR	NSAEETWM[15.9949]VIHGR	8M(15.9949)	R	V	32	44	13	25.8799	26.2802	26.271	26.4244	26.8455	26.0659	26.6841	26.2976	0.570924	0.778477	-0.259404	-1.21902			3	3	3	3	3	2	3	3	61747340	81494248	80976080	90063448	120587704	70245944	107825736	82481600	sp|Q9CQX2|CYB5B_MOUSE	2	CYB5B_MOUSE
Q9CQX2	Cyb5b	Cytochrome b5 type B	NSAEETWMVIHGR	NSAEETWMVIHGR		R	V	32	44	13	25.3239	24.5998	25.1158	25.6729	25.0538	24.8782	26.1688	25.5931	0.276251	0.884431	-0.245398	-0.667361			2	1	2	1	3	3	4	2	41999120	25425366	36358168	53493220	34829604	30838100	75436696	50614936	sp|Q9CQX2|CYB5B_MOUSE	2	CYB5B_MOUSE
Q5SSH8	Cyb5d2	Neuferricin	GGPGDPGLYLALLGR	GGPGDPGLYLALLGR		R	V	48	62	15	24.6184	24.8307	24.2972	24.8591	25.1949	24.8529	24.878	25.1266	1.22589	0.579074	-0.361732	-2.32006			1	0	1	1	1	2	2	1	25756846	29839304	20615614	30432588	38409344	30300690	30833490	36633064	sp|Q5SSH8|NEUFC_MOUSE	2	NEUFC_MOUSE
Q9DB73	Cyb5r1	NADH-cytochrome b5 reductase 1	EDLEELQAQYPNR	EDLEELQAQYPNR		R	F	224	236	13	27.4594	27.6324	27.5593	27.5495	27.7825	27.6499	27.2006	27.6187	0.0337384	0.984304	-0.0127959	-0.0978275			1	0	0	1	1	1	0	1	184541568	208062000	197772064	196431984	230874720	210593072	154236000	206093792	sp|Q9DB73|NB5R1_MOUSE	2	NB5R1_MOUSE
Q9DB73	Cyb5r1	NADH-cytochrome b5 reductase 1	GPSGLLSYAGKGNFNIQPNKKSPPELR	GPSGLLSYAGK[28.0313]GNFNIQPNK[28.0313]K[28.0313]SPPELR	11K(28.0313), 20K(28.0313), 21K(28.0313)	R	V	148	174	27	23.5051	25.9567	26.381	25.6876	26.8647	25.9778	26.1166	23.9582	0.147895	0.934104	-0.34674	-0.388031			0	1	1	1	2	1	1	0	0	65126632	87390192	54040836	122200184	66083804	72758544	0	sp|Q9DB73|NB5R1_MOUSE	4	NB5R1_MOUSE
Q9DB73	Cyb5r1	NADH-cytochrome b5 reductase 1	LLDKTTVSHNTR	LLDK[28.0313]TTVSHNTR	4K(28.0313)	R	R	51	62	12	26.5592	26.732	26.3458	26.6188	26.8521	26.5896	26.6568	26.4114	0.206944	0.910192	-0.0635195	-0.521119			2	2	2	2	2	2	2	2	121916992	139513488	94281032	136709664	144590160	122126048	138286656	117382824	sp|Q9DB73|NB5R1_MOUSE	2,3	NB5R1_MOUSE
Q9DB73	Cyb5r1	NADH-cytochrome b5 reductase 1	RPQVTLQDPDEKYLLR	RPQVTLQDPDEK[28.0313]YLLR	12K(28.0313)	R	L	35	50	16	26.6649	27.071	26.3354	26.9315	27.1407	26.4468	26.9979	26.4607	0.0150859	0.993129	-0.0108089	-0.0446179			1	0	1	1	1	0	0	0	106398344	140992416	84675560	127992592	147963648	91472048	134022848	92356280	sp|Q9DB73|NB5R1_MOUSE	3	NB5R1_MOUSE
Q9DB73	Cyb5r1	NADH-cytochrome b5 reductase 1	VAKKLGMIAGGTGITPMLQLIR	VAK[28.0313]K[28.0313]LGMIAGGTGITPMLQLIR	3K(28.0313), 4K(28.0313)	R	A	175	196	22	27.4983	27.9831	27.2019	26.6796	27.916	27.5318	27.0527	27.8407	0.306152	0.872004	-0.244573	-0.727814			1	3	2	2	2	1	2	2	189589648	265313936	154376832	107485672	253252768	194048288	139207504	240367280	sp|Q9DB73|NB5R1_MOUSE	3	NB5R1_MOUSE
Q9DCN2	Cyb5r3	NADH-cytochrome b5 reductase 3	APDAWDYSQGFVNEEMIR	APDAWDYSQGFVNEEMIR		K	D	242	259	18	24.8052	23.2039	24.5682	23.1994	24.4126	24.4718	23.9913	23.6763	0.15825	0.929277	-0.193808	-0.412042			1	0	1	0	0	1	0	0	29316442	0	24874914	0	22332526	23266726	16676191	0	sp|Q9DCN2|NB5R3_MOUSE	2	NB5R3_MOUSE
Q9DCN2	Cyb5r3	NADH-cytochrome b5 reductase 3	AVLKDPNDHTVCYLLFANQSEKDILLRPELEELR	AVLK[28.0313]DPNDHTVC[57.0214]YLLFANQSEK[28.0313]DILLRPELEELR	12C(57.0214), 22K(28.0313), 4K(28.0313)	R	N	193	226	34	27.3976	27.6069	27.5257	27.4533	27.8842	27.3486	27.6604	26.2664	0.229709	0.901742	0.205983	0.570203			11	4	3	3	5	8	4	3	176812928	204407136	193229808	183759968	247726736	170899680	212129904	80721664	sp|Q9DCN2|NB5R3_MOUSE	5	NB5R3_MOUSE
Q9DCN2	Cyb5r3	NADH-cytochrome b5 reductase 3	DILLRPELEELR	DILLRPELEELR		K	N	215	226	12	25.3032	24.8966	25.4229	24.9505	24.9225	25.2193	24.717	24.8798	0.589962	0.772816	0.208709	1.2523			2	2	2	2	1	1	2	2	41403480	31234380	44983272	32422998	31798296	39061844	27577172	30871464	sp|Q9DCN2|NB5R3_MOUSE	2	NB5R3_MOUSE
Q9DCN2	Cyb5r3	NADH-cytochrome b5 reductase 3	FALPSPQHILGLPIGQHIYLSTR	FALPSPQHILGLPIGQHIYLSTR		R	I	62	84	23	29.0792	29.0488	28.6968	28.4737	29.0951	28.743	28.7665	29.2624	0.309849	0.870265	-0.142142	-0.735193			5	5	4	4	5	7	5	5	861392640	781969790	629927870	544204290	824469310	656224900	657911420	932577410	sp|Q9DCN2|NB5R3_MOUSE	3,4	NB5R3_MOUSE
Q9DCN2	Cyb5r3	NADH-cytochrome b5 reductase 3	FKLWYTVDKAPDAWDYSQGFVNEEMIR	FK[28.0313]LWYTVDK[28.0313]APDAWDYSQGFVNEEM[15.9949]IR	25M(15.9949), 2K(28.0313), 9K(28.0313)	R	D	233	259	27	24.5291	24.5044	24.4985	24.4726	24.8998	24.3917	24.5021	23.4167	0.258329	0.891451	0.198586	0.630418			0	1	1	1	3	0	1	0	0	23799580	23702474	23279774	31301922	0	23760796	0	sp|Q9DCN2|NB5R3_MOUSE	3	NB5R3_MOUSE
Q9DCN2	Cyb5r3	NADH-cytochrome b5 reductase 3	FKLWYTVDKAPDAWDYSQGFVNEEMIR	FK[28.0313]LWYTVDK[28.0313]APDAWDYSQGFVNEEMIR	2K(28.0313), 9K(28.0313)	R	D	233	259	27	26.1008	27.3548	27.0724	26.9999	27.4293	26.3338	27.1528	26.052	0.123189	0.945002	0.140018	0.32943			1	7	4	7	5	4	5	3	71966056	278788032	226896608	218591616	180734304	134723264	239448144	69572496	sp|Q9DCN2|NB5R3_MOUSE	3,4	NB5R3_MOUSE
Q9DCN2	Cyb5r3	NADH-cytochrome b5 reductase 3	GLLVYQGKGKFAIR	GLLVYQGK[28.0313]GK[28.0313]FAIR	10K(28.0313), 8K(28.0313)	N	A	147	160	14	24.2148	29.0974	28.5673	28.5021	28.469	23.641	28.9445	23.7925	0.319004	0.867105	1.38364	0.753381			1	1	2	2	1	1	1	0	0	574366460	397761152	380175584	371567776	0	516598784	0	sp|Q9DCN2|NB5R3_MOUSE	3	NB5R3_MOUSE
Q9DCN2	Cyb5r3	NADH-cytochrome b5 reductase 3	GPNGLLVYQGKGKFAIR	GPNGLLVYQGK[28.0313]GK[28.0313]FAIR	11K(28.0313), 13K(28.0313)	R	A	144	160	17	27.9875	28.9479	28.1847	27.5606	29.0744	28.4111	28.2863	28.3943	0.497105	0.803068	-0.371353	-1.08803			8	7	4	4	5	7	5	8	266116736	517846016	305100832	197954336	565286780	356947232	327364992	352801440	sp|Q9DCN2|NB5R3_MOUSE	3	NB5R3_MOUSE
Q9DCN2	Cyb5r3	NADH-cytochrome b5 reductase 3	GPPPMIQFACLPNLER	GPPPMIQFAC[57.0214]LPNLER	10C(57.0214)	C	V	275	290	16	27.4633	27.1474	27.6389	27.0592	27.2467	27.0949	27.29	26.9306	0.549463	0.785298	0.186652	1.18128			1	1	1	1	1	1	1	1	185047152	148652208	208995472	139841856	159247024	143340656	164101120	127915832	sp|Q9DCN2|NB5R3_MOUSE	2	NB5R3_MOUSE
Q9DCN2	Cyb5r3	NADH-cytochrome b5 reductase 3	IAGGTGITPMLQVIR	IAGGTGITPMLQVIR		M	A	178	192	15	25.1259	24.9772	24.7319	24.0905	23.3841	25.4996	24.2666	25.4474	0.051577	0.977311	0.081944	0.146903			0	0	1	0	0	0	0	1	36613296	33029130	27863844	17863480	0	47440684	20182558	45753052	sp|Q9DCN2|NB5R3_MOUSE	2	NB5R3_MOUSE
Q9DCN2	Cyb5r3	NADH-cytochrome b5 reductase 3	IGDTIEFR	IGDTIEFR		K	G	136	143	8	27.1957	27.2064	27.1304	26.9558	26.4699	26.8726	26.7547	26.8746	1.83985	0.348364	0.379154	3.40205			2	2	2	2	1	2	2	2	153711344	154863008	146918000	130172152	92946264	122870072	113231432	123042024	sp|Q9DCN2|NB5R3_MOUSE	2	NB5R3_MOUSE
Q9DCN2	Cyb5r3	NADH-cytochrome b5 reductase 3	LIDKEVISPDTR	LIDK[28.0313]EVISPDTR	4K(28.0313)	R	R	47	58	12	29.462	29.5676	28.8958	28.9444	29.3211	29.5136	29.3847	29.7273	0.663957	0.748907	-0.269255	-1.38004			6	5	5	5	5	5	5	5	742281340	871307260	611237570	585692420	773328060	810955840	750300740	1089615230	sp|Q9DCN2|NB5R3_MOUSE	2,3	NB5R3_MOUSE
Q9DCN2	Cyb5r3	NADH-cytochrome b5 reductase 3	LIDKEVISPDTR	LIDKEVISPDTR		R	R	47	58	12	26.772	23.7609	24.1411	23.582	23.7743	23.4618	24.0586	24.1867	0.400138	0.836265	0.693663	0.909843			1	0	1	0	1	0	1	0	114595688	0	18501402	12556785	0	0	17472322	0	sp|Q9DCN2|NB5R3_MOUSE	2	NB5R3_MOUSE
Q9DCN2	Cyb5r3	NADH-cytochrome b5 reductase 3	LIDKEVISPDTRR	LIDK[28.0313]EVISPDTRR	4K(28.0313)	R	F	47	59	13	26.0791	26.6144	25.8144	26.5205	26.6912	26.4494	26.3653	26.5069	0.576042	0.776993	-0.246097	-1.22799			0	1	1	2	2	0	0	1	70892432	102738232	59007820	96265984	108354008	91638672	86448056	95359800	sp|Q9DCN2|NB5R3_MOUSE	3	NB5R3_MOUSE
Q9DCN2	Cyb5r3	NADH-cytochrome b5 reductase 3	RLIDKEVISPDTR	RLIDK[28.0313]EVISPDTR	5K(28.0313)	L	R	46	58	13	30.1182	30.9006	30.3479	30.0354	30.5682	29.7461	30.6642	30.3936	0.00889918	0.996802	0.00752878	0.0265007			2	2	2	3	2	2	2	2	1165451520	2004514430	1366534020	1100434820	1591999740	900476220	1701522820	1410489470	sp|Q9DCN2|NB5R3_MOUSE	3	NB5R3_MOUSE
Q9DCN2	Cyb5r3	NADH-cytochrome b5 reductase 3	STPAITLENPDIKYPLR	STPAITLENPDIK[28.0313]YPLR	13K(28.0313)	R	L	30	46	17	28.741	29.1733	27.9099	27.873	28.4523	28.4254	29.0503	29.3432	0.450251	0.818381	-0.393514	-1.00294			4	5	1	1	3	2	4	5	786739140	1125790980	300248320	55949492	488425600	433754656	692213380	998472320	sp|Q9DCN2|NB5R3_MOUSE	2,3	NB5R3_MOUSE
Q9DCN2	Cyb5r3	NADH-cytochrome b5 reductase 3	SVGMIAGGTGITPMLQVIR	SVGMIAGGTGITPMLQVIR		K	A	174	192	19	26.0348	25.5265	26.1777	25.6766	25.9467	26.0678	23.7569	26.1605	0.254158	0.893004	0.370944	0.62174			1	1	1	1	1	1	0	1	68747872	48330976	75907416	53634072	64673312	70335248	0	75007032	sp|Q9DCN2|NB5R3_MOUSE	2	NB5R3_MOUSE
Q9DCN2	Cyb5r3	NADH-cytochrome b5 reductase 3	TVDKAPDAWDYSQGFVNEEMIR	TVDK[28.0313]APDAWDYSQGFVNEEM[15.9949]IR	20M(15.9949), 4K(28.0313)	Y	D	238	259	22	26.2189	26.7044	22.9784	23.4632	23.314	26.5807	23.9607	26.6221	0.0780625	0.964432	-0.278131	-0.216887			2	2	0	0	0	1	1	3	78103112	109350424	0	0	0	100363520	16325959	103288568	sp|Q9DCN2|NB5R3_MOUSE	3	NB5R3_MOUSE
Q9DCN2	Cyb5r3	NADH-cytochrome b5 reductase 3	TVDKAPDAWDYSQGFVNEEMIR	TVDK[28.0313]APDAWDYSQGFVNEEMIR	4K(28.0313)	Y	D	238	259	22	27.9093	27.9784	27.4043	27.3405	27.5797	28.0642	27.3381	28.0064	0.140195	0.938063	-0.0889802	-0.369973			4	4	3	3	3	4	4	4	252083232	264455744	177627728	169939632	200594576	280646432	169667904	269628672	sp|Q9DCN2|NB5R3_MOUSE	3	NB5R3_MOUSE
Q9DCN2	Cyb5r3	NADH-cytochrome b5 reductase 3	TVKSVGMIAGGTGITPMLQVIR	TVK[28.0313]SVGMIAGGTGITPM[15.9949]LQVIR	17M(15.9949), 3K(28.0313)	R	A	171	192	22	24.7333	24.4476	24.9704	23.3903	24.8278	24.6286	24.6561	24.8935	0.466592	0.811936	-0.366075	-1.03281			1	1	0	0	1	0	1	2	27891214	22880360	0	0	29778210	25938210	0	31166186	sp|Q9DCN2|NB5R3_MOUSE	3	NB5R3_MOUSE
Q9DCN2	Cyb5r3	NADH-cytochrome b5 reductase 3	TVKSVGMIAGGTGITPMLQVIR	TVK[28.0313]SVGMIAGGTGITPMLQVIR	3K(28.0313)	R	A	171	192	22	26.0823	26.5486	26.1957	26.4267	26.494	26.2408	26.1815	26.7608	0.255125	0.892451	-0.105917	-0.623755			2	3	3	2	2	4	1	4	92213536	130111416	76858320	90207416	122857216	103876584	76105608	154753616	sp|Q9DCN2|NB5R3_MOUSE	2,3	NB5R3_MOUSE
Q9DCN2	Cyb5r3	NADH-cytochrome b5 reductase 3	YLLFANQSEKDILLRPELEELR	YLLFANQSEK[28.0313]DILLRPELEELR	10K(28.0313)	C	N	205	226	22	29.2991	29.3089	29.1264	28.7166	29.1667	28.9947	29.0278	28.6979	0.357679	0.852923	0.140954	0.828957			2	1	1	1	1	2	2	1	660547070	665067710	586023420	441123136	602617220	534918752	547325180	435456064	sp|Q9DCN2|NB5R3_MOUSE	3	NB5R3_MOUSE
Q3TDX8	Cyb5r4	Cytochrome b5 reductase 4	AAGADGTDLFNEVHR	AAGADGTDLFNEVHR		R	W	99	113	15	27.3048	27.3818	27.415	26.9282	26.8625	26.7323	27.401	27.1544	0.545716	0.786632	0.219888	1.17467			1	1	1	1	1	1	1	1	165792976	174880784	178949600	127705112	122013592	111490032	177228736	149381728	sp|Q3TDX8|NB5R4_MOUSE	3	NB5R4_MOUSE
Q3TDX8	Cyb5r4	Cytochrome b5 reductase 4	GFVYNVSPYMEYHPGGEDELMR	GFVYNVSPYMEYHPGGEDELMR		R	A	77	98	22	27.0248	27.2353	27.0266	26.8989	26.8325	26.7524	26.7595	26.4091	1.64329	0.421499	0.358027	3.04229			2	2	1	2	2	2	2	2	136544688	157993008	136714368	125134944	119506504	113048680	113605880	89112888	sp|Q3TDX8|NB5R4_MOUSE	3	NB5R4_MOUSE
Q3TDX8	Cyb5r4	Cytochrome b5 reductase 4	MLNVPSQAFPAPGSQQR	MLNVPSQAFPAPGSQQR		-	V	1	17	17	24.536	24.5825	25.6497	22.772	23.2222	24.9119	23.5151	24.0492	0.270634	0.886056	0.460428	0.655843			1	0	1	0	0	1	0	0	24326084	25122282	52639968	0	0	31565514	0	0	sp|Q3TDX8|NB5R4_MOUSE	2	NB5R4_MOUSE
Q3TDX8	Cyb5r4	Cytochrome b5 reductase 4	VLNGMLPKSQMSDTLPR	VLNGMLPK[28.0313]SQMSDTLPR	8K(28.0313)	R	D	145	161	17	22.8718	26.7504	26.4899	26.4155	26.169	26.3871	25.8012	25.921	0.183618	0.918478	-0.437686	-0.469613			0	0	1	0	0	0	1	1	0	112891488	94241856	89508328	75448472	87763840	58469712	63534560	sp|Q3TDX8|NB5R4_MOUSE	3	NB5R4_MOUSE
Q61462	Cyba	Cytochrome b-245 light chain	CGQKYLTSVVKLFGPLTR	C[-17.0265]GQK[28.0313]YLTSVVK[28.0313]LFGPLTR	11K(28.0313), 1C(-17.0265), 4K(28.0313)	R	N	68	85	18	26.4839	27.049	25.2282	25.918	25.7933	25.0349	26.3206	26.1636	0.29551	0.87604	0.341691	0.70646			1	1	1	2	1	1	2	2	93851120	138856112	39304864	63400404	58150528	34375036	83808136	75166072	sp|Q61462|CY24A_MOUSE	3	CY24A_MOUSE
Q61462	Cyba	Cytochrome b-245 light chain	KKPSEGEEEAASAGGPQVNPMPVTDEVV	K[28.0313]K[28.0313]PSEGEEEAASAGGPQVNPM[15.9949]PVTDEVV	1K(28.0313), 21M(15.9949), 2K(28.0313)	R	-	165	192	28	24.6679	25.362	22.6131	24.5805	23.1666	25.0284	24.9269	25.2819	0.147207	0.934256	-0.29508	-0.386426			1	3	0	1	0	2	0	3	26654812	43123556	0	25088250	0	34221008	31896170	40796756	sp|Q61462|CY24A_MOUSE	3	CY24A_MOUSE
Q61462	Cyba	Cytochrome b-245 light chain	KKPSEGEEEAASAGGPQVNPMPVTDEVV	K[28.0313]K[28.0313]PSEGEEEAASAGGPQVNPMPVTDEVV	1K(28.0313), 2K(28.0313)	R	-	165	192	28	27.752	28.167	27.8912	27.8487	27.4421	28.4348	28.2797	28.6098	0.455071	0.81635	-0.276855	-1.01177			2	2	2	2	1	2	2	2	226045792	301371136	248940768	241703392	182346528	362844544	325856032	409636896	sp|Q61462|CY24A_MOUSE	3	CY24A_MOUSE
Q61462	Cyba	Cytochrome b-245 light chain	PQVGGTIKQPPTNPPPRPPAEVR	PQVGGTIK[28.0313]QPPTNPPPRPPAEVR	8K(28.0313)	R	K	142	164	23	26.2578	26.6295	26.3695	26.0081	26.587	26.3173	26.1961	26.2567	0.0522644	0.97705	-0.0230656	-0.148761			4	3	3	2	4	3	2	3	108716136	154169728	118840336	86741136	144746496	112747656	102010912	102137992	sp|Q61462|CY24A_MOUSE	3,4	CY24A_MOUSE
Q61093	Cybb	Cytochrome b-245 heavy chain	EKIKNPEGGLYVAVTR	E[-18.0106]K[28.0313]IK[28.0313]NPEGGLYVAVTR	1E(-18.0106), 2K(28.0313), 4K(28.0313)	R	L	158	173	16	26.4062	27.156	25.8245	23.1664	26.4013	26.5639	26.7238	26.5409	0.479434	0.808195	-0.919227	-1.05614			1	0	1	0	1	0	1	1	88931384	149544464	59420708	0	88630384	99202216	110835624	97637960	sp|Q61093|CY24B_MOUSE	3	CY24B_MOUSE
Q61093	Cybb	Cytochrome b-245 heavy chain	EKIKNPEGGLYVAVTR	EK[28.0313]IK[28.0313]NPEGGLYVAVTR	2K(28.0313), 4K(28.0313)	R	L	158	173	16	33.3155	33.8537	32.8262	32.8224	33.1893	32.6936	32.7942	32.9656	0.50081	0.802124	0.293786	1.09469			5	7	6	4	7	8	5	8	12855011300	21741813800	6770165200	6336621100	10067804200	6380281300	5676087800	9940449300	sp|Q61093|CY24B_MOUSE	2,3	CY24B_MOUSE
Q61093	Cybb	Cytochrome b-245 heavy chain	GPEALAETLSKQSISNSESGPR	GPEALAETLSK[28.0313]QSISNSESGPR	11K(28.0313)	C	G	538	559	22	27.3194	26.9216	27.2228	26.8067	26.3283	26.9627	26.8971	26.9166	0.740867	0.724809	0.291439	1.51072			2	1	2	2	1	1	1	2	167480848	127119096	156633792	117386792	84259840	130790856	124982792	126679024	sp|Q61093|CY24B_MOUSE	2	CY24B_MOUSE
Q61093	Cybb	Cytochrome b-245 heavy chain	GVHFIFNKENF	GVHFIFNK[28.0313]ENF	8K(28.0313)	R	-	560	570	11	28.8305	28.9711	28.6171	28.7346	29.0444	28.7844	28.7743	28.967	0.467642	0.811388	-0.104194	-1.03472			2	2	2	3	1	4	3	3	477362048	526223456	411727008	446662624	553658430	462341152	459118528	524735008	sp|Q61093|CY24B_MOUSE	2	CY24B_MOUSE
Q61093	Cybb	Cytochrome b-245 heavy chain	KLLGSALALAR	K[28.0313]LLGSALALAR	1K(28.0313)	R	A	44	54	11	33.2636	33.2411	33.1644	33.3738	33.2953	33.3265	32.9849	33.7252	0.178408	0.920339	-0.0722742	-0.457928			6	5	4	5	7	6	5	7	10311888900	10152664100	9626735600	11130114000	10541449200	10771826700	8500336100	14200289300	sp|Q61093|CY24B_MOUSE	2	CY24B_MOUSE
Q3TYS2	Cybc1	Cytochrome b-245 chaperone 1	AGHDQVVVLLKDIQDVNVEEEKVR	AGHDQVVVLLK[28.0313]DIQDVNVEEEK[28.0313]VR	11K(28.0313), 22K(28.0313)	R	Y	95	118	24	25.6839	26.3802	27.9238	27.8374	25.9847	26.4918	26.6313	22.5715	0.668409	0.747229	1.5365	1.38766			1	1	1	1	1	1	1	0	53905960	87344240	254627184	239822784	66401488	94369816	103952088	0	sp|Q3TYS2|CYBC1_MOUSE	4	CYBC1_MOUSE
Q3TYS2	Cybc1	Cytochrome b-245 chaperone 1	FATGFSHPLTQSAVMGR	FATGFSHPLTQSAVMGR		R	R	130	146	17	27.2505	26.8931	26.6375	27.0191	26.381	26.7428	26.5024	26.6777	1.30864	0.546697	0.374096	2.45981			2	4	1	2	1	4	4	2	296792032	224902864	192533632	248906848	157475408	202350240	171419392	193954496	sp|Q3TYS2|CYBC1_MOUSE	2,3	CYBC1_MOUSE
Q3TYS2	Cybc1	Cytochrome b-245 chaperone 1	LITSFLELHR	LITSFLELHR		K	L	156	165	10	27.0562	26.4202	26.9584	26.7648	26.2574	27.0788	26.3405	24.2383	0.625724	0.760801	0.821144	1.31433			1	0	1	0	0	1	0	0	139546304	89798552	130405880	114026744	80217200	141750832	84973688	0	sp|Q3TYS2|CYBC1_MOUSE	2	CYBC1_MOUSE
Q3TYS2	Cybc1	Cytochrome b-245 chaperone 1	MYMQVETR	M[28.0313]YM[15.9949]QVETR	1M(28.0313), 3M(15.9949)	-	T	1	8	8	24.6736	24.6074	24.52	24.5599	24.6374	24.8948	24.263	24.709	0.0958463	0.957096	-0.035831	-0.262166			1	1	0	1	1	1	0	1	26760894	25559510	24058442	24731854	26096570	31195620	20132290	27425342	sp|Q3TYS2|CYBC1_MOUSE	2	CYBC1_MOUSE
Q3TYS2	Cybc1	Cytochrome b-245 chaperone 1	MYMQVETR	M[28.0313]YMQVETR	1M(28.0313)	-	T	1	8	8	27.7036	27.765	27.5676	27.3351	27.6574	27.7587	27.5366	27.4395	0.0149616	0.993219	-0.00522423	-0.0442561			2	3	2	2	2	1	2	1	218575344	228088944	198916448	169309776	211685360	227094464	194684256	182020640	sp|Q3TYS2|CYBC1_MOUSE	2	CYBC1_MOUSE
Q3TYS2	Cybc1	Cytochrome b-245 chaperone 1	SDVEAIAKLITSFLELHR	SDVEAIAK[28.0313]LITSFLELHR	8K(28.0313)	R	L	148	165	18	29.3057	28.8061	28.7418	29.3379	28.8586	28.3903	29.5089	28.6604	0.280033	0.882713	0.19334	0.675087			8	4	4	5	4	6	5	4	663599680	469345792	448893440	678576380	486734976	351835328	763975490	424253440	sp|Q3TYS2|CYBC1_MOUSE	3	CYBC1_MOUSE
Q3TYS2	Cybc1	Cytochrome b-245 chaperone 1	YFGKGYMVVLR	YFGK[28.0313]GYMVVLR	4K(28.0313)	R	F	119	129	11	25.6873	26.0871	26.134	25.6345	26.0313	25.9246	26.2079	25.6765	0.167564	0.925992	-0.0743151	-0.43338			1	1	1	0	1	0	1	1	54033520	71286088	73642712	52090240	68581752	63691944	77510152	53627456	sp|Q3TYS2|CYBC1_MOUSE	2	CYBC1_MOUSE
Q9D0M3	Cyc1	Cytochrome c1, heme protein, mitochondrial	AANNGALPPDLSYIVR	AANNGALPPDLSYIVR		R	A	187	202	16	30.1293	30.1287	30.2932	30.2859	29.9985	30.4516	30.2961	30.7515	0.45358	0.81659	-0.165143	-1.00904			5	5	6	6	5	5	5	5	1174390910	1173922300	1315722500	1309078530	1072620540	1468352260	1318334720	1807722880	sp|Q9D0M3|CY1_MOUSE	2	CY1_MOUSE
Q9D0M3	Cyc1	Cytochrome c1, heme protein, mitochondrial	GLLSSLDHTSIR	GLLSSLDHTSIR		R	R	100	111	12	30.5755	30.6052	30.4727	30.6976	30.4712	30.6052	30.5929	30.9037	0.215246	0.907209	-0.0555115	-0.53915			3	3	2	3	4	5	4	3	1600028670	1633375740	1490025600	1741404030	1488462590	1633376770	1619468290	2008874370	sp|Q9D0M3|CY1_MOUSE	2	CY1_MOUSE
Q9D0M3	Cyc1	Cytochrome c1, heme protein, mitochondrial	HGGEDYVFSLLTGYCEPPTGVSLR	HGGEDYVFSLLTGYC[57.0214]EPPTGVSLR	15C(57.0214)	R	E	205	228	24	26.181	26.8537	25.8532	26.6041	26.4773	26.3219	26.6655	26.1971	0.0616983	0.972367	-0.0424614	-0.174031			2	2	2	1	2	2	2	2	76079784	121275680	60615204	102008120	93425968	83885992	106443384	76932992	sp|Q9D0M3|CY1_MOUSE	3	CY1_MOUSE
Q9D0M3	Cyc1	Cytochrome c1, heme protein, mitochondrial	KLAYRPPK	K[28.0313]LAYRPPK[28.0313]	1K(28.0313), 8K(28.0313)	R	-	318	325	8	26.5389	27.1619	26.468	26.9596	27.1958	26.8905	26.887	26.2572	0.0341354	0.984295	-0.0255508	-0.0989385			3	4	3	3	3	3	3	3	103559128	152346704	136698208	144898976	153017200	133797424	136740048	126611160	sp|Q9D0M3|CY1_MOUSE	2,3	CY1_MOUSE
Q9D0M3	Cyc1	Cytochrome c1, heme protein, mitochondrial	LSDYFPKPYPNPEAAR	LSDYFPK[28.0313]PYPNPEAAR	7K(28.0313)	K	A	171	186	16	27.7199	27.312	27.3053	26.8603	26.909	27.9761	27.399	27.6996	0.283628	0.881316	-0.196577	-0.682409			1	0	0	0	1	1	1	1	221058016	166617872	165846448	121833120	126009840	264029392	176979632	217982448	sp|Q9D0M3|CY1_MOUSE	3	CY1_MOUSE
Q9D0M3	Cyc1	Cytochrome c1, heme protein, mitochondrial	PGKLSDYFPKPYPNPEAAR	PGK[28.0313]LSDYFPK[28.0313]PYPNPEAAR	10K(28.0313), 3K(28.0313)	R	A	168	186	19	28.8728	29.131	28.4923	28.9404	28.4429	28.9516	28.4739	29.5181	0.014749	0.99321	0.012465	0.0436375			3	5	5	4	5	4	4	6	728160190	875759740	367610144	758499710	551937980	764398460	865776450	1149901820	sp|Q9D0M3|CY1_MOUSE	3,4	CY1_MOUSE
Q9D0M3	Cyc1	Cytochrome c1, heme protein, mitochondrial	SDLELHPPSYPWSHR	S[28.0313]DLELHPPSYPWSHR	1S(28.0313)	A	G	85	99	15	29.4154	28.85	29.0639	28.7947	29.3486	29.3219	29.6023	29.2533	1.14858	0.603565	-0.35054	-2.1905			6	4	5	4	6	5	6	6	1039386370	622215870	764115200	621729920	851242500	903426940	1150166780	939932930	sp|Q9D0M3|CY1_MOUSE	3,4	CY1_MOUSE
P62897	Cycs	Cytochrome c, somatic	ADLIAYLKKATNE	ADLIAYLK[28.0313]K[28.0313]ATNE	8K(28.0313), 9K(28.0313)	R	-	93	105	13	27.5561	27.8507	27.6386	28.0113	27.9436	27.8995	27.845	28.3911	0.778594	0.714219	-0.255608	-1.57424			1	1	1	1	1	1	1	1	197345584	242042576	208950832	270544192	258138192	250365584	241083552	352037600	sp|P62897|CYC_MOUSE	2	CYC_MOUSE	CYCS	sp|P99999|CYC_HUMAN
P62897	Cycs	Cytochrome c, somatic	LHGLFGR	LHGLFGR		N	K	33	39	7	27.5257	26.7804	27.6471	27.4885	26.8483	27.6843	27.266	27.4952	0.0485582	0.978223	0.0369415	0.138714			1	1	1	1	2	1	2	1	193221040	115269624	210192496	188300160	120824136	215684384	161396256	189186128	sp|P62897|CYC_MOUSE	2	CYC_MOUSE	CYCS	contam_sp|P00004|CYC_HORSE, sp|P99999|CYC_HUMAN
P62897	Cycs	Cytochrome c, somatic	TGPNLHGLFGR	TGPNLHGLFGR		K	K	29	39	11	24.6982	25.8913	25.5952	25.9908	25.5817	25.0173	26.3654	26.8652	0.352922	0.853912	-0.413542	-0.819764			1	1	1	2	2	1	2	2	27220840	62239628	50689896	66681824	50218176	33959440	86454944	122247696	sp|P62897|CYC_MOUSE	2	CYC_MOUSE	CYCS	contam_sp|P00004|CYC_HORSE, sp|P99999|CYC_HUMAN
Q7TMB8	Cyfip1	Cytoplasmic FMR1-interacting protein 1	AQPQYLHGSKALNLAYSSIYGSYR	AQPQYLHGSK[28.0313]ALNLAYSSIYGSYR	10K(28.0313)	N	N	883	906	24	22.7563	25.2657	24.8985	24.8092	25.0104	25.3058	24.9288	24.8845	0.472152	0.810176	-0.599944	-1.04293			0	1	1	1	1	1	1	1	0	40339900	31274318	29398580	33797488	41477364	31937626	30972288	sp|Q7TMB8|CYFP1_MOUSE	3	CYFP1_MOUSE
Q7TMB8	Cyfip1	Cytoplasmic FMR1-interacting protein 1	DKQPNAQPQYLHGSKALNLAYSSIYGSYR	DK[28.0313]QPNAQPQYLHGSK[28.0313]ALNLAYSSIYGSYR	15K(28.0313), 2K(28.0313)	R	N	878	906	29	24.1814	26.4711	27.2124	26.7009	26.6217	23.9429	26.6121	23.1079	0.420196	0.829254	1.07032	0.947389			0	1	0	1	2	0	1	0	0	93021336	155509264	109086224	103256504	0	102572208	0	sp|Q7TMB8|CYFP1_MOUSE	4	CYFP1_MOUSE
Q7TMB8	Cyfip1	Cytoplasmic FMR1-interacting protein 1	GEKDPKSGFDIKVPR	GEK[28.0313]DPK[28.0313]SGFDIK[28.0313]VPR	12K(28.0313), 3K(28.0313), 6K(28.0313)	R	R	535	549	15	28.0508	28.7333	29.1741	29.1612	28.865	28.3367	28.8978	27.2382	0.421896	0.828502	0.445431	0.950554			2	2	3	2	2	1	3	2	298424032	552285060	762023040	622438980	576061310	354622560	599392190	175709392	sp|Q7TMB8|CYFP1_MOUSE	2,3,4	CYFP1_MOUSE
Q7TMB8	Cyfip1	Cytoplasmic FMR1-interacting protein 1	KFQILNDEIITILDKYLKSGDGESTPVEHVR	K[28.0313]FQILNDEIITILDK[28.0313]YLK[28.0313]SGDGESTPVEHVR	15K(28.0313), 18K(28.0313), 1K(28.0313)	R	C	1210	1240	31	24.1284	25.5376	26.7749	27.1912	26.8842	26.2274	26.2858	23.3342	0.0768117	0.964973	0.225113	0.213653			0	1	3	2	1	1	1	0	0	48706720	114827240	153236640	123866800	78566024	81812672	0	sp|Q7TMB8|CYFP1_MOUSE	5	CYFP1_MOUSE
Q7TMB8	Cyfip1	Cytoplasmic FMR1-interacting protein 1	KTVCDWETGHEPFNDPALR	K[28.0313]TVC[57.0214]DWETGHEPFNDPALR	1K(28.0313), 4C(57.0214)	R	G	516	534	19	25.9566	26.8752	26.3886	25.7556	26.8141	26.2035	26.1046	25.7673	0.0222529	0.989325	0.0215936	0.0653068			1	2	1	1	2	2	1	2	65118528	123094680	87853632	56649696	117992008	77275216	72154608	57114108	sp|Q7TMB8|CYFP1_MOUSE	3	CYFP1_MOUSE
Q7TMB8	Cyfip1	Cytoplasmic FMR1-interacting protein 1	LESKYAPLHLVPLIER	LESK[28.0313]YAPLHLVPLIER	4K(28.0313)	R	L	1050	1065	16	31.4325	31.7358	31.6538	31.785	31.7592	31.5507	31.246	31.7757	0.184653	0.917939	0.0688868	0.471927			2	1	1	1	2	2	2	2	2898261250	3576168960	3378703620	3700269060	3634700290	3145619710	2546671870	3676568580	sp|Q7TMB8|CYFP1_MOUSE	3	CYFP1_MOUSE
Q7TMB8	Cyfip1	Cytoplasmic FMR1-interacting protein 1	MESVFNHAIR	MESVFNHAIR		R	H	468	477	10	25.1006	24.5752	23.3921	24.6849	24.6655	24.3275	24.4058	24.7178	0.0871198	0.96152	-0.0909791	-0.240109			1	1	0	1	0	0	1	1	35977704	24995610	0	0	26611654	21052798	22226356	27593800	sp|Q7TMB8|CYFP1_MOUSE	2	CYFP1_MOUSE
Q7TMB8	Cyfip1	Cytoplasmic FMR1-interacting protein 1	MTHKLLSR	MTHK[28.0313]LLSR	4K(28.0313)	R	Y	807	814	8	24.3257	25.2257	25.6396	25.3629	24.6521	24.7037	25.5972	25.4325	0.0389513	0.982448	0.0420985	0.112343			2	2	2	2	2	3	2	1	21026294	39236160	52275032	43152320	26365178	27324834	50760256	45283908	sp|Q7TMB8|CYFP1_MOUSE	2	CYFP1_MOUSE
Q7TMB8	Cyfip1	Cytoplasmic FMR1-interacting protein 1	PKSGFDIKVPR	PK[28.0313]SGFDIK[28.0313]VPR	2K(28.0313), 8K(28.0313)	D	R	539	549	11	23.8759	25.8585	25.7557	26.4996	26.3948	24.6174	24.5985	22.7435	0.433303	0.823762	0.908897	0.971715			1	1	1	2	1	0	1	0	15394123	60837928	56654632	94882456	88231136	25737426	25402468	7022082	sp|Q7TMB8|CYFP1_MOUSE	3	CYFP1_MOUSE
Q7TMB8	Cyfip1	Cytoplasmic FMR1-interacting protein 1	SSLEGPTILDIEKFHR	SSLEGPTILDIEK[28.0313]FHR	13K(28.0313)	R	E	582	597	16	27.4385	27.3216	27.1897	26.5691	26.7103	26.8058	26.5359	27.0438	0.80097	0.708405	0.355752	1.61178			2	2	2	2	2	2	2	2	181892672	167733728	153075088	99565208	109801696	117318464	97296088	138359664	sp|Q7TMB8|CYFP1_MOUSE	3	CYFP1_MOUSE
Q7TMB8	Cyfip1	Cytoplasmic FMR1-interacting protein 1	TFLDDPIWR	TFLDDPIWR		R	G	1102	1110	9	26.6219	26.6555	26.18	26.7978	26.282	26.4094	26.8907	26.5195	0.073548	0.966434	0.0383849	0.205183			3	5	2	1	2	2	2	4	103276312	105704952	76026600	116666464	81598480	89131752	124421520	96200616	sp|Q7TMB8|CYFP1_MOUSE	2	CYFP1_MOUSE
Q7TMB8	Cyfip1	Cytoplasmic FMR1-interacting protein 1	TVLPFSQEFQR	TVLPFSQEFQR		R	D	867	877	11	29.2788	29.0684	29.0031	28.8949	29.0849	28.985	28.9276	29.1891	0.0518787	0.977115	0.014658	0.147719			2	2	2	2	3	2	2	2	651312900	562923970	538016900	499151168	569406080	531301664	510583936	612050820	sp|Q7TMB8|CYFP1_MOUSE	2	CYFP1_MOUSE
Q7TMB8	Cyfip1	Cytoplasmic FMR1-interacting protein 1	VSAAMYKSLELAIGR	VSAAMYK[28.0313]SLELAIGR	7K(28.0313)	R	F	772	786	15	24.6356	24.7619	24.5277	23.4689	24.0844	24.175	24.088	23.7964	0.456161	0.815653	0.31259	1.01377			0	1	0	0	0	0	0	0	26064368	28450080	24187108	0	17787398	18940510	17832722	0	sp|Q7TMB8|CYFP1_MOUSE	2	CYFP1_MOUSE
Q7TMB8	Cyfip1	Cytoplasmic FMR1-interacting protein 1	YLTLDSFDAMFR	YLTLDSFDAM[15.9949]FR	10M(15.9949)	R	E	815	826	12	24.1404	24.5829	24.3439	23.4213	22.6889	23.9826	23.7352	24.4914	0.381512	0.84342	0.39762	0.874605			0	1	0	0	0	0	0	1	18491764	25128910	21293452	0	0	16575756	13963691	23584844	sp|Q7TMB8|CYFP1_MOUSE	2	CYFP1_MOUSE
Q7TMB8	Cyfip1	Cytoplasmic FMR1-interacting protein 1	YLTLDSFDAMFR	YLTLDSFDAMFR		R	E	815	826	12	26.2581	26.2343	26.3116	26.3517	26.0823	25.9844	26.4947	26.2525	0.314337	0.868544	0.0854511	0.744125			2	1	1	1	1	2	1	1	80257224	78945168	83288064	85634384	71049464	66389140	94557416	79945448	sp|Q7TMB8|CYFP1_MOUSE	2	CYFP1_MOUSE
Q7TMB8	Cyfip1	Cytoplasmic FMR1-interacting protein 1	YSNSEVVTGSGR	YSNSEVVTGSGR		R	Q	366	377	12	26.3225	26.3207	23.3683	22.5237	25.695	26.3586	23.022	26.308	0.226148	0.90329	-0.7121	-0.562599			3	2	0	0	1	2	0	2	83918800	83813536	10828111	0	54320400	86044664	8517356	83080616	sp|Q7TMB8|CYFP1_MOUSE	2	CYFP1_MOUSE
Q5SQX6	Cyfip2	Cytoplasmic FMR1-interacting protein 2	AIPQVKCNEQPNR	AIPQVK[28.0313]C[57.0214]NEQPNR	6K(28.0313), 7C(57.0214)	R	V	92	104	13	27.6246	27.7165	27.5797	27.3738	27.3788	27.6984	27.5109	27.7819	0.0571436	0.974661	-0.0188336	-0.161884			1	2	1	1	1	2	2	1	318700704	350310848	284989600	60762364	268206336	336185856	282898176	343300832	sp|Q5SQX6|CYFP2_MOUSE	2,3	CYFP2_MOUSE	Cyfip1	sp|Q7TMB8|CYFP1_MOUSE
Q5SQX6	Cyfip2	Cytoplasmic FMR1-interacting protein 2	AVGPSSTQLYMVR	AVGPSSTQLYM[15.9949]VR	11M(15.9949)	R	T	550	562	13	26.2076	26.4368	26.386	26.0434	26.2371	26.5266	26.2645	26.4962	0.426935	0.826801	-0.112649	-0.959915			2	2	3	2	3	2	2	3	77495736	90839432	87692360	69158456	79096832	96673168	80609496	94656784	sp|Q5SQX6|CYFP2_MOUSE	2	CYFP2_MOUSE	Cyfip1	sp|Q7TMB8|CYFP1_MOUSE
Q5SQX6	Cyfip2	Cytoplasmic FMR1-interacting protein 2	AVGPSSTQLYMVR	AVGPSSTQLYMVR		R	T	550	562	13	29.2223	29.3363	29.3466	29.1125	29.5471	29.4021	29.466	29.6471	1.84867	0.34466	-0.261133	-3.41856			1	1	2	1	2	1	3	1	626296060	677825150	682677570	580406780	784429440	709442110	741550660	840754820	sp|Q5SQX6|CYFP2_MOUSE	2	CYFP2_MOUSE	Cyfip1	sp|Q7TMB8|CYFP1_MOUSE
Q5SQX6	Cyfip2	Cytoplasmic FMR1-interacting protein 2	DKPANVQPYYLYGSKPLNIAYSHIYSSYR	DK[28.0313]PANVQPYYLYGSK[28.0313]PLNIAYSHIYSSYR	15K(28.0313), 2K(28.0313)	R	N	877	905	29	26.8455	27.3102	27.2914	27.2027	27.6261	27.4509	27.6436	26.6227	0.270197	0.886056	-0.173412	-0.654945			1	2	1	1	2	2	2	2	120585448	166410848	164260304	154462848	207157472	183466576	209671136	103334632	sp|Q5SQX6|CYFP2_MOUSE	4	CYFP2_MOUSE
Q5SQX6	Cyfip2	Cytoplasmic FMR1-interacting protein 2	EANHNVSAPYGR	EANHNVSAPYGR		R	I	826	837	12	26.2202	25.8928	24.295	24.8963	25.4908	26.3854	24.5162	26.1472	0.200143	0.912679	-0.308845	-0.506236			2	1	1	1	1	2	1	2	78173096	62305236	20583028	31228112	47153068	87656864	23995084	74319768	sp|Q5SQX6|CYFP2_MOUSE	2	CYFP2_MOUSE	Cyfip1	sp|Q7TMB8|CYFP1_MOUSE
Q5SQX6	Cyfip2	Cytoplasmic FMR1-interacting protein 2	EGDLLTKER	EGDLLTK[28.0313]ER	7K(28.0313)	R	L	1076	1084	9	26.4951	26.4697	25.1179	23.1322	26.3388	26.4989	24.7159	27.0357	0.395269	0.838788	-0.843591	-0.900667			1	1	1	0	1	2	0	2	94587784	92932008	36410704	0	84873064	94831952	27556782	137580160	sp|Q5SQX6|CYFP2_MOUSE	2	CYFP2_MOUSE	Cyfip1	sp|Q7TMB8|CYFP1_MOUSE
Q5SQX6	Cyfip2	Cytoplasmic FMR1-interacting protein 2	ELFDLALR	ELFDLALR		R	G	388	395	8	27.3807	27.2472	26.4965	26.7937	26.5191	26.8664	26.7971	26.9958	0.349145	0.855208	0.184955	0.812446			1	1	1	1	1	1	1	2	174743584	159302176	94679432	116332976	96167968	122342272	116609376	133823648	sp|Q5SQX6|CYFP2_MOUSE	2	CYFP2_MOUSE
Q5SQX6	Cyfip2	Cytoplasmic FMR1-interacting protein 2	FISELAR	FISELAR		R	Y	359	365	7	27.9252	28.1861	24.0726	27.9384	27.9341	27.8327	27.9015	22.18	0.122382	0.945365	0.568493	0.327482			1	1	1	1	1	1	1	1	254867824	305400320	0	257207776	256451680	239050976	250713472	0	sp|Q5SQX6|CYFP2_MOUSE	2	CYFP2_MOUSE	Cyfip1	sp|Q7TMB8|CYFP1_MOUSE
Q5SQX6	Cyfip2	Cytoplasmic FMR1-interacting protein 2	GEKDPKGGFDIKVPR	GEK[28.0313]DPK[28.0313]GGFDIK[28.0313]VPR	12K(28.0313), 3K(28.0313), 6K(28.0313)	R	R	534	548	15	26.0917	26.3962	26.6625	26.8483	26.7888	26.0387	26.8489	24.2237	0.356989	0.853193	0.524648	0.827624			1	4	2	4	4	3	4	0	107156736	194168480	141823504	205853056	170446560	95527712	167924960	0	sp|Q5SQX6|CYFP2_MOUSE	2,3,4	CYFP2_MOUSE
Q5SQX6	Cyfip2	Cytoplasmic FMR1-interacting protein 2	GGFDIKVPR	GGFDIK[28.0313]VPR	6K(28.0313)	K	R	540	548	9	23.5892	22.6007	23.9506	24.0264	23.512	23.5543	23.4748	23.9077	0.0737117	0.966344	-0.0704679	-0.205609			0	0	0	0	1	0	0	0	0	6360223	0	0	11962053	12318417	0	15737054	sp|Q5SQX6|CYFP2_MOUSE	2	CYFP2_MOUSE
Q5SQX6	Cyfip2	Cytoplasmic FMR1-interacting protein 2	HVQLLGR	HVQLLGR		R	S	753	759	7	31.8802	31.0411	31.7477	32.1075	31.0823	31.9072	32.006	31.9125	0.0360046	0.983543	-0.0328708	-0.104156			6	5	8	7	6	6	8	6	3952783360	2209563650	3605771260	4627294700	2273556220	4027512580	4312852000	4042106620	sp|Q5SQX6|CYFP2_MOUSE	2	CYFP2_MOUSE	Cyfip1	sp|Q7TMB8|CYFP1_MOUSE
Q5SQX6	Cyfip2	Cytoplasmic FMR1-interacting protein 2	ISAAMYKSLDQAISR	ISAAM[15.9949]YK[28.0313]SLDQAISR	5M(15.9949), 7K(28.0313)	R	F	771	785	15	22.8602	27.0517	25.6016	25.7125	26.1519	26.436	27.0552	26.6889	0.686211	0.74181	-1.27648	-1.41804			0	1	0	0	0	0	2	1	0	139115872	50916796	54983964	74559496	90788392	139448624	108186016	sp|Q5SQX6|CYFP2_MOUSE	3	CYFP2_MOUSE
Q5SQX6	Cyfip2	Cytoplasmic FMR1-interacting protein 2	ISAAMYKSLDQAISR	ISAAMYK[28.0313]SLDQAISR	7K(28.0313)	R	F	771	785	15	26.9934	26.8325	26.7444	26.4894	27.4169	26.7378	27.3084	27.6023	1.23931	0.574394	-0.501444	-2.34263			1	2	1	1	2	3	3	2	155739440	138766208	114973048	114486864	222035040	115422480	216838656	277792416	sp|Q5SQX6|CYFP2_MOUSE	2,3	CYFP2_MOUSE
Q5SQX6	Cyfip2	Cytoplasmic FMR1-interacting protein 2	KMADPQSIQESQNLSMFLANHNR	K[28.0313]M[15.9949]ADPQSIQESQNLSMFLANHNR	1K(28.0313), 2M(15.9949)	R	I	197	219	23	25.5393	25.4086	25.7123	25.2565	26.0517	26.0144	25.805	25.9781	2.31541	0.209044	-0.483124	-4.34723			1	1	2	1	1	1	1	1	48765124	44538816	54974308	40084524	69559608	67780024	58623628	66098668	sp|Q5SQX6|CYFP2_MOUSE	3	CYFP2_MOUSE
Q5SQX6	Cyfip2	Cytoplasmic FMR1-interacting protein 2	KMADPQSIQESQNLSMFLANHNR	K[28.0313]MADPQSIQESQNLSM[15.9949]FLANHNR	16M(15.9949), 1K(28.0313)	R	I	197	219	23	24.4649	24.8082	23.4361	23.4072	25.102	25.0072	24.8549	25.3129	1.51136	0.470185	-1.04014	-2.80876			1	1	0	0	1	0	1	1	23156590	29377450	0	0	36013340	33721612	30343138	41680988	sp|Q5SQX6|CYFP2_MOUSE	3	CYFP2_MOUSE
Q5SQX6	Cyfip2	Cytoplasmic FMR1-interacting protein 2	KMADPQSIQESQNLSMFLANHNR	K[28.0313]MADPQSIQESQNLSMFLANHNR	1K(28.0313)	R	I	197	219	23	28.0775	28.0225	28.0577	27.8559	28.6502	28.3738	28.3939	28.4122	2.83353	0.104147	-0.454138	-5.53441			1	1	1	1	1	1	1	3	283249440	272651712	279392416	242919712	421285216	347837024	352699712	357218400	sp|Q5SQX6|CYFP2_MOUSE	3	CYFP2_MOUSE
Q5SQX6	Cyfip2	Cytoplasmic FMR1-interacting protein 2	KTICDWEGGR	K[28.0313]TIC[57.0214]DWEGGR	1K(28.0313), 4C(57.0214)	R	E	515	524	10	27.5204	27.4406	26.76	26.9102	27.1678	27.6522	26.4973	27.7652	0.122113	0.945436	-0.112818	-0.326831			2	2	0	2	2	2	1	2	192518032	182152496	113652128	126118856	150773312	210938288	94726464	228117840	sp|Q5SQX6|CYFP2_MOUSE	2	CYFP2_MOUSE
Q5SQX6	Cyfip2	Cytoplasmic FMR1-interacting protein 2	LEAKYAPLHLVPLIER	LEAK[28.0313]YAPLHLVPLIER	4K(28.0313)	R	L	1049	1064	16	31.3531	31.4111	31.2823	31.3224	31.9768	31.8632	31.6514	32.0971	2.87037	0.0997026	-0.554883	-5.62637			3	3	3	3	3	3	3	3	2743063550	2855589630	2611594750	2685172990	4226392580	3906426620	3373036800	4593934300	sp|Q5SQX6|CYFP2_MOUSE	3	CYFP2_MOUSE
Q5SQX6	Cyfip2	Cytoplasmic FMR1-interacting protein 2	LGTPQQIAIAR	LGTPQQIAIAR		R	E	1065	1075	11	28.7413	28.6869	28.749	28.3951	28.925	28.9847	28.6319	29.2365	1.04176	0.631575	-0.301456	-2.01256			4	4	5	3	5	3	3	4	448738720	432140128	451137056	353004032	509686464	531208160	415975296	632501180	sp|Q5SQX6|CYFP2_MOUSE	2	CYFP2_MOUSE	Cyfip1	sp|Q7TMB8|CYFP1_MOUSE
Q5SQX6	Cyfip2	Cytoplasmic FMR1-interacting protein 2	LLCKHMTLDSFDAMFR	LLC[57.0214]K[28.0313]HMTLDSFDAMFR	3C(57.0214), 4K(28.0313)	R	E	810	825	16	28.5563	28.3747	28.9115	27.5111	29.3673	28.4998	29.1872	28.8618	0.921328	0.673279	-0.640643	-1.8125			2	1	1	1	2	2	2	1	394732256	348048640	504916736	191278832	692547460	379563296	611270590	487835392	sp|Q5SQX6|CYFP2_MOUSE	3	CYFP2_MOUSE
Q5SQX6	Cyfip2	Cytoplasmic FMR1-interacting protein 2	MESVFNQAIR	MESVFNQAIR		R	N	467	476	10	26.0983	26.7864	26.5767	25.9071	26.3373	26.3808	25.754	26.6958	0.0627784	0.971977	0.0501237	0.176897			2	2	1	2	2	1	2	2	71841664	115745664	100086528	62924656	84786792	87380424	56590292	108702376	sp|Q5SQX6|CYFP2_MOUSE	2	CYFP2_MOUSE
Q5SQX6	Cyfip2	Cytoplasmic FMR1-interacting protein 2	NAFVTGIAR	NAFVTGIAR		R	Y	50	58	9	29.8338	30.0949	29.7704	29.9258	30.0318	30.2192	29.8242	30.6326	0.708853	0.735729	-0.270717	-1.45654			2	2	4	4	3	4	2	4	956924480	1146760700	915767490	1019896960	1097645820	1249939580	950585860	1664659580	sp|Q5SQX6|CYFP2_MOUSE	2	CYFP2_MOUSE	Cyfip1	sp|Q7TMB8|CYFP1_MOUSE
Q5SQX6	Cyfip2	Cytoplasmic FMR1-interacting protein 2	NFVGPPHFKTICR	NFVGPPHFK[28.0313]TIC[57.0214]R	12C(57.0214), 9K(28.0313)	R	L	906	918	13	27.8068	27.6107	24.1943	27.4448	27.7108	28.0156	27.8464	27.5802	0.551075	0.784969	-1.02408	-1.18413			2	0	1	2	2	2	2	1	234792112	204944880	0	182687760	219669120	271356608	241321536	200658288	sp|Q5SQX6|CYFP2_MOUSE	3	CYFP2_MOUSE
Q5SQX6	Cyfip2	Cytoplasmic FMR1-interacting protein 2	PKGGFDIKVPR	PK[28.0313]GGFDIK[28.0313]VPR	2K(28.0313), 8K(28.0313)	D	R	538	548	11	23.7065	24.2258	25.0223	24.6051	24.9961	24.1938	24.7509	22.3917	0.184207	0.918265	0.306791	0.470929			0	1	1	1	0	0	0	0	13689278	19618972	34077720	25520002	33463614	19189712	28234032	5502757	sp|Q5SQX6|CYFP2_MOUSE	3	CYFP2_MOUSE
Q5SQX6	Cyfip2	Cytoplasmic FMR1-interacting protein 2	SYLQDPIWR	SYLQDPIWR		R	G	1101	1109	9	26.4536	26.4789	25.9356	25.9245	26.7471	26.696	26.6009	26.8211	1.73349	0.389762	-0.518144	-3.20548			2	1	2	2	2	2	2	2	91900712	93529856	64177900	63688172	112637256	108719536	101784032	118563856	sp|Q5SQX6|CYFP2_MOUSE	2	CYFP2_MOUSE
Q5SQX6	Cyfip2	Cytoplasmic FMR1-interacting protein 2	TAIPFTQEPQR	TAIPFTQEPQR		R	D	866	876	11	28.9756	29.0661	29.0237	28.8674	29.5857	29.4791	29.3599	29.6708	3.29823	0.0569776	-0.540671	-6.78022			2	2	2	2	3	3	3	3	527851680	562049150	545765440	489725696	805701310	748335040	688965250	854693440	sp|Q5SQX6|CYFP2_MOUSE	2	CYFP2_MOUSE
Q5SQX6	Cyfip2	Cytoplasmic FMR1-interacting protein 2	TMLESLIADKSGSKKTLR	TMLESLIADK[28.0313]SGSK[28.0313]K[28.0313]TLR	10K(28.0313), 14K(28.0313), 15K(28.0313)	R	S	563	580	18	27.28	27.9002	27.6361	27.5557	27.8927	27.5311	27.728	26.9102	0.115169	0.948797	0.0774732	0.309977			5	6	4	6	5	4	4	4	305667392	469043968	390819168	369824832	467928064	363479424	417034112	236331552	sp|Q5SQX6|CYFP2_MOUSE	3,4	CYFP2_MOUSE	Cyfip1	sp|Q7TMB8|CYFP1_MOUSE
Q5SQX6	Cyfip2	Cytoplasmic FMR1-interacting protein 2	VYIKEGER	VYIK[28.0313]EGER	4K(28.0313)	R	L	1034	1041	8	25.2997	25.1248	24.9217	23.4871	25.2126	25.3484	25.4758	26.0961	0.914528	0.676687	-0.824935	-1.80119			2	2	1	0	2	2	2	2	41302124	36585508	31780928	11757640	38883092	42720896	46664504	71730072	sp|Q5SQX6|CYFP2_MOUSE	2	CYFP2_MOUSE
Q5SQX6	Cyfip2	Cytoplasmic FMR1-interacting protein 2	YETLLKQR	YETLLK[28.0313]QR	6K(28.0313)	R	H	745	752	8	27.5045	27.4794	27.2782	27.1927	27.6202	27.6495	27.5613	27.9749	1.51151	0.470373	-0.337769	-2.80902			2	2	2	2	3	2	2	2	190410256	187121856	162769296	153394464	206309280	210529328	198054608	263811936	sp|Q5SQX6|CYFP2_MOUSE	2	CYFP2_MOUSE	Cyfip1	sp|Q7TMB8|CYFP1_MOUSE
Q5SQX6	Cyfip2	Cytoplasmic FMR1-interacting protein 2	YSNSEVVTGSGLDSQKSDEEYR	YSNSEVVTGSGLDSQK[28.0313]SDEEYR	16K(28.0313)	R	E	366	387	22	27.0443	26.0992	25.955	26.6878	25.2957	26.8213	24.826	26.3331	0.557546	0.783531	0.627562	1.19553			4	2	3	2	2	2	2	4	253464096	103294784	82245984	120256216	12042084	243564944	34367724	125455680	sp|Q5SQX6|CYFP2_MOUSE	2,3	CYFP2_MOUSE
Q5SQX6	Cyfip2	Cytoplasmic FMR1-interacting protein 2	YSNSEVVTGSGLDSQKSDEEYRELFDLALR	YSNSEVVTGSGLDSQK[28.0313]SDEEYRELFDLALR	16K(28.0313)	R	G	366	395	30	25.1773	25.482	25.1971	24.7297	25.8042	24.5908	25.9556	24.7494	0.125025	0.944081	-0.128491	-0.333852			1	1	1	1	1	0	1	1	37943024	46865904	38465496	27821940	58594028	25268350	65077292	28203742	sp|Q5SQX6|CYFP2_MOUSE	3	CYFP2_MOUSE
Q9CX80	Cygb	Cytoglobin	FFVNFPSAKQYFSQFR	FFVNFPSAK[28.0313]QYFSQFR	9K(28.0313)	R	H	49	64	16	26.6217	26.7388	27.3554	26.4117	26.4925	26.9009	26.4538	26.8361	0.186585	0.916997	0.111065	0.476237			0	2	1	1	2	0	1	2	103258592	111994160	171709472	89269312	94416352	125310920	91912528	119804072	sp|Q9CX80|CYGB_MOUSE	3	CYGB_MOUSE
Q9CX80	Cygb	Cytoglobin	HMEDPLEMER	HMEDPLEMER		R	S	65	74	10	26.1459	26.5516	24.0702	26.381	26.1715	26.9521	25.5382	27.0352	0.41613	0.829932	-0.637096	-0.939809			0	1	0	1	1	1	0	1	74248888	98360856	0	87393360	75580984	129835352	48726200	137533360	sp|Q9CX80|CYGB_MOUSE	2	CYGB_MOUSE
Q9CX80	Cygb	Cytoglobin	MEKVPGDMEIER	n[42.0106]MEK[28.0313]VPGDMEIER	3K(28.0313), N-term(42.0106)	-	R	1	12	12	23.5937	24.514	23.2209	22.7741	23.7697	23.9938	24.1775	24.4847	0.70759	0.736155	-0.580739	-1.4544			0	0	0	0	0	1	0	1	0	23957588	0	0	14301793	16704895	0	23476444	sp|Q9CX80|CYGB_MOUSE	2	CYGB_MOUSE
Q9QXA1	Cyhr1	Cysteine and histidine-rich protein 1	FTVLNQTWVLKAR	FTVLNQTWVLK[28.0313]AR	11K(28.0313)	R	V	204	216	13	26.0703	26.1339	26.188	26.2849	23.4092	26.2479	26.0306	24.4609	0.840808	0.700561	1.13216	1.67841			1	1	1	1	1	1	1	0	70460992	73636640	76450712	81759712	0	79689752	68548552	0	sp|Q9QXA1|CYHR1_MOUSE	3	CYHR1_MOUSE
Q9QXA1	Cyhr1	Cysteine and histidine-rich protein 1	LFLFQIQK	LFLFQIQK[28.0313]	8K(28.0313)	R	-	304	311	8	24.7186	23.7352	24.5639	23.8684	24.2898	23.4801	24.3348	24.2695	0.152933	0.931817	0.127962	0.399753			1	1	0	0	1	0	0	1	27608458	13963580	24801792	15314168	20509122	0	21159566	20223704	sp|Q9QXA1|CYHR1_MOUSE	2	CYHR1_MOUSE
Q9QXA1	Cyhr1	Cysteine and histidine-rich protein 1	NKLLAAKNINLR	NK[28.0313]LLAAK[28.0313]NINLR	2K(28.0313), 7K(28.0313)	C	L	292	303	12	27.6204	26.6141	27.747	27.3715	26.8734	27.2924	27.1551	27.4316	0.21361	0.907636	0.150102	0.535608			2	2	1	0	3	1	1	1	206332592	102719104	225263104	173634096	122944816	164375504	149456736	181025968	sp|Q9QXA1|CYHR1_MOUSE	3	CYHR1_MOUSE
Q80TQ2	Cyld	Ubiquitin carboxyl-terminal hydrolase CYLD	FASLQPVSNQIER	FASLQPVSNQIER		R	C	541	553	13	23.9611	26.2719	23.3771	24.7104	25.9667	25.8047	26.0532	26.1777	1.18405	0.594765	-1.42044	-2.24983			0	1	0	0	1	1	1	1	0	81028232	0	0	65576052	58614332	69628720	75903432	sp|Q80TQ2|CYLD_MOUSE	2	CYLD_MOUSE
Q80TQ2	Cyld	Ubiquitin carboxyl-terminal hydrolase CYLD	FRGPLLAER	FRGPLLAER		R	T	148	156	9	27.9133	28.7582	28.4867	28.869	28.6204	28.3439	29.3118	28.8674	0.417397	0.830082	-0.279104	-0.942174			0	2	1	0	1	0	1	1	252773600	454022848	376147104	490262464	412667840	340695616	666412540	489733376	sp|Q80TQ2|CYLD_MOUSE	2	CYLD_MOUSE
Q80TQ2	Cyld	Ubiquitin carboxyl-terminal hydrolase CYLD	LSKGLQVDVGSPVKVQLR	LSK[28.0313]GLQVDVGSPVK[28.0313]VQLR	14K(28.0313), 3K(28.0313)	R	S	119	136	18	26.3067	27.0309	26.185	26.3229	27.0077	26.1732	26.8116	26.2157	0.118454	0.946956	-0.0906563	-0.317971			1	2	1	1	2	2	2	3	80004616	243400160	73533552	80907824	130055712	144831728	224098368	162382080	sp|Q80TQ2|CYLD_MOUSE	3,4	CYLD_MOUSE
Q80TQ2	Cyld	Ubiquitin carboxyl-terminal hydrolase CYLD	SGEEKFPGVVR	SGEEK[28.0313]FPGVVR	5K(28.0313)	R	F	137	147	11	25.987	25.4672	26.6959	25.8402	26.1155	26.3188	26.3904	25.7112	0.177669	0.920835	-0.136417	-0.456264			1	1	1	0	1	1	1	1	66506648	46388076	108705360	60071752	72703736	83705432	87964144	54933924	sp|Q80TQ2|CYLD_MOUSE	2	CYLD_MOUSE
Q80TQ2	Cyld	Ubiquitin carboxyl-terminal hydrolase CYLD	TEIVNPLR	TEIVNPLR		R	I	638	645	8	27.7967	23.2918	26.1183	26.9228	26.6448	26.471	28.2982	26.5871	0.398245	0.837086	-0.967843	-0.906278			1	0	1	0	1	1	2	1	233149488	0	72845560	127228344	104924824	93018488	330061280	100809440	sp|Q80TQ2|CYLD_MOUSE	2	CYLD_MOUSE
Q80TQ2	Cyld	Ubiquitin carboxyl-terminal hydrolase CYLD	VEPLLKIR	VEPLLK[28.0313]IR	6K(28.0313)	R	S	692	699	8	26.0936	25.8333	25.6354	25.484	25.8602	25.6981	25.6408	25.8089	0.0231696	0.988792	0.00957727	0.0679306			2	2	2	2	2	2	2	2	71606456	59784460	52123644	46931356	60912396	54439288	52316788	58782376	sp|Q80TQ2|CYLD_MOUSE	2	CYLD_MOUSE
Q64429	Cyp1b1	Cytochrome P450 1B1	ESLVPGAAPR	ESLVPGAAPR		R	D	281	290	10	27.7476	28.3504	27.671	27.1507	27.8884	28.3923	28.0038	28.198	0.704732	0.737084	-0.390679	-1.44954			1	1	1	1	1	0	1	1	225353760	342238816	213699808	148993536	248459936	352310016	269134784	307920960	sp|Q64429|CP1B1_MOUSE	2	CP1B1_MOUSE
Q64429	Cyp1b1	Cytochrome P450 1B1	ESMELLDNAVKKLQTEEGCK	ESMELLDNAVK[28.0313]K[28.0313]LQTEEGC[57.0214]K[28.0313]	11K(28.0313), 12K(28.0313), 19C(57.0214), 20K(28.0313)	R	-	524	543	20	23.6568	26.6952	24.2648	23.0986	24.0966	26.1073	26.1839	26.2822	0.6195	0.763265	-1.23865	-1.30358			0	2	0	0	0	2	0	1	0	108656528	0	0	0	72292384	76231288	81608240	sp|Q64429|CP1B1_MOUSE	3	CP1B1_MOUSE
Q64429	Cyp1b1	Cytochrome P450 1B1	GLLEGHALAEAR	GLLEGHALAEAR		R	E	164	175	12	24.84	24.6762	23.2925	24.5258	24.3831	24.1528	24.63	24.3017	0.0312092	0.98524	-0.0332766	-0.090731			2	2	1	2	1	2	2	2	30031972	26808346	0	24154164	21879132	18651750	25963208	20679906	sp|Q64429|CP1B1_MOUSE	2	CP1B1_MOUSE
Q64429	Cyp1b1	Cytochrome P450 1B1	KFEQLNR	K[28.0313]FEQLNR	1K(28.0313)	R	N	260	266	7	27.758	28.1417	27.7609	27.2522	27.4196	27.8976	27.5396	27.9056	0.0603492	0.973096	0.0376306	0.170444			2	2	2	2	2	2	2	2	226986912	296146400	227438480	159850656	179518272	250035744	195091776	251434272	sp|Q64429|CP1B1_MOUSE	2	CP1B1_MOUSE
Q64429	Cyp1b1	Cytochrome P450 1B1	NFSNFVLDKFLR	NFSNFVLDK[28.0313]FLR	9K(28.0313)	R	H	267	278	12	25.6241	26.3412	25.3454	25.2091	26.1591	25.7614	25.7477	25.8886	0.427547	0.826288	-0.259248	-0.96105			1	1	1	1	1	1	1	1	51715316	85015120	42630312	38787892	74931480	56878932	56342508	62121776	sp|Q64429|CP1B1_MOUSE	2	CP1B1_MOUSE
Q64429	Cyp1b1	Cytochrome P450 1B1	YGDVFQIR	YGDVFQIR		R	L	81	88	8	26.1866	26.7515	26.4015	25.9236	26.2265	26.4459	26.3961	26.614	0.217899	0.906287	-0.104813	-0.544879			0	1	0	1	1	1	1	1	76372896	112981856	88644264	63648004	78515688	91413624	88311960	102708224	sp|Q64429|CP1B1_MOUSE	2	CP1B1_MOUSE
Q8BKE6	Cyp20a1	Cytochrome P450 20A1	EEAWITVSKR	EEAWITVSK[28.0313]R	9K(28.0313)	R	-	452	461	10	24.016	23.993	24.1756	23.2477	22.9359	23.3424	22.7638	23.9723	0.902588	0.679233	0.604471	1.78134			1	1	1	0	0	0	0	1	16964432	16695429	18948238	9959712	0	0	7121493	16457728	sp|Q8BKE6|CP20A_MOUSE	2	CP20A_MOUSE
Q8BKE6	Cyp20a1	Cytochrome P450 20A1	TAKLTPVSAR	TAK[28.0313]LTPVSAR	3K(28.0313)	R	L	336	345	10	28.0358	28.1182	27.6492	27.1492	27.1721	27.7997	26.7824	28.1432	0.291538	0.878181	0.263745	0.698445			0	1	1	0	0	1	1	1	275182272	291345728	210487296	148845136	151221072	233637264	115426096	296449088	sp|Q8BKE6|CP20A_MOUSE	2	CP20A_MOUSE
Q9DBG1	Cyp27a1	Sterol 26-hydroxylase, mitochondrial	DPSVFPEPNSFQPHR	DPSVFPEPNSFQPHR		R	W	437	451	15	26.9311	26.8551	26.3503	26.5062	26.0971	26.1453	26.8493	26.5776	0.487327	0.805984	0.243306	1.07041			2	1	1	2	1	1	1	1	127961232	121391592	85552352	95311920	71783320	74221216	120908288	100154152	sp|Q9DBG1|CP27A_MOUSE	3	CP27A_MOUSE
Q9DBG1	Cyp27a1	Sterol 26-hydroxylase, mitochondrial	IGCLKPSIPEDTAAFIR	IGC[57.0214]LK[28.0313]PSIPEDTAAFIR	3C(57.0214), 5K(28.0313)	R	S	228	244	17	23.9596	26.6145	27.2563	26.357	26.5998	22.8037	27.1374	23.2968	0.353257	0.853908	1.08746	0.820411			0	0	2	0	1	0	1	0	0	102745536	160305488	85952464	101702824	0	147625664	0	sp|Q9DBG1|CP27A_MOUSE	3	CP27A_MOUSE
Q9DBG1	Cyp27a1	Sterol 26-hydroxylase, mitochondrial	IVLVPSKKVR	IVLVPSK[28.0313]K[28.0313]VR	7K(28.0313), 8K(28.0313)	R	L	517	526	10	26.0008	26.7177	24.0708	26.1337	26.2603	26.6265	26.1575	26.3646	0.484344	0.806998	-0.621493	-1.06502			1	1	0	0	1	1	1	1	67145360	110361896	0	73624224	80376056	103605336	74851512	86405688	sp|Q9DBG1|CP27A_MOUSE	3	CP27A_MOUSE
Q9DBG1	Cyp27a1	Sterol 26-hydroxylase, mitochondrial	KATIPAALQAQESTEGPGTGQDRPR	K[56.0626]ATIPAALQAQESTEGPGTGQDRPR	1K(56.0626)	A	L	31	55	25	24.9723	25.5651	24.9266	25.2387	25.4734	25.1397	25.3106	25.2963	0.341884	0.858045	-0.129304	-0.798326			1	1	1	1	1	1	0	1	32917150	49643740	31890980	39593084	46587464	36965560	41616120	41204456	sp|Q9DBG1|CP27A_MOUSE	3	CP27A_MOUSE
Q9DBG1	Cyp27a1	Sterol 26-hydroxylase, mitochondrial	KKEADNPGILHPFGSVPFGYGVR	K[28.0313]K[28.0313]EADNPGILHPFGSVPFGYGVR	1K(28.0313), 2K(28.0313)	R	S	455	477	23	27.4242	28.0881	28.7397	27.8593	28.6635	27.5424	22.6733	23.4304	0.808066	0.706379	2.45041	1.62367			1	1	1	1	1	1	0	0	180101168	285338496	448243712	243485744	425170848	195480848	0	0	sp|Q9DBG1|CP27A_MOUSE	4	CP27A_MOUSE
Q9DBG1	Cyp27a1	Sterol 26-hydroxylase, mitochondrial	LYPVVPTNSR	LYPVVPTNSR		R	I	398	407	10	24.8437	25.1259	24.8601	24.8814	23.4152	25.2913	25.0118	25.5924	0.0732078	0.966735	0.100116	0.204298			0	1	0	0	0	0	1	1	30108164	36614264	30452372	30907310	0	41061376	33829508	50590312	sp|Q9DBG1|CP27A_MOUSE	2	CP27A_MOUSE
Q9DBX6	Cyp2s1	Cytochrome P450 2S1	GTLATLDKTFDGHGVFFANGER	GTLATLDK[28.0313]TFDGHGVFFANGER	8K(28.0313)	R	W	103	124	22	26.2357	26.5592	26.4885	26.454	26.3953	26.1667	26.446	26.5752	0.131865	0.941012	0.0385728	0.35023			1	2	2	2	2	2	1	3	79019736	98882688	94150176	91931216	88260192	75329240	91417016	99985952	sp|Q9DBX6|CP2S1_MOUSE	3	CP2S1_MOUSE
Q9DBX6	Cyp2s1	Cytochrome P450 2S1	KFTLLALR	K[28.0313]FTLLALR	1K(28.0313)	R	D	130	137	8	24.6045	24.4804	24.0914	24.1534	24.4813	24.6704	23.8941	24.4954	0.0915967	0.958825	-0.052845	-0.251462			1	1	0	1	0	0	0	1	25509332	23406922	0	0	23421136	26700666	15589804	23650640	sp|Q9DBX6|CP2S1_MOUSE	2	CP2S1_MOUSE
Q9DBX6	Cyp2s1	Cytochrome P450 2S1	LPYTDAVLHEAQR	LPYTDAVLHEAQR		R	L	351	363	13	24.5092	24.9537	24.4632	24.4379	24.5475	24.8054	24.242	24.878	0.0506321	0.977424	-0.0272288	-0.144345			1	1	1	0	1	1	0	1	23878606	32494216	23129900	22726614	24520708	29321010	19841984	30832838	sp|Q9DBX6|CP2S1_MOUSE	3	CP2S1_MOUSE
Q64462	Cyp4b1	Cytochrome P450 4B1	ALSFLSPSLSR	A[28.0313]LSFLSPSLSR	1A(28.0313)	M	L	2	12	11	27.6756	28.4253	27.0221	27.5354	27.6173	26.929	27.8321	28.0557	0.0520008	0.977035	0.0560532	0.148049			2	2	2	1	2	2	2	2	214373728	360470112	136285280	194531088	205890496	127771056	238946784	279006368	sp|Q64462|CP4B1_MOUSE	2	CP4B1_MOUSE
Q64462	Cyp4b1	Cytochrome P450 4B1	DESGIKLSDADLR	DESGIK[28.0313]LSDADLR	6K(28.0313)	R	A	294	306	13	25.8673	26.0085	25.7927	25.8578	25.6393	25.2676	25.1394	25.1692	2.46348	0.170564	0.577668	4.66769			2	2	2	2	2	1	2	0	61213044	67503472	58124992	60808284	52263772	40393968	36957560	37730704	sp|Q64462|CP4B1_MOUSE	2	CP4B1_MOUSE
Q64462	Cyp4b1	Cytochrome P450 4B1	FEFSPDPSKIPIKVPQLILR	FEFSPDPSK[28.0313]IPIK[28.0313]VPQLILR	13K(28.0313), 9K(28.0313)	R	S	474	493	20	26.5074	26.667	26.5174	26.2772	26.8959	26.5227	26.7964	27.0377	1.25694	0.566477	-0.320915	-2.37235			4	4	3	3	3	3	3	3	162799520	201367936	159516288	137834976	205314928	159388928	193522640	227040624	sp|Q64462|CP4B1_MOUSE	3,4	CP4B1_MOUSE
Q64462	Cyp4b1	Cytochrome P450 4B1	FSPENMTGR	FSPENMTGR		R	H	430	438	9	26.3886	26.9228	26.3094	26.5195	26.5464	26.547	26.2686	26.7407	0.0190805	0.991024	0.00940466	0.0561877			2	2	2	2	2	1	2	2	87851728	127223944	83159848	96195984	98005528	98046920	80840304	112138048	sp|Q64462|CP4B1_MOUSE	2	CP4B1_MOUSE
Q64462	Cyp4b1	Cytochrome P450 4B1	HLDFLDILLGAR	HLDFLDILLGAR		R	D	282	293	12	26.6816	26.7332	26.0785	26.6213	26.4396	26.4087	26.9015	26.544	0.0857079	0.961965	-0.0447688	-0.236511			2	2	2	2	2	2	2	2	107638168	111556672	70863096	103228848	91011584	89087120	125357360	97842680	sp|Q64462|CP4B1_MOUSE	2	CP4B1_MOUSE
Q64462	Cyp4b1	Cytochrome P450 4B1	KLLTPGFHYDVLKPYVAIFAESTR	K[28.0313]LLTPGFHYDVLK[28.0313]PYVAIFAESTR	13K(28.0313), 1K(28.0313)	R	V	139	162	24	29.3526	28.9539	29.003	28.7581	28.3208	27.6403	28.2687	27.7608	2.51398	0.158082	1.01924	4.78023			6	5	4	4	4	4	3	3	685521920	659608510	667719300	562129150	414745952	209202528	323395488	227428000	sp|Q64462|CP4B1_MOUSE	3,4	CP4B1_MOUSE
Q64462	Cyp4b1	Cytochrome P450 4B1	LKPLGPGSGK	LK[28.0313]PLGPGSGK[28.0313]	10K(28.0313), 2K(28.0313)	Y	-	502	511	10	27.5676	26.6617	26.6195	26.4403	26.3879	26.5242	26.5882	26.7856	0.4173	0.830086	0.250772	0.941992			1	1	1	0	0	0	0	2	198921920	106160096	103099480	91057736	87812600	96513352	100890072	115681640	sp|Q64462|CP4B1_MOUSE	2	CP4B1_MOUSE
Q64462	Cyp4b1	Cytochrome P450 4B1	LYPPVPQVYR	LYPPVPQVYR		R	Q	376	385	10	25.7077	25.5484	25.706	26.1708	25.4372	24.5348	25.0355	25.6258	1.19029	0.592517	0.624916	2.2603			2	1	2	2	0	0	0	1	54802424	49071884	54737196	75544464	45432620	24305682	34389632	51777456	sp|Q64462|CP4B1_MOUSE	2	CP4B1_MOUSE
Q64462	Cyp4b1	Cytochrome P450 4B1	NSAVWPDPEVFDPLR	NSAVWPDPEVFDPLR		R	F	415	429	15	26.3804	26.3301	26.1788	26.4628	26.0885	25.1684	25.8108	25.8844	1.55839	0.452034	0.600041	2.89136			1	1	1	1	2	1	1	1	87358168	84365656	75964304	92490784	71352848	37708032	58861656	61940948	sp|Q64462|CP4B1_MOUSE	2	CP4B1_MOUSE
Q64462	Cyp4b1	Cytochrome P450 4B1	QLSKPVTFVDGR	QLSK[28.0313]PVTFVDGR	4K(28.0313)	R	S	386	397	12	26.5734	26.82	26.1823	26.5181	26.3428	26.5303	26.3498	26.664	0.127226	0.943009	0.0516915	0.339138			2	1	2	2	2	1	2	2	180451664	215485600	139494112	174536672	152538368	174275744	153433808	190869088	sp|Q64462|CP4B1_MOUSE	2,3	CP4B1_MOUSE
Q64462	Cyp4b1	Cytochrome P450 4B1	SLPAGSLISLHIYALHR	SLPAGSLISLHIYALHR		R	N	398	414	17	24.903	24.7543	24.5076	25.5612	24.5333	22.5784	24.3913	24.1063	1.06112	0.626746	1.02916	2.04473			0	1	0	1	1	0	0	0	0	28299370	23851756	49508428	24280302	0	22004794	0	sp|Q64462|CP4B1_MOUSE	3	CP4B1_MOUSE
Q9EP75	Cyp4f14	Leukotriene-B4 omega-hydroxylase 3	KACNVVHEFTDAVIR	K[28.0313]AC[57.0214]NVVHEFTDAVIR	1K(28.0313), 3C(57.0214)	R	E	258	272	15	23.1945	24.6184	23.2786	24.1116	26.4906	26.5514	26.6937	22.9221	0.978543	0.655581	-1.86368	-1.90755			0	0	0	0	1	0	0	0	0	0	0	0	94289248	98352176	108541168	0	sp|Q9EP75|CP4FE_MOUSE	3	CP4FE_MOUSE
Q9EP75	Cyp4f14	Leukotriene-B4 omega-hydroxylase 3	QEVQELLR	QEVQELLR		R	G	356	363	8	25.357	25.2951	25.3803	23.5893	25.2047	25.4274	24.9065	24.9664	0.190684	0.915762	-0.220821	-0.485354			2	2	2	2	2	2	2	2	42975620	41169572	43674756	0	38670748	45122896	31449942	32781424	sp|Q9EP75|CP4FE_MOUSE	2	CP4FE_MOUSE
Q99N16	Cyp4f3	Cytochrome P450 4F3	AEGGLWLKVEPLSAGAQ	AEGGLWLK[28.0313]VEPLSAGAQ	8K(28.0313)	R	-	508	524	17	25.7281	26.0998	25.7922	25.9733	26.1733	26.3279	26.2192	22.3462	0.26592	0.887639	0.631741	0.646134			0	0	1	0	1	1	1	0	55583324	71917048	58106356	65880480	75675016	84231440	78122136	0	sp|Q99N16|CP4F3_MOUSE	2	CP4F3_MOUSE
Q99N16	Cyp4f3	Cytochrome P450 4F3	AKTLDFIDVLLLSKDEHGKALSDEDIR	AK[28.0313]TLDFIDVLLLSK[28.0313]DEHGK[28.0313]ALSDEDIR	14K(28.0313), 19K(28.0313), 2K(28.0313)	K	A	293	319	27	23.2036	25.7336	25.7877	25.3235	24.9145	23.5963	24.5675	23.7449	0.542632	0.788122	0.8063	1.16921			0	1	1	1	1	0	1	0	0	55793556	57926088	41988088	31624704	0	24862372	0	sp|Q99N16|CP4F3_MOUSE	5	CP4F3_MOUSE
Q99N16	Cyp4f3	Cytochrome P450 4F3	FDADNVKGR	FDADNVK[28.0313]GR	7K(28.0313)	R	S	445	453	9	24.3059	24.2295	24.5222	23.7057	23.7472	24.3485	24.2317	24.3295	0.041364	0.981181	0.0266023	0.119012			1	1	0	0	0	0	0	1	20739364	19670488	0	0	14080970	21361872	0	21081554	sp|Q99N16|CP4F3_MOUSE	2	CP4F3_MOUSE
Q99N16	Cyp4f3	Cytochrome P450 4F3	FLKPWLGDGLLMSTGDKWSR	FLK[28.0313]PWLGDGLLMSTGDK[28.0313]WSR	17K(28.0313), 3K(28.0313)	R	H	127	146	20	23.5588	28.3493	28.4997	22.7629	28.5225	22.6703	28.1839	28.2616	0.2139	0.90778	-1.1169	-0.536238			0	2	1	0	2	0	1	1	0	341972224	379551712	0	385600480	0	304932768	321792928	sp|Q99N16|CP4F3_MOUSE	3	CP4F3_MOUSE
Q99N16	Cyp4f3	Cytochrome P450 4F3	ISIFGTHHNPAVWPDPEVYDPFR	ISIFGTHHNPAVWPDPEVYDPFR		R	F	422	444	23	26.2423	26.6942	26.3461	25.9971	26.6284	26.0823	26.4602	25.9115	0.0809883	0.963412	0.0493135	0.224426			3	4	2	2	4	3	2	3	79379560	108584664	85301744	66975092	103738288	71047776	92326784	63117700	sp|Q99N16|CP4F3_MOUSE	3	CP4F3_MOUSE
Q99N16	Cyp4f3	Cytochrome P450 4F3	KPELILR	K[28.0313]PELILR	1K(28.0313)	R	A	501	507	7	26.4068	27.0047	24.1491	26.5646	23.519	26.3302	26.3607	26.5771	0.12974	0.941999	0.334572	0.345158			1	1	1	1	1	1	1	1	88970864	134659696	0	99252104	0	84367816	86170096	100119688	sp|Q99N16|CP4F3_MOUSE	2	CP4F3_MOUSE
Q99N16	Cyp4f3	Cytochrome P450 4F3	LHPPVTAISR	LHPPVTAISR		R	C	391	400	10	25.7261	25.4936	26.0548	25.9115	26.506	25.9984	26.054	26.5433	1.35443	0.531413	-0.478948	-2.53775			0	0	0	0	1	0	0	0	55502676	47241596	69708200	63118048	95304872	67033488	69669944	97798992	sp|Q99N16|CP4F3_MOUSE	2	CP4F3_MOUSE
Q99N16	Cyp4f3	Cytochrome P450 4F3	LVHDFTDAVIR	LVHDFTDAVIR		R	E	262	272	11	26.2525	26.9142	25.8269	25.7499	26.2331	26.1592	26.1907	26.5769	0.138861	0.938568	-0.104098	-0.366826			1	1	0	1	3	1	2	3	79946976	126468368	59521860	56427320	78878384	74937432	76591952	100105192	sp|Q99N16|CP4F3_MOUSE	2	CP4F3_MOUSE
Q99N16	Cyp4f3	Cytochrome P450 4F3	RKPELILR	RK[28.0313]PELILR	2K(28.0313)	R	A	500	507	8	23.1082	24.192	23.2651	24.4388	24.8567	23.7866	23.7932	24.4602	0.513732	0.7969	-0.473144	-1.11784			0	1	0	1	1	0	0	0	9042088	19164940	10080916	22741932	30382348	14470788	14536532	0	sp|Q99N16|CP4F3_MOUSE	3	CP4F3_MOUSE
Q99N16	Cyp4f3	Cytochrome P450 4F3	SPLAFIPFSAGPR	SPLAFIPFSAGPR		R	N	454	466	13	25.9272	25.9348	26.6864	26.2107	26.5198	26.0651	26.3791	25.6567	0.0462009	0.979163	0.034596	0.132288			2	2	1	2	3	2	2	2	63805092	64143228	107992896	77660448	96216512	70204648	87277072	52896620	sp|Q99N16|CP4F3_MOUSE	2	CP4F3_MOUSE	Cyp4f14	sp|Q9EP75|CP4FE_MOUSE
Q99N16	Cyp4f3	Cytochrome P450 4F3	TLDFIDVLLLSKDEHGKALSDEDIR	TLDFIDVLLLSK[28.0313]DEHGK[28.0313]ALSDEDIR	12K(28.0313), 17K(28.0313)	K	A	295	319	25	23.4746	27.5982	27.0838	23.4072	26.6616	26.8854	23.1924	26.9457	0.13813	0.93879	-0.530332	-0.365099			0	2	1	0	2	0	0	1	0	203182368	142243344	0	106154032	123971840	0	129260664	sp|Q99N16|CP4F3_MOUSE	4	CP4F3_MOUSE
Q99N16	Cyp4f3	Cytochrome P450 4F3	VIPKGVISR	VIPK[28.0313]GVISR	4K(28.0313)	R	I	413	421	9	27.703	28.271	27.4513	27.1433	27.7245	27.5604	26.8917	27.7055	0.222639	0.904541	0.171634	0.555079			1	3	1	2	3	2	2	2	218487120	323914880	183516672	148237824	221770544	197931024	124509768	218878272	sp|Q99N16|CP4F3_MOUSE	2	CP4F3_MOUSE
Q9DBW0	Cyp4v2	Cytochrome P450 4V2	KVDQELDEVFGR	K[28.0313]VDQELDEVFGR	1K(28.0313)	R	S	354	365	12	26.1066	25.2187	23.8862	25.1926	26.3533	26.1979	26.4142	26.7719	1.5167	0.468537	-1.33331	-2.8181			2	1	1	1	2	2	2	2	72254232	39047616	0	38346460	85728200	76976624	89424104	114592744	sp|Q9DBW0|CP4V2_MOUSE	2	CP4V2_MOUSE
Q8K0C4	Cyp51a1	Lanosterol 14-alpha demethylase	EIKNIFYKAIQKR	EIK[28.0313]NIFYK[28.0313]AIQK[28.0313]R	12K(28.0313), 3K(28.0313), 8K(28.0313)	R	R	259	271	13	24.3127	27.3121	27.2076	26.9253	27.5919	23.3051	26.1112	23.5484	0.467402	0.81142	1.30028	1.03429			0	1	1	1	1	0	0	0	0	166630832	154990272	127444104	202296944	0	72487088	0	sp|Q8K0C4|CP51A_MOUSE	4	CP51A_MOUSE
Q8K0C4	Cyp51a1	Lanosterol 14-alpha demethylase	YLQDNPASGEKFAYVPFGAGR	YLQDNPASGEK[28.0313]FAYVPFGAGR	11K(28.0313)	R	H	426	446	21	27.6304	27.7796	27.588	27.3003	27.9004	27.5368	27.4193	28.199	0.410043	0.832696	-0.189289	-0.928432			2	3	2	2	4	2	2	3	207773968	230403152	201753360	165273632	250525856	194718656	179486512	308132640	sp|Q8K0C4|CP51A_MOUSE	3	CP51A_MOUSE
Q8BHZ0	Cyria	CYFIP-related Rac1 interactor A	DAIQNPNDIQLQEKAWNAVCPLVVR	DAIQNPNDIQLQEK[28.0313]AWNAVC[57.0214]PLVVR	14K(28.0313), 20C(57.0214)	R	L	64	88	25	26.0981	25.888	25.7795	25.5876	25.6035	25.3209	25.1192	25.3008	1.85804	0.345121	0.502221	3.43615			2	2	0	2	2	2	2	2	71832544	62097648	57595632	50424016	50982572	41914636	36443292	41331792	sp|Q8BHZ0|CYRIA_MOUSE	3	CYRIA_MOUSE
Q8BHZ0	Cyria	CYFIP-related Rac1 interactor A	EIENYPHFFLDFENAQPTEGER	EIENYPHFFLDFENAQPTEGER		R	E	11	32	22	27.9358	28.1285	27.7921	27.5764	28.0289	28.006	27.4269	28.0903	0.054201	0.975991	-0.0298257	-0.153984			2	3	3	3	3	3	3	3	256755344	293448000	232417136	200130160	273876832	269548864	180437152	285776128	sp|Q8BHZ0|CYRIA_MOUSE	3	CYRIA_MOUSE
Q8BHZ0	Cyria	CYFIP-related Rac1 interactor A	EQALAKEFAEILHFTLR	E[-18.0106]QALAK[28.0313]EFAEILHFTLR	1E(-18.0106), 6K(28.0313)	R	F	124	140	17	22.3385	23.0537	22.7228	23.6452	22.902	23.4824	22.6799	22.7269	0.0077995	0.996934	-0.00773478	-0.0232546			1	1	0	0	0	0	0	1	5.30357e+06	8706581	6.92219e+06	13119387	7.83764e+06	0	0	6941996	sp|Q8BHZ0|CYRIA_MOUSE	3	CYRIA_MOUSE
Q8BHZ0	Cyria	CYFIP-related Rac1 interactor A	EQALAKEFAEILHFTLR	EQALAK[28.0313]EFAEILHFTLR	6K(28.0313)	R	F	124	140	17	27.6005	27.9265	27.6649	27.6336	27.7072	27.662	27.526	27.0975	0.629075	0.759797	0.208213	1.32011			1	1	0	1	1	0	1	1	203510704	255106960	212793136	208226432	219124848	212362672	193268720	143600912	sp|Q8BHZ0|CYRIA_MOUSE	3	CYRIA_MOUSE
Q8BHZ0	Cyria	CYFIP-related Rac1 interactor A	FDELKMR	FDELK[28.0313]MR	5K(28.0313)	R	N	141	147	7	25.9477	26.203	25.8609	25.7089	25.944	25.8623	25.6029	26.2131	0.0530124	0.976845	0.0245476	0.150781			2	2	2	1	2	2	2	2	64719544	77250272	60938712	54846752	64552836	61001600	50960892	77790704	sp|Q8BHZ0|CYRIA_MOUSE	2	CYRIA_MOUSE
Q8BHZ0	Cyria	CYFIP-related Rac1 interactor A	FTTKHLNDESTSKQIR	FTTK[28.0313]HLNDESTSK[28.0313]QIR	13K(28.0313), 4K(28.0313)	R	A	304	319	16	23.5791	25.6838	29.3625	30.3178	29.7229	26.4788	28.4599	23.1051	0.0481742	0.97824	0.294129	0.137669			0	0	2	2	3	1	2	0	0	53899160	677130370	1338305280	928475260	93523264	369210944	0	sp|Q8BHZ0|CYRIA_MOUSE	3,4	CYRIA_MOUSE
Q8BHZ0	Cyria	CYFIP-related Rac1 interactor A	FYEFSIR	FYEFSIR		R	L	92	98	7	26.0732	26.1338	25.793	23.5155	25.8999	26.4466	25.7557	26.1343	0.479977	0.808148	-0.680249	-1.05712			1	0	0	0	0	0	0	1	70601136	73628504	58140576	0	62611892	91455408	56653716	73654856	sp|Q8BHZ0|CYRIA_MOUSE	2	CYRIA_MOUSE
Q8BHZ0	Cyria	CYFIP-related Rac1 interactor A	IKVLKEQAPDSVEGLLNALR	IK[28.0313]VLK[28.0313]EQAPDSVEGLLNALR	2K(28.0313), 5K(28.0313)	C	F	284	303	20	29.7312	30.0417	29.6415	29.2047	29.7023	29.5073	29.9969	29.6202	0.0937389	0.957905	-0.0518942	-0.256867			4	4	3	2	4	3	3	3	891246590	1105239300	837467200	618714690	873522430	763113600	1071434240	825220860	sp|Q8BHZ0|CYRIA_MOUSE	3	CYRIA_MOUSE
Q8BHZ0	Cyria	CYFIP-related Rac1 interactor A	INNMHLDIENEVNNEMANR	INNM[15.9949]HLDIENEVNNEMANR	4M(15.9949)	R	M	167	185	19	26.5278	26.8105	24.2716	23.8994	26.4821	26.5343	24.0829	26.6233	0.229156	0.901929	-0.553326	-0.569023			1	2	0	0	1	1	0	2	96750016	117701320	0	0	93732816	97192088	0	103375560	sp|Q8BHZ0|CYRIA_MOUSE	3	CYRIA_MOUSE
Q8BHZ0	Cyria	CYFIP-related Rac1 interactor A	INNMHLDIENEVNNEMANR	INNMHLDIENEVNNEM[15.9949]ANR	16M(15.9949)	R	M	167	185	19	26.0998	26.8105	23.4837	26.0248	26.4821	26.7187	23.516	26.6233	0.0779311	0.964581	-0.230307	-0.216548			1	0	0	0	0	1	0	1	71913576	117701320	0	68271752	93732816	110438648	0	103375560	sp|Q8BHZ0|CYRIA_MOUSE	3	CYRIA_MOUSE
Q8BHZ0	Cyria	CYFIP-related Rac1 interactor A	INNMHLDIENEVNNEMANR	INNMHLDIENEVNNEMANR		R	M	167	185	19	29.6045	29.0187	27.9344	28.3626	28.7237	28.8122	28.9452	29.0835	0.165753	0.926654	-0.161102	-0.42925			3	3	3	3	3	3	3	3	816295620	543889730	256499504	345146176	443313856	471344992	516859904	568868860	sp|Q8BHZ0|CYRIA_MOUSE	3	CYRIA_MOUSE
Q8BHZ0	Cyria	CYFIP-related Rac1 interactor A	KVMLETPEYR	K[28.0313]VMLETPEYR	1K(28.0313)	C	S	231	240	10	29.1165	28.6921	27.6957	27.9674	28.0398	28.3784	29.2192	27.9965	0.0323161	0.984481	-0.0405598	-0.0938412			3	2	3	2	2	2	3	2	582034620	433685920	217382176	262439392	275951008	348928768	624985410	267779472	sp|Q8BHZ0|CYRIA_MOUSE	2	CYRIA_MOUSE
Q921M7	Cyrib	CYFIP-related Rac1 interactor B	EQALAKQFAEILHFTLR	E[-18.0106]QALAK[28.0313]QFAEILHFTLR	1E(-18.0106), 6K(28.0313)	R	F	125	141	17	24.0077	24.7422	24.5438	24.7637	22.5658	24.3418	24.3519	24.2687	0.638608	0.756698	0.632308	1.33654			1	1	2	1	1	2	2	1	16866662	28063986	24458792	28484606	0	21262252	21411322	20212220	sp|Q921M7|CYRIB_MOUSE	3	CYRIB_MOUSE
Q921M7	Cyrib	CYFIP-related Rac1 interactor B	EQALAKQFAEILHFTLR	EQALAK[28.0313]QFAEILHFTLR	6K(28.0313)	R	F	125	141	17	29.3913	29.6903	29.3995	29.3513	29.5096	29.385	29.0222	29.0251	0.741025	0.725006	0.22261	1.51099			6	5	4	3	5	5	3	5	704168640	866291330	708144450	684888580	764318850	701098880	545181380	546310270	sp|Q921M7|CYRIB_MOUSE	3	CYRIB_MOUSE
Q921M7	Cyrib	CYFIP-related Rac1 interactor B	FDELKMTNPAIQNDFSYYR	FDELK[28.0313]M[15.9949]TNPAIQNDFSYYR	5K(28.0313), 6M(15.9949)	R	R	142	160	19	27.7803	26.7596	26.9536	26.3536	26.3062	26.4394	26.8685	27.2876	0.259379	0.89082	0.236337	0.632599			5	3	4	3	3	5	3	10	230516800	113615208	129966976	85745496	82976984	91001296	122524920	163823296	sp|Q921M7|CYRIB_MOUSE	3	CYRIB_MOUSE
Q921M7	Cyrib	CYFIP-related Rac1 interactor B	FDELKMTNPAIQNDFSYYR	FDELK[28.0313]MTNPAIQNDFSYYR	5K(28.0313)	R	R	142	160	19	28.2167	28.7488	27.7966	27.4408	28.5912	28.4369	27.9034	28.5739	0.450461	0.818384	-0.325614	-1.00332			7	4	4	5	4	4	4	6	311943968	451063488	233134128	182184624	404389216	363369824	251049648	399579136	sp|Q921M7|CYRIB_MOUSE	3	CYRIB_MOUSE
Q921M7	Cyrib	CYFIP-related Rac1 interactor B	GLLGALTSTPYSPTQHLER	GLLGALTSTPYSPTQHLER		R	E	106	124	19	27.736	27.8278	27.4047	27.0262	27.5972	27.6849	27.0518	27.962	0.105329	0.953089	-0.0752888	-0.285801			2	1	3	2	1	1	2	2	223541744	238238848	177685840	136681376	203047648	215768832	139124208	261457376	sp|Q921M7|CYRIB_MOUSE	2,3	CYRIB_MOUSE
Q921M7	Cyrib	CYFIP-related Rac1 interactor B	IKVLKDQPPNSVEGLLNALR	IK[28.0313]VLK[28.0313]DQPPNSVEGLLNALR	2K(28.0313), 5K(28.0313)	C	Y	285	304	20	29.4093	29.5041	29.2792	28.5855	29.2438	29.4003	29.442	29.5211	0.426304	0.827016	-0.207283	-0.958744			6	6	4	3	4	4	4	4	712996990	761402750	651493500	402790176	635695170	708564990	729319300	770439680	sp|Q921M7|CYRIB_MOUSE	3	CYRIB_MOUSE
Q921M7	Cyrib	CYFIP-related Rac1 interactor B	INNVPAEGENEVNNELANR	INNVPAEGENEVNNELANR		R	M	168	186	19	29.6532	29.369	29.7308	29.5071	29.3415	29.733	28.9172	29.785	0.223538	0.904326	0.120845	0.557006			3	2	3	2	2	3	1	3	844336510	693355390	890942720	762990720	680251650	892335870	506933792	925077500	sp|Q921M7|CYRIB_MOUSE	2	CYRIB_MOUSE
Q921M7	Cyrib	CYFIP-related Rac1 interactor B	KFYEFSQR	K[28.0313]FYEFSQR	1K(28.0313)	K	L	92	99	8	26.1078	26.2139	25.8333	26.1723	26.3791	26.2475	23.1625	26.4354	0.269904	0.886269	0.525709	0.654343			1	1	1	0	1	1	0	1	72318008	77831600	59787796	75622296	87278496	79668728	0	90747600	sp|Q921M7|CYRIB_MOUSE	2	CYRIB_MOUSE
Q921M7	Cyrib	CYFIP-related Rac1 interactor B	MTNPAIQNDFSYYR	MTNPAIQNDFSYYR		K	R	147	160	14	24.8856	24.0039	24.7826	24.2178	24.1487	24.8612	23.7325	24.0683	0.365389	0.849822	0.26981	0.843797			1	1	1	0	1	1	0	0	30996828	16822758	28860448	19510608	18598210	30475906	13937917	0	sp|Q921M7|CYRIB_MOUSE	2	CYRIB_MOUSE
Q921M7	Cyrib	CYFIP-related Rac1 interactor B	NPAIQNDFSYYR	NPAIQNDFSYYR		T	R	149	160	12	25.0621	28.5951	24.8959	25.2285	28.6647	24.6171	24.5461	25.0287	0.0617557	0.972365	0.231299	0.174184			2	1	1	1	1	1	2	2	35031200	405498496	31219440	39313564	425530464	25731960	24496128	34229292	sp|Q921M7|CYRIB_MOUSE	2	CYRIB_MOUSE	Cyria	sp|Q8BHZ0|CYRIA_MOUSE
Q921M7	Cyrib	CYFIP-related Rac1 interactor B	VMLETPEYR	VM[15.9949]LETPEYR	2M(15.9949)	R	S	233	241	9	30.6309	30.6807	30.3316	30.5998	30.47	30.7505	29.7743	31.0559	0.0597827	0.973177	0.0480809	0.168934			8	8	5	7	7	8	6	7	1662719620	1721177470	1351247490	1627282560	1487271170	1806464000	918244350	2232385540	sp|Q921M7|CYRIB_MOUSE	2	CYRIB_MOUSE	Cyria	sp|Q8BHZ0|CYRIA_MOUSE
Q921M7	Cyrib	CYFIP-related Rac1 interactor B	VMLETPEYR	VMLETPEYR		R	S	233	241	9	28.4147	28.4405	28.1129	28.043	28.3987	28.3997	27.8682	28.4843	0.0717561	0.967347	-0.0349503	-0.200513			2	2	3	2	2	2	2	2	357840960	364281824	290282976	276556064	353896256	354130048	244991952	375514432	sp|Q921M7|CYRIB_MOUSE	2	CYRIB_MOUSE	Cyria	sp|Q8BHZ0|CYRIA_MOUSE
Q921M7	Cyrib	CYFIP-related Rac1 interactor B	YTTKHLNDETTSKQIR	YTTK[28.0313]HLNDETTSK[28.0313]QIR	13K(28.0313), 4K(28.0313)	R	S	305	320	16	23.21	22.9463	29.9865	30.119	30.0088	27.9913	29.1455	24.1922	0.211683	0.908104	-1.26901	-0.53143			0	0	4	4	5	2	1	0	0	0	1179151490	1309777150	1074051460	266827552	593834430	19168138	sp|Q921M7|CYRIB_MOUSE	2,3,4	CYRIB_MOUSE
Q9QX11	Cyth1	Cytohesin-1	DPFYEMLAAR	DPFYEMLAAR		R	K	379	388	10	28.6015	28.3417	27.8398	27.6455	28.4952	28.3022	28.8332	28.2154	0.654965	0.751094	-0.354366	-1.36464			2	2	2	2	2	2	2	2	407298976	340164224	240219968	209958672	378363200	330985216	478242624	311657952	sp|Q9QX11|CYH1_MOUSE	2	CYH1_MOUSE	Cyth2	sp|P63034|CYH2_MOUSE
Q9QX11	Cyth1	Cytohesin-1	EDIAQFLYKGEGLNKTAIGDYLGER	EDIAQFLYK[28.0313]GEGLNK[28.0313]TAIGDYLGER	15K(28.0313), 9K(28.0313)	C	D	95	119	25	26.393	26.3428	26.1516	24.3989	23.1629	26.6445	26.4256	26.8448	0.0177626	0.991781	0.052115	0.0523815			2	2	2	1	1	1	2	0	88124024	85110544	74541816	22120784	0	104908304	90137344	120529280	sp|Q9QX11|CYH1_MOUSE	3	CYH1_MOUSE
Q9QX11	Cyth1	Cytohesin-1	EGWLLKLGGGR	EGWLLK[28.0313]LGGGR	6K(28.0313)	R	V	264	274	11	26.3141	26.4131	26.4378	26.1116	26.5961	26.2876	26.4837	26.3128	0.431688	0.824446	-0.100879	-0.968725			2	2	2	2	2	2	2	2	83434216	89358344	90902216	72503992	101441272	81911688	93842480	83354088	sp|Q9QX11|CYH1_MOUSE	2	CYH1_MOUSE
Q9QX11	Cyth1	Cytohesin-1	GIIPLENLSIR	GIIPLENLSIR		R	E	303	313	11	27.3785	27.3785	27.2468	27.1724	27.6316	27.4375	27.4073	27.5465	1.57365	0.447141	-0.211676	-2.91831			1	1	1	1	2	1	1	1	174479392	174486640	159255184	151255664	207934256	181762304	178004880	196035120	sp|Q9QX11|CYH1_MOUSE	2	CYH1_MOUSE	Cyth2, Cyth3	sp|O08967|CYH3_MOUSE, sp|P63034|CYH2_MOUSE
Q9QX11	Cyth1	Cytohesin-1	GINDGGDLPEELLR	GINDGGDLPEELLR		R	N	220	233	14	28.2592	28.1913	28.3106	28.211	28.4578	28.2673	28.4496	28.256	0.950328	0.663257	-0.114587	-1.86069			1	1	1	1	1	1	2	1	321264544	306503360	332931360	310720160	368673472	323066976	366580704	320549056	sp|Q9QX11|CYH1_MOUSE	2	CYH1_MOUSE
Q9QX11	Cyth1	Cytohesin-1	KIPEDDGNDLTHTFFNPDR	K[28.0313]IPEDDGNDLTHTFFNPDR	1K(28.0313)	F	E	245	263	19	28.0635	27.9967	27.4955	24.288	27.6712	27.8633	27.8915	27.1728	0.318609	0.867243	-0.688771	-0.752598			2	1	1	1	0	2	1	2	280518688	267819904	189219296	0	213723408	244174192	248988432	151292144	sp|Q9QX11|CYH1_MOUSE	3	CYH1_MOUSE	Cyth2, Cyth3	sp|O08967|CYH3_MOUSE, sp|P63034|CYH2_MOUSE
Q9QX11	Cyth1	Cytohesin-1	KQELLADIQR	K[28.0313]QELLADIQR	1K(28.0313)	R	L	27	36	10	29.5278	29.8393	29.6122	29.3144	29.878	29.8661	29.8003	29.9534	1.42809	0.506978	-0.301013	-2.66415			2	2	2	2	2	2	2	2	774012740	960578690	820664000	667604670	986658940	978539460	934961790	1039640450	sp|Q9QX11|CYH1_MOUSE	2	CYH1_MOUSE
Q9QX11	Cyth1	Cytohesin-1	MMEAFAQR	MMEAFAQR		R	Y	164	171	8	23.8606	23.7959	23.2997	23.5794	23.7596	23.3326	23.1005	23.4017	0.59652	0.771192	0.235253	1.26372			0	0	1	0	0	0	1	0	15231626	0	10325209	12534611	14202468	10563673	0	0	sp|Q9QX11|CYH1_MOUSE	2	CYH1_MOUSE	Cyth2	sp|P63034|CYH2_MOUSE
Q9QX11	Cyth1	Cytohesin-1	NLYESIKNEPFKIPEDDGNDLTHTFFNPDR	NLYESIK[28.0313]NEPFK[28.0313]IPEDDGNDLTHTFFNPDR	12K(28.0313), 7K(28.0313)	R	E	234	263	30	27.5268	27.4941	27.6372	27.4163	27.7815	27.3931	27.7999	27.1739	0.0402259	0.981592	-0.0185232	-0.11587			1	1	2	2	1	1	2	1	193368608	189039008	208752304	179113712	230710480	176261600	233679072	151410816	sp|Q9QX11|CYH1_MOUSE	4	CYH1_MOUSE	Cyth3	sp|O08967|CYH3_MOUSE
Q9QX11	Cyth1	Cytohesin-1	VVEGNHTVYR	VVEGNHTVYR		R	I	347	356	10	24.8741	24.6827	24.6862	24.6238	24.5239	24.9231	24.6607	24.7485	0.00895496	0.996828	0.0026598	0.0266652			2	0	0	1	0	1	1	1	30750818	26929522	26995532	25852278	24122472	31812562	26522618	28186234	sp|Q9QX11|CYH1_MOUSE	2	CYH1_MOUSE
P63034	Cyth2	Cytohesin-2	ISAPTQEEKDEWIKSIQAAVSVDPFYEMLAAR	ISAPTQEEK[28.0313]DEWIK[28.0313]SIQAAVSVDPFYEMLAAR	14K(28.0313), 9K(28.0313)	R	K	356	387	32	25.9694	25.9167	24.2835	23.3311	26.4781	26.1531	25.9564	23.5548	0.297189	0.875115	-0.660404	-0.709841			1	1	0	1	1	1	1	0	65702496	63343860	0	0	93473848	74623432	65109540	0	sp|P63034|CYH2_MOUSE	4	CYH2_MOUSE
P63034	Cyth2	Cytohesin-2	KQELLVEIQR	K[28.0313]QELLVEIQR	1K(28.0313)	R	L	26	35	10	27.1268	26.4739	23.8291	23.8745	26.9403	26.9663	27.7319	26.6089	0.999342	0.648192	-1.73578	-1.94209			1	1	0	0	1	1	1	1	146544752	93205496	0	0	128779704	131117368	222911520	102349336	sp|P63034|CYH2_MOUSE	2	CYH2_MOUSE
O08967	Cyth3	Cytohesin-3	DPFYDMLATR	DPFYDMLATR		R	K	382	391	10	26.0593	25.9536	26.2048	26.6044	26.5029	26.3529	26.1713	26.9186	0.625747	0.760862	-0.280902	-1.31437			2	2	1	1	2	1	2	2	69925672	64983172	77346400	102026048	95097232	85707632	75568712	126852528	sp|O08967|CYH3_MOUSE	2	CYH3_MOUSE
O08967	Cyth3	Cytohesin-3	GINEGGDLPEELLR	GINEGGDLPEELLR		R	N	224	237	14	25.6207	25.8731	25.96	25.8197	25.7831	25.7414	25.7132	23.657	0.519306	0.794865	0.594726	1.12779			0	1	1	1	1	0	1	0	51595228	61456612	65275768	59224656	57740392	56094772	55008888	0	sp|O08967|CYH3_MOUSE	2	CYH3_MOUSE
Q80YW0	Cyth4	Cytohesin-4	DQWIEAIR	DQWIEAIR		R	A	364	371	8	26.5685	25.8702	22.2745	26.6674	22.8966	24.2298	24.3162	23.6465	0.701482	0.737345	1.57288	1.44402			0	0	0	1	0	0	0	0	99518352	61336800	0	106583296	0	0	0	0	sp|Q80YW0|CYH4_MOUSE	2	CYH4_MOUSE
Q80YW0	Cyth4	Cytohesin-4	DRPPFER	DRPPFER		R	F	206	212	7	24.725	24.4664	23.4352	24.2461	24.4164	24.8955	24.6053	25.1089	0.849135	0.699051	-0.538348	-1.6923			1	1	0	0	0	1	1	1	27731730	23180340	0	19898090	22390494	31210808	25523764	36185644	sp|Q80YW0|CYH4_MOUSE	2	CYH4_MOUSE
Q80YW0	Cyth4	Cytohesin-4	EGWLLKLGGR	EGWLLK[28.0313]LGGR	6K(28.0313)	R	V	263	272	10	27.3488	27.2725	27.2731	27.3194	27.4452	27.3218	27.3126	24.169	0.410022	0.832641	0.741316	0.928395			1	1	1	1	1	1	1	0	170931408	162123600	162182928	167482896	182736848	167753536	166688272	0	sp|Q80YW0|CYH4_MOUSE	2	CYH4_MOUSE	Cyth3	sp|O08967|CYH3_MOUSE
Q80YW0	Cyth4	Cytohesin-4	GINSGSDLPEEQLR	GINSGSDLPEEQLR		R	N	219	232	14	27.3352	27.1582	27.4352	27.3982	26.6761	27.4538	26.8361	27.7629	0.228544	0.901981	0.149499	0.567718			1	1	1	1	1	1	1	1	169325312	149772848	181481776	176882480	107229136	183828816	119802784	227753232	sp|Q80YW0|CYH4_MOUSE	2	CYH4_MOUSE
Q80YW0	Cyth4	Cytohesin-4	MAQKEKEMCIGR	MAQK[28.0313]EK[28.0313]EMC[57.0214]IGR	4K(28.0313), 6K(28.0313), 9C(57.0214)	R	K	58	69	12	28.1329	28.6735	28.0111	27.2737	28.6458	28.4178	27.2419	27.784	0.00033938	0.999918	0.000437737	0.00102049			1	1	1	1	1	1	1	1	294341792	428151136	270498752	162254080	420002496	358594976	158716112	231103616	sp|Q80YW0|CYH4_MOUSE	3	CYH4_MOUSE
Q80YW0	Cyth4	Cytohesin-4	MDVCHTDPAELSSGEAKELQQIKWHR	n[42.0106]MDVC[57.0214]HTDPAELSSGEAK[28.0313]ELQQIK[28.0313]WHR	17K(28.0313), 23K(28.0313), 4C(57.0214), N-term(42.0106)	-	K	1	26	26	25.7852	25.6214	25.5478	25.3623	26.1156	26.1883	26.1737	26.5172	2.73865	0.117273	-0.66953	-5.30254			3	3	3	0	3	3	3	2	94312744	85122768	80414360	43133560	117978512	124423240	125776936	96044000	sp|Q80YW0|CYH4_MOUSE	4,5	CYH4_MOUSE
Q80YW0	Cyth4	Cytohesin-4	MMEAFAAR	MMEAFAAR		R	Y	163	170	8	26.648	26.5819	27.6152	26.5537	26.8778	26.7525	27.4347	27.0165	0.232966	0.90025	-0.170701	-0.577136			2	2	2	2	2	2	2	2	105157008	100450896	205590192	98502424	123321576	113060264	181413328	135758784	sp|Q80YW0|CYH4_MOUSE	2	CYH4_MOUSE
Q80YW0	Cyth4	Cytohesin-4	QFLWSFR	QFLWSFR		R	L	146	152	7	29.815	29.6978	29.3418	28.8558	29.3336	29.1483	29.2322	29.6542	0.133045	0.940803	0.0855365	0.353039			3	3	3	2	3	3	3	3	944491900	870821120	680383100	485819040	676528770	595006210	630599740	844885890	sp|Q80YW0|CYH4_MOUSE	2	CYH4_MOUSE	Cyth1, Cyth2, Cyth3	sp|O08967|CYH3_MOUSE, sp|P63034|CYH2_MOUSE, sp|Q9QX11|CYH1_MOUSE
Q80YW0	Cyth4	Cytohesin-4	VPFYDLLSAR	VPFYDLLSAR		R	K	377	386	10	29.5161	29.524	29.5026	29.3281	29.5263	29.7851	29.7238	29.9438	1.51897	0.467022	-0.277058	-2.82208			3	2	3	3	1	5	2	4	767753980	772010240	760612860	673945340	773209920	925141120	886639550	1032742020	sp|Q80YW0|CYH4_MOUSE	2	CYH4_MOUSE
Q91VY6	Cytip	Cytohesin-interacting protein	AGLQVGDIFANVNGVSTEGFTHKQVVDLIR	AGLQVGDIFANVNGVSTEGFTHK[28.0313]QVVDLIR	23K(28.0313)	C	S	123	152	30	25.732	25.4731	25.4406	24.3749	24.2569	23.6823	24.0978	24.5647	1.69533	0.402988	1.10471	3.13606			2	2	2	2	1	0	2	0	55731284	46577212	72446800	0	0	0	0	0	sp|Q91VY6|CYTIP_MOUSE	3,4	CYTIP_MOUSE
Q91VY6	Cytip	Cytohesin-interacting protein	IQVLADTVATLPR	IQVLADTVATLPR		R	G	42	54	13	27.1017	27.4424	27.0973	27.232	27.0085	27.1469	27.0716	27.3643	0.25796	0.891292	0.0705695	0.629654			1	1	1	1	1	1	1	2	144023456	182387200	143580016	157637312	135008288	148601632	141045360	172768048	sp|Q91VY6|CYTIP_MOUSE	2	CYTIP_MOUSE
Q91VY6	Cytip	Cytohesin-interacting protein	KQLALAR	K[28.0313]QLALAR	1K(28.0313)	R	S	57	63	7	26.122	26.5385	26.6242	25.8776	26.4715	26.3024	26.3524	25.7603	0.107652	0.952185	0.0689197	0.291541			0	1	1	1	0	1	1	1	73028448	97471512	103435392	61651256	93049568	82758792	85675080	56834212	sp|Q91VY6|CYTIP_MOUSE	2	CYTIP_MOUSE
Q91VY6	Cytip	Cytohesin-interacting protein	KVVTVEKQDNGTFGFEIQTYR	K[28.0313]VVTVEK[28.0313]QDNGTFGFEIQTYR	1K(28.0313), 7K(28.0313)	R	L	76	96	21	26.0588	26.5348	27.4798	27.9992	26.914	27.5923	27.5086	24.236	0.198853	0.912739	0.45541	0.5034			1	1	3	3	1	1	1	0	69899576	97221200	187172752	268277344	126448064	202350800	190944944	0	sp|Q91VY6|CYTIP_MOUSE	3	CYTIP_MOUSE
Q91VY6	Cytip	Cytohesin-interacting protein	QTSTDDECFHSKDGDEILR	Q[-17.0265]TSTDDEC[57.0214]FHSK[28.0313]DGDEILR	12K(28.0313), 1Q(-17.0265), 8C(57.0214)	R	N	277	295	19	25.97	26.4757	26.14	26.5201	25.9589	26.344	26.0492	26.5397	0.104504	0.953509	0.0534954	0.283759			1	1	1	1	0	1	0	1	65728020	93321432	73949560	96240408	65225784	85180344	69437848	97556176	sp|Q91VY6|CYTIP_MOUSE	3	CYTIP_MOUSE
Q91VY6	Cytip	Cytohesin-interacting protein	QTSTDDECFHSKDGDEILR	QTSTDDEC[57.0214]FHSK[28.0313]DGDEILR	12K(28.0313), 8C(57.0214)	R	N	277	295	19	27.8968	27.842	27.3271	27.4926	27.4057	28.1582	27.5558	27.3798	0.0220126	0.98946	0.0147314	0.0646182			2	2	2	2	2	2	2	2	249905456	240585536	168380528	188840896	177799248	299553632	197304048	174644112	sp|Q91VY6|CYTIP_MOUSE	3	CYTIP_MOUSE
Q91VY6	Cytip	Cytohesin-interacting protein	SLHLQEQR	SLHLQEQR		R	L	194	201	8	28.2333	27.9159	27.8227	28.1627	27.6315	28.1864	28.1999	28.5696	0.207561	0.909907	-0.113218	-0.522465			2	1	2	1	1	2	2	2	315548672	253228944	237400592	300475872	207933216	305453824	308332256	398392032	sp|Q91VY6|CYTIP_MOUSE	2	CYTIP_MOUSE
Q91VY6	Cytip	Cytohesin-interacting protein	SSSLGDFSWSQR	SSSLGDFSWSQR		R	K	64	75	12	27.1708	26.7245	26.81	26.5993	26.6611	26.6551	26.4803	23.2262	0.591377	0.772144	1.07042	1.25476			1	1	0	0	1	0	0	0	151081840	110882464	117652600	101666144	106117920	105680040	93621480	0	sp|Q91VY6|CYTIP_MOUSE	2	CYTIP_MOUSE
Q8BHG2	Czib	CXXC motif containing zinc binding protein	ENSIDILSSTIKAYNAEDNEKFKTIVEFECR	ENSIDILSSTIK[28.0313]AYNAEDNEK[28.0313]FK[28.0313]TIVEFEC[57.0214]R	12K(28.0313), 21K(28.0313), 23K(28.0313), 30C(57.0214)	R	G	73	103	31	22.2877	24.8944	25.0234	25.4555	25.6498	22.7501	22.6981	24.0435	0.258025	0.891358	0.629906	0.629787			0	1	1	2	1	0	1	0	0	31186618	34102824	46013268	52645088	0	0	0	sp|Q8BHG2|CZIB_MOUSE	4	CZIB_MOUSE
Q8BHG2	Czib	CXXC motif containing zinc binding protein	GNCGEISEKWQYIR	GNC[57.0214]GEISEK[28.0313]WQYIR	3C(57.0214), 9K(28.0313)	C	L	34	47	14	27.1964	27.3556	26.6737	26.606	26.895	26.6872	26.8315	26.9448	0.246733	0.895378	0.118311	0.60621			2	1	1	1	1	1	1	0	153792544	171734144	107048736	102142576	124795592	108058176	119418352	129179176	sp|Q8BHG2|CZIB_MOUSE	3	CZIB_MOUSE
Q8BHG2	Czib	CXXC motif containing zinc binding protein	LMDSVALKGGR	LMDSVALK[28.0313]GGR	8K(28.0313)	R	G	48	58	11	25.4121	25.2668	25.2867	25.2967	25.2165	25.499	25.3777	25.2834	0.157871	0.929539	-0.028583	-0.41117			1	1	1	1	1	2	1	1	44648364	40369468	40930972	41215400	38987260	47420932	43595560	40836872	sp|Q8BHG2|CZIB_MOUSE	2	CZIB_MOUSE
Q9Z1R4	D17h6s53e	Uncharacterized protein C6orf47 homolog	DKTASTIQEPAR	DK[28.0313]TASTIQEPAR	2K(28.0313)	R	L	93	104	12	26.5334	26.1481	24.4202	23.3057	26.1073	26.6542	24.5806	26.947	0.478437	0.808699	-0.970378	-1.05433			1	2	0	0	0	1	0	2	97131824	74365288	0	0	72289136	105608624	25089320	129372888	sp|Q9Z1R4|CF047_MOUSE	2	CF047_MOUSE
Q9Z1R4	D17h6s53e	Uncharacterized protein C6orf47 homolog	DLKVDQLGSKR	DLK[28.0313]VDQLGSK[28.0313]R	10K(28.0313), 3K(28.0313)	R	M	76	86	11	28.5846	28.9277	28.9099	28.7002	28.8809	28.8658	29.4545	29.1039	0.938238	0.668117	-0.295616	-1.8406			2	2	2	2	3	2	3	3	426812992	522309408	504383168	385824896	503659328	489037056	885321090	632843460	sp|Q9Z1R4|CF047_MOUSE	2,3	CF047_MOUSE
Q9Z1R4	D17h6s53e	Uncharacterized protein C6orf47 homolog	LESGGAIPKLDWDPVDSGGVKNLGVSAQGR	LESGGAIPK[28.0313]LDWDPVDSGGVK[28.0313]NLGVSAQGR	21K(28.0313), 9K(28.0313)	R	L	105	134	30	27.3273	27.4422	27.1995	27.0292	27.4537	27.6153	27.801	27.5283	1.62994	0.425561	-0.350055	-3.01839			2	4	4	2	3	3	3	4	168394064	216359392	154122064	153475792	214353760	264791008	293600384	226180640	sp|Q9Z1R4|CF047_MOUSE	3,4	CF047_MOUSE
Q9Z1R4	D17h6s53e	Uncharacterized protein C6orf47 homolog	LGTIGPEALLEKPGR	LGTIGPEALLEK[28.0313]PGR	12K(28.0313)	R	R	135	149	15	26.1061	26.6351	26.2179	25.7	26.5967	26.069	26.0407	26.0333	0.0292391	0.986208	-0.0201316	-0.0851782			1	1	1	1	1	1	1	1	72230392	104225136	78053032	54507840	101483384	70396920	69030648	68673760	sp|Q9Z1R4|CF047_MOUSE	3	CF047_MOUSE
Q9Z1R4	D17h6s53e	Uncharacterized protein C6orf47 homolog	RLGTIGPEALLEKPGR	RLGTIGPEALLEK[28.0313]PGR	13K(28.0313)	G	R	134	149	16	26.7402	27.186	26.6661	26.885	27.1374	26.1963	27.3703	26.6319	0.0429044	0.980634	0.0353236	0.123253			0	1	1	1	1	0	1	1	112096688	152682400	106487296	123931024	147627872	76890904	173493024	103992024	sp|Q9Z1R4|CF047_MOUSE	3	CF047_MOUSE
Q8BGN2	D3Ertd751e	UPF0462 protein C4orf33 homolog	VYEALYPVPQHELQQGQKPDFHR	VYEALYPVPQHELQQGQK[28.0313]PDFHR	18K(28.0313)	R	L	145	167	23	26.4133	26.7685	25.9687	25.9267	26.2644	23.3098	26.6176	23.2394	0.736928	0.725649	1.4115	1.50407			1	1	1	1	1	0	1	0	89367400	114321984	65670380	63784320	80607904	0	102963144	0	sp|Q8BGN2|CD033_MOUSE	4	CD033_MOUSE
Q91YN0	D6Wsu163e	Protein C12orf4 homolog	DPAIMGLR	DPAIMGLR		R	N	447	454	8	26.4172	26.3433	23.3242	26.5381	23.6065	26.7206	26.9976	26.8708	0.131202	0.941492	-0.393159	-0.348649			1	1	0	1	0	0	1	1	89615800	85135208	0	97448624	0	110587088	133993392	122719984	sp|Q91YN0|CL004_MOUSE	2	CL004_MOUSE
Q91YN0	D6Wsu163e	Protein C12orf4 homolog	DVELKKLR	DVELK[28.0313]K[28.0313]LR	5K(28.0313), 6K(28.0313)	R	E	160	167	8	24.19	24.2675	24.8022	22.3734	24.6796	23.1541	23.0588	24.0594	0.0949043	0.957251	0.170287	0.2598			0	1	1	0	1	0	0	0	19138878	20194732	29255266	0	26871964	0	0	0	sp|Q91YN0|CL004_MOUSE	3	CL004_MOUSE
Q91YN0	D6Wsu163e	Protein C12orf4 homolog	FPVEENASHLHGR	FPVEENASHLHGR		R	L	34	46	13	25.8727	26.1124	25.8931	26.2498	26.0441	25.8722	26.3209	22.056	0.419115	0.829827	0.958671	0.945374			2	2	2	0	2	2	1	0	126833560	139510080	113970752	30862888	111799464	114865720	32422356	0	sp|Q91YN0|CL004_MOUSE	2,3	CL004_MOUSE
Q91YN0	D6Wsu163e	Protein C12orf4 homolog	VSSTLTLTSKH	VSSTLTLTSK[28.0313]H	10K(28.0313)	R	-	542	552	11	23.8551	23.3251	24.0062	23.0564	24.0848	23.8221	24.5799	24.4241	1.26144	0.5637	-0.667022	-2.37995			1	0	1	0	1	1	1	1	0	10508831	16848912	0	17792624	0	25078422	22510644	sp|Q91YN0|CL004_MOUSE	2	CL004_MOUSE
Q8R1F0	D8Ertd738e	Leydig cell tumor 10 kDa protein homolog	IPGKTPS	IPGK[28.0313]TPS	4K(28.0313)	T	-	88	94	7	26.1993	27.0606	26.191	25.935	26.4354	26.5886	26.7746	23.2726	0.275129	0.884087	0.578641	0.665065			0	0	0	1	1	0	1	0	77048264	139971792	76606192	64151596	90748264	100918288	114802144	0	sp|Q8R1F0|L10K_MOUSE	2	L10K_MOUSE
Q8BPM0	Daam1	Disheveled-associated activator of morphogenesis 1	DIPQAAKVNMTELDKEISTLR	DIPQAAK[28.0313]VNMTELDK[28.0313]EISTLR	15K(28.0313), 7K(28.0313)	R	S	879	899	21	25.706	26.0165	25.8619	25.741	25.9194	25.8776	26.0784	26.2083	0.933802	0.669154	-0.189594	-1.83323			1	1	1	1	1	1	1	2	54734504	67879352	60984188	56081468	63461872	61651132	70858784	77532336	sp|Q8BPM0|DAAM1_MOUSE	3	DAAM1_MOUSE
Q8BPM0	Daam1	Disheveled-associated activator of morphogenesis 1	FELVHIDTKSATQMFELTR	FELVHIDTK[28.0313]SATQMFELTR	9K(28.0313)	R	R	350	368	19	27.7921	28.4383	28.3149	28.5363	28.0608	28.2294	28.6798	27.9233	0.0721674	0.967131	0.0470791	0.201586			2	3	3	3	2	4	3	2	232413808	363739232	333923872	389301216	279993760	314697664	430027296	254541424	sp|Q8BPM0|DAAM1_MOUSE	3	DAAM1_MOUSE
Q8BPM0	Daam1	Disheveled-associated activator of morphogenesis 1	FQTLINDLDKSTGR	FQTLINDLDK[28.0313]STGR	10K(28.0313)	R	Y	257	270	14	27.8899	26.2948	27.8954	26.5823	26.9396	27.6025	27.847	27.6155	0.301725	0.87341	-0.335563	-0.718952			2	2	2	2	1	3	2	2	229290400	75893488	230172032	196425264	232131456	306025472	370449024	189575056	sp|Q8BPM0|DAAM1_MOUSE	2,3	DAAM1_MOUSE
Q8BPM0	Daam1	Disheveled-associated activator of morphogenesis 1	HLDFFEMLR	HLDFFEMLR		R	N	331	339	9	25.9779	26.3717	25.9535	26.0982	26.3991	26.4856	26.0164	26.266	0.655814	0.750887	-0.191482	-1.36609			1	2	2	2	1	2	2	2	66089728	86829448	64980080	71835512	88497296	93967072	67878312	80696000	sp|Q8BPM0|DAAM1_MOUSE	2	DAAM1_MOUSE
Q8BPM0	Daam1	Disheveled-associated activator of morphogenesis 1	KAKESSEESGEFDDLVSALR	K[28.0313]AK[28.0313]ESSEESGEFDDLVSALR	1K(28.0313), 3K(28.0313)	R	S	1021	1040	20	28.009	29.6313	29.1887	29.5084	28.2638	28.8286	29.9966	27.976	0.219429	0.905433	0.318103	0.548176			2	4	3	2	4	4	3	4	270109984	831573570	611896190	763679300	322295392	476725376	1071205820	263997952	sp|Q8BPM0|DAAM1_MOUSE	3	DAAM1_MOUSE
Q8BPM0	Daam1	Disheveled-associated activator of morphogenesis 1	KSLLALEKEEEEER	K[28.0313]SLLALEK[28.0313]EEEEER	1K(28.0313), 8K(28.0313)	R	S	117	130	14	26.2415	26.5794	26.2418	26.1749	26.6365	25.8245	26.868	26.4914	0.244834	0.896827	-0.145708	-0.602221			2	2	2	2	2	2	2	2	79339424	100272120	79352432	75758824	104322968	59422352	122480864	94344016	sp|Q8BPM0|DAAM1_MOUSE	3	DAAM1_MOUSE
Q8BPM0	Daam1	Disheveled-associated activator of morphogenesis 1	LKLSNDEIKR	LK[28.0313]LSNDEIK[28.0313]R	2K(28.0313), 9K(28.0313)	R	A	702	711	10	28.61	28.6883	27.8761	28.507	28.692	28.9007	29.1142	28.3097	0.630746	0.759296	-0.333818	-1.32299			1	1	1	2	2	2	2	2	409712160	432544000	246343552	361769824	449304128	453351328	664305470	398717792	sp|Q8BPM0|DAAM1_MOUSE	2,3	DAAM1_MOUSE
Q8BPM0	Daam1	Disheveled-associated activator of morphogenesis 1	MLVNENEVKQWKEQAEKMR	MLVNENEVK[28.0313]QWK[28.0313]EQAEK[28.0313]MR	12K(28.0313), 17K(28.0313), 9K(28.0313)	R	K	438	456	19	27.7815	28.3787	26.0199	28.5651	28.306	28.2784	26.4994	28.0517	0.0471744	0.978663	-0.0975938	-0.134945			2	2	2	2	2	1	2	2	230702384	349014560	68041968	397146208	331864320	325578944	94866760	278231744	sp|Q8BPM0|DAAM1_MOUSE	4	DAAM1_MOUSE
Q8BPM0	Daam1	Disheveled-associated activator of morphogenesis 1	NEDELEFAKR	NEDELEFAK[28.0313]R	9K(28.0313)	R	F	340	349	10	24.9706	25.0308	25.0029	24.4272	24.5101	24.7288	24.5751	25.7332	0.0311042	0.985334	-0.0289493	-0.0904358			1	1	1	1	0	1	1	1	32877422	34278132	33621464	22558130	23893270	27803798	24994238	55779404	sp|Q8BPM0|DAAM1_MOUSE	2	DAAM1_MOUSE
Q8BPM0	Daam1	Disheveled-associated activator of morphogenesis 1	SGEVFDKDLSKLKR	SGEVFDK[28.0313]DLSK[28.0313]LK[28.0313]R	11K(28.0313), 13K(28.0313), 7K(28.0313)	R	N	1041	1054	14	26.3122	26.2337	26.9746	26.8506	26.6461	26.5294	26.8131	26.4218	0.0162056	0.992588	-0.00981236	-0.0478709			1	2	3	3	3	1	2	0	83325256	78910656	131878256	121013016	105024696	96857056	117912304	89898384	sp|Q8BPM0|DAAM1_MOUSE	3	DAAM1_MOUSE
Q8BPM0	Daam1	Disheveled-associated activator of morphogenesis 1	SKTIESLKTALR	SK[28.0313]TIESLK[28.0313]TALR	2K(28.0313), 8K(28.0313)	R	T	131	142	12	30.0511	30.6566	30.3291	30.7614	30.4244	30.2407	30.4011	30.019	0.424222	0.827472	0.17827	0.954877			3	4	5	4	6	5	5	6	1141309700	1964654590	1348884100	1820107390	1327625730	1350475390	1385810430	1021497790	sp|Q8BPM0|DAAM1_MOUSE	2,3	DAAM1_MOUSE
Q8BPM0	Daam1	Disheveled-associated activator of morphogenesis 1	VAEVKPKVEAIR	VAEVK[28.0313]PK[28.0313]VEAIR	5K(28.0313), 7K(28.0313)	R	S	786	797	12	24.9304	25.0938	25.1955	25.2611	25.1778	24.9662	25.173	25.4248	0.221031	0.904803	-0.0652351	-0.551623			1	1	1	2	2	1	2	1	43761840	49495464	50423916	53369860	50579016	32776524	51200056	45043256	sp|Q8BPM0|DAAM1_MOUSE	2,3	DAAM1_MOUSE
Q80U19	Daam2	Disheveled-associated activator of morphogenesis 2	DSHPLQYLEFSGPIPNPEELNVR	DSHPLQYLEFSGPIPNPEELNVR		R	F	29	51	23	26.2105	26.4889	26.2383	26.2118	26.3877	26.5083	26.2713	26.6632	0.782699	0.712999	-0.17023	-1.58114			1	2	1	1	3	2	2	3	77648032	94181120	79162936	77720824	87799152	95453936	80991088	106269768	sp|Q80U19|DAAM2_MOUSE	3	DAAM2_MOUSE
Q80U19	Daam2	Disheveled-associated activator of morphogenesis 2	KEQEDPNKLATSWPEYYIDR	K[28.0313]EQEDPNK[28.0313]LATSWPEYYIDR	1K(28.0313), 8K(28.0313)	R	I	86	105	20	27.9111	23.2781	23.1939	24.1246	28.5331	28.3941	28.9499	23.9657	0.885429	0.685611	-2.83374	-1.75279			2	2	1	2	2	2	2	1	252393120	0	0	0	388428032	352753376	518528544	0	sp|Q80U19|DAAM2_MOUSE	3	DAAM2_MOUSE
Q80U19	Daam2	Disheveled-associated activator of morphogenesis 2	LAEAKPKVEAILLASR	LAEAK[28.0313]PK[28.0313]VEAILLASR	5K(28.0313), 7K(28.0313)	R	E	820	835	16	25.6685	25.2909	24.2092	25.8412	26.3776	26.3815	26.813	26.4265	1.77056	0.374019	-1.24721	-3.27346			0	0	0	0	1	1	1	0	53331988	41051420	0	60115808	87188568	87423488	117902656	90195200	sp|Q80U19|DAAM2_MOUSE	3	DAAM2_MOUSE
P98078	Dab2	Disabled homolog 2	GDKMSQDSMMKLKGMAAAGR	GDK[28.0313]MSQDSMMK[28.0313]LK[28.0313]GMAAAGR	11K(28.0313), 13K(28.0313), 3K(28.0313)	R	S	65	84	20	27.1519	27.5261	27.3124	27.0297	27.1046	27.6054	27.4659	23.4231	0.36979	0.847924	0.855269	0.852235			1	1	1	1	0	0	1	0	149120208	193275680	166669408	137013456	144310144	204204256	185378928	0	sp|P98078|DAB2_MOUSE	4	DAB2_MOUSE
P98078	Dab2	Disabled homolog 2	TGKPEAQGGPWPYPSSQTQQAVR	TGK[28.0313]PEAQGGPWPYPSSQTQQAVR	3K(28.0313)	R	T	354	376	23	26.3666	26.452	25.91	26.0023	26.3186	26.3176	26.6122	26.3283	0.671161	0.746516	-0.211442	-1.39236			1	1	1	1	1	1	2	2	86526192	91802168	63050172	67213976	83694424	83635008	102579960	84255904	sp|P98078|DAB2_MOUSE	3	DAB2_MOUSE
Q3UHC7	Dab2ip	Disabled homolog 2-interacting protein	AMHKQGPSPVSPNALDR	AMHK[28.0313]QGPSPVSPNALDR	4K(28.0313)	R	T	985	1001	17	25.9697	26.2584	26.0489	26.0449	26.5157	26.4524	26.742	26.8828	2.53553	0.153757	-0.567775	-4.82879			0	0	1	0	0	0	0	0	65714068	80270624	69423040	69232152	95946304	91828032	112243128	123746656	sp|Q3UHC7|DAB2P_MOUSE	3	DAB2P_MOUSE
Q3UHC7	Dab2ip	Disabled homolog 2-interacting protein	DKWMENLR	DK[28.0313]WMENLR	2K(28.0313)	R	R	191	198	8	26.1549	26.4079	24.0688	24.3099	26.5404	25.8954	25.754	27.0291	0.782704	0.71303	-1.06935	-1.58115			0	1	0	0	1	0	2	2	74714552	89035648	17596120	20797402	97600432	62414640	56588724	136947440	sp|Q3UHC7|DAB2P_MOUSE	2	DAB2P_MOUSE
Q3UHC7	Dab2ip	Disabled homolog 2-interacting protein	ELKEVFASWR	ELK[28.0313]EVFASWR	3K(28.0313)	R	Q	492	501	10	27.4555	27.188	22.7784	25.9791	26.6451	24.4051	26.8487	26.9638	0.109635	0.951306	-0.365476	-0.296424			0	2	0	0	0	0	1	1	184041856	152894496	0	66141528	104950368	0	120855768	130895656	sp|Q3UHC7|DAB2P_MOUSE	2	DAB2P_MOUSE	Syngap1	sp|F6SEU4|SYGP1_MOUSE
Q3UHC7	Dab2ip	Disabled homolog 2-interacting protein	LPSPTPENKDLFFVTR	LPSPTPENK[28.0313]DLFFVTR	9K(28.0313)	R	S	700	715	16	28.9839	30.3437	29.6461	29.9104	29.7174	29.8894	30.0423	29.6688	0.138016	0.93881	-0.108422	-0.364828			2	2	2	2	2	2	2	2	530917120	1362620800	840198210	1009113790	882733250	994500990	1105690880	853510980	sp|Q3UHC7|DAB2P_MOUSE	3	DAB2P_MOUSE
Q3UHC7	Dab2ip	Disabled homolog 2-interacting protein	NSYLGLVSLPAASVAGR	NSYLGLVSLPAASVAGR		R	Q	288	304	17	25.1219	25.1486	25.0752	25.1407	25.1657	25.3247	25.3519	25.2013	1.54805	0.45663	-0.13931	-2.87314			1	1	1	1	1	1	1	1	36514012	37194732	35348932	36990644	37638216	42023220	42823556	38579196	sp|Q3UHC7|DAB2P_MOUSE	2	DAB2P_MOUSE
P61804	Dad1	Dolichyl-diphosphooligosaccharide--protein glycosyltransferase subunit DAD1	FLEEYLSSTPQR	FLEEYLSSTPQR		R	L	12	23	12	27.0196	27.5104	27.186	26.9607	27.5971	27.5565	26.3036	28.1036	0.219941	0.905142	-0.221005	-0.549279			2	1	1	1	1	1	1	1	136053504	191184768	152686656	130613872	203022816	197390320	82826192	288424416	sp|P61804|DAD1_MOUSE	2	DAD1_MOUSE
P61804	Dad1	Dolichyl-diphosphooligosaccharide--protein glycosyltransferase subunit DAD1	SASVVSVISR	S[28.0313]ASVVSVISR	1S(28.0313)	M	F	2	11	10	29.6549	31.2333	30.3376	30.6674	30.1344	29.7559	29.8653	32.3383	0.0247238	0.988398	-0.0501857	-0.0723676			1	2	2	2	2	1	1	2	845294780	2524441600	1356843900	1705362180	1178601600	906586370	978050500	5430151200	sp|P61804|DAD1_MOUSE	2	DAD1_MOUSE
Q62165	Dag1	Dystroglycan 1	EQIIGLSR	EQIIGLSR		K	R	670	677	8	23.717	23.0666	24.7207	23.5651	28.0708	27.9003	23.6995	27.9654	1.50181	0.473853	-3.14164	-2.79208			0	0	0	0	1	0	0	1	0	0	0	0	281942080	250506992	0	262078624	sp|Q62165|DAG1_MOUSE	2	DAG1_MOUSE
Q62165	Dag1	Dystroglycan 1	PAFSNALEPDFKALSIAVTGSGSCR	PAFSNALEPDFK[28.0313]ALSIAVTGSGSC[57.0214]R	12K(28.0313), 24C(57.0214)	R	H	688	712	25	26.1423	26.5479	26.5178	26.3808	26.4156	26.4132	26.5893	26.2999	0.108514	0.951872	-0.0323105	-0.293665			1	1	1	1	1	1	1	1	74067688	98107104	96087880	87382888	89516536	89366880	100968472	82616024	sp|Q62165|DAG1_MOUSE	3	DAG1_MOUSE
Q62165	Dag1	Dystroglycan 1	PKNMTPYR	PK[28.0313]NMTPYR	2K(28.0313)	R	S	878	885	8	26.0662	26.2571	26.1111	26.4615	26.3855	26.5607	26.3795	26.4557	1.18223	0.595814	-0.221388	-2.24679			0	1	1	1	0	0	1	1	70257688	80201768	72482648	92409736	87666248	98987688	87304472	92035976	sp|Q62165|DAG1_MOUSE	2	DAG1_MOUSE
Q91WC9	Daglb	Diacylglycerol lipase-beta	AYAFSPPR	AYAFSPPR		R	G	465	472	8	26.2099	26.8543	25.8453	26.5072	26.5411	26.2682	25.9551	26.7772	0.0389251	0.982401	-0.0312543	-0.11227			0	0	0	0	0	1	0	1	77619040	121320456	60283080	95383952	97650768	80819280	65053444	115012832	sp|Q91WC9|DGLB_MOUSE	2	DGLB_MOUSE
Q91WC9	Daglb	Diacylglycerol lipase-beta	IIHLEEEGGSGR	IIHLEEEGGSGR		R	F	595	606	12	26.2653	26.7111	22.6019	26.0756	26.2457	26.2569	26.4766	26.4461	0.44538	0.819521	-0.942859	-0.99399			0	1	0	0	1	2	1	1	80657992	109856848	0	70719120	79567664	80191480	93377896	91426976	sp|Q91WC9|DGLB_MOUSE	2	DGLB_MOUSE
Q91WC9	Daglb	Diacylglycerol lipase-beta	YSPGYCSSDSPLDSPTKYPTLYPPGR	YSPGYC[57.0214]SSDSPLDSPTK[28.0313]YPTLYPPGR	17K(28.0313), 6C(57.0214)	R	I	569	594	26	25.3861	25.3181	25.2299	25.3344	25.837	25.5542	25.5087	25.6287	2.12761	0.259105	-0.315059	-3.95974			1	2	1	1	1	1	1	1	43851020	41831532	39350088	42307372	59940952	49269336	47741952	51881604	sp|Q91WC9|DGLB_MOUSE	3	DGLB_MOUSE
Q91XC8	Dap	Death-associated protein 1	DKDDQEWESTSPPKPTVFISGVIAR	DK[28.0313]DDQEWESTSPPK[28.0313]PTVFISGVIAR	14K(28.0313), 2K(28.0313)	R	G	41	65	25	28.0115	27.9349	28.2218	28.23	28.2713	28.1755	28.7868	28.4623	1.09742	0.61738	-0.32443	-2.10516			5	4	4	4	3	4	6	4	270588064	256592768	313036512	314833920	323964544	303162624	463129632	369833184	sp|Q91XC8|DAP1_MOUSE	3	DAP1_MOUSE
Q9ER88	Dap3	28S ribosomal protein S29, mitochondrial	ESTEKGSPLGEVVEQGLTR	ESTEK[28.0313]GSPLGEVVEQGLTR	5K(28.0313)	R	V	207	225	19	26.6585	26.7289	26.5786	26.5413	26.4719	26.3099	26.1945	26.6968	0.9065	0.678665	0.208571	1.78785			3	2	1	2	2	1	2	3	139515920	145098768	130366784	97664952	119155704	106789136	76796000	108775880	sp|Q9ER88|RT29_MOUSE	2,3	RT29_MOUSE
Q9ER88	Dap3	28S ribosomal protein S29, mitochondrial	FDQPLEASTWLKNFKTTNER	FDQPLEASTWLK[28.0313]NFK[28.0313]TTNER	12K(28.0313), 15K(28.0313)	R	F	171	190	20	25.8941	25.8543	26.4078	26.6968	25.9501	22.651	26.131	23.3239	0.947056	0.665381	1.69924	1.85525			1	1	1	1	0	0	0	0	131176912	59226404	86920600	106200032	63291700	0	71748080	0	sp|Q9ER88|RT29_MOUSE	3,4	RT29_MOUSE
Q9ER88	Dap3	28S ribosomal protein S29, mitochondrial	KPALELLGYLKNTNFAHPAVR	K[28.0313]PALELLGYLK[28.0313]NTNFAHPAVR	11K(28.0313), 1K(28.0313)	R	Y	96	116	21	29.7376	29.6005	29.3247	29.4289	29.6018	29.0021	29.9889	29.2689	0.0902068	0.959693	0.057539	0.247946			5	5	2	4	4	4	3	4	895208190	814055420	672380610	722735870	814737730	537650880	1065539330	646846980	sp|Q9ER88|RT29_MOUSE	4	RT29_MOUSE
Q9ER88	Dap3	28S ribosomal protein S29, mitochondrial	TLIAPEELSLVHNLR	TLIAPEELSLVHNLR		R	K	273	287	15	25.6463	25.518	25.71	25.68	25.5531	25.7857	25.0101	25.7345	0.265667	0.887633	0.117744	0.645613			2	2	1	1	2	2	1	2	52519268	48050492	54890508	53757412	49233424	57843856	33789720	55830568	sp|Q9ER88|RT29_MOUSE	3	RT29_MOUSE
Q80YE7	Dapk1	Death-associated protein kinase 1	GLFIQQLRPTQNLQPR	GLFIQQLRPTQNLQPR		R	I	672	687	16	23.7239	25.7531	25.7644	24.8634	23.3605	25.1695	25.7751	25.5893	0.0244917	0.988543	0.0526028	0.0717058			0	0	0	0	0	0	1	0	0	56552368	56999404	30522522	0	37736944	57423344	50484492	sp|Q80YE7|DAPK1_MOUSE	3	DAPK1_MOUSE
Q80YE7	Dapk1	Death-associated protein kinase 1	PAGGEFGYDKDTSLLKEIR	PAGGEFGYDK[28.0313]DTSLLK[28.0313]EIR	10K(28.0313), 16K(28.0313)	R	N	897	915	19	27.4014	27.4087	27.1359	27.3408	27.6243	27.7061	27.8157	27.7101	2.71244	0.121428	-0.392348	-5.23973			2	2	2	2	2	2	2	2	177270656	178169552	147470032	169977840	206885584	218958816	236235504	219564656	sp|Q80YE7|DAPK1_MOUSE	4	DAPK1_MOUSE
Q8VDF3	Dapk2	Death-associated protein kinase 2	ESVVNLENFKKQYVR	ESVVNLENFK[28.0313]K[28.0313]QYVR	10K(28.0313), 11K(28.0313)	R	R	298	312	15	25.7351	25.4531	26.6071	25.747	26.3872	26.2324	26.0356	26.4236	0.704479	0.737083	-0.384128	-1.44912			1	1	1	1	1	1	1	1	55849876	45933912	102220048	56315888	87767960	78837920	68786168	90008992	sp|Q8VDF3|DAPK2_MOUSE	3	DAPK2_MOUSE
Q8VDF3	Dapk2	Death-associated protein kinase 2	HPWITPVDTQQAMVR	HPWITPVDTQQAMVR		R	R	282	296	15	25.3561	25.2265	25.2355	25.621	25.6447	25.3684	25.5604	25.5548	0.783477	0.712645	-0.172305	-1.58244			1	1	1	1	1	1	1	1	42948388	39257996	39503480	51605808	52458972	43316396	49483172	49289600	sp|Q8VDF3|DAPK2_MOUSE	2	DAPK2_MOUSE
Q8VDF3	Dapk2	Death-associated protein kinase 2	KLLVKETR	K[28.0313]LLVK[28.0313]ETR	1K(28.0313), 5K(28.0313)	R	K	264	271	8	25.8292	26.0419	25.8679	25.9667	26.4263	26.3098	26.1846	25.8136	0.925936	0.671694	-0.25715	-1.82016			3	2	3	3	3	2	3	2	81522552	94110224	72529040	77914120	118347216	114240528	94688560	90223928	sp|Q8VDF3|DAPK2_MOUSE	2,3	DAPK2_MOUSE
Q8VDF3	Dapk2	Death-associated protein kinase 2	LTIQEALR	LTIQEALR		R	H	274	281	8	26.1556	26.7991	25.9721	26.6187	26.0817	24.5262	26.3912	25.0541	0.932523	0.669657	0.873101	1.83111			0	2	1	0	1	0	1	0	74753272	116772776	65824268	103046480	71021208	0	88009512	34837472	sp|Q8VDF3|DAPK2_MOUSE	2	DAPK2_MOUSE
O54784	Dapk3	Death-associated protein kinase 3	AALLGAGGLKR	AALLGAGGLK[28.0313]R	10K(28.0313)	R	R	396	406	11	26.5831	26.6034	26.5672	26.5826	26.7249	26.5423	26.9343	26.9531	1.09546	0.617778	-0.204565	-2.10189			1	1	1	1	1	1	1	1	100536120	101955648	99429976	100498240	110919152	97727920	128239032	129922808	sp|O54784|DAPK3_MOUSE	2	DAPK3_MOUSE
O54784	Dapk3	Death-associated protein kinase 3	IKLIDFGIAHR	IK[28.0313]LIDFGIAHR	2K(28.0313)	R	I	157	167	11	28.3231	28.2192	28.5484	28.2645	27.8898	28.3486	29.4751	28.5994	0.2933	0.877084	-0.239396	-0.702004			2	2	2	2	2	2	2	2	335818464	312476352	392571328	322455520	248686912	341795424	746243840	406697632	sp|O54784|DAPK3_MOUSE	3	DAPK3_MOUSE
O54784	Dapk3	Death-associated protein kinase 3	LLVKDPKR	LLVK[28.0313]DPK[28.0313]R	4K(28.0313), 7K(28.0313)	R	R	255	262	8	25.6643	26.4303	25.1156	25.5295	26.4339	25.5763	26.004	26.7613	0.647439	0.753735	-0.50894	-1.35172			0	2	2	1	2	2	2	1	53177476	90427328	36354316	48433372	90656192	50031808	67293360	113746400	sp|O54784|DAPK3_MOUSE	2	DAPK3_MOUSE
O54784	Dapk3	Death-associated protein kinase 3	LRTELGR	LRTELGR		R	T	376	382	7	23.5552	26.7202	26.1218	25.3701	26.3462	23.4131	26.3736	24.1784	0.134381	0.940073	0.363982	0.356216			0	1	0	0	0	0	0	0	0	110552952	73019840	43367440	85306048	0	86944792	0	sp|O54784|DAPK3_MOUSE	2	DAPK3_MOUSE
O54784	Dapk3	Death-associated protein kinase 3	MTIAQSLEHSWIKVR	MTIAQSLEHSWIK[28.0313]VR	13K(28.0313)	R	R	264	278	15	25.7865	26.1475	26.0494	26.0453	26.1598	25.3666	26.1675	25.6708	0.336064	0.860264	0.165998	0.78696			1	1	1	1	1	1	2	0	57876060	74335304	69445080	69249776	74969688	43261940	75370920	53416696	sp|O54784|DAPK3_MOUSE	3	DAPK3_MOUSE
O54784	Dapk3	Death-associated protein kinase 3	QEDVEDHYEMGEELGSGQFAIVR	QEDVEDHYEMGEELGSGQFAIVR		R	K	6	28	23	24.0269	26.0932	23.6209	23.6615	26.3631	23.953	26.3661	24.0051	0.398519	0.837139	-0.821168	-0.906795			0	0	1	0	1	2	1	1	0	71585760	0	0	86314832	0	86492728	16836368	sp|O54784|DAPK3_MOUSE	3	DAPK3_MOUSE
O54784	Dapk3	Death-associated protein kinase 3	YDALAAQVAAEVQFVR	YDALAAQVAAEVQFVR		R	D	415	430	16	25.9578	26.2147	25.8402	26.1971	26.4782	26.3413	26.6452	26.548	2.16149	0.251202	-0.450723	-4.02817			0	1	1	1	1	1	1	1	65174592	77875040	60072632	76930736	93481248	85018104	104953184	98117368	sp|O54784|DAPK3_MOUSE	2	DAPK3_MOUSE
Q9QXT1	Dapp1	Dual adapter for phosphotyrosine and 3-phosphotyrosine and 3-phosphoinositide	ADGGTDLLQDLGWYHGNLTR	ADGGTDLLQDLGWYHGNLTR		R	H	23	42	20	25.5815	25.9589	25.7521	25.7048	25.9193	25.7492	25.8566	25.9972	0.669787	0.746549	-0.131267	-1.39001			2	2	2	2	2	2	2	2	50211900	65225552	56514204	54689104	63459828	56402248	60758548	66979412	sp|Q9QXT1|DAPP1_MOUSE	3	DAPP1_MOUSE
Q9QXT1	Dapp1	Dual adapter for phosphotyrosine and 3-phosphotyrosine and 3-phosphoinositide	DSNEQTGLYSLSVR	DSNEQTGLYSLSVR		R	A	62	75	14	23.1748	26.2157	26.7293	26.256	26.2144	26.3058	26.4581	26.3611	0.398902	0.836865	-0.740864	-0.907515			0	0	1	0	1	0	1	1	0	77934016	111252312	80140168	77859504	82951216	92187832	86193752	sp|Q9QXT1|DAPP1_MOUSE	2	DAPP1_MOUSE
Q9QXT1	Dapp1	Dual adapter for phosphotyrosine and 3-phosphotyrosine and 3-phosphoinositide	EVEEPCIYESVR	EVEEPC[57.0214]IYESVR	6C(57.0214)	R	V	132	143	12	25.1486	24.5246	24.5622	24.974	24.7349	25.0226	24.9171	24.9468	0.254435	0.892823	-0.103013	-0.622317			1	1	1	1	1	1	1	1	37195112	24135170	24771938	32954710	27922428	34084972	31681284	32339594	sp|Q9QXT1|DAPP1_MOUSE	2	DAPP1_MOUSE
Q9QXT1	Dapp1	Dual adapter for phosphotyrosine and 3-phosphotyrosine and 3-phosphoinositide	HAAEALLLSNGR	HAAEALLLSNGR		R	D	43	54	12	26.019	23.3903	26.1406	24.0426	24.4639	24.0644	23.5185	26.4135	0.111745	0.950281	0.283046	0.301605			1	0	1	1	1	0	0	1	67999600	0	73978072	17279752	23140698	17543088	0	89382096	sp|Q9QXT1|DAPP1_MOUSE	2	DAPP1_MOUSE
Q9QXT1	Dapp1	Dual adapter for phosphotyrosine and 3-phosphotyrosine and 3-phosphoinositide	NELKYFKDQMSPEPIR	NELK[28.0313]YFK[28.0313]DQMSPEPIR	4K(28.0313), 7K(28.0313)	R	I	191	206	16	29.5034	30.6515	30.3151	30.5175	30.1648	30.1868	30.195	29.3587	0.353458	0.853801	0.270514	0.8208			2	1	2	2	2	1	1	1	761044930	1686576770	1335819650	1537022980	1203692290	1222175740	1229169920	688417860	sp|Q9QXT1|DAPP1_MOUSE	3	DAPP1_MOUSE
Q922B2	Dars1	Aspartate--tRNA ligase, cytoplasmic	APPHAGGGIGLER	APPHAGGGIGLER		G	V	463	475	13	23.2054	26.4851	23.8172	26.3963	26.407	23.6763	26.0841	26.5752	0.268052	0.887053	-0.709652	-0.650531			0	1	0	1	0	0	0	1	0	93929352	0	88321816	88979520	0	71137200	99985808	sp|Q922B2|SYDC_MOUSE	2	SYDC_MOUSE
Q922B2	Dars1	Aspartate--tRNA ligase, cytoplasmic	EAGVEMDDEEDLSTPNEKLLGR	EAGVEM[15.9949]DDEEDLSTPNEK[28.0313]LLGR	18K(28.0313), 6M(15.9949)	R	L	357	378	22	31.1429	31.1986	30.2755	31.0948	31.3048	31.1621	30.7145	31.1519	0.250358	0.894106	-0.155378	-0.613806			7	7	7	6	8	9	7	7	2371047940	2464358660	1299688060	2293366270	2652670460	2402801660	1761881600	2386012930	sp|Q922B2|SYDC_MOUSE	3	SYDC_MOUSE
Q922B2	Dars1	Aspartate--tRNA ligase, cytoplasmic	EAGVEMDDEEDLSTPNEKLLGR	EAGVEMDDEEDLSTPNEK[28.0313]LLGR	18K(28.0313)	R	L	357	378	22	32.6312	33.089	32.6007	32.5287	33.0865	32.975	32.7246	32.6954	0.444382	0.819705	-0.15797	-0.992155			5	8	7	6	6	7	7	6	6652468200	9136741400	6513015800	6195908100	9120835600	8442327000	7097105400	6955006500	sp|Q922B2|SYDC_MOUSE	3	SYDC_MOUSE
Q922B2	Dars1	Aspartate--tRNA ligase, cytoplasmic	EALAMLR	EALAMLR		C	E	350	356	7	27.3914	27.217	27.7296	26.5941	26.5283	26.9686	26.7726	26.9213	0.84674	0.698613	0.435333	1.68831			2	1	2	1	1	1	1	1	176045840	156001728	222561488	101303360	96786376	131328664	114643568	127090192	sp|Q922B2|SYDC_MOUSE	2	SYDC_MOUSE
Q922B2	Dars1	Aspartate--tRNA ligase, cytoplasmic	EIVDAAEDYAKER	EIVDAAEDYAK[28.0313]ER	11K(28.0313)	R	Y	16	28	13	30.8915	30.9039	30.8868	30.9365	30.6425	30.8043	30.4555	30.8963	1.09623	0.617578	0.204988	2.10318			3	2	2	2	1	2	2	3	1991941890	2009073280	1985364350	2054950780	1676152700	1875087620	1472414850	1998568190	sp|Q922B2|SYDC_MOUSE	2	SYDC_MOUSE
Q922B2	Dars1	Aspartate--tRNA ligase, cytoplasmic	EPFKFLEPTLR	EPFK[28.0313]FLEPTLR	4K(28.0313)	C	L	335	345	11	26.2466	25.6712	26.7117	26.1153	26.2173	26.0433	26.0817	25.7018	0.306358	0.872092	0.175169	0.728227			2	2	1	1	1	2	2	2	144698736	97655312	108329640	130930360	142801152	124618752	128056288	98444080	sp|Q922B2|SYDC_MOUSE	2,3	SYDC_MOUSE
Q922B2	Dars1	Aspartate--tRNA ligase, cytoplasmic	FGAPPHAGGGIGLER	FGAPPHAGGGIGLER		R	V	461	475	15	33.6007	33.7683	33.6314	33.6989	34.2128	34.276	34.1557	33.4067	0.813991	0.706489	-0.337985	-1.63358			8	6	7	4	7	10	7	7	13880897500	17437702100	12202687500	15553623000	18022780900	19299000300	16395934700	14610419700	sp|Q922B2|SYDC_MOUSE	2,3	SYDC_MOUSE
Q922B2	Dars1	Aspartate--tRNA ligase, cytoplasmic	FQTEIQTVSKQFPCEPFKFLEPTLR	FQTEIQTVSK[28.0313]QFPC[57.0214]EPFK[28.0313]FLEPTLR	10K(28.0313), 14C(57.0214), 18K(28.0313)	R	L	321	345	25	27.789	27.3278	27.2998	27.1883	27.349	27.2096	27.1189	26.9691	0.762589	0.72009	0.239605	1.54733			6	4	3	2	6	6	3	4	342590848	248455968	165222112	227006608	252508720	228936944	145743872	131370608	sp|Q922B2|SYDC_MOUSE	3,4	SYDC_MOUSE
Q922B2	Dars1	Aspartate--tRNA ligase, cytoplasmic	GAPPHAGGGIGLER	GAPPHAGGGIGLER		F	V	462	475	14	27.6819	27.9165	27.4878	27.8473	27.7969	27.5404	27.7029	27.7962	0.0772931	0.964845	0.0242844	0.214899			1	1	1	1	1	1	1	1	215312880	253340368	188219792	241473328	233184736	195201920	218478816	233063184	sp|Q922B2|SYDC_MOUSE	2	SYDC_MOUSE
Q922B2	Dars1	Aspartate--tRNA ligase, cytoplasmic	GEEILSGAQR	GEEILSGAQR		R	I	422	431	10	25.5519	25.9638	24.8705	24.6338	25.7012	25.6688	25.0622	26.3848	0.503892	0.80071	-0.449244	-1.10022			1	1	1	1	1	1	1	1	49189712	65443660	30674104	26033070	54554244	53342648	35032684	87620648	sp|Q922B2|SYDC_MOUSE	2	SYDC_MOUSE
Q922B2	Dars1	Aspartate--tRNA ligase, cytoplasmic	GIDLEKIKAYIDSFR	GIDLEK[28.0313]IK[28.0313]AYIDSFR	6K(28.0313), 8K(28.0313)	H	F	446	460	15	27.7121	27.7795	27.1429	28.0066	27.6253	27.879	27.7738	27.877	0.275447	0.884103	-0.128544	-0.665715			2	2	2	2	2	2	2	2	219875632	230384080	148188608	269661216	207035936	246839568	229488512	246503792	sp|Q922B2|SYDC_MOUSE	3	SYDC_MOUSE
Q922B2	Dars1	Aspartate--tRNA ligase, cytoplasmic	ICADFEKVFCIGPVFR	IC[57.0214]ADFEK[28.0313]VFC[57.0214]IGPVFR	10C(57.0214), 2C(57.0214), 7K(28.0313)	C	A	258	273	16	27.8981	27.5153	27.2812	26.9922	27.6909	27.7512	27.5994	26.4828	0.0394985	0.982066	0.0406227	0.113858			1	1	1	1	1	1	1	1	250135456	191831008	163100464	133495744	216668128	225918960	203348496	93780648	sp|Q922B2|SYDC_MOUSE	3	SYDC_MOUSE
Q922B2	Dars1	Aspartate--tRNA ligase, cytoplasmic	IHDPQLLTER	IHDPQLLTER		R	A	432	441	10	28.7397	28.8063	28.4681	28.4217	28.7175	28.8763	28.6841	28.8182	0.769391	0.718205	-0.165098	-1.55878			5	5	4	4	4	3	3	4	448238976	469405120	371322272	359569056	441407392	492743072	431292608	473321920	sp|Q922B2|SYDC_MOUSE	2	SYDC_MOUSE
Q922B2	Dars1	Aspartate--tRNA ligase, cytoplasmic	IKAYIDSFR	IK[28.0313]AYIDSFR	2K(28.0313)	K	F	452	460	9	23.8654	23.1487	23.934	23.2423	23.1508	23.3116	23.2242	23.3586	0.654962	0.751052	0.286306	1.36463			1	0	1	0	0	0	0	0	15282383	9299376	16027267	0	9312830	10410661	0	0	sp|Q922B2|SYDC_MOUSE	2	SYDC_MOUSE
Q922B2	Dars1	Aspartate--tRNA ligase, cytoplasmic	ISLAEPRLPLQLDDAIRPEVEGEEDGR	ISLAEPRLPLQLDDAIRPEVEGEEDGR		V	A	145	171	27	27.2584	26.1665	23.8944	26.8175	26.7791	26.8564	23.0121	23.0415	0.362834	0.850949	1.11193	0.838887			1	1	0	1	1	1	0	0	160547184	75317744	0	118268016	115160560	121501800	0	0	sp|Q922B2|SYDC_MOUSE	4	SYDC_MOUSE
Q922B2	Dars1	Aspartate--tRNA ligase, cytoplasmic	LEYCEALAMLR	LEYC[57.0214]EALAMLR	4C(57.0214)	R	E	346	356	11	27.3523	27.1461	26.9196	27.0705	27.1094	27.0371	26.8712	27.208	0.231079	0.901325	0.0656972	0.573122			3	3	3	3	3	3	3	2	171343616	148519792	126946080	140936432	144790496	137715360	122756296	155032000	sp|Q922B2|SYDC_MOUSE	2	SYDC_MOUSE
Q922B2	Dars1	Aspartate--tRNA ligase, cytoplasmic	LPLQLDDAIRPEVEGEEDGR	LPLQLDDAIRPEVEGEEDGR		R	A	152	171	20	34.6437	34.3248	34.6493	34.7717	34.5053	34.4656	34.6515	34.6371	0.113377	0.949555	0.0324917	0.305599			26	30	23	22	24	27	26	28	27601616900	25134166000	24137336800	30553626600	24590460900	27696066600	20921786400	26717401100	sp|Q922B2|SYDC_MOUSE	2,3	SYDC_MOUSE
Q922B2	Dars1	Aspartate--tRNA ligase, cytoplasmic	LPLQLDDAIRPEVEGEEDGRATVNQDTR	LPLQLDDAIRPEVEGEEDGRATVNQDTR		R	L	152	179	28	26.6827	26.4972	26.7287	26.7057	26.8805	26.2068	27.5508	25.9511	0.00576758	0.99787	0.0062604	0.0172357			0	0	2	2	2	1	2	1	107721784	94719952	111205984	109451504	123547376	77452752	196621040	64871880	sp|Q922B2|SYDC_MOUSE	4	SYDC_MOUSE
Q922B2	Dars1	Aspartate--tRNA ligase, cytoplasmic	LQSGICHLFR	LQSGIC[57.0214]HLFR	6C(57.0214)	R	E	198	207	10	26.2831	26.5028	26.4939	26.3775	26.2714	26.0962	26.2027	26.0237	1.89381	0.330177	0.265824	3.50362			2	2	2	2	2	2	2	2	135098288	167557696	156713136	143770784	135613792	118944736	129359048	124833944	sp|Q922B2|SYDC_MOUSE	2,3	SYDC_MOUSE
Q922B2	Dars1	Aspartate--tRNA ligase, cytoplasmic	LVKEKYDTDFYVLDKYPLAVRPFYTMPDPR	LVK[28.0313]EK[28.0313]YDTDFYVLDK[28.0313]YPLAVRPFYTMPDPR	15K(28.0313), 3K(28.0313), 5K(28.0313)	R	N	379	408	30	24.4691	28.0866	28.6799	28.737	28.4139	23.1142	27.2151	24.0618	0.507256	0.799534	1.79187	1.10625			5	6	7	9	6	1	8	0	23223358	285035488	430028704	447399744	357634624	0	155800112	0	sp|Q922B2|SYDC_MOUSE	4,5	SYDC_MOUSE
Q922B2	Dars1	Aspartate--tRNA ligase, cytoplasmic	NPKQSNSYDMFMR	NPK[28.0313]QSNSYDMFM[15.9949]R	12M(15.9949), 3K(28.0313)	R	G	409	421	13	25.9921	26.1378	26.2811	26.3206	26.4094	25.9289	25.9417	26.3029	0.0940954	0.957664	0.0371995	0.257765			1	1	1	1	1	1	1	1	66744884	73834960	81544600	83810816	89131336	63879816	64451276	82786024	sp|Q922B2|SYDC_MOUSE	2	SYDC_MOUSE
Q922B2	Dars1	Aspartate--tRNA ligase, cytoplasmic	NPKQSNSYDMFMR	NPK[28.0313]QSNSYDMFMR	3K(28.0313)	R	G	409	421	13	27.8396	27.7132	27.6061	27.4688	28.0935	27.4815	27.4602	27.7016	0.0577873	0.974191	-0.0272808	-0.163607			2	1	2	1	2	1	2	3	324973248	220048384	204292528	251538384	387522272	187391936	184654416	298811552	sp|Q922B2|SYDC_MOUSE	2,3	SYDC_MOUSE
Q922B2	Dars1	Aspartate--tRNA ligase, cytoplasmic	PFYTMPDPR	PFYTMPDPR		R	N	400	408	9	25.7701	25.8216	25.5735	25.6554	25.3396	25.8958	25.3935	26.0183	0.0865931	0.961629	0.0433331	0.238768			1	2	2	2	1	2	2	2	57221272	59302128	49931604	52849640	42458824	62433668	44076080	67963776	sp|Q922B2|SYDC_MOUSE	2	SYDC_MOUSE
Q922B2	Dars1	Aspartate--tRNA ligase, cytoplasmic	PPHAGGGIGLER	PPHAGGGIGLER		A	V	464	475	12	27.7033	22.8359	28.7741	29.8578	23.6381	27.7392	27.2801	27.5371	0.155869	0.930341	0.744175	0.40655			1	0	1	1	1	1	1	1	218537776	0	459062432	972988030	0	224047456	162973008	194761712	sp|Q922B2|SYDC_MOUSE	2	SYDC_MOUSE
Q922B2	Dars1	Aspartate--tRNA ligase, cytoplasmic	QFPCEPFKFLEPTLR	QFPC[57.0214]EPFK[28.0313]FLEPTLR	4C(57.0214), 8K(28.0313)	K	L	331	345	15	27.7445	26.652	26.3867	26.38	26.6733	27.3881	26.7402	27.2811	0.252133	0.893899	-0.229877	-0.617515			2	1	1	1	2	1	1	1	224862192	105451024	87735696	87334024	107021904	175646960	112096752	163087488	sp|Q922B2|SYDC_MOUSE	3	SYDC_MOUSE
Q922B2	Dars1	Aspartate--tRNA ligase, cytoplasmic	QSNSYDMFMR	QSNSYDMFMR		K	G	412	421	10	26.1729	26.1544	25.7772	25.4721	26.0054	26.3997	23.1615	24.6195	0.517234	0.79543	0.847632	1.12409			1	0	0	0	0	0	0	0	75651816	74687872	57506624	46545236	67358888	88532872	0	0	sp|Q922B2|SYDC_MOUSE	2	SYDC_MOUSE
Q922B2	Dars1	Aspartate--tRNA ligase, cytoplasmic	QTSMFPR	QTSM[15.9949]FPR	4M(15.9949)	R	D	488	494	7	26.3687	26.7047	26.5641	26.1464	26.545	26.1845	23.5528	26.4452	0.479019	0.80839	0.764093	1.05539			1	1	1	1	1	1	1	0	86650792	109370552	99218208	74275208	97913120	76263904	0	91369312	sp|Q922B2|SYDC_MOUSE	2	SYDC_MOUSE
Q922B2	Dars1	Aspartate--tRNA ligase, cytoplasmic	QTSMFPR	QTSMFPR		R	D	488	494	7	26.5081	27.2996	26.273	26.9275	26.6782	26.6908	26.2681	26.319	0.468269	0.811666	0.263035	1.03587			2	2	2	1	2	2	2	2	95439576	165195440	81090664	127640272	107383720	108321816	80815584	83716424	sp|Q922B2|SYDC_MOUSE	2	SYDC_MOUSE
Q922B2	Dars1	Aspartate--tRNA ligase, cytoplasmic	TQQDVELHVQKIYVISLAEPR	TQQDVELHVQK[28.0313]IYVISLAEPR	11K(28.0313)	C	L	131	151	21	23.4304	26.9541	26.1641	26.3869	26.855	26.1166	26.2612	23.5766	0.0099044	0.996179	0.0315223	0.0294611			0	1	3	3	2	1	1	0	0	117005544	145454208	185295136	109239504	65479488	89369688	0	sp|Q922B2|SYDC_MOUSE	3,4	SYDC_MOUSE
Q922B2	Dars1	Aspartate--tRNA ligase, cytoplasmic	TSTSQAIFR	TSTSQAIFR		R	L	189	197	9	29.8411	29.1115	29.029	29.1888	28.3524	29.0252	29.3056	29.3058	0.455496	0.816097	0.295331	1.01255			2	2	2	3	2	2	2	2	961744700	580015170	547782340	611920580	342697088	546347520	663553410	663639230	sp|Q922B2|SYDC_MOUSE	2	SYDC_MOUSE
Q922B2	Dars1	Aspartate--tRNA ligase, cytoplasmic	VKDLTVQKADDVVWVR	VK[28.0313]DLTVQK[28.0313]ADDVVWVR	2K(28.0313), 8K(28.0313)	R	A	48	63	16	33.618	34.2175	33.3006	33.1631	32.8449	32.5177	32.2731	32.3304	2.17182	0.248985	1.08327	4.04916			6	5	5	5	4	6	7	6	13182895100	19975710700	10580201500	9617836000	7714280400	6149054500	5190020600	5400389600	sp|Q922B2|SYDC_MOUSE	3	SYDC_MOUSE
Q922B2	Dars1	Aspartate--tRNA ligase, cytoplasmic	VTMLFLGLHNVR	VTM[15.9949]LFLGLHNVR	3M(15.9949)	R	Q	476	487	12	26.6024	22.7265	26.5206	22.72	25.6217	23.2056	25.6028	26.8721	0.200512	0.912474	-0.683192	-0.507045			0	0	1	0	0	0	0	1	101884808	0	96270600	0	51629444	0	50956488	122826952	sp|Q922B2|SYDC_MOUSE	3	SYDC_MOUSE
Q922B2	Dars1	Aspartate--tRNA ligase, cytoplasmic	VTMLFLGLHNVR	VTMLFLGLHNVR		R	Q	476	487	12	27.4973	27.4998	27.7886	28.1864	27.2888	27.2891	27.5884	27.4315	0.993479	0.651409	0.343582	1.93235			1	1	1	2	1	1	1	1	246118592	189789072	231851392	368117408	163968240	163995456	201808288	181013680	sp|Q922B2|SYDC_MOUSE	2,3	SYDC_MOUSE
Q922B2	Dars1	Aspartate--tRNA ligase, cytoplasmic	YGISSMIQSQEKPDR	YGISSM[15.9949]IQSQEK[28.0313]PDR	12K(28.0313), 6M(15.9949)	R	V	29	43	15	30.4491	30.1945	30.2512	30.5253	30.1309	30.059	29.839	30.5749	0.547398	0.785759	0.204075	1.17764			2	4	2	2	3	2	2	2	1465859840	1228695170	1277936640	1545402240	1175719940	1118586240	960324100	1599431550	sp|Q922B2|SYDC_MOUSE	3	SYDC_MOUSE
Q922B2	Dars1	Aspartate--tRNA ligase, cytoplasmic	YGISSMIQSQEKPDR	YGISSMIQSQEK[28.0313]PDR	12K(28.0313)	R	V	29	43	15	32.4131	32.1951	32.1414	32.1907	32.0255	32.4129	32.0057	32.2686	0.193651	0.914699	0.0568714	0.491927			4	4	4	4	4	3	3	5	6888731100	5200457200	5466863600	5497201700	4581327400	4940984300	3980846080	5373806100	sp|Q922B2|SYDC_MOUSE	2,3	SYDC_MOUSE
Q922B2	Dars1	Aspartate--tRNA ligase, cytoplasmic	YPLAVRPFYTMPDPR	YPLAVRPFYTMPDPR		K	N	394	408	15	27.5326	27.3167	27.6557	27.4119	26.5291	27.7303	27.0926	27.296	0.571605	0.778128	0.317248	1.22022			1	0	0	0	0	0	0	0	194145168	167170336	211448896	178568704	96841536	222659280	143114016	164780752	sp|Q922B2|SYDC_MOUSE	3	SYDC_MOUSE
Q8BIP0	Dars2	Aspartate--tRNA ligase, mitochondrial	DCHGLVQILIPQDESAASVR	DC[57.0214]HGLVQILIPQDESAASVR	2C(57.0214)	R	R	84	103	20	25.8104	26.1076	26.268	26.3092	26.1312	26.6228	26.282	25.9156	0.248807	0.894667	-0.114086	-0.610559			1	1	1	1	1	1	1	1	58845000	72305656	80807384	83150768	73499064	103336272	81595632	63295284	sp|Q8BIP0|SYDM_MOUSE	3	SYDM_MOUSE
Q8BIP0	Dars2	Aspartate--tRNA ligase, mitochondrial	DVIAFPKSYR	DVIAFPK[28.0313]SYR	7K(28.0313)	R	G	599	608	10	25.8173	25.6169	25.3011	25.6724	25.3245	25.3976	25.416	25.6457	0.564715	0.781055	0.155951	1.20813			1	1	1	0	1	1	1	1	59125012	51459896	41341936	53476932	42019132	44201868	44769908	52497652	sp|Q8BIP0|SYDM_MOUSE	2	SYDM_MOUSE
Q8BIP0	Dars2	Aspartate--tRNA ligase, mitochondrial	EPGKFYSLPQSPQQFKQLLMVGGLDR	EPGK[28.0313]FYSLPQSPQQFK[28.0313]QLLMVGGLDR	16K(28.0313), 4K(28.0313)	R	Y	231	256	26	24.7311	24.8584	22.5612	24.7637	23.6608	24.6803	24.663	24.4433	0.0792264	0.964141	-0.133237	-0.219891			1	1	1	1	1	1	1	1	27849402	30417190	0	28485288	0	26884160	26563918	0	sp|Q8BIP0|SYDM_MOUSE	3	SYDM_MOUSE
Q8BIP0	Dars2	Aspartate--tRNA ligase, mitochondrial	FGMKIVDVSDVFR	FGMK[28.0313]IVDVSDVFR	4K(28.0313)	R	N	336	348	13	23.6874	25.5662	26.1075	23.4038	25.8242	25.4856	25.6805	25.2768	0.606448	0.767785	-0.875576	-1.28097			0	1	1	0	0	0	0	1	0	49680216	72300840	0	59411648	46981652	53777840	40651204	sp|Q8BIP0|SYDM_MOUSE	3	SYDM_MOUSE
Q8BIP0	Dars2	Aspartate--tRNA ligase, mitochondrial	GQHYDLVLNGNEIGGGSVR	GQHYDLVLNGNEIGGGSVR		R	I	523	541	19	22.9924	27.0717	24.1106	23.5494	26.2079	26.5188	26.6219	26.2659	1.12821	0.608799	-1.97259	-2.15648			0	0	0	0	1	1	0	2	0	141053296	0	0	77508520	96150776	103275752	80689584	sp|Q8BIP0|SYDM_MOUSE	3	SYDM_MOUSE
Q8BIP0	Dars2	Aspartate--tRNA ligase, mitochondrial	IPEFSSFVAR	IPEFSSFVAR		R	T	40	49	10	29.2126	28.3413	27.903	28.4212	28.42	28.5729	29.0086	28.8508	0.344306	0.85684	-0.243536	-0.803044			2	2	2	2	2	3	2	3	622108800	340083008	250983872	359439936	359157952	399294400	540070270	484106496	sp|Q8BIP0|SYDM_MOUSE	2	SYDM_MOUSE
Q8BIP0	Dars2	Aspartate--tRNA ligase, mitochondrial	KEDIEFIR	K[28.0313]EDIEFIR	1K(28.0313)	R	K	380	387	8	25.2831	25.0908	23.2396	24.6944	24.9258	24.9493	24.91	25.0114	0.34481	0.856757	-0.372145	-0.804025			1	1	0	1	1	1	1	1	40828504	35734152	0	27149096	31871832	32395522	31526158	33820080	sp|Q8BIP0|SYDM_MOUSE	2	SYDM_MOUSE
Q8BIP0	Dars2	Aspartate--tRNA ligase, mitochondrial	NLHGFVDIETPTLFKR	NLHGFVDIETPTLFK[28.0313]R	15K(28.0313)	C	T	202	217	16	26.2965	26.4804	26.3395	26.2613	26.4778	22.6136	26.58	24.1695	0.699172	0.738198	1.3842	1.4401			1	1	1	1	1	0	1	0	82422360	93625328	84912568	80431904	93455496	0	100320440	0	sp|Q8BIP0|SYDM_MOUSE	3	SYDM_MOUSE
Q8BIP0	Dars2	Aspartate--tRNA ligase, mitochondrial	TPGGAKEFLVPSR	TPGGAK[28.0313]EFLVPSR	6K(28.0313)	R	E	218	230	13	27.9891	28.0184	27.4955	27.2225	27.8588	27.8565	27.4657	27.8331	0.124521	0.944301	-0.0721292	-0.332638			1	1	1	2	2	1	1	1	266421424	271875392	189225664	156599056	243410384	243013968	185353920	239104640	sp|Q8BIP0|SYDM_MOUSE	3	SYDM_MOUSE
O35613	Daxx	Death domain-associated protein 6	HLTDDYRPGVDPALSDPTLAR	HLTDDYRPGVDPALSDPTLAR		C	R	345	365	21	29.4306	28.7436	28.7508	28.5199	28.5361	28.6839	29.569	28.4631	0.0524046	0.977097	0.0482116	0.14914			3	3	3	3	3	3	3	4	723588540	449448672	451718304	384891008	389243392	431240000	796427580	370031136	sp|O35613|DAXX_MOUSE	3	DAXX_MOUSE
O35613	Daxx	Death domain-associated protein 6	HSLGLPR	HSLGLPR		R	Q	306	312	7	28.0703	28.1418	27.7716	28.1553	27.6674	28.2076	27.558	28.3726	0.144871	0.935595	0.0833921	0.38096			1	1	1	1	1	2	1	1	281846784	296166112	229131312	298952672	213162544	309978528	197595888	347535840	sp|O35613|DAXX_MOUSE	2	DAXX_MOUSE
O35613	Daxx	Death domain-associated protein 6	LDEVISKYAMMQDKTEEGER	LDEVISK[28.0313]YAMMQDK[28.0313]TEEGER	14K(28.0313), 7K(28.0313)	R	Q	378	397	20	27.3249	26.4611	27.619	28.3096	26.6779	27.6079	27.8012	26.6358	0.200242	0.912636	0.247965	0.506453			1	0	1	3	0	2	2	1	168118528	92379472	206137360	332697632	107363128	204554176	233879600	104270616	sp|O35613|DAXX_MOUSE	3	DAXX_MOUSE
O35613	Daxx	Death domain-associated protein 6	LINKPGLDTFPDYGDVLR	LINK[28.0313]PGLDTFPDYGDVLR	4K(28.0313)	R	A	280	297	18	30.4409	30.4724	30.5544	30.9285	30.4838	30.4608	30.7228	30.5588	0.125235	0.943999	0.0424809	0.334357			3	2	3	2	3	4	2	4	1440360060	1533195650	1725707650	2043663230	1406816130	1662966910	1564386690	1802934530	sp|O35613|DAXX_MOUSE	2,3	DAXX_MOUSE
O35613	Daxx	Death domain-associated protein 6	LQEKELDLSELDDPDSSYLQEAR	LQEK[28.0313]ELDLSELDDPDSSYLQEAR	4K(28.0313)	R	L	211	233	23	26.287	27.1314	26.471	26.14	26.7045	26.2553	26.4128	26.298	0.141107	0.937307	0.0897021	0.372122			2	2	2	2	2	2	2	2	81878032	147020464	93019992	73948072	109359648	80098968	89341976	82508144	sp|O35613|DAXX_MOUSE	3	DAXX_MOUSE
O35613	Daxx	Death domain-associated protein 6	QQLQLLAQDAFR	QQLQLLAQDAFR		R	D	313	324	12	26.5911	26.3512	26.5616	26.3858	26.2563	26.5889	26.2777	26.4348	0.364998	0.850146	0.0829897	0.843045			2	2	2	2	2	2	3	2	101090232	85605840	99048504	87685264	80155600	100939936	81354968	90714448	sp|O35613|DAXX_MOUSE	2	DAXX_MOUSE
O35613	Daxx	Death domain-associated protein 6	SPSPSLLLQTPQAQSLR	SPSPSLLLQTPQAQSLR		C	Q	699	715	17	25.6716	25.4125	25.8672	25.5744	25.1142	25.6667	25.7074	25.2716	0.50183	0.801792	0.191439	1.09652			1	1	1	1	1	1	1	1	53446352	44662008	61207080	49963000	36317980	53266920	54788588	40506188	sp|O35613|DAXX_MOUSE	2	DAXX_MOUSE
Q9JII5	Dazap1	DAZ-associated protein 1	DSKNQAPGQPGASQWGSR	DSK[28.0313]NQAPGQPGASQWGSR	3K(28.0313)	R	V	192	209	18	31.102	31.3629	31.1078	31.0277	30.953	31.0069	30.6726	31.1298	0.870131	0.689647	0.209505	1.72731			8	9	8	7	11	7	7	5	2888304130	4433508900	2644327680	2761725950	2340158980	2358692860	1825820030	2659160320	sp|Q9JII5|DAZP1_MOUSE	2,3	DAZP1_MOUSE
Q9JII5	Dazap1	DAZ-associated protein 1	GFGFVKFKDPNCVGTVLASRPHTLDGR	GFGFVK[28.0313]FK[28.0313]DPNC[57.0214]VGTVLASRPHTLDGR	12C(57.0214), 6K(28.0313), 8K(28.0313)	R	N	52	78	27	23.5846	25.8771	26.6307	26.4008	27.1609	24.0077	25.8746	23.0766	0.203954	0.910888	0.593354	0.51459			0	1	1	1	2	0	1	0	0	61628648	103903896	88598528	150050656	0	61520508	0	sp|Q9JII5|DAZP1_MOUSE	5	DAZP1_MOUSE
Q9JII5	Dazap1	DAZ-associated protein 1	LFVGGLDWSTTQETLR	LFVGGLDWSTTQETLR		K	S	12	27	16	25.4028	23.7619	25.1271	23.6939	24.5044	24.6244	24.5449	24.7158	0.0809816	0.963406	-0.100966	-0.224409			1	0	1	0	1	1	0	0	44362412	0	36645260	0	23799450	25863652	24477170	0	sp|Q9JII5|DAZP1_MOUSE	2	DAZP1_MOUSE
Q9JII5	Dazap1	DAZ-associated protein 1	NIDPKPCTPR	NIDPK[28.0313]PC[57.0214]TPR	5K(28.0313), 7C(57.0214)	R	G	79	88	10	26.9858	26.8583	23.0052	26.9393	26.9536	26.9483	26.825	26.6516	0.401528	0.835367	-0.897456	-0.912458			1	0	0	1	1	1	0	2	132908016	121660384	0	128688280	129966704	129493872	118887928	105420760	sp|Q9JII5|DAZP1_MOUSE	2	DAZP1_MOUSE
Q9JII5	Dazap1	DAZ-associated protein 1	NQAPGQPGASQWGSR	NQAPGQPGASQWGSR		K	V	195	209	15	24.6457	23.4118	24.48	23.4114	23.9088	23.9277	24.284	24.0192	0.0483448	0.978233	-0.0476632	-0.138133			1	1	1	0	1	1	1	1	26247744	11160073	23400150	11156840	15749259	15956755	20427298	17001830	sp|Q9JII5|DAZP1_MOUSE	2	DAZP1_MOUSE
Q9JII5	Dazap1	DAZ-associated protein 1	SAGADEIGKLFVGGLDWSTTQETLR	S[28.0313]AGADEIGK[28.0313]LFVGGLDWSTTQETLR	1S(28.0313), 9K(28.0313)	N	S	3	27	25	23.7285	23.5016	24.1318	23.7247	25.709	25.1902	25.3061	25.3568	4.08231	0.0244881	-1.61886	-9.39195	+	KO_WT	0	0	0	0	1	1	1	1	0	0	0	0	54850844	38283272	41484120	42969156	sp|Q9JII5|DAZP1_MOUSE	3	DAZP1_MOUSE
Q9JII5	Dazap1	DAZ-associated protein 1	SDSSKSNKIFVGGIPHNCGETELR	SDSSK[28.0313]SNK[28.0313]IFVGGIPHNC[57.0214]GETELR	18C(57.0214), 5K(28.0313), 8K(28.0313)	R	E	107	130	24	28.0052	29.4574	31.0275	30.5615	30.4924	27.9576	30.1051	23.9969	0.445845	0.819813	1.62492	0.994846			2	2	5	5	4	3	5	0	269411584	539894140	2381108990	2170479620	1552457860	363311776	1091020420	0	sp|Q9JII5|DAZP1_MOUSE	3,4	DAZP1_MOUSE
Q9JII5	Dazap1	DAZ-associated protein 1	SYFSQYGEVVDCVIMKDKTTNQSR	SYFSQYGEVVDC[57.0214]VIMK[28.0313]DK[28.0313]TTNQSR	12C(57.0214), 16K(28.0313), 18K(28.0313)	R	G	28	51	24	22.91	26.7669	26.4262	27.1811	26.5954	26.8082	26.7495	25.4871	0.230348	0.901662	-0.589026	-0.571565			0	1	1	1	1	1	1	1	0	114190376	90173720	152166544	101393584	117512184	112827496	47031332	sp|Q9JII5|DAZP1_MOUSE	3	DAZP1_MOUSE
Q9JII5	Dazap1	DAZ-associated protein 1	VGTVLASRPHTLDGR	VGTVLASRPHTLDGR		C	N	64	78	15	26.4089	26.2169	26.0119	25.9332	26.126	26.3109	26.4675	26.6645	0.789328	0.710792	-0.249513	-1.59226			1	1	1	1	1	1	1	1	89101192	77994192	67665680	64070404	73235384	83246264	92793024	106368752	sp|Q9JII5|DAZP1_MOUSE	3	DAZP1_MOUSE
Q64237	Dbh	Dopamine beta-hydroxylase	LHYTATLR	LHYTATLR		R	R	355	362	8	24.0851	26.2841	23.5914	23.0375	24.0121	26.6884	26.6789	27.0964	0.950908	0.663246	-1.86945	-1.86165			0	1	0	0	0	1	0	1	0	81713496	0	0	0	108145496	107439096	143493728	sp|Q64237|DOPO_MOUSE	2	DOPO_MOUSE
P31786	Dbi	Acyl-CoA-binding protein	SQAEFDKAAEEVKR	n[42.0106]SQAEFDK[28.0313]AAEEVK[28.0313]R	13K(28.0313), 7K(28.0313), N-term(42.0106)	M	L	2	15	14	26.0193	27.1029	26.2642	26.3	26.6145	27.0131	25.6457	27.8167	0.287094	0.880283	-0.350906	-0.689448			1	1	1	1	1	1	1	1	68012144	144143600	80595424	82620936	102746624	135442000	52495872	236412496	sp|P31786|ACBP_MOUSE	3	ACBP_MOUSE
Q9QXS6	Dbn1	Drebrin	AGVSFSGHR	n[42.0106]AGVSFSGHR	N-term(42.0106)	M	L	2	10	9	25.4222	25.4252	25.5166	25.5447	24.9715	25.7853	25.4365	25.7942	0.0346056	0.984157	-0.0196939	-0.100253			1	2	2	2	1	1	2	2	44963176	45056596	48002400	48947516	32898554	57829884	45411184	58187688	sp|Q9QXS6|DREB_MOUSE	2	DREB_MOUSE
Q9QXS6	Dbn1	Drebrin	DEEEESQMKKSESEVEEAAAIIAQRPDNPR	DEEEESQMK[28.0313]K[28.0313]SESEVEEAAAIIAQRPDNPR	10K(28.0313), 9K(28.0313)	R	E	262	291	30	26.5574	27.3237	27.5428	27.546	26.9337	27.5409	27.6679	26.517	0.0783331	0.9644	0.0775876	0.217586			1	2	1	2	1	2	1	1	98758464	167978928	195523312	195964032	128191016	195275904	213234384	96031856	sp|Q9QXS6|DREB_MOUSE	4	DREB_MOUSE
Q9QXS6	Dbn1	Drebrin	EDENAEPVGTTYQKTDAAVEMKR	EDENAEPVGTTYQK[28.0313]TDAAVEMK[28.0313]R	14K(28.0313), 22K(28.0313)	R	I	152	174	23	24.4801	24.6752	24.4199	24.763	24.0088	24.8227	24.6198	24.6559	0.10913	0.951535	0.0577517	0.29518			1	1	0	1	0	1	1	0	23401190	26790262	22444612	28472174	0	29674090	25780724	26434668	sp|Q9QXS6|DREB_MOUSE	3	DREB_MOUSE
Q9QXS6	Dbn1	Drebrin	EQFWEQAKKEEELR	EQFWEQAK[28.0313]K[28.0313]EEELR	8K(28.0313), 9K(28.0313)	R	K	178	191	14	29.7057	30.3884	30.4702	30.3983	30.1074	30.5453	30.4867	29.7069	0.0381099	0.982663	0.0290737	0.11001			2	2	2	2	2	2	2	3	875600830	1405456260	1487477120	1415159680	1156707580	1566966530	1504544900	876360060	sp|Q9QXS6|DREB_MOUSE	3	DREB_MOUSE
Q9QXS6	Dbn1	Drebrin	LKEQSIFGDQR	LK[28.0313]EQSIFGDQR	2K(28.0313)	R	D	251	261	11	25.6845	25.9956	25.7508	25.813	25.6643	26.0046	26.116	26.2585	0.672959	0.745682	-0.199885	-1.39543			2	2	2	2	2	2	2	2	53927632	66905028	56462532	58949712	53177252	67324432	72729384	80276432	sp|Q9QXS6|DREB_MOUSE	2	DREB_MOUSE
Q9QXS6	Dbn1	Drebrin	LREDENAEPVGTTYQKTDAAVEMKR	LREDENAEPVGTTYQK[28.0313]TDAAVEMK[28.0313]R	16K(28.0313), 24K(28.0313)	R	I	150	174	25	23.2782	24.4533	25.4863	25.5938	24.6257	24.1397	25.2503	23.4246	0.204806	0.910652	0.34278	0.516453			0	0	1	2	1	0	2	0	10172397	22970108	47004032	50639340	25886038	18483076	39912500	0	sp|Q9QXS6|DREB_MOUSE	4	DREB_MOUSE
Q9QXS6	Dbn1	Drebrin	LSSPVLHR	LSSPVLHR		R	L	140	147	8	25.8634	26.095	26.0728	25.9904	26.0753	26.2348	26.1895	26.3162	1.46867	0.490278	-0.198556	-2.73437			1	1	1	1	1	1	1	1	61047800	71674816	70582264	66661968	70702568	78969128	76528704	83556168	sp|Q9QXS6|DREB_MOUSE	2	DREB_MOUSE
Q9QXS6	Dbn1	Drebrin	MAPTPIPTR	MAPTPIPTR		R	S	376	384	9	27.8724	28.1014	27.2132	27.4352	27.7782	28.0118	28.2723	28.1481	0.878067	0.688421	-0.397036	-1.74053			3	3	3	3	3	3	4	3	245719696	287979008	155590256	181475792	230180624	270633248	324204416	297448608	sp|Q9QXS6|DREB_MOUSE	2	DREB_MOUSE
Q9QXS6	Dbn1	Drebrin	SPSDSSTASTPIAEQIER	SPSDSSTASTPIAEQIER		R	A	385	402	18	27.6893	27.7021	27.4913	27.8748	27.2471	28.0418	27.5839	28.2445	0.143463	0.936579	-0.0899372	-0.377659			1	1	1	1	1	1	1	1	216425648	218362704	188672176	246115472	159287792	276333952	201175408	318007040	sp|Q9QXS6|DREB_MOUSE	2	DREB_MOUSE
Q62418	Dbnl	Drebrin-like protein	AISEIKR	AISEIK[28.0313]R	6K(28.0313)	N	V	167	173	7	25.6984	25.2507	24.7872	24.3315	24.5595	25.6695	24.5111	25.1066	0.0482464	0.978291	0.0552678	0.137866			4	2	2	2	2	3	2	3	54447892	39922460	28953528	21110910	24725896	53370552	23909108	36127784	sp|Q62418|DBNL_MOUSE	2	DBNL_MOUSE
Q62418	Dbnl	Drebrin-like protein	AMSTTSVTSSQPGKLR	AM[15.9949]STTSVTSSQPGK[28.0313]LR	14K(28.0313), 2M(15.9949)	R	S	275	290	16	26.348	26.1818	25.9863	26.399	26.127	26.2838	26.3552	26.6385	0.37517	0.846559	-0.12237	-0.862523			2	4	4	4	2	4	3	5	85414096	92388640	73351824	104006144	90738288	81697760	99956600	123575592	sp|Q62418|DBNL_MOUSE	2,3	DBNL_MOUSE
Q62418	Dbnl	Drebrin-like protein	AMSTTSVTSSQPGKLR	AMSTTSVTSSQPGK[28.0313]LR	14K(28.0313)	R	S	275	290	16	26.5359	26.2896	26.2895	26.0892	26.3215	26.4783	26.4602	26.1198	0.134118	0.940359	-0.0438719	-0.355591			3	3	3	3	3	3	3	2	132349152	117625912	104100336	97816312	110043320	120026224	140461936	99663104	sp|Q62418|DBNL_MOUSE	2,3	DBNL_MOUSE
Q62418	Dbnl	Drebrin-like protein	DNFWAKAEKEEENR	DNFWAK[28.0313]AEK[28.0313]EEENR	6K(28.0313), 9K(28.0313)	K	R	177	190	14	28.0073	27.4113	27.5824	26.8159	27.6749	27.9985	27.7159	27.016	0.177404	0.921101	-0.147092	-0.455667			3	0	2	1	2	2	1	1	269789632	178495440	200973328	118141680	214279280	268163920	220447120	135714464	sp|Q62418|DBNL_MOUSE	3	DBNL_MOUSE
Q62418	Dbnl	Drebrin-like protein	EIFKQKER	EIFK[28.0313]QK[28.0313]ER	4K(28.0313), 6K(28.0313)	R	A	267	274	8	30.8423	31.1584	30.5047	30.7811	30.1701	31.2601	30.912	30.9572	0.00402084	0.998407	-0.00322151	-0.0120395			4	4	6	4	4	3	4	6	2266098940	2405893120	1627139710	1769788160	1163622400	2751235070	2060502140	2899281150	sp|Q62418|DBNL_MOUSE	2,3	DBNL_MOUSE
Q62418	Dbnl	Drebrin-like protein	FLKGAHVTINAR	FLK[28.0313]GAHVTINAR	3K(28.0313)	N	A	107	118	12	25.655	25.4772	25.6331	25.7237	25.3556	25.5661	25.658	25.2644	0.756328	0.720981	0.161286	1.53679			2	2	2	2	1	2	2	1	73336936	62582028	73940480	78756048	60731092	70594168	76327960	40302216	sp|Q62418|DBNL_MOUSE	2,3	DBNL_MOUSE
Q62418	Dbnl	Drebrin-like protein	FVLINWTGEGVNDVR	FVLINWTGEGVNDVR		K	K	79	93	15	28.1444	27.5845	27.9424	27.6732	27.9684	27.9568	27.8766	28.0785	0.44665	0.819796	-0.133945	-0.996325			1	1	1	1	2	2	1	1	296704992	201263536	257930624	214024112	262622720	260522016	246430112	283446400	sp|Q62418|DBNL_MOUSE	2	DBNL_MOUSE
Q62418	Dbnl	Drebrin-like protein	GAHVTINAR	GAHVTINAR		K	A	110	118	9	26.2425	27.0723	25.866	25.8725	26.5341	26.1057	26.2902	26.4836	0.111186	0.950622	-0.0900874	-0.300231			0	1	1	1	1	1	0	0	79390184	141113024	61156404	61431076	97177024	72210344	82058792	93832168	sp|Q62418|DBNL_MOUSE	2	DBNL_MOUSE
Q62418	Dbnl	Drebrin-like protein	KQLTQPETSYGR	K[56.0626]QLTQPETSYGR	1K(56.0626)	Q	E	296	307	12	26.8981	26.0889	26.5897	26.4246	26.7735	26.9188	27.5422	27.3692	1.40416	0.513146	-0.650596	-2.62292			2	0	2	0	2	1	2	2	125061864	71371928	100996720	90072328	114715256	126871552	195445632	173355024	sp|Q62418|DBNL_MOUSE	2	DBNL_MOUSE
Q62418	Dbnl	Drebrin-like protein	LQKQLTQPETSYGR	LQK[28.0313]QLTQPETSYGR	3K(28.0313)	F	E	294	307	14	26.0814	25.1941	25.8037	25.378	25.2525	26.2886	24.1324	25.2915	0.327519	0.864405	0.373059	0.770191			0	0	0	0	1	0	0	0	71003208	38385744	58572944	43606264	39972436	81968000	0	41066632	sp|Q62418|DBNL_MOUSE	3	DBNL_MOUSE
Q62418	Dbnl	Drebrin-like protein	NGPALQEAYVR	NGPALQEAYVR		R	V	8	18	11	30.3008	30.1924	30.0856	30.2435	30.3133	30.2003	30.3517	30.3818	0.885646	0.685593	-0.106166	-1.75315			6	6	6	5	8	5	6	6	1322644860	1226882430	1139365890	1271203580	1334130940	1233620610	1370125950	1399008640	sp|Q62418|DBNL_MOUSE	2	DBNL_MOUSE
Q62418	Dbnl	Drebrin-like protein	PNSGLPKFVLINWTGEGVNDVR	PNSGLPK[28.0313]FVLINWTGEGVNDVR	7K(28.0313)	D	K	72	93	22	27.8051	28.4072	27.9236	28.4432	28.1308	28.4009	29.2371	28.574	0.756406	0.72109	-0.440952	-1.53692			4	1	2	2	3	1	4	2	234516912	355976512	254585088	364966464	293909760	354431328	632776260	399617024	sp|Q62418|DBNL_MOUSE	3	DBNL_MOUSE
Q62418	Dbnl	Drebrin-like protein	QEWESAGQQAPHPR	Q[-17.0265]EWESAGQQAPHPR	1Q(-17.0265)	R	E	253	266	14	28.5687	28.7547	28.745	29.0257	28.758	29.045	28.8951	29.2499	0.739907	0.724532	-0.213464	-1.5091			2	2	2	2	2	2	2	2	398136896	452937952	449889344	546511680	453947712	553885890	499214144	638409660	sp|Q62418|DBNL_MOUSE	2	DBNL_MOUSE
Q62418	Dbnl	Drebrin-like protein	QEWESAGQQAPHPR	QEWESAGQQAPHPR		R	E	253	266	14	29.7703	29.4643	29.566	29.5621	29.556	29.5375	29.7111	29.5293	0.0320169	0.984701	0.00718927	0.0930012			6	5	5	5	5	5	7	5	1063591550	886041150	1007466370	882809730	973449220	922418370	1003888510	883907970	sp|Q62418|DBNL_MOUSE	2,3	DBNL_MOUSE
Q62418	Dbnl	Drebrin-like protein	QLTQPETSYGR	QLTQPETSYGR		K	E	297	307	11	25.2474	24.89	25.0661	24.5137	24.9504	25.5769	25.0082	25.5846	0.733448	0.727235	-0.350715	-1.49819			2	2	2	2	2	2	2	2	39832556	31090592	35126560	23953634	32419864	50051488	33746168	50318040	sp|Q62418|DBNL_MOUSE	2	DBNL_MOUSE
Q62418	Dbnl	Drebrin-like protein	SPFLQKQLTQPETSYGR	S[28.0313]PFLQK[28.0313]QLTQPETSYGR	1S(28.0313), 6K(28.0313)	R	E	291	307	17	28.6306	29.7661	29.3093	29.868	29.7547	29.4298	29.7075	29.4948	0.289329	0.879076	-0.203174	-0.693976			1	2	1	0	3	1	1	2	415604192	913036290	665246590	979886080	905829700	723179330	876721730	756512260	sp|Q62418|DBNL_MOUSE	3	DBNL_MOUSE
Q62418	Dbnl	Drebrin-like protein	SPFLQKQLTQPETSYGR	SPFLQK[28.0313]QLTQPETSYGR	6K(28.0313)	R	E	291	307	17	34.7747	34.999	34.776	34.7261	34.5435	34.6557	34.5083	35.1252	0.299447	0.874072	0.110784	0.71438			13	12	12	10	13	12	12	15	27656732700	41389453000	31206490100	29557346300	28030849000	29204379600	23363616800	33472383000	sp|Q62418|DBNL_MOUSE	2,3	DBNL_MOUSE
Q62418	Dbnl	Drebrin-like protein	SPTDWALFTYEGNSNDIR	SPTDWALFTYEGNSNDIR		K	V	24	41	18	26.2396	25.03	26.4617	23.1225	25.4505	26.0824	25.8494	25.1119	0.204731	0.910705	-0.410064	-0.516289			1	1	1	1	1	1	1	1	79234624	34260476	92419488	0	45852148	71055192	60455044	36259860	sp|Q62418|DBNL_MOUSE	2	DBNL_MOUSE
Q62418	Dbnl	Drebrin-like protein	SVYQKTNAISEIKR	S[28.0313]VYQK[28.0313]TNAISEIK[28.0313]R	13K(28.0313), 1S(28.0313), 5K(28.0313)	G	V	160	173	14	24.6413	26.6924	26.1041	26.3541	26.4176	26.3641	26.7802	26.612	0.611334	0.766051	-0.595502	-1.28944			0	0	1	0	0	0	1	0	0	108442384	72131864	85775568	89636080	86377632	115250040	102565256	sp|Q62418|DBNL_MOUSE	4	DBNL_MOUSE
Q62418	Dbnl	Drebrin-like protein	TGEPEQEAVSR	TGEPEQEAVSR		R	T	240	250	11	26.2958	25.5557	26.267	24.9211	25.1773	26.8207	23.346	25.9522	0.214995	0.907265	0.435863	0.538607			2	2	2	1	2	2	1	2	82380800	49321696	80751248	31767988	37941388	118531800	0	64920784	sp|Q62418|DBNL_MOUSE	2	DBNL_MOUSE
Q62418	Dbnl	Drebrin-like protein	VAGTGEGGLEELVEELNSGKVMYAFCR	VAGTGEGGLEELVEELNSGK[28.0313]VMYAFC[57.0214]R	20K(28.0313), 26C(57.0214)	R	V	42	68	27	27.5035	27.5612	27.6108	27.857	28.1372	27.4007	28.1545	27.4125	0.258105	0.891289	-0.143104	-0.629953			2	2	1	2	3	2	2	2	190269872	198032848	204971360	243096000	295210016	177185728	298774528	178644512	sp|Q62418|DBNL_MOUSE	3	DBNL_MOUSE
Q62418	Dbnl	Drebrin-like protein	VGKDNFWAKAEKEEENR	VGK[28.0313]DNFWAK[28.0313]AEK[28.0313]EEENR	12K(28.0313), 3K(28.0313), 9K(28.0313)	R	R	174	190	17	23.7446	23.701	32.2609	33.4196	31.2978	27.4183	29.9557	23.3343	0.0303527	0.985661	0.279998	0.0883197			0	0	4	5	3	1	2	0	0	0	9749892100	8795192300	1948425090	179360896	1115467900	0	sp|Q62418|DBNL_MOUSE	2,3,4	DBNL_MOUSE
Q62418	Dbnl	Drebrin-like protein	VKDPNSGLPKFVLINWTGEGVNDVR	VK[28.0313]DPNSGLPK[28.0313]FVLINWTGEGVNDVR	10K(28.0313), 2K(28.0313)	R	K	69	93	25	29.9511	30.271	30.1374	29.9728	30.4192	29.9413	30.172	29.4495	0.152379	0.931862	0.0875697	0.398469			8	6	6	6	5	7	7	6	1200343940	1281313150	1270657790	1289197180	1307216130	1139710980	1316410500	850030980	sp|Q62418|DBNL_MOUSE	3,4	DBNL_MOUSE
Q62418	Dbnl	Drebrin-like protein	VKDPNSGLPKFVLINWTGEGVNDVR	VKDPNSGLPK[28.0313]FVLINWTGEGVNDVR	10K(28.0313)	R	K	69	93	25	26.1832	26.0248	23.3057	22.946	26.2757	26.6038	25.994	23.5224	0.386251	0.842	-0.98404	-0.883606			1	1	2	0	1	1	1	0	76197736	68273200	0	0	81243112	101987720	66829092	0	sp|Q62418|DBNL_MOUSE	3,4	DBNL_MOUSE
Q62418	Dbnl	Drebrin-like protein	VVTEKSPTDWALFTYEGNSNDIR	VVTEK[28.0313]SPTDWALFTYEGNSNDIR	5K(28.0313)	R	V	19	41	23	28.8914	28.9581	29.023	29.009	29.0148	28.9868	29.0384	28.9546	0.347848	0.855576	-0.0282197	-0.809929			5	4	5	4	4	5	4	6	610932220	655942400	671691840	678787710	677288510	629320900	693957500	631378430	sp|Q62418|DBNL_MOUSE	2,3	DBNL_MOUSE
Q923B1	Dbr1	Lariat debranching enzyme	AQLGITDINVMIQKAR	AQLGITDINVM[15.9949]IQK[28.0313]AR	11M(15.9949), 14K(28.0313)	C	E	372	387	16	26.1971	23.4965	23.347	22.9295	25.7316	26.5915	25.8345	23.3552	0.649317	0.752689	-1.38566	-1.35495			0	0	0	0	0	0	1	0	76930928	0	0	0	55715308	101118488	59833384	0	sp|Q923B1|DBR1_MOUSE	3	DBR1_MOUSE
Q923B1	Dbr1	Lariat debranching enzyme	AQLGITDINVMIQKAR	AQLGITDINVMIQK[28.0313]AR	14K(28.0313)	C	E	372	387	16	25.769	25.7469	26.4176	26.7079	26.4879	26.4217	26.2418	26.3972	0.407761	0.833488	-0.226778	-0.924158			2	2	3	3	2	2	1	1	57180928	56312140	89638376	109615336	94114256	89892152	79352504	88378912	sp|Q923B1|DBR1_MOUSE	3	DBR1_MOUSE
Q923B1	Dbr1	Lariat debranching enzyme	ATDDLINVTGGLWNMPEDNGLHTR	ATDDLINVTGGLWNMPEDNGLHTR		R	W	291	314	24	26.1865	26.1408	26.4004	25.9958	26.1354	26.2139	26.1235	26.0899	0.178582	0.920274	0.0402036	0.458319			1	1	1	1	1	1	2	2	76372016	73990712	88572640	66912488	73715008	77833992	73105480	71422184	sp|Q923B1|DBR1_MOUSE	3	DBR1_MOUSE
Q923B1	Dbr1	Lariat debranching enzyme	HGELDKIYETLALAER	HGELDK[28.0313]IYETLALAER	6K(28.0313)	C	R	10	25	16	28.1235	28.6822	27.8909	27.5376	27.5802	28.3083	28.3914	27.8904	0.0177103	0.991839	0.0159702	0.0522302			1	1	2	2	2	0	1	0	292427040	430718944	248884352	194824080	200660368	332397536	352101568	248790496	sp|Q923B1|DBR1_MOUSE	3	DBR1_MOUSE
Q923B1	Dbr1	Lariat debranching enzyme	HMQTFYR	HM[15.9949]QTFYR	2M(15.9949)	R	Y	60	66	7	26.4319	26.0817	25.8136	26.3006	26.1319	26.3534	26.1005	26.8806	0.410798	0.832404	-0.20964	-0.929846			1	1	1	1	1	1	1	1	90531752	71018416	58976100	82654064	73535872	85733760	71951296	123553240	sp|Q923B1|DBR1_MOUSE	2	DBR1_MOUSE
Q923B1	Dbr1	Lariat debranching enzyme	HMQTFYR	HMQTFYR		R	Y	60	66	7	28.4274	28.287	28.548	28.2536	28.1269	28.2649	29.0531	28.0959	0.00884307	0.996846	-0.00620508	-0.0263353			2	2	2	2	2	2	2	2	360990496	327506048	392467936	320016160	293106496	322532064	557014660	286878368	sp|Q923B1|DBR1_MOUSE	2	DBR1_MOUSE
Q923B1	Dbr1	Lariat debranching enzyme	IGGISGIFKSHDYR	IGGISGIFK[28.0313]SHDYR	9K(28.0313)	R	K	120	133	14	27.1297	26.932	26.9159	27.2398	27.2785	27.0467	26.9896	26.0309	0.322416	0.866472	0.217915	0.760129			2	2	2	2	3	2	2	2	146844816	128039656	126616024	158486720	162794688	138637792	133257672	68560584	sp|Q923B1|DBR1_MOUSE	3	DBR1_MOUSE
Q923B1	Dbr1	Lariat debranching enzyme	NLPSSMFVSSDDASR	NLPSSMFVSSDDASR		R	S	476	490	15	26.0332	26.0743	26.1312	26.3184	25.9471	26.4943	26.2277	26.3646	0.392608	0.839883	-0.11916	-0.895642			1	1	1	1	1	1	1	1	68673592	70656976	73495184	83679416	64692052	94534016	78581376	86406680	sp|Q923B1|DBR1_MOUSE	2	DBR1_MOUSE
Q923B1	Dbr1	Lariat debranching enzyme	YDPSKPQTQVKLVHR	YDPSK[28.0313]PQTQVK[28.0313]LVHR	11K(28.0313), 5K(28.0313)	C	I	348	362	15	22.8142	25.8119	25.9269	25.856	26.2441	24.9739	26.176	24.0228	0.0993745	0.955678	-0.251939	-0.271			0	0	1	1	1	0	0	0	0	58905180	63792672	60734536	79478232	32953324	75815016	0	sp|Q923B1|DBR1_MOUSE	3	DBR1_MOUSE
P53395	Dbt	Lipoamide acyltransferase component of branched-chain alpha-keto acid dehydrogenase complex, mitochondrial	EELKPVALAR	EELK[28.0313]PVALAR	4K(28.0313)	R	G	292	301	10	26.1824	26.3713	25.8738	25.6027	26.6183	25.546	26.2037	26.547	0.31361	0.868768	-0.221205	-0.74268			1	1	1	2	1	1	1	1	76154208	86807336	61488828	50952708	103020064	48990952	77284352	98048632	sp|P53395|ODB2_MOUSE	2	ODB2_MOUSE
P53395	Dbt	Lipoamide acyltransferase component of branched-chain alpha-keto acid dehydrogenase complex, mitochondrial	FGYCDEIDLTQLVKLR	FGYC[57.0214]DEIDLTQLVK[28.0313]LR	14K(28.0313), 4C(57.0214)	H	E	276	291	16	24.9769	24.8626	24.7621	24.9772	24.8449	24.7684	24.8529	24.713	0.808026	0.706394	0.0999031	1.6236			1	1	1	1	1	1	1	1	33020454	30506068	28454278	33027952	30134188	28577958	30301716	27500776	sp|P53395|ODB2_MOUSE	3	ODB2_MOUSE
P53395	Dbt	Lipoamide acyltransferase component of branched-chain alpha-keto acid dehydrogenase complex, mitochondrial	GQVVQFKLSDIGEGIR	G[28.0313]QVVQFK[28.0313]LSDIGEGIR	1G(28.0313), 7K(28.0313)	Q	E	62	77	16	32.6136	33.3225	32.2214	32.1779	31.9265	32.1687	31.9444	32.5894	0.670621	0.746514	0.42661	1.39144			8	7	7	7	8	8	7	7	6571816400	10741286900	5007424500	4858526200	4081651970	4827681300	4132532990	6462208500	sp|P53395|ODB2_MOUSE	3	ODB2_MOUSE
P53395	Dbt	Lipoamide acyltransferase component of branched-chain alpha-keto acid dehydrogenase complex, mitochondrial	KLSDIGEGIR	K[28.0313]LSDIGEGIR	1K(28.0313)	F	E	68	77	10	27.1063	26.7508	26.5481	23.1415	26.0047	26.2735	26.3652	27.2048	0.244081	0.897003	-0.575418	-0.600639			2	2	1	0	0	1	1	1	144483056	112922576	98121192	0	67329776	81119208	86441120	154690272	sp|P53395|ODB2_MOUSE	2	ODB2_MOUSE
P53395	Dbt	Lipoamide acyltransferase component of branched-chain alpha-keto acid dehydrogenase complex, mitochondrial	LAMENNIKLSEVVGSGKDGR	LAM[15.9949]ENNIK[28.0313]LSEVVGSGK[28.0313]DGR	17K(28.0313), 3M(15.9949), 8K(28.0313)	R	I	180	199	20	26.9892	27.1252	24.6474	27.1919	26.501	27.2186	27.1534	27.525	0.414954	0.830356	-0.611074	-0.937615			1	1	0	1	1	1	1	2	133219944	146386048	0	153314832	94971032	156177024	149278880	193129760	sp|P53395|ODB2_MOUSE	4	ODB2_MOUSE
P53395	Dbt	Lipoamide acyltransferase component of branched-chain alpha-keto acid dehydrogenase complex, mitochondrial	LAMENNIKLSEVVGSGKDGR	LAMENNIK[28.0313]LSEVVGSGK[28.0313]DGR	17K(28.0313), 8K(28.0313)	R	I	180	199	20	27.925	28.1814	27.42	28.0823	27.9206	27.8464	27.9958	28.3129	0.239038	0.898802	-0.116746	-0.590004			2	2	2	2	2	2	2	2	332944128	420568448	209501296	385774592	309260288	311420480	369988032	483932064	sp|P53395|ODB2_MOUSE	3,4	ODB2_MOUSE
P53395	Dbt	Lipoamide acyltransferase component of branched-chain alpha-keto acid dehydrogenase complex, mitochondrial	TFPTPIAKPPVFTGKDR	TFPTPIAK[28.0313]PPVFTGK[28.0313]DR	15K(28.0313), 8K(28.0313)	R	T	236	252	17	27.8131	28.1316	27.7133	27.5595	27.982	28.2071	27.8955	28.5018	0.965289	0.659711	-0.342271	-1.88553			5	5	4	4	4	5	4	4	319618816	363737344	279963808	266375344	312560896	366287712	321505824	496610656	sp|P53395|ODB2_MOUSE	3,4	ODB2_MOUSE
Q80TR8	Dcaf1	DDB1- and CUL4-associated factor 1	ADPECMLGHLLR	ADPEC[57.0214]MLGHLLR	5C(57.0214)	R	I	65	76	12	25.4311	25.8074	25.5841	25.4502	25.2114	25.3957	25.6454	23.3844	0.594048	0.772078	0.658974	1.25942			1	0	1	1	1	0	1	0	45241328	58722768	50299952	45843600	38850024	44143548	52486356	0	sp|Q80TR8|DCAF1_MOUSE	2	DCAF1_MOUSE
Q80TR8	Dcaf1	DDB1- and CUL4-associated factor 1	ASFPKYGGVDGGCFDR	ASFPK[28.0313]YGGVDGGC[57.0214]FDR	13C(57.0214), 5K(28.0313)	R	H	1057	1072	16	26.2679	26.2251	25.731	26.1356	26.3989	26.1383	26.6376	26.1186	0.643417	0.754601	-0.233428	-1.34481			1	0	0	1	1	2	2	1	80803872	78442088	55692224	73724232	88482304	73860904	104405008	72856680	sp|Q80TR8|DCAF1_MOUSE	3	DCAF1_MOUSE
Q80TR8	Dcaf1	DDB1- and CUL4-associated factor 1	ELQLQEVALR	ELQLQEVALR		R	Q	181	190	10	26.4976	26.5258	26.471	26.0532	26.3496	26.2297	26.2603	26.1309	0.558464	0.783133	0.144302	1.19714			1	2	2	1	2	1	1	1	94748864	96620976	93016792	69631648	85510416	78689104	80376472	73484200	sp|Q80TR8|DCAF1_MOUSE	2	DCAF1_MOUSE
Q80TR8	Dcaf1	DDB1- and CUL4-associated factor 1	FRPISVFR	FRPISVFR		R	E	1079	1086	8	28.0122	28.3553	27.2757	28.1642	27.9786	28.1767	28.1638	28.3515	0.379103	0.844702	-0.215802	-0.870022			2	2	1	2	2	2	2	2	270720320	343387616	162480464	300789024	264486528	303408160	300700704	342494848	sp|Q80TR8|DCAF1_MOUSE	2	DCAF1_MOUSE
Q80TR8	Dcaf1	DDB1- and CUL4-associated factor 1	ISSIGKFISGTPR	ISSIGK[28.0313]FISGTPR	6K(28.0313)	R	R	695	707	13	26.3062	27.1293	25.8096	25.9748	26.3722	26.2606	26.2086	26.4845	0.0303181	0.985688	-0.0264559	-0.0882221			1	2	1	1	1	2	1	1	82978832	146802848	58811332	65947944	86859000	80392632	77547568	93890544	sp|Q80TR8|DCAF1_MOUSE	3	DCAF1_MOUSE
Q80TR8	Dcaf1	DDB1- and CUL4-associated factor 1	KYAAELIER	K[28.0313]YAAELIER	1K(28.0313)	C	V	806	814	9	27.6924	27.4639	27.5731	27.2719	27.0465	27.6937	27.4	27.415	0.291214	0.878323	0.111545	0.69779			1	2	2	2	2	1	2	1	216898416	185117488	199676832	162051056	138613872	217080064	177095200	178951888	sp|Q80TR8|DCAF1_MOUSE	2	DCAF1_MOUSE
Q80TR8	Dcaf1	DDB1- and CUL4-associated factor 1	LQKADVVAQSR	LQK[28.0313]ADVVAQSR	3K(28.0313)	R	I	831	841	11	26.0968	26.7784	26.565	26.3574	24.3905	26.639	26.2478	27.33	0.17996	0.919686	0.297584	0.461416			1	1	1	1	0	1	1	2	71765776	115111272	99278632	85974344	0	104507840	79684288	168709568	sp|Q80TR8|DCAF1_MOUSE	2	DCAF1_MOUSE
Q80TR8	Dcaf1	DDB1- and CUL4-associated factor 1	MKSPFGSSFR	MK[28.0313]SPFGSSFR	2K(28.0313)	R	T	1325	1334	10	26.3155	26.2407	26.3608	26.5457	26.4081	26.3357	26.7184	26.6938	0.720912	0.73216	-0.173304	-1.47698			1	1	1	1	1	1	1	1	83514264	79292808	86175792	97962096	89047264	84688176	110415440	108553512	sp|Q80TR8|DCAF1_MOUSE	2	DCAF1_MOUSE
Q80TR8	Dcaf1	DDB1- and CUL4-associated factor 1	MSELIEKETEEYR	MSELIEK[28.0313]ETEEYR	7K(28.0313)	R	K	38	50	13	24.7269	24.7227	24.6885	24.2904	24.7363	24.6362	24.8468	24.3463	0.0821566	0.963337	-0.0343013	-0.227426			0	1	0	0	1	0	1	1	27768124	27686334	27037988	20517444	27948956	26075090	30174834	21329282	sp|Q80TR8|DCAF1_MOUSE	2	DCAF1_MOUSE
Q80TR8	Dcaf1	DDB1- and CUL4-associated factor 1	NHLISKGLGETATVLTR	NHLISK[28.0313]GLGETATVLTR	6K(28.0313)	R	E	855	871	17	23.6574	26.8133	27.6769	26.1181	27.0164	24.1089	26.9871	24.0591	0.167774	0.92584	0.523527	0.433859			1	3	1	1	1	0	2	0	0	117928976	214576272	72832720	135756112	0	133027728	0	sp|Q80TR8|DCAF1_MOUSE	3	DCAF1_MOUSE
Q80TR8	Dcaf1	DDB1- and CUL4-associated factor 1	QAPINFTSR	QAPINFTSR		R	L	1044	1052	9	26.5229	26.28	24.4613	25.9308	26.4804	25.9878	26.8082	26.1204	0.507058	0.79975	-0.550457	-1.1059			2	2	1	1	2	1	2	2	96422080	81483864	23098392	63965492	93622640	66545652	117510248	72948304	sp|Q80TR8|DCAF1_MOUSE	2	DCAF1_MOUSE
Q80TR8	Dcaf1	DDB1- and CUL4-associated factor 1	TFNATDYKPIATIDVKR	TFNATDYK[28.0313]PIATIDVK[28.0313]R	16K(28.0313), 8K(28.0313)	R	N	1335	1351	17	23.4372	26.0538	26.5061	26.0347	26.5707	26.6208	25.8044	25.9415	0.446063	0.819873	-0.726412	-0.995246			1	2	2	2	2	2	2	2	0	69656632	95310280	68741384	99674944	103193360	58600488	64442580	sp|Q80TR8|DCAF1_MOUSE	3	DCAF1_MOUSE
Q80TR8	Dcaf1	DDB1- and CUL4-associated factor 1	TTVVVHVDSKAELTTLLEQWEKDHGSGQDMVPILTR	n[42.0106]TTVVVHVDSK[28.0313]AELTTLLEQWEK[28.0313]DHGSGQDMVPILTR	10K(28.0313), 22K(28.0313), N-term(42.0106)	M	M	2	37	36	27.7015	27.7608	24.0465	23.1681	26.5754	27.7811	27.9482	27.344	0.677337	0.74442	-1.74296	-1.40291			1	1	1	0	1	1	2	1	218267536	227425600	0	0	99998632	230651328	258972256	170355216	sp|Q80TR8|DCAF1_MOUSE	5	DCAF1_MOUSE
Q80TR8	Dcaf1	DDB1- and CUL4-associated factor 1	VIGTKGDIAHIYDIQTGNKLLTLFNPDLANNYKR	VIGTK[28.0313]GDIAHIYDIQTGNK[28.0313]LLTLFNPDLANNYK[28.0313]R	19K(28.0313), 33K(28.0313), 5K(28.0313)	R	N	1191	1224	34	26.478	25.658	26.1196	25.8681	26.2792	25.8234	26.4593	26.7182	0.51492	0.7965	-0.289083	-1.11996			1	2	1	2	1	1	2	1	93468088	52947208	72907488	61244356	81435816	59375792	92266752	110398880	sp|Q80TR8|DCAF1_MOUSE	5	DCAF1_MOUSE
Q80TR8	Dcaf1	DDB1- and CUL4-associated factor 1	VSGKPLLIGTDVSLAR	V[28.0313]SGKPLLIGTDVSLAR	1V(28.0313)	R	L	815	830	16	25.0449	31.5883	31.5857	31.6036	31.4461	31.6139	31.0912	31.4052	0.381076	0.843421	-1.43347	-0.873777			2	1	1	1	2	0	1	2	34616176	3228786690	3222878210	3263178750	2925702400	3286395390	2287695360	2843925760	sp|Q80TR8|DCAF1_MOUSE	2	DCAF1_MOUSE
A2AKB9	Dcaf10	DDB1- and CUL4-associated factor 10	AKLSPSSSPR	A[28.0313]K[28.0313]LSPSSSPR	1A(28.0313), 2K(28.0313)	Q	R	93	102	10	26.6038	26.3629	26.0572	26.0609	26.3868	26.4276	26.008	25.9354	0.173337	0.923329	0.0817342	0.446487			2	2	2	2	2	2	2	2	101986056	86300288	69825696	70002544	87744528	90262328	67482720	64171924	sp|A2AKB9|DCA10_MOUSE	2	DCA10_MOUSE
Q91VU6	Dcaf11	DDB1- and CUL4-associated factor 11	DVSWHPFEEKIVSSSWDGNLR	DVSWHPFEEK[28.0313]IVSSSWDGNLR	10K(28.0313)	R	L	488	508	21	26.3259	24.9121	25.6989	26.0299	23.8606	26.1755	26.4675	24.9015	0.233645	0.900186	0.390425	0.578579			2	1	1	1	1	2	2	0	84115216	31570372	54468888	68514432	0	75790928	92791696	0	sp|Q91VU6|DCA11_MOUSE	3	DCA11_MOUSE
Q91VU6	Dcaf11	DDB1- and CUL4-associated factor 11	EDDPKPVGALAGHQDGITFIDSKGDAR	EDDPK[28.0313]PVGALAGHQDGITFIDSK[28.0313]GDAR	23K(28.0313), 5K(28.0313)	R	Y	342	368	27	26.103	26.12	26.0048	26.4187	25.8591	25.9563	25.8933	25.7365	1.61132	0.433524	0.300335	2.98517			1	1	2	2	2	2	2	0	126856608	139406352	21129230	28149360	98367792	107118216	108766088	79150016	sp|Q91VU6|DCA11_MOUSE	3,4	DCA11_MOUSE
Q91VU6	Dcaf11	DDB1- and CUL4-associated factor 11	ELEYNEIKTQVGLATGR	ELEYNEIK[28.0313]TQVGLATGR	8K(28.0313)	R	L	103	119	17	24.9448	25.2611	24.9034	25.288	25.0689	25.1632	25.2422	25.1744	0.236047	0.899498	-0.0628781	-0.583676			2	2	2	2	2	2	2	2	32295760	40210284	31380530	40967232	35196304	37573120	39688388	37866412	sp|Q91VU6|DCA11_MOUSE	2	DCA11_MOUSE
Q91VU6	Dcaf11	DDB1- and CUL4-associated factor 11	LAATQQNWDYR	LAATQQNWDYR		R	W	398	408	11	25.6843	25.4708	24.1205	26.2541	25.4721	23.7019	24.6028	25.5119	0.394798	0.839004	0.560261	0.899777			2	2	2	2	2	2	2	2	53919208	46502576	0	80035360	46543372	0	25478436	47845896	sp|Q91VU6|DCA11_MOUSE	2	DCA11_MOUSE
Q91VU6	Dcaf11	DDB1- and CUL4-associated factor 11	NSSSAGSGSLEPSEGLSR	NSSSAGSGSLEPSEGLSR		R	R	5	22	18	23.9292	23.7754	24.1879	23.6876	23.754	24.6996	24.3174	25.1791	0.94227	0.667053	-0.5925	-1.8473			0	1	1	1	1	1	1	1	15973722	14358507	19111254	13510990	14147212	27247736	20906176	37988860	sp|Q91VU6|DCA11_MOUSE	2	DCA11_MOUSE
Q91VU6	Dcaf11	DDB1- and CUL4-associated factor 11	QAEYFQDDMPESDMNR	QAEYFQDDMPESDMNR		R	V	514	529	16	24.0691	24.2181	24.1905	24.1438	23.7013	24.3174	23.6683	24.1031	0.610779	0.766037	0.20788	1.28848			1	0	1	1	0	0	0	0	17600230	0	19145650	18536180	13639606	20905732	13330927	0	sp|Q91VU6|DCA11_MOUSE	2	DCA11_MOUSE
Q91VU6	Dcaf11	DDB1- and CUL4-associated factor 11	TALQQSFPQMLHQR	TALQQSFPQMLHQR		R	E	125	138	14	25.3191	25.303	26.1169	25.5019	25.3586	25.2354	25.3475	26.5983	0.0713264	0.967398	-0.0746994	-0.199391			1	1	2	1	2	1	1	2	41859328	56477492	104606336	47517108	58709184	54598712	58251472	101594816	sp|Q91VU6|DCA11_MOUSE	2,3	DCA11_MOUSE
Q91VU6	Dcaf11	DDB1- and CUL4-associated factor 11	YNPPVDATPDTR	YNPPVDATPDTR		R	E	91	102	12	25.0461	24.7511	24.9732	24.719	24.6943	25.0441	24.3829	25.3344	0.0127469	0.994366	0.00839901	0.0377969			2	1	2	2	1	2	1	2	34642616	28236662	32936872	27616444	27147974	34595248	21876642	42308300	sp|Q91VU6|DCA11_MOUSE	2	DCA11_MOUSE
Q8BGZ3	Dcaf12	DDB1- and CUL4-associated factor 12	LAGENLKLTTGR	LAGENLK[28.0313]LTTGR	7K(28.0313)	R	G	387	398	12	26.0429	25.8558	25.6382	26.4822	26.6099	25.4503	25.7419	26.8467	0.158945	0.929077	-0.157434	-0.413643			0	0	0	1	0	0	0	1	69134336	60724516	52223516	93739752	102419208	45845576	56116352	120683840	sp|Q8BGZ3|DCA12_MOUSE	3	DCA12_MOUSE
Q6PAC3	Dcaf13	DDB1- and CUL4-associated factor 13	ALNATKLER	ALNATK[28.0313]LER	6K(28.0313)	R	V	44	52	9	25.543	25.2311	26.0689	25.1791	24.8965	25.6225	25.1363	25.5807	0.306663	0.872092	0.19655	0.728835			1	1	1	1	1	1	1	1	48889952	39382856	70389688	37990648	31231236	51657508	36877688	50182956	sp|Q6PAC3|DCA13_MOUSE	2	DCA13_MOUSE
Q6PAC3	Dcaf13	DDB1- and CUL4-associated factor 13	DGEVKIWNLTKR	DGEVK[28.0313]IWNLTK[28.0313]R	11K(28.0313), 5K(28.0313)	C	K	88	99	12	28.0637	28.0599	27.2646	27.7549	27.6033	27.9504	28.2744	27.6142	0.112306	0.95005	-0.07479	-0.302977			2	2	2	2	2	2	2	2	280560512	279816800	161233136	226489920	203903392	259366048	324662624	205442016	sp|Q6PAC3|DCA13_MOUSE	3	DCA13_MOUSE
Q6PAC3	Dcaf13	DDB1- and CUL4-associated factor 13	ETKLDIQR	ETK[28.0313]LDIQR	3K(28.0313)	R	V	16	23	8	29.1306	29.3592	27.8187	27.9546	27.7346	29.1718	29.1966	29.4578	0.235897	0.899554	-0.324406	-0.583358			2	2	2	1	2	2	2	2	587730880	688677440	236737632	260117952	223329200	604764540	615258300	737337860	sp|Q6PAC3|DCA13_MOUSE	2	DCA13_MOUSE
Q6PAC3	Dcaf13	DDB1- and CUL4-associated factor 13	GQQVDIWDEQR	GQQVDIWDEQR		C	T	175	185	11	23.645	23.5318	23.4327	23.0051	23.3471	24.1741	23.5798	23.4281	0.437524	0.821863	-0.22861	-0.979513			0	0	0	0	0	1	0	0	0	0	0	0	10670647	18928680	12538123	0	sp|Q6PAC3|DCA13_MOUSE	2	DCA13_MOUSE
Q6PAC3	Dcaf13	DDB1- and CUL4-associated factor 13	HLPKSIYSQIQEQR	HLPK[28.0313]SIYSQIQEQR	4K(28.0313)	R	V	395	408	14	27.0633	26.1783	29.531	30.8069	29.1272	27.4979	28.4923	23.9362	0.300622	0.873867	1.13146	0.716739			1	1	3	4	3	1	1	0	140236608	75936344	775745920	1878449280	586357310	189539392	377613312	0	sp|Q6PAC3|DCA13_MOUSE	3	DCA13_MOUSE
Q6PAC3	Dcaf13	DDB1- and CUL4-associated factor 13	LWKANASEKLGVLTSR	LWK[28.0313]ANASEK[28.0313]LGVLTSR	3K(28.0313), 9K(28.0313)	R	E	351	366	16	27.7233	27.8661	27.5031	27.6323	27.8693	27.9467	27.9957	27.609	0.741092	0.725039	-0.173953	-1.5111			3	2	2	2	2	1	2	2	240679888	244647632	190220304	208046592	245192736	283784512	267630400	204704880	sp|Q6PAC3|DCA13_MOUSE	3,4	DCA13_MOUSE
Q6PAC3	Dcaf13	DDB1- and CUL4-associated factor 13	NYDPTLHPFEVPR	NYDPTLHPFEVPR		R	E	27	39	13	26.703	26.5371	26.632	26.4586	26.638	26.6742	26.2304	26.405	0.351632	0.854661	0.0957704	0.817266			2	2	2	2	2	2	2	2	109242128	97375072	104000048	92223536	104429344	107088176	78728592	88858000	sp|Q6PAC3|DCA13_MOUSE	2	DCA13_MOUSE
Q6PAC3	Dcaf13	DDB1- and CUL4-associated factor 13	QATPLKKVILEMR	Q[-17.0265]ATPLK[28.0313]K[28.0313]VILEMR	1Q(-17.0265), 6K(28.0313), 7K(28.0313)	R	T	228	240	13	28.5109	28.6525	29.2047	28.7157	28.7573	28.7248	29.3574	28.7086	0.212361	0.908247	-0.116053	-0.532902			1	2	1	1	1	1	0	1	382500576	421937824	618726020	440851520	453734432	443621184	687780420	438681376	sp|Q6PAC3|DCA13_MOUSE	3	DCA13_MOUSE
Q6PAC3	Dcaf13	DDB1- and CUL4-associated factor 13	QATPLKKVILEMR	QATPLK[28.0313]K[28.0313]VILEMR	6K(28.0313), 7K(28.0313)	R	T	228	240	13	28.8093	29.1678	28.4668	28.9277	28.2561	28.2985	29.3478	27.7817	0.541941	0.788054	0.421836	1.16799			0	2	2	2	2	1	2	2	470396096	603071810	370980640	510617472	320587232	330136672	683250300	230737456	sp|Q6PAC3|DCA13_MOUSE	3	DCA13_MOUSE
Q6PAC3	Dcaf13	DDB1- and CUL4-associated factor 13	TIQAHEGFVR	TIQAHEGFVR		R	G	104	113	10	25.8329	25.2794	25.5792	25.5355	25.5118	25.6054	25.76	25.6025	0.200765	0.912327	-0.0631852	-0.5076			0	1	1	1	0	0	1	0	59768932	40725820	50131268	48633676	47843148	51050952	56824104	50946848	sp|Q6PAC3|DCA13_MOUSE	2	DCA13_MOUSE
Q6PAC3	Dcaf13	DDB1- and CUL4-associated factor 13	VFAKPFLASLDGHR	VFAK[28.0313]PFLASLDGHR	4K(28.0313)	R	D	53	66	14	27.0118	26.9574	26.9919	27.1031	27.133	26.9122	26.9474	26.7142	0.437296	0.822042	0.0893555	0.979093			3	1	1	1	2	1	1	2	135317040	130310888	133464352	144162560	147173984	126293640	129408128	110098600	sp|Q6PAC3|DCA13_MOUSE	3	DCA13_MOUSE
Q3TUL7	Dcaf17	DDB1- and CUL4-associated factor 17	YLSWDTPQEVIAVKSAQNKGSAAAR	YLSWDTPQEVIAVK[28.0313]SAQNK[28.0313]GSAAAR	14K(28.0313), 19K(28.0313)	R	Q	154	178	25	22.7694	26.4542	25.9396	26.4457	26.1764	25.846	26.5065	26.231	0.383849	0.842758	-0.787742	-0.879047			0	1	0	1	0	0	1	0	0	91943152	64356020	91403024	75836744	60315032	95333992	78762392	sp|Q3TUL7|DCA17_MOUSE	4	DCA17_MOUSE
Q80T85	Dcaf5	DDB1- and CUL4-associated factor 5	EDPPDPSGLDSSKVVHGQSGLKR	EDPPDPSGLDSSK[28.0313]VVHGQSGLK[28.0313]R	13K(28.0313), 22K(28.0313)	R	H	903	925	23	24.0532	24.3851	24.634	24.6583	24.5656	24.4114	24.6649	23.2526	0.237083	0.899305	0.209024	0.58587			0	1	1	2	2	1	2	0	17407618	21910470	26036158	26478888	24830742	22313234	26599938	9994118	sp|Q80T85|DCAF5_MOUSE	3	DCAF5_MOUSE
Q80T85	Dcaf5	DDB1- and CUL4-associated factor 5	FNSNGTQLLALR	FNSNGTQLLALR		R	R	241	252	12	25.3255	24.8054	24.732	24.7166	24.9309	25.3762	24.9394	24.9812	0.394827	0.839037	-0.162045	-0.899833			1	1	1	1	1	1	0	1	42047724	29320356	27865534	27570280	31984582	43551364	32173350	33120996	sp|Q80T85|DCAF5_MOUSE	2	DCAF5_MOUSE
Q80T85	Dcaf5	DDB1- and CUL4-associated factor 5	GLHGDPLLTQDFQR	GLHGDPLLTQDFQR		R	R	22	35	14	25.664	25.6895	25.6963	25.9033	25.8746	25.7762	25.9102	25.9813	1.09748	0.617572	-0.147291	-2.10525			1	1	1	1	1	1	1	1	53167516	54113596	54369556	62756996	61524200	57463832	63056820	66244968	sp|Q80T85|DCAF5_MOUSE	2	DCAF5_MOUSE
Q80T85	Dcaf5	DDB1- and CUL4-associated factor 5	KPQSSLLR	K[28.0313]PQSSLLR	1K(28.0313)	R	Y	219	226	8	27.8363	27.5	27.3339	27.8863	27.0738	27.7892	27.7712	28.0013	0.0280135	0.986695	-0.0197577	-0.0817127			1	1	1	1	1	1	1	1	239641616	189806912	169168352	248084960	141265696	231941792	229060848	268669504	sp|Q80T85|DCAF5_MOUSE	2	DCAF5_MOUSE
Q80T85	Dcaf5	DDB1- and CUL4-associated factor 5	LANYPSAFHSVMFNPVEPR	LANYPSAFHSVMFNPVEPR		C	L	183	201	19	26.3311	26.3176	23.0658	26.1873	22.783	26.9446	25.5788	22.8493	0.299973	0.874217	0.936508	0.715437			0	0	0	1	0	0	0	0	84423552	83634624	0	76411768	0	129164776	50117980	0	sp|Q80T85|DCAF5_MOUSE	3	DCAF5_MOUSE
Q80T85	Dcaf5	DDB1- and CUL4-associated factor 5	MMAFFDSLVR	MMAFFDSLVR		R	R	415	424	10	26.1532	26.3845	25.6619	25.6593	26.4243	26.28	26.0682	27.0002	0.897135	0.681411	-0.478444	-1.77227			1	1	1	1	1	1	1	2	74627408	87605584	53089200	52994052	90053696	81484328	70359056	134236528	sp|Q80T85|DCAF5_MOUSE	2	DCAF5_MOUSE
Q80T85	Dcaf5	DDB1- and CUL4-associated factor 5	SKEGVGLWDIR	SK[28.0313]EGVGLWDIR	2K(28.0313)	N	K	208	218	11	23.8149	24.5728	23.4161	22.554	24.1405	24.7063	24.7483	24.705	1.16402	0.600679	-0.985573	-2.2163			0	0	0	0	0	1	0	1	0	0	0	0	0	27373758	28182800	27348470	sp|Q80T85|DCAF5_MOUSE	2	DCAF5_MOUSE
Q80T85	Dcaf5	DDB1- and CUL4-associated factor 5	SSGVEKIIKIWSPYKQPGCTGDLDGR	SSGVEK[28.0313]IIK[28.0313]IWSPYK[28.0313]QPGC[57.0214]TGDLDGR	15K(28.0313), 19C(57.0214), 6K(28.0313), 9K(28.0313)	C	I	350	375	26	22.9864	26.3522	27.7584	27.4289	23.4859	23.9853	27.0945	24.1183	0.487519	0.805906	1.46045	1.07076			0	1	1	1	0	0	2	0	0	85664272	227043872	180684912	0	0	143301632	0	sp|Q80T85|DCAF5_MOUSE	4	DCAF5_MOUSE
Q80T85	Dcaf5	DDB1- and CUL4-associated factor 5	YGGNLSLQSAMSVR	YGGNLSLQSAMSVR		R	F	227	240	14	25.7138	24.4085	25.6334	25.4355	25.8353	25.5836	25.7497	25.7216	0.666935	0.747931	-0.424718	-1.38514			1	0	0	1	1	1	0	1	55034748	0	52050800	45379612	59867576	50285164	56421460	55330316	sp|Q80T85|DCAF5_MOUSE	2	DCAF5_MOUSE
Q9DC22	Dcaf6	DDB1- and CUL4-associated factor 6	HTSANPELPSQTEAIAPLAHEDPSAR	HTSANPELPSQTEAIAPLAHEDPSAR		R	D	638	663	26	24.6635	24.7047	22.3225	24.9718	24.8727	24.8458	24.4639	24.2457	0.288966	0.879343	-0.44136	-0.693241			1	1	0	1	1	1	1	0	26574494	27343396	0	32906066	30719964	30153362	23139746	0	sp|Q9DC22|DCAF6_MOUSE	3	DCAF6_MOUSE
Q9DC22	Dcaf6	DDB1- and CUL4-associated factor 6	KLADEVITR	K[28.0313]LADEVITR	1K(28.0313)	R	N	816	824	9	28.551	28.2785	27.8759	29.635	28.817	28.2672	28.7053	28.3641	0.0406681	0.98153	0.0467129	0.117091			1	2	2	2	2	1	2	2	393287584	325592736	246309168	833728900	472922624	323045312	437673024	345493696	sp|Q9DC22|DCAF6_MOUSE	2	DCAF6_MOUSE
P61963	Dcaf7	DDB1- and CUL4-associated factor 7	DMFASVGADGSVR	DMFASVGADGSVR		R	M	190	202	13	23.9796	24.3171	24.333	24.2225	24.2006	24.4492	24.2223	24.6631	0.592234	0.771951	-0.170762	-1.25626			0	0	1	1	0	0	0	1	16541272	20901126	21133062	19575362	19280312	22905618	19572424	26566146	sp|P61963|DCAF7_MOUSE	2	DCAF7_MOUSE
P61963	Dcaf7	DDB1- and CUL4-associated factor 7	HICTAADDHQALIWDIQQMPR	HIC[57.0214]TAADDHQALIWDIQQMPR	3C(57.0214)	C	A	281	301	21	26.2189	26.2659	26.4335	26.3586	23.947	23.2285	26.6044	22.9703	1.36678	0.528135	2.13168	2.55885			0	1	1	1	0	0	1	0	78107280	80688408	90630008	86046368	0	0	102028144	0	sp|P61963|DCAF7_MOUSE	3	DCAF7_MOUSE
P61963	Dcaf7	DDB1- and CUL4-associated factor 7	NTFDHPYPTTKLMWIPDTKGVYPDLLATSGDYLR	NTFDHPYPTTK[28.0313]LMWIPDTK[28.0313]GVYPDLLATSGDYLR	11K(28.0313), 19K(28.0313)	R	V	63	96	34	29.1362	29.4647	26.4884	30.026	29.4949	29.5215	29.7194	29.203	0.390023	0.840589	-0.705875	-0.890754			6	5	2	3	6	6	4	5	590024450	740897150	94142792	1093237380	756554820	770627390	883952450	617980540	sp|P61963|DCAF7_MOUSE	4	DCAF7_MOUSE
P61963	Dcaf7	DDB1- and CUL4-associated factor 7	VPCTPVAR	VPC[57.0214]TPVAR	3C(57.0214)	R	L	254	261	8	27.3888	27.1752	26.2871	23.5036	26.4354	27.9242	25.7426	27.1464	0.300598	0.873873	-0.723436	-0.716691			1	0	0	1	0	2	0	1	175727936	151551008	81886576	0	90749016	254691472	56141296	148551120	sp|P61963|DCAF7_MOUSE	2	DCAF7_MOUSE
Q8N7N5	Dcaf8	DDB1- and CUL4-associated factor 8	TDLANGSLSSSPEEMSGAEEGR	TDLANGSLSSSPEEMSGAEEGR		R	E	13	34	22	26.0494	25.6068	26.0223	26.268	25.3432	25.9741	25.6012	25.9727	0.603562	0.768549	0.263834	1.27596			1	1	1	1	1	1	1	1	69445960	51100876	68153688	80809080	42566640	65913884	50902368	65849568	sp|Q8N7N5|DCAF8_MOUSE	2	DCAF8_MOUSE
Q8N7N5	Dcaf8	DDB1- and CUL4-associated factor 8	VAELSATQCCKNTKR	VAELSATQC[57.0214]C[57.0214]K[28.0313]NTK[28.0313]R	10C(57.0214), 11K(28.0313), 14K(28.0313), 9C(57.0214)	R	V	258	272	15	22.9445	24.5273	24.5046	24.7481	23.7435	24.2255	24.1815	23.7879	0.175789	0.922124	0.196543	0.452028			0	3	2	3	1	1	5	3	0	24180610	23801638	28178556	14044826	19615372	19026072	14483256	sp|Q8N7N5|DCAF8_MOUSE	3	DCAF8_MOUSE
Q8N7N5	Dcaf8	DDB1- and CUL4-associated factor 8	VNTLHFNQR	VNTLHFNQR		C	G	190	198	9	24.6074	24.3994	24.7945	24.774	23.9544	24.3428	24.6529	24.18	1.08633	0.620231	0.361265	2.08669			1	1	1	1	1	1	1	1	25559424	22128354	29098668	28689036	16255139	21277582	26378778	19007034	sp|Q8N7N5|DCAF8_MOUSE	2	DCAF8_MOUSE
Q8N7N5	Dcaf8	DDB1- and CUL4-associated factor 8	WQALPALR	WQALPALR		R	E	146	153	8	31.9897	31.8622	31.8598	32.1741	31.8283	31.9623	31.5647	32.1632	0.258133	0.891324	0.0918155	0.630012			3	4	5	3	4	4	2	2	4264369150	3903662850	3897262850	4845909000	3813082110	4184237310	3176324100	4809369100	sp|Q8N7N5|DCAF8_MOUSE	2	DCAF8_MOUSE
Q8BHC4	Dcakd	Dephospho-CoA kinase domain-containing protein	INAQLPLKDKAR	INAQLPLK[28.0313]DK[28.0313]AR	10K(28.0313), 8K(28.0313)	R	M	159	170	12	26.56	26.6242	26.0753	26.9023	26.3531	26.6146	26.7948	26.4429	0.0187562	0.991198	-0.0109234	-0.0552521			1	1	1	1	2	1	1	2	98937600	119777360	80295648	125425760	85721408	102752712	116423912	105095800	sp|Q8BHC4|DCAKD_MOUSE	2,3	DCAKD_MOUSE
Q8BHC4	Dcakd	Dephospho-CoA kinase domain-containing protein	KVLGDLIFNQPDR	K[28.0313]VLGDLIFNQPDR	1K(28.0313)	R	R	67	79	13	24.9931	24.9738	24.6291	24.2382	25.4272	25.0734	24.4861	25.1644	0.580291	0.775751	-0.32923	-1.23542			1	0	1	0	0	1	0	2	33393984	32950946	25948572	19788376	45118536	35306472	23499006	37603860	sp|Q8BHC4|DCAKD_MOUSE	2	DCAKD_MOUSE
Q8BHC4	Dcakd	Dephospho-CoA kinase domain-containing protein	KVLGDLIFNQPDRR	K[28.0313]VLGDLIFNQPDRR	1K(28.0313)	R	Q	67	80	14	26.3741	26.4902	25.6386	26.2295	26.6702	26.52	26.19	26.3228	0.514343	0.796807	-0.242621	-1.11893			0	0	0	1	1	1	0	0	86974472	94266856	52238892	78679424	106786816	96227984	76557944	83934688	sp|Q8BHC4|DCAKD_MOUSE	3	DCAKD_MOUSE
Q8BHC4	Dcakd	Dephospho-CoA kinase domain-containing protein	QLLNSITHPEIR	QLLNSITHPEIR		R	K	81	92	12	27.8288	28.035	27.6026	27.0965	27.5689	27.6184	27.5033	28.0679	0.0732801	0.966739	-0.0488901	-0.204486			1	1	0	1	1	1	1	1	238392432	275035072	203809104	143497152	199095664	206042032	190252416	281364544	sp|Q8BHC4|DCAKD_MOUSE	3	DCAKD_MOUSE
E9PVD3	Dchs1	Protocadherin-16	AALQIPEHTALGTR	AALQIPEHTALGTR		R	Y	142	155	14	24.2284	24.3419	24.3347	24.2334	24.5936	24.3548	24.1132	24.2298	0.134455	0.940111	-0.0382867	-0.356392			1	1	1	0	1	1	1	1	19654964	21263322	21157532	19723888	25317052	21455516	18146976	19674586	sp|E9PVD3|PCD16_MOUSE	2	PCD16_MOUSE
E9PVD3	Dchs1	Protocadherin-16	ASDPDGGLNGQLQYR	ASDPDGGLNGQLQYR		R	I	1767	1781	15	24.5626	24.9449	24.6012	24.5698	24.6657	24.7427	24.7639	24.8361	0.36173	0.851212	-0.0824833	-0.836762			0	1	1	0	1	1	0	1	24778998	32296226	25449958	24903464	26614804	28072404	28488874	29951868	sp|E9PVD3|PCD16_MOUSE	2	PCD16_MOUSE
E9PVD3	Dchs1	Protocadherin-16	DGGAHPELGSAFVTVHVR	DGGAHPELGSAFVTVHVR		R	D	330	347	18	22.7914	24.7125	24.8054	24.8272	24.9664	23.6347	24.4336	24.1744	0.0107244	0.995806	-0.0181661	-0.031871			0	1	2	1	0	0	0	0	0	27490830	29320086	29766534	32782982	0	22658956	0	sp|E9PVD3|PCD16_MOUSE	3	PCD16_MOUSE
E9PVD3	Dchs1	Protocadherin-16	DSGANGHISYHLASPAEGFR	DSGANGHISYHLASPAEGFR		R	V	2397	2416	20	27.919	28.6325	27.8682	28.5086	27.9197	28.3597	28.6217	27.8976	0.0426523	0.980787	0.0324368	0.12256			3	4	3	2	3	3	3	4	253781568	416138560	245007600	381896288	253894320	344434752	413041760	250041280	sp|E9PVD3|PCD16_MOUSE	3	PCD16_MOUSE
E9PVD3	Dchs1	Protocadherin-16	ELLGPVLELEVR	ELLGPVLELEVR		R	A	849	860	12	23.748	23.7445	23.2766	23.4959	24.1617	23.9941	24.4991	24.1259	2.16212	0.250941	-0.628951	-4.02944			0	1	0	0	1	0	2	2	14088545	14053819	10161600	11829689	18767088	16708323	23711918	18307632	sp|E9PVD3|PCD16_MOUSE	2	PCD16_MOUSE
E9PVD3	Dchs1	Protocadherin-16	EYAASLSAQSTPGTAVLR	EYAASLSAQSTPGTAVLR		R	V	683	700	18	25.8948	25.2659	25.6072	25.4286	25.2275	25.4067	25.6518	25.5501	0.221421	0.904854	0.0901341	0.552462			1	1	1	1	1	1	1	1	62390820	40345480	51113816	45162424	39285496	44480524	52717188	49129808	sp|E9PVD3|PCD16_MOUSE	2	PCD16_MOUSE
E9PVD3	Dchs1	Protocadherin-16	GIFSIQPSTGAITVR	GIFSIQPSTGAITVR		R	S	2106	2120	15	25.0648	25.0178	24.84	25.4175	25.1321	24.9218	24.7082	25.3279	0.130556	0.941497	0.0625525	0.347108			0	0	1	0	1	1	0	1	35095820	33970756	30032818	44817400	36771320	31784714	27409818	42116204	sp|E9PVD3|PCD16_MOUSE	2	PCD16_MOUSE
E9PVD3	Dchs1	Protocadherin-16	GLFSLDSPSGLLKTLRPLDR	GLFSLDSPSGLLK[28.0313]TLRPLDR	13K(28.0313)	R	E	829	848	20	26.3921	26.7079	25.8181	26.144	26.4115	26.4426	26.6785	26.2815	0.401892	0.835326	-0.18802	-0.913143			2	2	2	1	2	2	1	2	88066736	109616976	59159200	74151704	89257464	91206440	107406456	81570032	sp|E9PVD3|PCD16_MOUSE	3	PCD16_MOUSE
E9PVD3	Dchs1	Protocadherin-16	KAEAAPGPMSQTAPIASSSLQKLGR	K[28.0313]AEAAPGPM[15.9949]SQTAPIASSSLQKLGR	1K(28.0313), 9M(15.9949)	R	E	2960	2984	25	26.24	26.5434	24.2412	25.9954	26.5017	25.9964	26.0537	26.0184	0.307331	0.871594	-0.387509	-0.730171			0	2	0	1	1	2	0	2	79257360	97803448	0	66895784	95014768	66940384	69652920	67968928	sp|E9PVD3|PCD16_MOUSE	3	PCD16_MOUSE
E9PVD3	Dchs1	Protocadherin-16	LETRPGPGGAPVPELVIAGELDR	LETRPGPGGAPVPELVIAGELDR		R	E	187	209	23	26.07	26.0779	26.129	23.4939	26.4687	24.6302	26.355	26.4204	0.276032	0.884326	-0.525855	-0.666914			1	1	1	1	2	1	1	0	70445824	70830792	73386008	0	92870008	25967026	85829872	89809008	sp|E9PVD3|PCD16_MOUSE	3	PCD16_MOUSE
E9PVD3	Dchs1	Protocadherin-16	LGPVTLTLSGGDPR	LGPVTLTLSGGDPR		R	G	815	828	14	23.7354	23.8206	22.9167	23.0399	24.3262	24.2103	24.9004	23.4048	1.12756	0.609088	-0.832262	-2.1554			0	0	0	0	1	0	1	0	0	0	0	0	21033544	19410668	31315854	0	sp|E9PVD3|PCD16_MOUSE	2	PCD16_MOUSE
E9PVD3	Dchs1	Protocadherin-16	LHATTGALSVVRPLDR	LHATTGALSVVRPLDR		R	E	1587	1602	16	22.9607	24.6371	24.6084	24.5371	24.5852	24.5265	24.5456	24.6252	0.416033	0.830016	-0.384777	-0.939629			0	0	1	0	1	1	1	1	0	26092548	25578466	24343718	25169704	24165700	24487804	25878298	sp|E9PVD3|PCD16_MOUSE	3	PCD16_MOUSE
E9PVD3	Dchs1	Protocadherin-16	LMGPLGPPGGPAHELEVEAR	LMGPLGPPGGPAHELEVEAR		R	D	946	965	20	27.8632	27.8646	27.6233	27.0727	27.8764	27.817	27.9318	28.1948	0.85881	0.695065	-0.349066	-1.70844			1	2	1	1	2	2	1	2	244142384	244384896	206750112	141156736	246396416	236456880	256038256	307249792	sp|E9PVD3|PCD16_MOUSE	3	PCD16_MOUSE
E9PVD3	Dchs1	Protocadherin-16	LPEDQPPGPAALHVVAR	LPEDQPPGPAALHVVAR		R	D	1547	1563	17	22.9365	24.5844	24.2866	24.4416	24.5021	24.6808	24.5533	24.8362	0.734128	0.727116	-0.580825	-1.49934			0	1	2	1	1	2	1	1	0	25156016	20464424	22785174	23760342	26894992	24620136	29952986	sp|E9PVD3|PCD16_MOUSE	3	PCD16_MOUSE
E9PVD3	Dchs1	Protocadherin-16	PGPSLNKPTLALATLR	PGPSLNK[28.0313]PTLALATLR	7K(28.0313)	R	A	1965	1980	16	28.4194	28.5332	27.9237	27.7637	28.9033	28.2822	28.8969	28.2553	0.808884	0.706742	-0.424407	-1.62504			1	0	1	1	1	1	1	1	358997600	388471584	254606576	227877152	502054336	326419168	499847072	320401056	sp|E9PVD3|PCD16_MOUSE	3	PCD16_MOUSE
E9PVD3	Dchs1	Protocadherin-16	QLYRPEPLPEVALPGSFVVR	QLYRPEPLPEVALPGSFVVR		R	V	469	488	20	27.6823	27.8853	27.505	27.4284	27.6814	27.8174	27.4838	27.7601	0.189525	0.916081	-0.0603833	-0.482779			3	2	2	2	4	1	2	3	215379008	247923904	190476880	180627312	215242976	236516464	187694208	227308080	sp|E9PVD3|PCD16_MOUSE	3	PCD16_MOUSE
E9PVD3	Dchs1	Protocadherin-16	QSEGDGPFSIDAHTGFLR	QSEGDGPFSIDAHTGFLR		R	L	292	309	18	27.5559	27.782	27.3156	27.0598	27.9294	27.7641	27.9029	27.9071	1.5053	0.473624	-0.447526	-2.79817			2	2	3	2	2	2	2	2	197310064	230792048	167042784	139897360	255616080	227939552	250963744	251688816	sp|E9PVD3|PCD16_MOUSE	3	PCD16_MOUSE
E9PVD3	Dchs1	Protocadherin-16	SAEGLDFETSPR	SAEGLDFETSPR		R	L	2121	2132	12	23.5132	23.9975	23.7114	24.295	24.4245	24.2121	24.1312	24.1343	0.963482	0.66139	-0.346252	-1.88253			1	0	0	0	1	1	0	1	11972187	16748011	13735555	20583088	22516790	19433610	18374200	18414240	sp|E9PVD3|PCD16_MOUSE	2	PCD16_MOUSE
E9PVD3	Dchs1	Protocadherin-16	SPISHEGSLSSAAMSPSFSPSLSPLAAR	SPISHEGSLSSAAMSPSFSPSLSPLAAR		R	S	3230	3257	28	23.0182	26.3404	22.9914	24.0678	23.5997	26.7999	26.226	26.0548	0.722345	0.731571	-1.56563	-1.47941			0	1	1	0	1	1	1	1	0	84964248	0	0	0	116835752	78488344	69705624	sp|E9PVD3|PCD16_MOUSE	3	PCD16_MOUSE
E9PVD3	Dchs1	Protocadherin-16	THATVDYSIISGNR	THATVDYSIISGNR		R	G	2507	2520	14	23.8088	25.0953	25.199	23.027	24.9556	25.1812	25.2158	25.1105	0.781497	0.713295	-0.833259	-1.57912			0	1	1	1	0	1	1	1	0	35846320	38516156	0	32538548	38043764	38968520	36225560	sp|E9PVD3|PCD16_MOUSE	2	PCD16_MOUSE
E9PVD3	Dchs1	Protocadherin-16	VHELVVQAR	VHELVVQAR		R	D	321	329	9	27.2564	26.4675	26.5938	24.7703	26.6403	27.6133	26.9674	26.5814	0.542928	0.787924	-0.67856	-1.16974			2	1	1	0	2	1	1	1	160324912	92794680	101284808	28615718	104597208	205323728	131218848	100412032	sp|E9PVD3|PCD16_MOUSE	2	PCD16_MOUSE
E9PVD3	Dchs1	Protocadherin-16	VPFDYEHTGSFR	VPFDYEHTGSFR		R	L	2764	2775	12	26.3123	26.7755	24.4099	25.8116	26.1955	26.4267	26.09	26.7081	0.446485	0.819835	-0.527757	-0.996022			1	1	0	1	1	1	1	1	83328656	114872224	0	58893360	76847384	90205400	71428336	109629208	sp|E9PVD3|PCD16_MOUSE	3	PCD16_MOUSE
E9PVD3	Dchs1	Protocadherin-16	VTVEDENDHTPTFGNTHLSLEVPEGQDPQTLTTLR	VTVEDENDHTPTFGNTHLSLEVPEGQDPQTLTTLR		R	A	1732	1766	35	26.2146	26.0164	24.2609	23.3462	26.3415	26.582	26.3833	26.2446	1.06237	0.62611	-1.42834	-2.04683			1	1	0	0	1	1	1	1	77872912	67876216	0	0	85033112	100459064	87530720	79507656	sp|E9PVD3|PCD16_MOUSE	4	PCD16_MOUSE
E9PVD3	Dchs1	Protocadherin-16	YPLEPAR	YPLEPAR		R	D	156	162	7	23.8468	23.7888	24.4003	23.7894	23.6592	23.9318	23.7452	24.0374	0.271385	0.88606	0.112918	0.657386			1	1	1	0	1	1	0	1	15086759	14492709	22142174	14498177	13247582	16002538	14060890	17217668	sp|E9PVD3|PCD16_MOUSE	2	PCD16_MOUSE
E9PVD3	Dchs1	Protocadherin-16	YSLLEAVPGPEGR	YSLLEAVPGPEGR		R	E	2736	2748	13	25.2169	25.3269	25.0026	25.1776	25.3025	25.4473	25.2963	23.2602	0.278405	0.883215	0.354412	0.671764			1	1	0	1	0	1	1	1	38998048	42087000	33614532	37948756	41380656	45750308	41203776	0	sp|E9PVD3|PCD16_MOUSE	2	PCD16_MOUSE
P43346	Dck	Deoxycytidine kinase	AQLASLNGKLKDAEKPVLFFER	AQLASLNGK[28.0313]LK[28.0313]DAEK[28.0313]PVLFFER	11K(28.0313), 15K(28.0313), 9K(28.0313)	R	S	107	128	22	26.4025	27.1938	26.3351	27.1571	27.1341	26.5743	26.6479	26.074	0.204812	0.910705	0.164566	0.516466			1	2	1	3	2	2	2	1	88704520	153516672	84652976	149658320	147290480	99921248	105149896	70639376	sp|P43346|DCK_MOUSE	4	DCK_MOUSE
Q9JLM8	Dclk1	Serine/threonine-protein kinase DCLK1	AVSSLATAKGGPSEVR	AVSSLATAK[28.0313]GGPSEVR	9K(28.0313)	R	E	162	177	16	27.2773	27.1488	27.2734	27.2227	27.6743	27.6642	27.4913	27.5488	3.29324	0.056829	-0.364069	-6.76579			0	0	1	0	0	0	1	1	162659872	148800000	162226272	156623488	214192528	212688784	188664752	196338176	sp|Q9JLM8|DCLK1_MOUSE	2	DCLK1_MOUSE
Q9JLM8	Dclk1	Serine/threonine-protein kinase DCLK1	DMELEHFDER	DM[15.9949]ELEHFDER	2M(15.9949)	R	D	6	15	10	23.6123	23.4804	24.0999	24.1762	23.6006	24.4592	24.2421	25.4217	0.685997	0.741964	-0.588728	-1.41768			0	1	0	0	0	2	2	2	12823315	11702869	17980230	18956880	12719861	23065676	19842478	44947904	sp|Q9JLM8|DCLK1_MOUSE	2	DCLK1_MOUSE
Q9JLM8	Dclk1	Serine/threonine-protein kinase DCLK1	DMELEHFDER	DMELEHFDER		R	D	6	15	10	26.5769	26.7088	26.5309	26.5314	26.6531	27.0813	26.6204	27.3006	0.977331	0.656285	-0.32678	-1.90553			2	2	2	2	2	2	2	2	100104592	109687224	96963920	96996112	105528464	141993024	103163544	165308288	sp|Q9JLM8|DCLK1_MOUSE	2	DCLK1_MOUSE
Q9JLM8	Dclk1	Serine/threonine-protein kinase DCLK1	ENKDFIRPKLVTIIR	ENK[28.0313]DFIRPK[28.0313]LVTIIR	3K(28.0313), 9K(28.0313)	R	S	178	192	15	24.3748	24.4906	25.1554	25.2194	25.9429	24.0049	24.9294	24.0945	0.046791	0.97883	0.067152	0.133899			0	0	1	1	2	0	1	0	0	23573122	37370688	39066212	64503172	0	31952578	0	sp|Q9JLM8|DCLK1_MOUSE	4	DCLK1_MOUSE
Q9JLM8	Dclk1	Serine/threonine-protein kinase DCLK1	EQVLTDITDAIKLDSGVVKR	E[-18.0106]QVLTDITDAIK[28.0313]LDSGVVK[28.0313]R	12K(28.0313), 19K(28.0313), 1E(-18.0106)	F	L	214	233	20	23.057	26.0576	24.649	25.6802	26.0862	22.9962	26.0024	26.6517	0.215102	0.907171	-0.573138	-0.538837			0	0	0	0	0	0	1	0	0	69842784	0	53766516	71239384	0	67219080	105427264	sp|Q9JLM8|DCLK1_MOUSE	3	DCLK1_MOUSE
Q9JLM8	Dclk1	Serine/threonine-protein kinase DCLK1	GKEHMIQNEVSILR	GK[28.0313]EHMIQNEVSILR	2K(28.0313)	R	R	444	457	14	24.0095	26.5365	26.6421	27.2343	27.4942	26.9332	27.4839	25.907	0.477318	0.809477	-0.848953	-1.0523			0	1	1	1	1	0	1	1	0	97338656	104730832	157884352	189046672	128146664	187704496	62918224	sp|Q9JLM8|DCLK1_MOUSE	3	DCLK1_MOUSE
Q9JLM8	Dclk1	Serine/threonine-protein kinase DCLK1	LQDFFGDDDIFIACGPEKFR	LQDFFGDDDIFIAC[57.0214]GPEK[28.0313]FR	14C(57.0214), 18K(28.0313)	C	Y	245	264	20	25.5239	25.2214	24.8585	23.787	24.9265	25.0813	23.5318	24.2164	0.335552	0.860402	0.408708	0.785957			1	1	1	0	1	1	1	1	48247636	39119720	30419940	0	31888710	35500272	0	0	sp|Q9JLM8|DCLK1_MOUSE	3	DCLK1_MOUSE
Q9JLM8	Dclk1	Serine/threonine-protein kinase DCLK1	MIQNEVSILR	MIQNEVSILR		H	R	448	457	10	27.5051	27.3737	27.1025	26.9811	27.4817	27.6421	27.772	27.7588	1.65677	0.416966	-0.423093	-3.06648			2	1	2	3	2	2	2	1	190481984	173896144	144095840	132469656	187423984	209459904	229199344	227105536	sp|Q9JLM8|DCLK1_MOUSE	2	DCLK1_MOUSE
Q9JLM8	Dclk1	Serine/threonine-protein kinase DCLK1	PKLVTIIR	PK[28.0313]LVTIIR	2K(28.0313)	R	S	185	192	8	28.0415	28.6969	28.5186	28.46	28.4428	28.8631	28.9831	28.9908	1.07132	0.622903	-0.390684	-2.06171			3	3	3	3	3	2	3	3	250244512	553187070	295205888	431014816	301382976	508828128	762309820	672936700	sp|Q9JLM8|DCLK1_MOUSE	2,3	DCLK1_MOUSE	Dcx	sp|O88809|DCX_MOUSE
Q9JLM8	Dclk1	Serine/threonine-protein kinase DCLK1	SFEQVLTDITDAIKLDSGVVKR	SFEQVLTDITDAIK[28.0313]LDSGVVK[28.0313]R	14K(28.0313), 21K(28.0313)	H	L	212	233	22	28.8284	28.5034	28.4758	28.8833	28.4964	29.1003	29.1633	28.8746	0.604865	0.768125	-0.235895	-1.27822			1	1	1	1	1	1	1	1	476654912	380532256	373309376	495160320	378667936	575509950	601200380	492180704	sp|Q9JLM8|DCLK1_MOUSE	3	DCLK1_MOUSE
Q9JLM8	Dclk1	Serine/threonine-protein kinase DCLK1	SKSPASTSSVNGTPGSQLSTPR	SK[28.0313]SPASTSSVNGTPGSQLSTPR	2K(28.0313)	R	S	305	326	22	26.8994	26.6142	26.4403	26.54	26.628	26.9336	26.6688	26.5377	0.209297	0.909741	-0.0685415	-0.526246			1	2	1	1	2	1	1	2	125178552	102727880	91061224	97571488	103712424	128181144	106689200	97416328	sp|Q9JLM8|DCLK1_MOUSE	3	DCLK1_MOUSE
Q9JLM8	Dclk1	Serine/threonine-protein kinase DCLK1	TKNVNPNWSVNVKTTSASR	TK[28.0313]NVNPNWSVNVK[28.0313]TTSASR	13K(28.0313), 2K(28.0313)	Y	A	143	161	19	26.3469	26.0867	26.2674	23.3916	25.9552	26.4389	26.1451	26.941	0.524991	0.792373	-0.846893	-1.13792			1	1	1	1	1	1	1	1	85350256	71267608	80773632	0	65057408	90970208	74209664	128841168	sp|Q9JLM8|DCLK1_MOUSE	3	DCLK1_MOUSE
Q9JLM8	Dclk1	Serine/threonine-protein kinase DCLK1	TLSDNVNLPQGVR	TLSDNVNLPQGVR		R	T	94	106	13	28.5267	28.5432	28.4621	28.4914	28.7468	28.9282	28.8659	28.8219	3.66901	0.0370909	-0.334826	-7.92561	+	KO_WT	0	2	3	1	2	2	2	2	386724608	391168640	369793088	377372192	450446240	510806112	489222080	474525504	sp|Q9JLM8|DCLK1_MOUSE	2	DCLK1_MOUSE
Q9JLM8	Dclk1	Serine/threonine-protein kinase DCLK1	VNGLPSPTHSAHCSFYR	VNGLPSPTHSAHC[57.0214]SFYR	13C(57.0214)	R	T	27	43	17	26.7112	27.4553	27.1774	27.008	27.7392	24.6948	26.8886	23.229	0.67279	0.74568	1.45004	1.39515			0	1	1	1	1	0	1	0	109867200	184020432	151774144	134959936	224037808	0	124245192	0	sp|Q9JLM8|DCLK1_MOUSE	3	DCLK1_MOUSE
Q9JLM8	Dclk1	Serine/threonine-protein kinase DCLK1	VVKSTSYTKIASASR	VVK[28.0313]STSYTK[28.0313]IASASR	3K(28.0313), 9K(28.0313)	R	R	278	292	15	28.3438	28.6671	28.5936	28.6362	28.9809	28.8712	29.2601	28.1482	0.463642	0.812961	-0.254902	-1.02744			3	3	4	4	3	3	3	3	340412256	431783680	479598944	388502336	528779136	525631200	754681340	345093696	sp|Q9JLM8|DCLK1_MOUSE	2,3	DCLK1_MOUSE
Q9JLM8	Dclk1	Serine/threonine-protein kinase DCLK1	YFKGIVYAISPDR	YFK[28.0313]GIVYAISPDR	3K(28.0313)	R	F	68	80	13	26.154	26.8541	26.3481	26.1959	26.7589	26.4784	26.49	26.351	0.303087	0.873153	-0.131555	-0.721682			2	2	2	2	2	2	2	2	74667912	121308552	85419384	76869392	113558864	93495688	94250296	85594952	sp|Q9JLM8|DCLK1_MOUSE	2	DCLK1_MOUSE
Q9JLM8	Dclk1	Serine/threonine-protein kinase DCLK1	YKAQPAPPELNSESEDYSPSSSETVR	YK[28.0313]AQPAPPELNSESEDYSPSSSETVR	2K(28.0313)	R	S	725	750	26	25.7428	25.6974	25.7329	25.7678	25.9026	25.8799	26.0846	26.9767	0.932705	0.669761	-0.475687	-1.83141			1	1	1	1	1	1	2	1	56151404	54409972	55767424	57133824	62727748	61746256	71160512	132064984	sp|Q9JLM8|DCLK1_MOUSE	3	DCLK1_MOUSE
Q9JLM8	Dclk1	Serine/threonine-protein kinase DCLK1	YQDDFLLDESECR	YQDDFLLDESEC[57.0214]R	12C(57.0214)	R	V	265	277	13	27.5718	27.262	27.5373	27.7689	27.2053	27.7519	27.3328	27.6856	0.0883745	0.960795	0.0411415	0.243299			1	1	2	1	1	1	1	1	199495600	160951472	194787408	228707056	154739664	226017728	169040992	215870256	sp|Q9JLM8|DCLK1_MOUSE	2	DCLK1_MOUSE
Q6PGN3	Dclk2	Serine/threonine-protein kinase DCLK2	SLSDNVNLPQGVR	SLSDNVNLPQGVR		R	T	109	121	13	24.5626	24.8407	25.0368	24.7822	24.4615	24.7743	24.4155	22.9006	0.763014	0.7199	0.667614	1.54805			1	1	1	1	1	1	0	1	24777948	30047522	34421768	28853278	23101596	28694614	22376406	0	sp|Q6PGN3|DCLK2_MOUSE	2	DCLK2_MOUSE
P28654	Dcn	Decorin	ELHLDNNKLLR	E[-18.0106]LHLDNNK[28.0313]LLR	1E(-18.0106), 8K(28.0313)	R	V	268	278	11	27.7726	28.1562	27.2982	26.7051	27.51	27.9721	27.8545	28.4944	0.600366	0.770057	-0.474718	-1.27041			1	2	1	0	1	1	1	3	229285664	299128224	165041040	109407352	191134752	263294000	242681248	378158624	sp|P28654|PGS2_MOUSE	3	PGS2_MOUSE
P28654	Dcn	Decorin	ELHLDNNKLLR	ELHLDNNK[28.0313]LLR	8K(28.0313)	R	V	268	278	11	31.9143	33.2445	31.628	31.8901	32.3339	33.0211	32.4357	33.4138	0.688921	0.741102	-0.631905	-1.42266			4	5	3	4	4	4	4	6	3842457340	11713091600	3238650620	3458874620	5377002000	9526931500	6393813000	12705929200	sp|P28654|PGS2_MOUSE	2,3	PGS2_MOUSE
P28654	Dcn	Decorin	ISPEAFKPLVKLER	ISPEAFK[28.0313]PLVK[28.0313]LER	11K(28.0313), 7K(28.0313)	K	L	115	128	14	22.8023	23.5375	23.2995	23.9074	26.6146	27.7228	26.7963	27.9262	4.15277	0.0214348	-3.87828	-9.66436	+	KO_WT	0	0	0	0	0	0	0	1	0	0	0	0	102753312	221505488	116539704	255045584	sp|P28654|PGS2_MOUSE	3	PGS2_MOUSE
P28654	Dcn	Decorin	KASYSAVSLYGNPVR	K[28.0313]ASYSAVSLYGNPVR	1K(28.0313)	R	Y	316	330	15	28.7893	29.8142	28.7266	28.7906	29.0205	29.5406	29.1787	30.1407	0.570684	0.778382	-0.439929	-1.2186			3	5	2	2	2	4	5	4	463933376	944006340	444186336	464354464	544549570	780947650	607673600	1183701630	sp|P28654|PGS2_MOUSE	2	PGS2_MOUSE
P28654	Dcn	Decorin	LYLSKNQLKELPEKMPR	LYLSK[28.0313]NQLK[28.0313]ELPEK[28.0313]MPR	14K(28.0313), 5K(28.0313), 9K(28.0313)	R	T	129	145	17	26.6056	28.3936	26.8251	27.0787	27.6036	27.6913	27.4794	27.1006	0.232543	0.900572	-0.242998	-0.576237			1	2	1	1	2	2	1	1	102112712	352630560	118896736	141740592	203950784	216728960	187125184	143908976	sp|P28654|PGS2_MOUSE	4	PGS2_MOUSE
P28654	Dcn	Decorin	NQLKELPEKMPR	NQLK[28.0313]ELPEK[28.0313]MPR	4K(28.0313), 9K(28.0313)	K	T	134	145	12	26.7414	27.4796	26.3154	26.5437	26.6429	27.8373	27.3968	27.8064	0.874253	0.689336	-0.650828	-1.73418			0	2	0	0	1	2	1	3	112192520	187150288	83509200	97823232	104787088	239811520	176710560	234728688	sp|P28654|PGS2_MOUSE	3	PGS2_MOUSE
P28654	Dcn	Decorin	SAVSLYGNPVR	SAVSLYGNPVR		Y	Y	320	330	11	22.491	23.8169	23.7192	23.2444	22.7896	24.6988	24.0503	24.9568	0.682782	0.742581	-0.806028	-1.4122			0	0	0	0	0	1	1	1	0	0	0	0	0	27231568	17372342	32565276	sp|P28654|PGS2_MOUSE	2	PGS2_MOUSE
P28654	Dcn	Decorin	VHENEITKLR	VHENEITK[28.0313]LR	8K(28.0313)	R	K	152	161	10	30.1039	32.3442	30.4634	30.9442	31.1173	31.8259	31.646	31.0495	0.365979	0.849464	-0.445765	-0.844928			3	4	3	3	3	4	5	4	1160639490	5758107600	1898805890	1960546820	2351362560	3954694140	3399628540	2303995140	sp|P28654|PGS2_MOUSE	2,3	PGS2_MOUSE
P28654	Dcn	Decorin	YWEIFPNTFR	YWEIFPNTFR		R	C	331	340	10	28.2337	29.5605	28.2437	28.2057	28.587	29.3407	28.9583	30.038	0.718179	0.733167	-0.670086	-1.47235			2	4	2	3	2	4	3	5	315641344	791795520	317829760	309574048	403220512	679895100	521568608	1102387460	sp|P28654|PGS2_MOUSE	2	PGS2_MOUSE
Q91YD3	Dcp1a	mRNA-decapping enzyme 1A	APVSLANPAGTALPSVDLLQKLR	APVSLANPAGTALPSVDLLQK[28.0313]LR	21K(28.0313)	R	L	396	418	23	26.6522	26.71	27.0124	26.7882	26.911	26.6691	26.7295	26.5604	0.282046	0.881836	0.0732088	0.67919			2	2	2	1	2	2	2	2	105469216	109775296	135374592	115892312	126184248	106708568	111270816	98965528	sp|Q91YD3|DCP1A_MOUSE	3	DCP1A_MOUSE
Q91YD3	Dcp1a	mRNA-decapping enzyme 1A	KASSPSPLTVGTAESQR	K[28.0313]ASSPSPLTVGTAESQR	1K(28.0313)	R	K	540	556	17	24.9428	24.6023	24.5576	24.3278	24.5294	24.2791	24.3506	24.729	0.362053	0.851088	0.135564	0.837384			1	1	1	1	1	1	1	1	32249586	25469564	24692908	21056540	24215184	20357762	21392828	27808880	sp|Q91YD3|DCP1A_MOUSE	2	DCP1A_MOUSE
Q91YD3	Dcp1a	mRNA-decapping enzyme 1A	LNMHNLVEPVNKDLEFQLHEPFLLYR	LNMHNLVEPVNK[28.0313]DLEFQLHEPFLLYR	12K(28.0313)	R	N	93	118	26	26.4661	26.4602	26.3333	26.1335	26.2232	24.336	26.3958	24.7189	0.891784	0.683378	0.929836	1.76336			7	2	2	2	4	0	2	1	92700176	92327384	84550792	73614344	78335432	0	88291072	27614100	sp|Q91YD3|DCP1A_MOUSE	4	DCP1A_MOUSE
Q91YD3	Dcp1a	mRNA-decapping enzyme 1A	QKSPLLNQPVPELSHSSLVASQSPFR	QK[28.0313]SPLLNQPVPELSHSSLVASQSPFR	2K(28.0313)	R	A	370	395	26	25.3201	25.1842	23.9276	23.9641	23.6776	25.2867	24.768	25.2634	0.103363	0.953798	-0.149935	-0.280928			1	1	0	1	1	1	1	1	41888668	38123776	0	0	0	40931576	28569458	40275740	sp|Q91YD3|DCP1A_MOUSE	3	DCP1A_MOUSE
Q91YD3	Dcp1a	mRNA-decapping enzyme 1A	SASPYHGFTIVNR	SASPYHGFTIVNR		R	L	80	92	13	24.6824	24.659	24.8207	24.7036	24.9545	24.6599	24.7168	24.5942	0.0611982	0.972556	-0.0149055	-0.172702			2	1	1	1	2	1	1	1	26925014	26490108	29632798	27323656	32511696	26506972	27573528	25328392	sp|Q91YD3|DCP1A_MOUSE	2	DCP1A_MOUSE
Q3U564	Dcp1b	mRNA-decapping enzyme 1B	AAAAAGGLPGKGHDISLAALR	n[42.0106]AAAAAGGLPGK[28.0313]GHDISLAALR	11K(28.0313), N-term(42.0106)	M	R	2	22	21	28.3701	28.279	27.568	27.6679	28.285	28.3808	28.9994	28.6652	1.23855	0.574218	-0.611395	-2.34136			2	2	2	2	2	1	2	2	346944544	325699168	198972480	213232224	327075840	349527968	536646240	425694752	sp|Q3U564|DCP1B_MOUSE	3	DCP1B_MOUSE
Q3U564	Dcp1b	mRNA-decapping enzyme 1B	ANEWEKTGVEGTLFVYTR	ANEWEK[28.0313]TGVEGTLFVYTR	6K(28.0313)	R	S	47	64	18	25.7295	26.1075	26.5229	26.4018	26.2162	26.5352	26.8357	25.959	0.319681	0.867178	-0.196105	-0.754721			0	0	1	0	0	0	0	0	55635688	72301832	96423216	88659664	77956760	97249448	119773776	65229108	sp|Q3U564|DCP1B_MOUSE	3	DCP1B_MOUSE
Q3U564	Dcp1b	mRNA-decapping enzyme 1B	TEPITKDLDFQLQNPFLLYR	TEPITK[28.0313]DLDFQLQNPFLLYR	6K(28.0313)	R	N	84	103	20	24.4376	25.487	25.6218	25.0624	26.1856	24.3708	26.214	26.8605	0.596286	0.771287	-0.755551	-1.26331			2	2	3	2	3	1	2	3	0	47026524	51633896	35036692	76323832	21694240	77840336	121850928	sp|Q3U564|DCP1B_MOUSE	3	DCP1B_MOUSE
Q9CYC6	Dcp2	m7GpppN-mRNA hydrolase	LYIIPGVPKDTKFNPKTR	LYIIPGVPK[28.0313]DTK[28.0313]FNPK[28.0313]TR	12K(28.0313), 16K(28.0313), 9K(28.0313)	R	R	174	191	18	24.7885	24.958	25.2933	24.8387	24.9275	24.6531	24.8631	24.1349	0.751405	0.722102	0.324979	1.5285			1	1	1	1	0	1	0	0	28979532	32590798	41117420	30005172	31908784	26383588	30516522	18421082	sp|Q9CYC6|DCP2_MOUSE	4	DCP2_MOUSE
Q9DAR7	Dcps	m7GpppX diphosphatase	ADTAPQLKR	n[42.0106]ADTAPQLK[28.0313]R	8K(28.0313), N-term(42.0106)	M	K	2	10	9	27.5145	27.2861	26.5929	26.7851	27.3945	27.6084	26.5478	27.7565	0.352277	0.854368	-0.282149	-0.818516			2	2	2	2	2	2	1	1	191724704	163658240	101215640	115645056	176432112	204622544	98100968	226740176	sp|Q9DAR7|DCPS_MOUSE	2	DCPS_MOUSE
Q9DAR7	Dcps	m7GpppX diphosphatase	DLTPEHLPLLR	DLTPEHLPLLR		R	N	231	241	11	30.1619	30.0515	29.928	29.8611	30.2964	30.183	30.0323	30.2065	1.07823	0.621888	-0.178933	-2.0732			4	3	3	4	3	3	3	3	1201238020	1112772990	1021461630	975192770	1318616960	1218982910	1098080380	1238952060	sp|Q9DAR7|DCPS_MOUSE	2	DCPS_MOUSE
Q9DAR7	Dcps	m7GpppX diphosphatase	EGQEAILKR	EGQEAILK[28.0313]R	8K(28.0313)	R	Y	246	254	9	28.4605	28.2687	28.4584	27.4917	27.8519	28.5296	27.8292	28.6383	0.0469378	0.978734	-0.0424023	-0.1343			2	2	2	0	2	1	1	2	369367456	323382304	368847680	188728864	242242320	387504032	238457792	417810944	sp|Q9DAR7|DCPS_MOUSE	2	DCPS_MOUSE
Q9DAR7	Dcps	m7GpppX diphosphatase	EQEAEEAETPSTEEKEAGVGNGTSAPVR	EQEAEEAETPSTEEK[28.0313]EAGVGNGTSAPVR	15K(28.0313)	R	L	13	40	28	24.9302	25.0836	24.2404	23.9845	24.9389	24.9436	25.0008	26.415	0.853172	0.696806	-0.764925	-1.69904			3	4	0	0	3	3	3	7	31969706	35555200	0	0	32163340	32268632	33572132	89475056	sp|Q9DAR7|DCPS_MOUSE	3	DCPS_MOUSE
Q9DAR7	Dcps	m7GpppX diphosphatase	LPFSGFR	LPFSGFR		R	V	41	47	7	31.1845	31.1435	31.2486	31.1384	31.0368	31.2871	31.465	31.6232	0.651085	0.751924	-0.174282	-1.35798			5	5	5	5	5	5	5	5	2440418820	2372121340	2551324930	2363657730	2202937600	2620404990	2964270080	3307651330	sp|Q9DAR7|DCPS_MOUSE	2	DCPS_MOUSE
Q9DAR7	Dcps	m7GpppX diphosphatase	PLLQLLQKAQQER	PLLQLLQK[28.0313]AQQER	8K(28.0313)	D	-	325	337	13	26.3033	27.4593	27.1719	26.8806	26.6739	26.6782	26.8846	27.2991	0.0882671	0.960894	0.0698204	0.243026			0	1	1	0	1	0	1	1	82808120	184531936	151204640	123555440	107063224	107383832	123899944	165138640	sp|Q9DAR7|DCPS_MOUSE	3	DCPS_MOUSE
Q9DAR7	Dcps	m7GpppX diphosphatase	SNDIYSTYNLFPPR	SNDIYSTYNLFPPR		F	H	108	121	14	27.2138	23.5836	27.4914	22.2684	25.9821	27.1956	25.8913	27.3569	0.490448	0.805409	-1.46719	-1.07605			1	0	1	0	1	2	0	1	155651648	0	188684272	0	66279984	153706272	62237432	171891840	sp|Q9DAR7|DCPS_MOUSE	2	DCPS_MOUSE
Q9DAR7	Dcps	m7GpppX diphosphatase	TDDPLLQLLQKAQQER	TDDPLLQLLQK[28.0313]AQQER	11K(28.0313)	R	-	322	337	16	30.239	30.2508	30.2015	29.9562	30.3909	30.1674	30.1352	30.1906	0.270306	0.886139	-0.0591216	-0.655169			9	8	9	10	8	9	9	9	1596547460	1656512380	1594527230	1356884220	1849889660	1521619580	1465180930	1530632320	sp|Q9DAR7|DCPS_MOUSE	2,3	DCPS_MOUSE
Q9DAR7	Dcps	m7GpppX diphosphatase	TITLPYLESQSLSIQWVYNILDKKAEADR	TITLPYLESQSLSIQWVYNILDK[28.0313]K[28.0313]AEADR	23K(28.0313), 24K(28.0313)	R	I	159	187	29	27.8263	27.9123	26.494	28.2697	28.1455	27.772	28.3452	28.1818	0.555059	0.784675	-0.485533	-1.19115			2	2	2	2	2	2	2	2	203631184	469528896	176978016	608731970	554316100	426977760	634539900	306861600	sp|Q9DAR7|DCPS_MOUSE	3,4	DCPS_MOUSE
Q9DAR7	Dcps	m7GpppX diphosphatase	TLTFALR	TLTFALR		R	T	315	321	7	29.121	29.4793	28.6615	28.9589	28.1781	28.8627	29.8279	29.6582	0.0652096	0.970894	-0.0765448	-0.183329			3	3	3	3	3	2	3	3	583839810	748407100	424583872	521803488	303707584	488129312	952970180	847228290	sp|Q9DAR7|DCPS_MOUSE	2	DCPS_MOUSE
O08788	Dctn1	Dynactin subunit 1	AEITDAEGLGLKLEDR	AEITDAEGLGLK[28.0313]LEDR	12K(28.0313)	R	E	933	948	16	27.1445	27.1302	27.2361	27.3769	27.3094	27.2194	27.0975	27.4417	0.192403	0.915225	-0.0450902	-0.489166			2	2	1	2	1	1	1	2	174162064	171346736	183050944	204296112	190122224	187205088	178487136	209402208	sp|O08788|DCTN1_MOUSE	2,3	DCTN1_MOUSE
O08788	Dctn1	Dynactin subunit 1	AESLQQEVEALKER	AESLQQEVEALK[28.0313]ER	12K(28.0313)	R	V	318	331	14	28.2633	28.4393	28.0349	28.3249	28.5079	28.5613	28.366	28.519	1.24014	0.574229	-0.22293	-2.34404			2	3	3	2	3	2	2	4	504685248	549156030	437513664	508782080	586723970	609789120	528318944	587908350	sp|O08788|DCTN1_MOUSE	2,3	DCTN1_MOUSE
O08788	Dctn1	Dynactin subunit 1	AFLQGGQEATDIALLLR	AFLQGGQEATDIALLLR		R	D	769	785	17	26.7976	26.325	26.7808	27.2053	26.4828	26.5018	26.8953	27.4135	0.0576359	0.974319	-0.046186	-0.163202			1	1	1	1	1	1	1	1	116650664	84063320	115296680	154740336	93781040	95021328	124825568	178766944	sp|O08788|DCTN1_MOUSE	2	DCTN1_MOUSE
O08788	Dctn1	Dynactin subunit 1	AKAIEMELR	AK[28.0313]AIEMELR	2K(28.0313)	H	Q	566	574	9	28.4917	28.4251	28.6806	28.3433	26.8692	28.4281	29.3509	28.7565	0.0912972	0.958992	0.133995	0.250705			3	3	3	3	3	3	3	3	377441024	360418592	430245856	340559648	122584352	361174752	684718080	453478304	sp|O08788|DCTN1_MOUSE	2	DCTN1_MOUSE
O08788	Dctn1	Dynactin subunit 1	DLEEKLETLR	DLEEK[28.0313]LETLR	5K(28.0313)	R	L	226	235	10	28.4771	28.2036	28.3091	27.9713	28.189	28.3155	28.0001	28.4896	0.0189426	0.991103	-0.00824976	-0.0557899			2	1	3	3	2	2	1	2	373655616	309129472	332568288	263148448	306011776	334044384	268449088	376898112	sp|O08788|DCTN1_MOUSE	2	DCTN1_MOUSE
O08788	Dctn1	Dynactin subunit 1	ELTNQQEASVER	ELTNQQEASVER		R	Q	533	544	12	26.333	25.5517	23.1924	23.0934	26.4095	26.0859	25.8631	26.2922	1.0014	0.647272	-1.62001	-1.94551			2	1	0	0	2	2	2	2	84534800	49185740	0	0	89135528	71223552	61035480	82172680	sp|O08788|DCTN1_MOUSE	2	DCTN1_MOUSE
O08788	Dctn1	Dynactin subunit 1	EQLDMAGAR	EQLDMAGAR		R	V	487	495	9	28.901	29.2188	27.6186	27.3742	28.7014	28.9086	28.438	29.8713	0.596909	0.771109	-0.701666	-1.26439			3	2	2	2	2	3	3	3	501278720	624769340	206083440	173965344	436504768	503926912	363657664	982078720	sp|O08788|DCTN1_MOUSE	2	DCTN1_MOUSE
O08788	Dctn1	Dynactin subunit 1	ETELELR	ETELELR		R	E	480	486	7	26.4123	26.1825	24.4203	24.1122	26.1806	25.8804	26.1914	26.7278	0.770339	0.71813	-0.963214	-1.56037			1	0	0	0	0	0	1	1	89311112	76159904	0	0	76058424	61768860	76630200	111141960	sp|O08788|DCTN1_MOUSE	2	DCTN1_MOUSE	Kif4	sp|P33174|KIF4_MOUSE
O08788	Dctn1	Dynactin subunit 1	GAQMKASLAALPPLHVAKLSLPPHEGPGGNLVAGALYR	GAQMK[28.0313]ASLAALPPLHVAK[28.0313]LSLPPHEGPGGNLVAGALYR	18K(28.0313), 5K(28.0313)	R	K	1116	1153	38	24.6285	27.1002	26.921	26.7165	26.8523	23.1715	26.7299	23.5618	0.504052	0.800799	1.26268	1.10051			1	3	4	3	5	0	3	1	25935960	143872560	127068728	110270088	121155264	0	111300816	0	sp|O08788|DCTN1_MOUSE	5	DCTN1_MOUSE
O08788	Dctn1	Dynactin subunit 1	IKGEELSEANVR	IK[28.0313]GEELSEANVR	2K(28.0313)	K	L	961	972	12	26.3743	27.0082	26.1748	25.9236	26.2192	26.352	26.4541	26.3499	0.0386754	0.982526	0.0264139	0.111579			2	2	1	2	1	2	2	2	86988144	134982256	75752600	63647008	78121264	85651568	91933824	85531632	sp|O08788|DCTN1_MOUSE	2	DCTN1_MOUSE
O08788	Dctn1	Dynactin subunit 1	KYFTCDEGHGIFVR	K[28.0313]YFTC[57.0214]DEGHGIFVR	1K(28.0313), 5C(57.0214)	R	Q	77	90	14	31.137	31.217	31.644	31.8832	31.4107	31.1876	31.231	30.2411	0.691463	0.73991	0.45273	1.42699			5	5	3	3	4	5	4	3	2361467650	2496074750	3355724800	3961014530	2854675970	2445639170	2520453120	1269006720	sp|O08788|DCTN1_MOUSE	3	DCTN1_MOUSE
O08788	Dctn1	Dynactin subunit 1	LHISQLQHENSILR	LHISQLQHENSILR		R	G	1102	1115	14	30.6042	31.6998	31.4431	31.5326	31.583	31.7084	31.4524	30.8879	0.106718	0.95261	-0.0879788	-0.289234			4	7	5	3	6	4	6	2	2525074180	3136737280	3262153220	3470496770	3097297150	3288058880	2695023870	1671083260	sp|O08788|DCTN1_MOUSE	2,3	DCTN1_MOUSE
O08788	Dctn1	Dynactin subunit 1	LICKAELIR	LIC[57.0214]K[28.0313]AELIR	3C(57.0214), 4K(28.0313)	R	K	615	623	9	25.8732	26	25.8943	26.0136	26.158	25.8717	26.0167	25.7958	0.0614828	0.972438	-0.0152388	-0.173459			1	2	2	1	1	2	2	1	61464528	67107052	62369240	67745536	74874224	61397824	67889808	58250988	sp|O08788|DCTN1_MOUSE	2	DCTN1_MOUSE
O08788	Dctn1	Dynactin subunit 1	LKDALVR	LK[28.0313]DALVR	2K(28.0313)	R	M	370	376	7	30.1625	30.2305	29.7386	29.266	29.941	30.6116	29.9755	30.5184	0.705312	0.737249	-0.412199	-1.45053			0	1	1	1	1	1	1	2	1201756030	1259788420	895815940	645567170	1030680380	1640645500	1055664900	1537961730	sp|O08788|DCTN1_MOUSE	2	DCTN1_MOUSE
O08788	Dctn1	Dynactin subunit 1	LMEKKNQELEVVR	LMEK[28.0313]K[28.0313]NQELEVVR	4K(28.0313), 5K(28.0313)	K	Q	394	406	13	26.4017	26.9562	27.2123	26.4058	26.4734	26.8083	26.4781	22.3727	0.518081	0.795284	1.21087	1.1256			1	1	1	1	1	2	1	0	88655008	130206624	155490512	88906680	93171944	117514024	93475992	0	sp|O08788|DCTN1_MOUSE	3	DCTN1_MOUSE
O08788	Dctn1	Dynactin subunit 1	LSLLEKKLDSAAKDADER	LSLLEK[28.0313]K[28.0313]LDSAAK[28.0313]DADER	13K(28.0313), 6K(28.0313), 7K(28.0313)	R	I	973	990	18	30.4581	31.1284	31.5758	31.2955	31.369	30.8354	31.0231	29.7002	0.386946	0.841747	0.382536	0.884924			2	3	3	4	5	3	3	1	1475032060	2700311810	2905062140	2504757500	2749217280	2073733120	2231868670	872270910	sp|O08788|DCTN1_MOUSE	3,4	DCTN1_MOUSE
O08788	Dctn1	Dynactin subunit 1	LVLTQEQLHQLHSR	LVLTQEQLHQLHSR		R	L	1265	1278	14	27.2946	27.3474	27.2438	27.1426	27.2615	27.3874	27.3022	27.2702	0.407126	0.833601	-0.0481997	-0.922969			2	2	1	2	2	2	2	2	164620464	190398544	158927616	167923648	163016832	175556256	171928400	171467632	sp|O08788|DCTN1_MOUSE	3,4	DCTN1_MOUSE
O08788	Dctn1	Dynactin subunit 1	NLNLEEKVR	NLNLEEK[28.0313]VR	7K(28.0313)	R	E	447	455	9	28.1484	28.179	28.0557	28.1597	28.397	28.2366	28.2317	28.4103	1.7647	0.375922	-0.183198	-3.26268			1	1	1	1	1	1	1	1	297512544	303888288	279003072	299856736	353463040	316268992	315203168	356733376	sp|O08788|DCTN1_MOUSE	2	DCTN1_MOUSE
O08788	Dctn1	Dynactin subunit 1	QLTAHLQDVNR	Q[-17.0265]LTAHLQDVNR	1Q(-17.0265)	R	E	522	532	11	25.5938	26.3404	26.4055	26.1097	26.0887	26.1361	26.3194	26.6646	0.363905	0.850682	-0.189857	-0.840946			2	2	2	1	3	2	2	1	50641788	84964680	88887712	72409880	71361728	73747792	83738752	106379432	sp|O08788|DCTN1_MOUSE	2,3	DCTN1_MOUSE
O08788	Dctn1	Dynactin subunit 1	QLTAHLQDVNR	QLTAHLQDVNR		R	E	522	532	11	26.1667	26.2205	26.2168	26.1374	26.2187	26.2139	25.9946	26.3274	0.0153598	0.992974	-0.00329876	-0.0454143			3	3	3	3	3	3	3	3	125236176	125486568	123690144	119942912	130191968	124085824	109877088	136800320	sp|O08788|DCTN1_MOUSE	2,3	DCTN1_MOUSE
O08788	Dctn1	Dynactin subunit 1	QSQIQVFEDGADTTSPETPDSSASKVLKR	Q[-17.0265]SQIQVFEDGADTTSPETPDSSASK[28.0313]VLK[28.0313]R	1Q(-17.0265), 25K(28.0313), 28K(28.0313)	R	E	91	119	29	26.9923	27.3697	26.8547	27.3817	27.3503	27.3351	27.4449	27.5057	0.949431	0.664329	-0.259367	-1.8592			1	1	1	1	1	0	1	1	133503744	173419888	121361616	174869968	171104960	169308320	182696688	190558128	sp|O08788|DCTN1_MOUSE	3	DCTN1_MOUSE
O08788	Dctn1	Dynactin subunit 1	QSQIQVFEDGADTTSPETPDSSASKVLKR	QSQIQVFEDGADTTSPETPDSSASK[28.0313]VLK[28.0313]R	25K(28.0313), 28K(28.0313)	R	E	91	119	29	28.0367	28.0062	27.5355	27.6409	27.8025	27.8839	27.8349	28.1057	0.295496	0.876027	-0.10194	-0.706431			2	4	4	2	2	3	3	2	516215168	490451136	355796960	380628480	425614176	452500032	435341824	531746880	sp|O08788|DCTN1_MOUSE	3,4	DCTN1_MOUSE
O08788	Dctn1	Dynactin subunit 1	SLKIKGEELSEANVR	SLK[28.0313]IK[28.0313]GEELSEANVR	3K(28.0313), 5K(28.0313)	K	L	958	972	15	27.6139	27.1841	27.6992	28.5116	27.4888	27.97	27.0554	26.5211	0.553905	0.784695	0.493365	1.18912			1	2	0	1	2	1	1	1	205406624	152482800	217922864	382685568	188348288	262916592	139471552	96303792	sp|O08788|DCTN1_MOUSE	3	DCTN1_MOUSE
O08788	Dctn1	Dynactin subunit 1	SVDVYKKVGSLYPEMSAHER	SVDVYK[28.0313]K[28.0313]VGSLYPEMSAHER	6K(28.0313), 7K(28.0313)	C	S	678	697	20	23.7834	27.1457	26.4954	25.9383	26.7023	21.3671	26.2845	24.1461	0.370997	0.847662	1.2157	0.854546			0	1	2	2	2	0	1	0	0	148483136	94605616	64299180	109195648	0	81737584	0	sp|O08788|DCTN1_MOUSE	4	DCTN1_MOUSE
O08788	Dctn1	Dynactin subunit 1	TILISTMNKLATAMQEGEYDAERPPSKPPPVELR	TILISTMNK[28.0313]LATAMQEGEYDAERPPSK[28.0313]PPPVELR	27K(28.0313), 9K(28.0313)	C	A	894	927	34	27.4604	23.6763	26.412	27.4898	27.641	24.0142	27.431	23.7965	0.148875	0.93339	0.538956	0.390318			2	1	1	2	1	1	1	1	184673824	0	89290456	188479056	209303024	0	180949632	0	sp|O08788|DCTN1_MOUSE	4	DCTN1_MOUSE
O08788	Dctn1	Dynactin subunit 1	VDELTTDLEILKAEIEEKGSDGAASSYQLKQLEEQNAR	VDELTTDLEILK[28.0313]AEIEEK[28.0313]GSDGAASSYQLK[28.0313]QLEEQNAR	12K(28.0313), 18K(28.0313), 30K(28.0313)	R	L	332	369	38	29.1364	29.3181	28.8691	29.2613	29.762	29.8792	29.3028	29.1521	0.956009	0.660719	-0.377814	-1.87012			1	1	2	2	2	1	1	2	590117950	669324100	490300320	643449980	910461440	987528900	662236350	596570690	sp|O08788|DCTN1_MOUSE	4	DCTN1_MOUSE
O08788	Dctn1	Dynactin subunit 1	VEAAQETVADYQQTIKKYR	VEAAQETVADYQQTIK[28.0313]K[28.0313]YR	16K(28.0313), 17K(28.0313)	R	Q	503	521	19	27.2711	27.4197	27.6537	27.4508	27.61	27.5189	27.5749	27.041	0.027946	0.986704	0.0126042	0.0815215			1	5	2	3	2	1	1	1	161960000	332437856	211146256	333746880	204852960	337554624	359222592	138089264	sp|O08788|DCTN1_MOUSE	3,4	DCTN1_MOUSE
O08788	Dctn1	Dynactin subunit 1	VEVIGKGHR	VEVIGK[28.0313]GHR	6K(28.0313)	R	G	33	41	9	26.4421	24.7836	24.0369	26.0411	21.5871	26.3013	26.3078	22.9586	0.335468	0.860358	1.03723	0.785794			1	2	1	2	1	0	2	0	91171808	28880926	0	69049008	3.15032e+06	82696216	83067792	0	sp|O08788|DCTN1_MOUSE	2	DCTN1_MOUSE
O08788	Dctn1	Dynactin subunit 1	YMEEMADTADAIEMATLDKEMAEER	YMEEMADTADAIEMATLDK[28.0313]EMAEER	19K(28.0313)	R	A	293	317	25	26.3277	26.7989	26.1639	26.3279	26.7806	26.702	26.5429	26.6527	0.924379	0.671475	-0.264913	-1.81757			2	2	2	2	2	2	2	2	84224832	116755776	75184040	84233600	115285336	109166616	97770096	105498440	sp|O08788|DCTN1_MOUSE	3	DCTN1_MOUSE
Q99KJ8	Dctn2	Dynactin subunit 2	ADPKYADLPGIAR	n[42.0106]ADPK[28.0313]YADLPGIAR	4K(28.0313), N-term(42.0106)	M	N	2	14	13	28.0387	28.0082	27.6322	27.7577	28.155	28.3457	28.0445	28.3716	1.58739	0.442194	-0.369998	-2.94264			1	2	1	1	2	2	1	2	275732704	269967200	208033808	226930528	298882208	341128032	276842400	347295040	sp|Q99KJ8|DCTN2_MOUSE	2	DCTN2_MOUSE
Q99KJ8	Dctn2	Dynactin subunit 2	ENLATVEGNFASIDAR	ENLATVEGNFASIDAR		R	M	381	396	16	28.6215	28.6937	28.6344	28.6009	28.7509	28.9169	28.666	28.6707	0.934403	0.669221	-0.113505	-1.83423			1	1	1	1	1	1	1	1	412981248	434176608	416695616	407115712	451732800	506814848	425915296	427320000	sp|Q99KJ8|DCTN2_MOUSE	2	DCTN2_MOUSE
Q99KJ8	Dctn2	Dynactin subunit 2	LTELEATVR	LTELEATVR		R	C	232	240	9	28.1178	27.6671	23.7322	27.082	27.9978	28.1491	27.5303	27.9954	0.596037	0.771491	-1.26841	-1.26288			2	2	1	3	3	3	1	2	291278336	213125152	0	142063216	268034288	297667328	193845328	267585936	sp|Q99KJ8|DCTN2_MOUSE	2	DCTN2_MOUSE
Q99KJ8	Dctn2	Dynactin subunit 2	TGYESGDYEMLGEGLGVKETPQQKYQR	TGYESGDYEMLGEGLGVK[28.0313]ETPQQK[28.0313]YQR	18K(28.0313), 24K(28.0313)	R	L	79	105	27	26.6466	26.9134	26.899	26.7998	26.9129	26.9517	26.8195	26.6139	0.0346598	0.984121	-0.00977278	-0.100404			4	3	3	3	4	3	3	3	206481504	248452272	246209152	229668528	248335424	255198208	232759168	201854304	sp|Q99KJ8|DCTN2_MOUSE	3,4	DCTN2_MOUSE
Q99KJ8	Dctn2	Dynactin subunit 2	VGTKGLDFSDR	VGTK[28.0313]GLDFSDR	4K(28.0313)	R	I	62	72	11	26.4907	26.5263	26.5033	26.5294	26.8315	26.6319	26.854	26.6213	1.89768	0.329533	-0.222242	-3.51096			3	3	2	3	3	2	3	4	153075360	164528576	154070176	165405440	197852240	175268448	199240224	170585696	sp|Q99KJ8|DCTN2_MOUSE	2,3	DCTN2_MOUSE
Q99KJ8	Dctn2	Dynactin subunit 2	WSPVASTLPELVQR	WSPVASTLPELVQR		R	L	320	333	14	29.0273	28.9243	29.0096	28.6089	28.928	29.0745	28.7657	29.0426	0.198503	0.912914	-0.0601435	-0.502629			0	1	0	1	1	1	1	1	547144060	509440256	540440450	409401056	510726784	565331780	456384576	552953660	sp|Q99KJ8|DCTN2_MOUSE	2	DCTN2_MOUSE
Q99KJ8	Dctn2	Dynactin subunit 2	YADLPGIAR	YADLPGIAR		K	N	6	14	9	26.3366	25.9328	23.1908	23.4495	27.3722	26.3212	25.9092	23.8062	0.456446	0.815536	-1.12478	-1.01429			3	3	2	0	1	1	0	0	84744376	64056552	0	0	173725488	83841792	63016388	0	sp|Q99KJ8|DCTN2_MOUSE	2	DCTN2_MOUSE
Q8CBY8	Dctn4	Dynactin subunit 4	AGASISTLAGLSLR	AGASISTLAGLSLR		R	E	200	213	14	25.9325	26.1237	25.9131	25.9747	26.3025	26.2533	26.2259	26.4976	2.29189	0.213417	-0.333824	-4.29757			1	1	1	1	1	1	1	1	64041440	73117264	63186332	65939896	82766064	79988608	78483312	94745360	sp|Q8CBY8|DCTN4_MOUSE	2	DCTN4_MOUSE
Q8CBY8	Dctn4	Dynactin subunit 4	APLSQLYFCR	APLSQLYFC[57.0214]R	9C(57.0214)	R	Y	22	31	10	25.5751	25.3762	25.4629	25.5132	25.5556	25.5279	25.8987	25.5972	0.857431	0.695363	-0.163018	-1.70614			1	2	1	1	2	2	2	1	49988120	43550720	46249324	47890272	49318392	48380908	62559660	50761108	sp|Q8CBY8|DCTN4_MOUSE	2	DCTN4_MOUSE
Q8CBY8	Dctn4	Dynactin subunit 4	DVGMADKSVASGGWQEPENPHTQR	DVGMADK[28.0313]SVASGGWQEPENPHTQR	7K(28.0313)	R	M	120	143	24	26.4664	26.4551	26.5466	26.4509	26.6108	26.5235	26.5376	26.1831	0.0576992	0.974256	0.016026	0.163371			1	1	1	1	1	1	1	1	92723200	92001160	98022152	91729832	102481624	96464184	97409400	76191368	sp|Q8CBY8|DCTN4_MOUSE	3	DCTN4_MOUSE
Q8CBY8	Dctn4	Dynactin subunit 4	EGEDQKEVKIEPAQAVAEVEPLPEDYYTRPVNLTEVTTLQQR	EGEDQK[28.0313]EVK[28.0313]IEPAQAVAEVEPLPEDYYTRPVNLTEVTTLQQR	6K(28.0313), 9K(28.0313)	R	L	214	255	42	27.8634	27.892	27.6558	27.7482	28.0672	27.8741	28.3556	27.4724	0.337508	0.859615	-0.15251	-0.789785			2	4	3	3	3	3	3	2	244192384	292170976	247718592	274438272	323680032	285664032	355306304	186215728	sp|Q8CBY8|DCTN4_MOUSE	4,5	DCTN4_MOUSE
Q8CBY8	Dctn4	Dynactin subunit 4	IMSIPNLR	IMSIPNLR		R	Y	318	325	8	29.3048	29.5729	29.4215	29.3397	29.4783	29.3985	29.4982	29.6504	0.568574	0.779413	-0.0966191	-1.2149			2	2	2	1	2	2	3	1	663156990	798577280	719057470	679421570	747903300	707676800	758295300	842671490	sp|Q8CBY8|DCTN4_MOUSE	2	DCTN4_MOUSE
Q8CBY8	Dctn4	Dynactin subunit 4	LLQPDLQPVSASQLYPR	LLQPDLQPVSASQLYPR		R	H	256	272	17	28.1174	22.8977	28.16	28.2976	28.0526	23.7216	28.303	28.2872	0.0447496	0.979819	-0.222912	-0.128317			1	1	1	1	0	1	1	1	291185696	0	299917824	329935200	278400288	0	331161824	327564736	sp|Q8CBY8|DCTN4_MOUSE	2	DCTN4_MOUSE
Q8CBY8	Dctn4	Dynactin subunit 4	MNKLIEYYQQLAQKEKVER	MNK[28.0313]LIEYYQQLAQK[28.0313]EK[28.0313]VER	14K(28.0313), 16K(28.0313), 3K(28.0313)	R	D	144	162	19	30.3467	31.1242	31.2434	31.2219	31.0598	30.8876	31.2677	29.7806	0.241544	0.898191	0.235143	0.595295			2	4	3	3	3	4	4	3	1365403010	2340582660	2542193150	2504514820	2238370300	1986479870	2585258240	922267520	sp|Q8CBY8|DCTN4_MOUSE	4	DCTN4_MOUSE
Q8CBY8	Dctn4	Dynactin subunit 4	VLYLVQGEKKVR	VLYLVQGEK[28.0313]K[28.0313]VR	10K(28.0313), 9K(28.0313)	R	A	10	21	12	27.1433	26.8871	27.2869	27.616	27.0495	26.9015	27.3864	27.1219	0.266998	0.887381	0.118493	0.648358			3	2	3	3	2	3	3	3	174117792	135516672	211739040	295403232	150733056	142392416	230267936	179320272	sp|Q8CBY8|DCTN4_MOUSE	2,3	DCTN4_MOUSE
Q9QZB9	Dctn5	Dynactin subunit 5	MELGELLYNKSEYIETASGNKVSR	n[42.0106]MELGELLYNK[28.0313]SEYIETASGNK[28.0313]VSR	10K(28.0313), 21K(28.0313), N-term(42.0106)	-	Q	1	24	24	27.9236	27.9958	27.7539	28.0215	27.9876	27.8909	27.8587	27.6442	0.359007	0.852475	0.0783553	0.831517			2	2	2	2	2	2	2	2	254590368	267656144	226333808	272472864	266144976	248877264	243387232	209769168	sp|Q9QZB9|DCTN5_MOUSE	3	DCTN5_MOUSE
Q9WUB4	Dctn6	Dynactin subunit 6	IAPGAVVCVESEIR	IAPGAVVC[57.0214]VESEIR	8C(57.0214)	K	G	11	24	14	25.7754	26.0745	25.8742	25.8065	25.4873	26.125	25.4543	25.5138	0.655696	0.750909	0.237578	1.36589			0	1	1	0	1	1	0	1	57433980	70666480	61504916	58683256	47035764	73181048	45973124	47907432	sp|Q9WUB4|DCTN6_MOUSE	2	DCTN6_MOUSE
Q9QY93	Dctpp1	dCTP pyrophosphatase 1	DWEQFHQPR	DWEQFHQPR		R	N	46	54	9	22.7507	23.1293	23.1868	24.3285	23.5107	24.5462	23.8676	22.9693	0.337238	0.859646	-0.374638	-0.789256			0	0	0	0	1	0	2	0	0	9175336	9548293	0	11951662	0	15306202	8.21221e+06	sp|Q9QY93|DCTP1_MOUSE	2	DCTP1_MOUSE
Q9QY93	Dctpp1	dCTP pyrophosphatase 1	GTISENQAVGAGDPASELR	GTISENQAVGAGDPASELR		R	D	147	165	19	24.5168	24.6587	24.1495	24.6896	25.1272	24.9273	25.5783	25.4553	2.12854	0.259275	-0.768367	-3.96161			1	1	1	1	1	1	1	1	24004662	26485382	18609398	27058616	36646544	31905242	50100288	46005636	sp|Q9QY93|DCTP1_MOUSE	2	DCTP1_MOUSE
Q9QY93	Dctpp1	dCTP pyrophosphatase 1	LHAEFAAER	LHAEFAAER		R	D	37	45	9	27.1672	27.4781	27.3621	27.3166	27.1761	27.6266	27.6914	27.7904	0.792053	0.710231	-0.240122	-1.59683			2	2	2	2	2	2	2	2	150708496	186958960	172507680	167158048	151641744	207224896	216743712	232138512	sp|Q9QY93|DCTP1_MOUSE	2	DCTP1_MOUSE
Q9QZ73	Dcun1d1	DCN1-like protein 1	KKLEQLYTR	K[28.0313]K[28.0313]LEQLYTR	1K(28.0313), 2K(28.0313)	R	Y	63	71	9	22.9403	24.2415	23.6735	24.682	24.5413	23.5419	24.2973	22.7474	0.0658648	0.970541	0.102336	0.185057			0	1	0	1	1	0	0	0	0	19833730	0	26916132	24415146	0	20617152	7.04108e+06	sp|Q9QZ73|DCNL1_MOUSE	2	DCNL1_MOUSE
Q8BZJ7	Dcun1d2	DCN1-like protein 2	ESMKSSVDQKKLEQLYSR	ESMK[28.0313]SSVDQK[28.0313]K[28.0313]LEQLYSR	10K(28.0313), 11K(28.0313), 4K(28.0313)	R	Y	54	71	18	22.769	25.4102	29.5878	27.7481	28.1935	22.516	27.0126	23.6695	0.204721	0.910708	1.03088	0.516267			0	0	2	2	2	0	1	0	0	44590820	806873860	225428528	306962336	0	135394880	0	sp|Q8BZJ7|DCNL2_MOUSE	4	DCNL2_MOUSE
Q8K0V2	Dcun1d3	DCN1-like protein 3	FPSLLTEAKQEDKFKDLYR	FPSLLTEAK[28.0313]QEDK[28.0313]FK[28.0313]DLYR	13K(28.0313), 15K(28.0313), 9K(28.0313)	R	F	166	184	19	27.3411	28.9129	28.7222	28.0661	27.5406	27.6919	29.116	27.4748	0.233134	0.90029	0.304742	0.577494			1	1	2	1	1	1	2	1	170014400	505428736	442846336	281012128	195232256	216819456	581837380	186520048	sp|Q8K0V2|DCNL3_MOUSE	4	DCNL3_MOUSE
Q9CXV9	Dcun1d5	DCN1-like protein 5	YAFDFAR	YAFDFAR		R	D	144	150	7	26.276	23.3073	25.9576	25.9998	26.3547	26.4285	26.3552	26.6402	0.743193	0.724755	-1.05946	-1.51465			0	0	0	0	0	0	1	0	81255624	0	65166372	67101832	85815256	90315112	85843264	104590704	sp|Q9CXV9|DCNL5_MOUSE	2	DCNL5_MOUSE	Dcun1d4	sp|Q8CCA0|DCNL4_MOUSE
Q91X52	Dcxr	L-xylulose reductase	GVPGAIVNVSSQASQR	GVPGAIVNVSSQASQR		R	A	126	141	16	25.367	25.0367	25.1075	23.3685	24.4395	25.0905	24.526	24.4194	0.0751787	0.965869	0.101134	0.209421			0	1	0	0	0	0	0	0	43275044	34419160	36150876	0	22751776	35725928	24157148	0	sp|Q91X52|DCXR_MOUSE	2	DCXR_MOUSE
Q9D9Z5	Dda1	DET1- and DDB1-associated protein 1	ADFLKGLPVYNKSNFSR	n[42.0106]ADFLK[28.0313]GLPVYNK[28.0313]SNFSR	12K(28.0313), 5K(28.0313), N-term(42.0106)	M	F	2	18	17	29.8776	29.1879	29.4907	29.8182	29.0002	29.3921	29.472	29.4967	0.608747	0.766787	0.25334	1.28496			3	3	3	3	3	3	3	4	986392960	611551620	754362750	946618370	536943100	704514240	744673220	757533440	sp|Q9D9Z5|DDA1_MOUSE	3	DDA1_MOUSE
Q9D9Z5	Dda1	DET1- and DDB1-associated protein 1	ADFLKGLPVYNKSNFSR	n[42.0106]ADFLKGLPVYNK[28.0313]SNFSR	12K(28.0313), N-term(42.0106)	M	F	2	18	17	26.6095	24.0207	25.8094	25.4857	26.5031	26.1966	26.373	24.22	0.173991	0.923023	-0.341842	-0.447967			0	0	1	0	1	1	1	0	102388376	0	58803208	46983972	95108912	76905840	86906448	0	sp|Q9D9Z5|DDA1_MOUSE	3	DDA1_MOUSE
Q9D9Z5	Dda1	DET1- and DDB1-associated protein 1	RPSVYLPTR	RPSVYLPTR		R	E	31	39	9	30.9969	31.5794	30.1301	29.9829	30.3955	29.9326	31.0403	30.5939	0.158411	0.929202	0.181753	0.412414			2	1	2	0	2	2	2	2	2142882050	3208847360	1175061250	1061098560	1412402300	1024748030	2208263170	1620635900	sp|Q9D9Z5|DDA1_MOUSE	2	DDA1_MOUSE
Q9CWS0	Ddah1	N(G),N(G)-dimethylarginine dimethylaminohydrolase 1	AGLGHPSAFGR	n[42.0106]AGLGHPSAFGR	N-term(42.0106)	M	A	2	12	11	25.6813	27.4414	27.0145	25.3768	26.4662	25.7702	25.8564	26.0414	0.271055	0.886068	0.344991	0.656709			2	2	2	2	2	2	2	2	53808780	182256768	135577312	43569540	92707984	57226408	60749412	69062040	sp|Q9CWS0|DDAH1_MOUSE	2	DDAH1_MOUSE
Q9CWS0	Ddah1	N(G),N(G)-dimethylarginine dimethylaminohydrolase 1	EFFVGLSKR	EFFVGLSK[28.0313]R	8K(28.0313)	R	T	137	145	9	25.9991	26.1257	25.9494	25.7831	26.1987	25.9571	25.936	26.2443	0.514694	0.79656	-0.119707	-1.11956			1	1	1	1	1	1	1	1	67067268	73217056	64796612	57740892	77018456	65141316	64197204	79493768	sp|Q9CWS0|DDAH1_MOUSE	2	DDAH1_MOUSE
Q9CWS0	Ddah1	N(G),N(G)-dimethylarginine dimethylaminohydrolase 1	SQGEEVDFAR	SQGEEVDFAR		R	A	33	42	10	25.9046	25.8638	23.7675	23.4248	26.4652	26.4271	22.6839	26.3883	0.269907	0.886281	-0.750963	-0.654348			1	1	0	0	1	1	0	0	62815072	61064288	0	0	92645280	90230776	0	87833976	sp|Q9CWS0|DDAH1_MOUSE	2	DDAH1_MOUSE
Q99LD8	Ddah2	N(G),N(G)-dimethylarginine dimethylaminohydrolase 2	CSHALIR	C[57.0214]SHALIR	1C(57.0214)	R	G	11	17	7	27.5864	26.6078	25.8014	26.0648	26.4262	26.9157	26.0103	26.6228	0.0165076	0.992378	0.021347	0.0487468			2	2	2	1	2	2	2	2	201520928	102273088	58478392	70192856	90172768	126597456	67590880	103342256	sp|Q99LD8|DDAH2_MOUSE	2	DDAH2_MOUSE
Q99LD8	Ddah2	N(G),N(G)-dimethylarginine dimethylaminohydrolase 2	EFFVGLSKWTNHR	EFFVGLSK[28.0313]WTNHR	8K(28.0313)	R	G	135	147	13	25.2759	25.5923	25.3497	25.3973	25.2461	25.419	25.0037	25.0362	0.987639	0.652315	0.22755	1.92265			1	1	1	1	1	1	1	1	40625404	50589808	42758432	44194124	39796028	44863320	33640664	34407592	sp|Q99LD8|DDAH2_MOUSE	3	DDAH2_MOUSE
Q99LD8	Ddah2	N(G),N(G)-dimethylarginine dimethylaminohydrolase 2	EHGVLGGKLR	EHGVLGGK[28.0313]LR	8K(28.0313)	R	Q	44	53	10	26.2841	26.7209	26.2162	26.4552	26.4178	26.6681	26.4967	22.7162	0.383742	0.842769	0.84445	0.878845			1	1	1	1	2	0	1	0	81717256	124731568	95769632	101547376	96866624	124724528	122679608	0	sp|Q99LD8|DDAH2_MOUSE	2,3	DDAH2_MOUSE
Q99LD8	Ddah2	N(G),N(G)-dimethylarginine dimethylaminohydrolase 2	GVPESLASGEGAGAGLPALDLAKAQR	GVPESLASGEGAGAGLPALDLAK[28.0313]AQR	23K(28.0313)	R	E	18	43	26	26.9503	27.4938	27.1904	27.1071	27.146	27.3745	26.8903	27.6457	0.1524	0.931878	-0.0787015	-0.398516			1	1	2	1	1	1	1	2	129675872	189005552	153154976	144560992	148511792	173996192	124392856	209983776	sp|Q99LD8|DDAH2_MOUSE	3	DDAH2_MOUSE
Q99LD8	Ddah2	N(G),N(G)-dimethylarginine dimethylaminohydrolase 2	KALQDLGLR	K[28.0313]ALQDLGLR	1K(28.0313)	R	I	105	113	9	29.186	28.7486	27.8396	28.393	28.22	28.9173	28.781	29.46	0.338943	0.858994	-0.302766	-0.792587			2	1	2	1	2	2	2	2	610747140	450999136	240193872	352490848	312652160	506955552	461265664	738467260	sp|Q99LD8|DDAH2_MOUSE	2	DDAH2_MOUSE
Q99LD8	Ddah2	N(G),N(G)-dimethylarginine dimethylaminohydrolase 2	RPEVDGVR	RPEVDGVR		R	K	97	104	8	23.4693	27.8203	23.5331	25.0035	26.4912	27.8402	26.0741	28.0923	0.982426	0.654069	-2.16786	-1.91399			0	1	0	0	2	2	1	1	0	236997856	0	0	94325704	240282032	70645776	286168672	sp|Q99LD8|DDAH2_MOUSE	2	DDAH2_MOUSE
Q99LD8	Ddah2	N(G),N(G)-dimethylarginine dimethylaminohydrolase 2	TVVAGSSEAAQKAVR	TVVAGSSEAAQK[28.0313]AVR	12K(28.0313)	R	A	183	197	15	26.1171	26.3991	26.196	25.812	26.0444	26.183	25.9224	23.1968	0.500946	0.802	0.794435	1.09494			0	0	1	1	0	1	0	0	72784584	88497280	76874904	58908980	69204896	76183448	63592384	0	sp|Q99LD8|DDAH2_MOUSE	2	DDAH2_MOUSE
Q3U1J4	Ddb1	DNA damage-binding protein 1	AIGLWTDISAR	AIGLWTDISAR		C	I	557	567	11	25.4075	25.6593	25.7744	25.6568	25.6005	27.2967	26.7862	25.496	0.727119	0.730124	-0.670372	-1.48749			0	1	1	1	1	2	1	1	44505692	52991908	57393024	52901392	50877276	164869232	115728408	47321276	sp|Q3U1J4|DDB1_MOUSE	2	DDB1_MOUSE
Q3U1J4	Ddb1	DNA damage-binding protein 1	ASIDLPGIKGLWPLR	ASIDLPGIK[28.0313]GLWPLR	9K(28.0313)	H	S	400	414	15	26.5764	26.1514	25.991	25.805	25.5219	26.3737	24.9961	26.4133	0.341586	0.858114	0.304701	0.797745			2	1	1	1	1	1	1	1	100063944	74534576	66692536	58625324	48178412	86950064	33464562	89370664	sp|Q3U1J4|DDB1_MOUSE	3	DDB1_MOUSE
Q3U1J4	Ddb1	DNA damage-binding protein 1	DGLFKVIPLDR	DGLFK[28.0313]VIPLDR	5K(28.0313)	Y	D	137	147	11	26.0121	26.297	26.259	24.7845	25.6758	23.8391	25.9197	25.9745	0.333575	0.860877	0.48588	0.782085			1	1	1	1	1	1	1	1	67672312	82451952	80305680	28898758	53601644	0	63475560	65933912	sp|Q3U1J4|DDB1_MOUSE	2	DDB1_MOUSE
Q3U1J4	Ddb1	DNA damage-binding protein 1	DNKELKAFNIR	DNK[28.0313]ELK[28.0313]AFNIR	3K(28.0313), 6K(28.0313)	R	L	148	158	11	30.7373	30.5845	30.7475	30.4626	30.3755	30.575	30.5041	30.4124	1.05721	0.628322	0.166186	2.03823			3	3	3	2	3	3	3	2	1868591870	1875724290	1577200640	1308782080	1430116860	1795485060	1561493250	1547843330	sp|Q3U1J4|DDB1_MOUSE	2,3	DDB1_MOUSE
Q3U1J4	Ddb1	DNA damage-binding protein 1	EATADDLIKVVEELTR	EATADDLIK[28.0313]VVEELTR	9K(28.0313)	R	I	1123	1138	16	26.1893	26.1463	25.8196	25.5612	26.5283	26.2433	26.5485	25.945	0.967322	0.659434	-0.387188	-1.88891			1	2	1	1	1	2	1	1	76516728	74269488	59220572	49510392	96786480	79437888	98149088	64599312	sp|Q3U1J4|DDB1_MOUSE	3	DDB1_MOUSE
Q3U1J4	Ddb1	DNA damage-binding protein 1	ETDDTLVLSFVGQTR	ETDDTLVLSFVGQTR		R	V	420	434	15	28.9564	28.9176	29.2354	28.9589	28.5361	29.1588	29.0037	28.6552	0.500884	0.801964	0.178666	1.09482			2	2	0	2	1	1	1	1	520900160	507053696	632040260	521796672	389232896	599320900	538247810	422734432	sp|Q3U1J4|DDB1_MOUSE	2	DDB1_MOUSE
Q3U1J4	Ddb1	DNA damage-binding protein 1	FGVLSSR	FGVLSSR		C	I	733	739	7	26.2381	26.8602	26.4017	26.2435	26.6386	26.453	26.2956	26.0723	0.142301	0.936906	0.0710115	0.37493			1	1	1	1	1	1	1	1	79152280	121822320	88658344	79446480	104479520	91864344	82368240	70556960	sp|Q3U1J4|DDB1_MOUSE	2	DDB1_MOUSE
Q3U1J4	Ddb1	DNA damage-binding protein 1	FVYQDPQGR	FVYQDPQGR		C	H	180	188	9	26.6822	26.4301	26.2962	26.8264	26.3575	26.3432	26.8242	26.5308	0.100321	0.955546	0.0448151	0.27336			2	2	2	2	2	2	2	2	107679320	90416456	82404192	119001056	85980048	85129808	118818480	96951352	sp|Q3U1J4|DDB1_MOUSE	2	DDB1_MOUSE
Q3U1J4	Ddb1	DNA damage-binding protein 1	GNVAHQQLIQITSASVR	GNVAHQQLIQITSASVR		C	L	461	477	17	25.622	24.1151	24.6472	23.8315	22.4195	23.9827	24.2406	22.7743	1.0431	0.63115	1.19968	2.01479			1	1	1	0	0	1	1	0	51640716	18171208	26276064	14927600	0	16576839	19822528	0	sp|Q3U1J4|DDB1_MOUSE	2	DDB1_MOUSE
Q3U1J4	Ddb1	DNA damage-binding protein 1	HVKTYEVSLR	HVK[28.0313]TYEVSLR	3K(28.0313)	R	E	189	198	10	23.5633	24.472	27.2974	27.4223	26.6316	24.6234	25.3416	22.556	0.288515	0.879619	0.900583	0.692328			0	1	2	2	2	1	1	0	0	34242920	242891968	274313344	149031968	39579828	59792744	0	sp|Q3U1J4|DDB1_MOUSE	2,3	DDB1_MOUSE
Q3U1J4	Ddb1	DNA damage-binding protein 1	IGRPSETGIIGIIDPECR	IGRPSETGIIGIIDPEC[57.0214]R	17C(57.0214)	R	M	112	129	18	29.045	28.3898	27.2879	27.1443	28.6764	28.6938	28.9114	28.5531	0.800469	0.708634	-0.741941	-1.61094			3	4	2	1	4	3	2	3	850058500	482432768	113389472	99378272	517622016	611807680	791003010	523365312	sp|Q3U1J4|DDB1_MOUSE	2,3	DDB1_MOUSE
Q3U1J4	Ddb1	DNA damage-binding protein 1	ILKLPSFELLHKEMLGGEIIPR	ILK[28.0313]LPSFELLHK[28.0313]EMLGGEIIPR	12K(28.0313), 3K(28.0313)	R	S	568	589	22	23.4208	26.2848	26.3717	26.1968	26.5404	26.3582	26.641	26.4268	0.607588	0.767228	-0.923071	-1.28295			4	6	4	4	6	3	6	3	0	186279296	191220048	183048512	217892864	150239136	229820944	189752192	sp|Q3U1J4|DDB1_MOUSE	3,4,5	DDB1_MOUSE
Q3U1J4	Ddb1	DNA damage-binding protein 1	KKVTLGTQPTVLR	K[56.0626]KVTLGTQPTVLR	1K(56.0626)	R	T	627	639	13	23.6779	25.2708	25.2979	23.1288	25.0562	25.0199	24.9624	24.5713	0.441858	0.820334	-0.558616	-0.987506			0	1	1	0	1	1	1	1	0	40483440	41249812	0	34888532	34020792	32692076	24928844	sp|Q3U1J4|DDB1_MOUSE	2	DDB1_MOUSE
Q3U1J4	Ddb1	DNA damage-binding protein 1	KLGKDPNTYFIVGTAMVYPEEAEPKQGR	K[56.0626]LGKDPNTYFIVGTAMVYPEEAEPK[28.0313]QGR	1K(56.0626), 25K(28.0313)	C	I	820	847	28	26.0643	26.3282	26.3349	26.5363	25.4521	26.0268	26.5519	23.8409	0.690524	0.740487	0.847994	1.42539			1	1	2	1	1	1	1	0	70166552	84249768	84641752	97327136	45903568	68368408	98379576	0	sp|Q3U1J4|DDB1_MOUSE	4	DDB1_MOUSE
Q3U1J4	Ddb1	DNA damage-binding protein 1	LTYLDNGVVFVGSR	LTYLDNGVVFVGSR		C	L	314	327	14	27.4816	27.0677	27.477	26.985	26.3852	27.1303	26.8315	26.6923	1.28825	0.554135	0.493019	2.42526			1	2	1	2	2	1	1	1	187412624	140665296	186812864	132833128	87648480	146905200	119425376	108434680	sp|Q3U1J4|DDB1_MOUSE	2	DDB1_MOUSE
Q3U1J4	Ddb1	DNA damage-binding protein 1	LYDGLFKVIPLDR	LYDGLFK[28.0313]VIPLDR	7K(28.0313)	R	D	135	147	13	30.9979	30.8324	30.9645	31.0435	30.5649	30.7581	30.7889	30.886	1.38409	0.521418	0.210108	2.58848			11	10	13	9	10	9	11	10	2164547840	2020663680	2271932670	2561352190	1630209660	2034377090	1882561280	2326533120	sp|Q3U1J4|DDB1_MOUSE	2,3	DDB1_MOUSE
Q3U1J4	Ddb1	DNA damage-binding protein 1	NGIGIHEHASIDLPGIKGLWPLR	NGIGIHEHASIDLPGIK[28.0313]GLWPLR	17K(28.0313)	R	S	392	414	23	29.3131	29.1026	29.6683	28.2413	29.4971	28.7156	29.6716	28.5684	0.026574	0.987282	-0.0318379	-0.0776312			13	15	12	12	14	15	14	12	666997250	566004100	853171460	317313824	797487490	440821632	910063810	398045568	sp|Q3U1J4|DDB1_MOUSE	3,4	DDB1_MOUSE
Q3U1J4	Ddb1	DNA damage-binding protein 1	NVAHQQLIQITSASVR	N[28.0313]VAHQQLIQITSASVR	1N(28.0313)	G	L	462	477	16	26.0291	25.3279	23.1911	25.9162	26.2583	26.5835	26.9465	25.3016	0.761525	0.720354	-1.15642	-1.54554			1	1	1	1	1	1	1	1	68473728	42117988	0	63322272	80267544	100563408	129334592	41355612	sp|Q3U1J4|DDB1_MOUSE	3	DDB1_MOUSE
Q3U1J4	Ddb1	DNA damage-binding protein 1	PKMQEVVANLQYDDGSGMKR	PK[28.0313]MQEVVANLQYDDGSGM[15.9949]K[28.0313]R	18M(15.9949), 19K(28.0313), 2K(28.0313)	R	E	1103	1122	20	23.0031	26.0431	25.7089	25.8769	26.2625	26.4102	26.166	27.0159	0.883413	0.686096	-1.30565	-1.74943			0	1	1	1	0	1	0	0	0	69142040	54847568	61617900	80501496	89178448	75290080	135701568	sp|Q3U1J4|DDB1_MOUSE	3	DDB1_MOUSE
Q3U1J4	Ddb1	DNA damage-binding protein 1	PKMQEVVANLQYDDGSGMKR	PK[28.0313]MQEVVANLQYDDGSGMK[28.0313]R	19K(28.0313), 2K(28.0313)	R	E	1103	1122	20	26.3022	26.5952	26.5992	26.6766	26.2267	26.9895	27.0569	26.3207	0.175634	0.922157	-0.105131	-0.451678			3	3	5	4	3	4	4	3	133167376	164382160	148682480	166108400	125620264	197893952	203827200	132777712	sp|Q3U1J4|DDB1_MOUSE	3,4	DDB1_MOUSE
Q3U1J4	Ddb1	DNA damage-binding protein 1	QGQGQLVTCSGAFKEGSLR	Q[-17.0265]GQGQLVTC[57.0214]SGAFK[28.0313]EGSLR	14K(28.0313), 1Q(-17.0265), 9C(57.0214)	R	I	370	388	19	24.7673	24.7605	25.0454	25.3461	24.7726	25.0417	25.6903	25.2663	0.390494	0.840603	-0.21289	-0.891645			1	1	1	1	1	1	1	1	28555722	28422626	34627120	42651620	28661394	34537208	54145936	40355608	sp|Q3U1J4|DDB1_MOUSE	2	DDB1_MOUSE
Q3U1J4	Ddb1	DNA damage-binding protein 1	SGAFKEGSLR	SGAFK[28.0313]EGSLR	5K(28.0313)	C	I	379	388	10	26.241	26.915	26.1194	26.1793	26.3839	26.2347	26.3969	26.0117	0.205834	0.91041	0.106823	0.518698			2	2	2	2	2	2	2	1	79308960	126533928	72899032	75988672	87568920	78966408	88361432	67657744	sp|Q3U1J4|DDB1_MOUSE	2	DDB1_MOUSE
Q3U1J4	Ddb1	DNA damage-binding protein 1	SVLLLAYKPMEGNFEEIAR	SVLLLAYK[28.0313]PMEGNFEEIAR	8K(28.0313)	R	D	929	947	19	26.7501	25.9633	26.8163	26.4652	25.6823	26.0003	26.6534	26.0277	0.705811	0.736977	0.407788	1.45138			1	1	1	1	1	1	1	1	112867144	65424884	118168496	92642136	53844540	67124584	105551912	68407944	sp|Q3U1J4|DDB1_MOUSE	2	DDB1_MOUSE
Q3U1J4	Ddb1	DNA damage-binding protein 1	TVPLYESPR	TVPLYESPR		R	K	714	722	9	26.9608	26.78	26.8424	26.7395	26.4011	26.7835	26.8071	26.7581	0.636829	0.756838	0.143241	1.33348			3	1	3	2	2	2	2	2	130618888	115238288	120332392	112044944	88618960	115513920	117419824	113499928	sp|Q3U1J4|DDB1_MOUSE	2	DDB1_MOUSE
Q3U1J4	Ddb1	DNA damage-binding protein 1	VTGHFTSAEDLNLLIAKNTR	VTGHFTSAEDLNLLIAK[28.0313]NTR	17K(28.0313)	C	L	19	38	20	24.6431	24.6	24.6942	24.5998	23.0448	24.4711	24.597	23.0633	1.0103	0.644469	0.840211	1.96029			1	0	1	1	0	1	0	0	26200116	25429764	27145932	25425256	0	23255880	25377090	0	sp|Q3U1J4|DDB1_MOUSE	3	DDB1_MOUSE
Q3U1J4	Ddb1	DNA damage-binding protein 1	YLLGDMEGR	YLLGDM[15.9949]EGR	6M(15.9949)	R	L	271	279	9	25.2818	25.3457	25.4261	25.1472	23.9413	24.9995	25.3348	25.6597	0.362598	0.850883	0.316382	0.838433			1	1	1	1	0	1	1	1	40791912	42640460	45084796	37159160	0	33542734	42319992	53006664	sp|Q3U1J4|DDB1_MOUSE	2	DDB1_MOUSE
Q3U1J4	Ddb1	DNA damage-binding protein 1	YLLGDMEGR	YLLGDMEGR		R	L	271	279	9	27.4369	27.079	27.1839	27.6332	26.8719	27.1217	26.8852	27.2031	1.08183	0.62064	0.312821	2.07921			1	1	1	1	1	1	1	1	181687680	141775408	152463952	208177904	122812792	146027040	123948560	154502720	sp|Q3U1J4|DDB1_MOUSE	2	DDB1_MOUSE
Q99J79	Ddb2	DNA damage-binding protein 2	GPQELEPEAKKLR	GPQELEPEAK[28.0313]K[28.0313]LR	10K(28.0313), 11K(28.0313)	R	V	26	38	13	27.6831	27.2422	27.0117	26.9131	26.9294	27.6699	27.5931	27.3135	0.284478	0.880974	-0.163954	-0.684137			1	0	0	1	1	1	1	1	215496272	158749600	135307968	126372168	127805944	213541824	202457984	166793232	sp|Q99J79|DDB2_MOUSE	3	DDB2_MOUSE
Q99J79	Ddb2	DNA damage-binding protein 2	HNLIVVGR	HNLIVVGR		R	Y	348	355	8	27.9592	27.745	27.4969	27.4501	27.6647	27.7999	27.8387	27.8983	0.489397	0.805571	-0.137581	-1.07415			2	2	2	2	1	2	2	2	260951984	224953856	189412208	183352880	212763984	233672992	240038112	250165440	sp|Q99J79|DDB2_MOUSE	2	DDB2_MOUSE
Q99J79	Ddb2	DNA damage-binding protein 2	LQDFKGNILR	LQDFK[28.0313]GNILR	5K(28.0313)	R	V	183	192	10	26.6323	26.2576	26.5961	26.4787	26.577	26.2351	27.0484	26.9551	0.469803	0.811287	-0.212719	-1.03866			1	0	1	1	1	1	2	1	104023360	80229408	101441856	93516536	100108752	78985984	138800960	130105056	sp|Q99J79|DDB2_MOUSE	3	DDB2_MOUSE
Q99J79	Ddb2	DNA damage-binding protein 2	QIKGKDSFLYSLPHR	Q[-17.0265]IK[28.0313]GK[28.0313]DSFLYSLPHR	1Q(-17.0265), 3K(28.0313), 5K(28.0313)	R	H	274	288	15	27.0303	26.611	24.2834	22.381	26.8067	26.8307	23.6493	26.1721	0.242561	0.897746	-0.788258	-0.59744			1	0	0	0	0	0	1	0	137069184	102494456	0	0	117385680	119356544	0	75611536	sp|Q99J79|DDB2_MOUSE	4	DDB2_MOUSE
Q80YA3	Ddhd1	Phospholipase DDHD1	GIRPGNSGSQDHILPR	GIRPGNSGSQDHILPR		R	E	280	295	16	24.6987	24.8029	26.1558	26.1042	24.9576	24.6715	26.0931	23.6402	0.412412	0.831729	0.599806	0.932865			1	1	2	1	1	1	2	0	27229638	29269190	74763112	72133944	32582046	26721304	71580992	0	sp|Q80YA3|DDHD1_MOUSE	3	DDHD1_MOUSE
Q80YA3	Ddhd1	Phospholipase DDHD1	HLLDELYITKR	HLLDELYITK[28.0313]R	10K(28.0313)	R	R	225	235	11	25.4988	25.6575	25.6728	25.5517	25.691	25.4898	25.5856	25.3904	0.30657	0.871979	0.0559888	0.728651			2	2	1	1	2	1	2	1	47414964	52926304	53492456	49183096	54169912	47119124	50354524	43982932	sp|Q80YA3|DDHD1_MOUSE	3	DDHD1_MOUSE
Q80YA3	Ddhd1	Phospholipase DDHD1	LLNIFHPTDPVAYR	LLNIFHPTDPVAYR		R	L	301	314	14	27.8615	27.8565	27.1991	28.2751	28.1806	27.784	28.3413	27.8473	0.408954	0.832828	-0.240252	-0.926394			1	1	1	2	1	2	1	1	243858384	243022400	154075184	361450848	304237376	231102432	340087104	241468400	sp|Q80YA3|DDHD1_MOUSE	2,3	DDHD1_MOUSE
Q80YA3	Ddhd1	Phospholipase DDHD1	SKLTLDGDTVDSITPDKVR	SK[28.0313]LTLDGDTVDSITPDK[28.0313]VR	17K(28.0313), 2K(28.0313)	R	G	106	124	19	29.7836	29.1039	29.1755	28.9192	29.201	29.256	29.7025	29.455	0.303144	0.873117	-0.158105	-0.721796			2	2	2	2	2	2	2	2	924158460	576939460	606326400	507619584	617140610	641106050	873640830	735957630	sp|Q80YA3|DDHD1_MOUSE	3	DDHD1_MOUSE
Q80Y98	Ddhd2	Phospholipase DDHD2	DLQEMGIPLGPR	DLQEMGIPLGPR		R	K	423	434	12	24.8316	24.6392	24.9139	24.5997	24.8624	24.9051	24.7698	24.5724	0.109737	0.951379	-0.0313387	-0.296673			1	1	1	1	1	1	1	1	29856720	26130522	31610364	25424370	30501268	31418756	28605756	24948534	sp|Q80Y98|DDHD2_MOUSE	2	DDHD2_MOUSE
Q80Y98	Ddhd2	Phospholipase DDHD2	EALALCTDR	EALALC[57.0214]TDR	6C(57.0214)	R	D	414	422	9	23.3289	23.0715	23.0689	22.9954	23.114	23.5597	23.5119	23.532	1.29679	0.552203	-0.313267	-2.43972			1	0	0	0	0	0	0	0	10536430	8814877	0	8.3617e+06	0	0	0	0	sp|Q80Y98|DDHD2_MOUSE	2	DDHD2_MOUSE
Q80Y98	Ddhd2	Phospholipase DDHD2	MSMDLKNNLLGSLR	MSMDLK[28.0313]NNLLGSLR	6K(28.0313)	R	M	571	584	14	26.2427	26.826	26.3791	25.5738	26.5076	26.436	26.1488	26.3829	0.161418	0.928211	-0.113435	-0.419328			1	0	1	0	1	0	1	1	79402328	118971088	87278640	49942016	95409952	90789520	74397744	87508304	sp|Q80Y98|DDHD2_MOUSE	3	DDHD2_MOUSE
Q80Y98	Ddhd2	Phospholipase DDHD2	SVSLNLLQTHFKKAQENEQIGR	SVSLNLLQTHFK[28.0313]K[28.0313]AQENEQIGR	12K(28.0313), 13K(28.0313)	R	V	243	264	22	27.3528	27.963	28.7477	29.2404	27.6794	27.781	29.3087	25.9824	0.342653	0.857574	0.638077	0.799824			1	1	3	2	2	1	1	0	171397424	261638160	450727200	634211390	214952624	230624528	664963330	66295680	sp|Q80Y98|DDHD2_MOUSE	4	DDHD2_MOUSE
Q80Y98	Ddhd2	Phospholipase DDHD2	VEFLPVNWHSPLHSTGVDIDLQR	VEFLPVNWHSPLHSTGVDIDLQR		R	I	265	287	23	26.6126	26.652	27.2246	26.0234	26.7118	26.2907	26.8522	26.5753	0.0259255	0.987659	0.0206914	0.0757886			3	3	3	4	2	2	4	3	191015088	197258496	152561520	127172944	206260736	153113408	229949296	187930016	sp|Q80Y98|DDHD2_MOUSE	3,4	DDHD2_MOUSE
A2ADY9	Ddi2	Protein DDI1 homolog 2	ALCELESGIPAAESQIVYAERPLTDNHR	ALC[57.0214]ELESGIPAAESQIVYAERPLTDNHR	3C(57.0214)	R	S	32	59	28	26.7405	26.5934	26.8766	26.4907	26.8873	26.8586	26.5737	26.5463	0.124247	0.944556	-0.0411382	-0.331979			1	1	1	1	1	1	1	1	112124896	101255680	123215224	94295288	124127264	121684280	99880984	98000160	sp|A2ADY9|DDI2_MOUSE	3	DDI2_MOUSE
A2ADY9	Ddi2	Protein DDI1 homolog 2	DMLLANPHELSLLKER	DM[15.9949]LLANPHELSLLK[28.0313]ER	14K(28.0313), 2M(15.9949)	R	N	140	155	16	26.1257	26.3697	26.598	26.2833	26.4908	26.565	26.0044	26.4999	0.103609	0.953742	-0.0458393	-0.281539			3	3	1	3	4	4	3	4	73218920	86709648	101580144	81669592	94301656	99283096	67312760	94899592	sp|A2ADY9|DDI2_MOUSE	3	DDI2_MOUSE
A2ADY9	Ddi2	Protein DDI1 homolog 2	DMLLANPHELSLLKER	DMLLANPHELSLLK[28.0313]ER	14K(28.0313)	R	N	140	155	16	29.0944	29.1506	28.9968	28.9179	29.2356	29.1384	28.8802	29.3724	0.451742	0.81759	-0.116686	-1.00567			3	2	2	2	3	2	2	3	573195970	595965890	535681536	507181216	632107010	590926020	494075616	694993020	sp|A2ADY9|DDI2_MOUSE	3	DDI2_MOUSE
A2ADY9	Ddi2	Protein DDI1 homolog 2	EDIRPEEIADQELAEAIQKSAEDAER	EDIRPEEIADQELAEAIQK[28.0313]SAEDAER	19K(28.0313)	R	Q	371	396	26	28.6061	28.8473	28.5555	28.6617	29.0057	28.8483	28.6825	28.7053	0.707797	0.7361	-0.142809	-1.45475			1	2	1	2	1	2	2	2	408609504	482949280	394507008	424647616	538987900	483295968	430821440	437686432	sp|A2ADY9|DDI2_MOUSE	3	DDI2_MOUSE
A2ADY9	Ddi2	Protein DDI1 homolog 2	IDFSSIAVPGTSNPQQR	IDFSSIAVPGTSNPQQR		R	Q	94	110	17	28.5971	28.4261	28.7968	28.5492	28.6207	28.6819	28.4044	28.7206	0.048845	0.978139	-0.0145783	-0.139494			1	1	1	1	1	1	1	1	406061024	360681216	466349024	392802880	412739040	430645984	355293120	442356416	sp|A2ADY9|DDI2_MOUSE	2	DDI2_MOUSE
A2ADY9	Ddi2	Protein DDI1 homolog 2	LFSADPFDLEAQAKIEEDIR	LFSADPFDLEAQAK[28.0313]IEEDIR	14K(28.0313)	R	Q	192	211	20	27.5183	27.7664	27.838	28.0223	27.9624	27.8546	27.7987	28.0385	0.495384	0.803073	-0.127313	-1.08494			2	3	3	2	3	3	2	3	192238240	228301600	239916576	272622976	261521952	242700688	233484800	275697664	sp|A2ADY9|DDI2_MOUSE	3	DDI2_MOUSE
A2ADY9	Ddi2	Protein DDI1 homolog 2	MLLTVYCVR	M[28.0313]LLTVYC[57.0214]VR	1M(28.0313), 7C(57.0214)	-	R	1	9	9	27.8654	27.4075	27.4777	27.7158	27.9029	28.2042	28.2811	28.0203	1.92169	0.324997	-0.485506	-3.55661			2	2	2	2	2	2	2	2	244531216	178025536	186906368	220437680	250963936	309250112	326188192	272235840	sp|A2ADY9|DDI2_MOUSE	2	DDI2_MOUSE
A2ADY9	Ddi2	Protein DDI1 homolog 2	NPPLAEALLSGDLEKFSR	NPPLAEALLSGDLEK[28.0313]FSR	15K(28.0313)	R	V	156	173	18	28.6651	28.7139	28.6826	28.673	28.9012	28.7052	28.4962	28.7797	0.166372	0.926575	-0.0368958	-0.430662			4	3	4	3	4	3	4	5	625804930	636253700	624567550	629988290	724592130	636707330	556148740	665660160	sp|A2ADY9|DDI2_MOUSE	2,3	DDI2_MOUSE
A2ADY9	Ddi2	Protein DDI1 homolog 2	PAVQFSNLPR	PAVQFSNLPR		R	I	84	93	10	26.4443	26.2234	26.2102	26.1906	26.1091	26.4149	25.8882	26.4876	0.102484	0.954403	0.0421419	0.278745			1	1	2	2	1	1	2	1	91309600	78350272	77632976	76585056	72381408	89469320	62105392	94096304	sp|A2ADY9|DDI2_MOUSE	2	DDI2_MOUSE
A2ADY9	Ddi2	Protein DDI1 homolog 2	QKENADPRPAVQFSNLPR	Q[-17.0265]K[28.0313]ENADPRPAVQFSNLPR	1Q(-17.0265), 2K(28.0313)	R	I	76	93	18	29.3653	30.4293	30.0199	30.5768	29.8169	29.7401	30.1659	30.1176	0.185053	0.917863	0.13771	0.472821			3	3	2	3	3	3	3	3	691592060	1445915900	1088662780	1601467260	945747780	896744770	1204618110	1164910460	sp|A2ADY9|DDI2_MOUSE	3	DDI2_MOUSE
A2ADY9	Ddi2	Protein DDI1 homolog 2	QKENADPRPAVQFSNLPR	QK[28.0313]ENADPRPAVQFSNLPR	2K(28.0313)	R	I	76	93	18	29.4027	29.758	28.7601	29.2396	29.6645	29.2417	30.1126	29.3534	0.484403	0.806897	-0.302976	-1.06513			3	3	3	3	3	3	3	2	709735740	907910850	454619104	633861950	850971260	634812420	1160895620	685880000	sp|A2ADY9|DDI2_MOUSE	3	DDI2_MOUSE
A2ADY9	Ddi2	Protein DDI1 homolog 2	SLASYGLKDGDVVILR	SLASYGLK[28.0313]DGDVVILR	8K(28.0313)	R	Q	60	75	16	27.5832	27.5033	27.4418	27.2835	27.6197	27.6236	27.0771	27.6754	0.109946	0.951231	-0.0460033	-0.297188			1	1	1	1	1	1	1	1	201077248	190249424	182303200	163361856	206233136	206786976	141585312	214350640	sp|A2ADY9|DDI2_MOUSE	2	DDI2_MOUSE
A2ADY9	Ddi2	Protein DDI1 homolog 2	TQAQHSSPGEMASSPQGLDNPALLR	TQAQHSSPGEM[15.9949]ASSPQGLDNPALLR	11M(15.9949)	R	D	115	139	25	26.206	26.8162	26.5769	25.9801	26.3032	26.1347	26.5826	26.3213	0.104942	0.953235	0.05935	0.284844			2	4	2	1	2	3	2	3	77410296	118161024	100103752	66190356	82805728	73676304	100500464	83849048	sp|A2ADY9|DDI2_MOUSE	3	DDI2_MOUSE
A2ADY9	Ddi2	Protein DDI1 homolog 2	TQAQHSSPGEMASSPQGLDNPALLR	TQAQHSSPGEMASSPQGLDNPALLR		R	D	115	139	25	29.6783	28.793	29.0195	28.8413	28.6793	29.1943	29.6494	29.1978	0.128122	0.942654	-0.0971599	-0.341286			3	3	3	3	3	4	3	3	859145660	465115552	544181950	480931840	429857824	614262780	842101440	615749700	sp|A2ADY9|DDI2_MOUSE	3	DDI2_MOUSE
A2ADY9	Ddi2	Protein DDI1 homolog 2	VLVEQQQDR	VLVEQQQDR		R	A	174	182	9	24.2069	24.1584	24.3257	22.7513	23.9948	24.5689	22.1983	23.797	0.132224	0.940928	0.220825	0.351084			1	1	0	0	0	1	0	1	19364262	18724286	0	7.06012e+06	0	24886432	4812231	14574635	sp|A2ADY9|DDI2_MOUSE	2	DDI2_MOUSE
A2ADY9	Ddi2	Protein DDI1 homolog 2	WAGIAKGVGTQKIIGR	WAGIAK[28.0313]GVGTQK[28.0313]IIGR	12K(28.0313), 6K(28.0313)	R	V	278	293	16	26.1942	26.555	26.1334	26.2994	26.521	26.3415	26.1087	25.9046	0.182879	0.91875	0.0765505	0.46796			1	1	2	1	1	1	1	0	76779904	98593648	73612816	82586224	96300448	85032808	72360704	62814996	sp|A2ADY9|DDI2_MOUSE	3	DDI2_MOUSE
O54734	Ddost	Dolichyl-diphosphooligosaccharide--protein glycosyltransferase 48 kDa subunit	APTIVGKSSLNPILFR	A[28.0313]PTIVGK[28.0313]SSLNPILFR	1A(28.0313), 7K(28.0313)	K	G	168	183	16	26.0438	25.7716	23.5425	25.3445	26.5051	26.6569	27.3257	26.4644	1.3993	0.514549	-1.56245	-2.61458			0	0	0	0	0	1	1	0	69177632	57281056	0	42603584	95243264	105808592	168214048	92596352	sp|O54734|OST48_MOUSE	3	OST48_MOUSE
O54734	Ddost	Dolichyl-diphosphooligosaccharide--protein glycosyltransferase 48 kDa subunit	APTIVGKSSLNPILFR	APTIVGK[28.0313]SSLNPILFR	7K(28.0313)	K	G	168	183	16	27.7398	22.323	22.8759	26.4302	26.8253	26.8485	25.935	27.1511	0.655765	0.75096	-1.84775	-1.36601			1	0	0	0	1	0	0	1	224129408	0	0	90425152	118907352	120836160	64153712	149040560	sp|O54734|OST48_MOUSE	3	OST48_MOUSE
O54734	Ddost	Dolichyl-diphosphooligosaccharide--protein glycosyltransferase 48 kDa subunit	DTHSLFFR	DTHSLFFR		R	S	43	50	8	29.0224	29.2964	28.8143	28.842	29.4026	29.1272	29.0401	29.0188	0.493702	0.803961	-0.153391	-1.08191			3	2	4	2	4	4	4	5	545290240	659312260	472027904	481192512	709686780	586351170	552019260	543911870	sp|O54734|OST48_MOUSE	2	OST48_MOUSE
O54734	Ddost	Dolichyl-diphosphooligosaccharide--protein glycosyltransferase 48 kDa subunit	GVGMVADPDNPLVLDILTGSSTSYSFFPDKPITQYPHAVGR	GVGMVADPDNPLVLDILTGSSTSYSFFPDK[28.0313]PITQYPHAVGR	30K(28.0313)	R	N	184	224	41	29.3157	29.0389	29.2071	29.4451	29.1468	29.3514	29.3389	29.1944	0.0209343	0.990123	-0.00616407	-0.0615237			1	1	1	1	1	1	1	1	668202240	551537540	619737730	730898050	594363710	684924670	679021500	614315710	sp|O54734|OST48_MOUSE	4	OST48_MOUSE
O54734	Ddost	Dolichyl-diphosphooligosaccharide--protein glycosyltransferase 48 kDa subunit	NTLLIAGLQAR	NTLLIAGLQAR		R	N	225	235	11	26.0709	25.9645	26.1473	26.1369	26.0204	25.9516	25.707	25.8879	1.25696	0.566589	0.18814	2.37239			1	1	1	1	1	1	1	1	70487400	65475740	74321440	73790760	68064704	64895524	54775980	62092312	sp|O54734|OST48_MOUSE	2	OST48_MOUSE
O54734	Ddost	Dolichyl-diphosphooligosaccharide--protein glycosyltransferase 48 kDa subunit	SGPRTLVLLDNLNVR	S[28.0313]GPRTLVLLDNLNVR	1S(28.0313)	A	D	28	42	15	26.3309	26.5015	26.142	26.3733	26.3733	26.3834	26.6556	26.5297	0.724964	0.730686	-0.148584	-1.48384			1	1	1	1	1	1	1	1	84407120	95006648	74052064	86924776	86929648	87535832	105712600	96882864	sp|O54734|OST48_MOUSE	3	OST48_MOUSE
O54734	Ddost	Dolichyl-diphosphooligosaccharide--protein glycosyltransferase 48 kDa subunit	SSLNPILFR	SSLNPILFR		K	G	175	183	9	25.9047	25.9016	26.5429	26.0608	26.1285	26.0994	25.9555	26.1971	0.0156263	0.992915	0.00737762	0.0461889			2	2	2	2	2	2	2	2	62817808	62685812	97767384	69997664	73361392	71895616	65069592	76930552	sp|O54734|OST48_MOUSE	2	OST48_MOUSE
O54734	Ddost	Dolichyl-diphosphooligosaccharide--protein glycosyltransferase 48 kDa subunit	TLVLLDNLNVR	TLVLLDNLNVR		R	D	32	42	11	29.0683	28.8553	29.2027	28.8765	29.414	29.0454	29.0316	29.3103	0.780433	0.71328	-0.199615	-1.57733			6	8	6	6	7	7	6	7	562916930	485620448	617860030	492826976	715320190	554021180	548767940	665687490	sp|O54734|OST48_MOUSE	2	OST48_MOUSE
O54734	Ddost	Dolichyl-diphosphooligosaccharide--protein glycosyltransferase 48 kDa subunit	VIFSGSLDFFSDAFFNSAVQKATPGAQR	VIFSGSLDFFSDAFFNSAVQK[28.0313]ATPGAQR	21K(28.0313)	R	Y	240	267	28	26.9797	27.5008	26.5224	27.6914	27.484	27.2835	27.7658	27.3098	0.450037	0.818218	-0.287187	-1.00255			1	1	0	1	1	1	1	1	132341720	189924544	96392912	216747136	187715856	163365424	228218656	166368240	sp|O54734|OST48_MOUSE	3	OST48_MOUSE
O54734	Ddost	Dolichyl-diphosphooligosaccharide--protein glycosyltransferase 48 kDa subunit	WVFKEEGVLR	WVFK[28.0313]EEGVLR	4K(28.0313)	R	V	283	292	10	28.1593	28.3502	27.8794	27.4361	27.8004	27.8814	28.06	27.5278	0.248873	0.894641	0.138809	0.610696			2	3	1	3	1	2	1	2	299767520	342175360	246904480	181586336	233756784	247251088	279834176	193508688	sp|O54734|OST48_MOUSE	2,3	OST48_MOUSE
O54734	Ddost	Dolichyl-diphosphooligosaccharide--protein glycosyltransferase 48 kDa subunit	YSQTGNYELAVALSR	YSQTGNYELAVALSR		R	W	268	282	15	29.0165	28.698	28.7653	28.7383	27.9434	28.5346	28.6489	28.4397	1.2794	0.557618	0.412884	2.41028			3	2	2	3	2	2	2	2	543065090	435463520	456274176	447801120	258100208	388844224	420900672	364090496	sp|O54734|OST48_MOUSE	2	OST48_MOUSE
Q03146	Ddr1	Epithelial discoidin domain-containing receptor 1	EPEQRPPFAQLHR	EPEQRPPFAQLHR		R	F	889	901	13	24.1756	27.2782	26.2917	26.5877	23.3688	26.705	26.7188	23.3804	0.387981	0.841614	1.04005	0.886886			0	0	0	0	0	0	1	0	0	162767216	82144784	100852768	0	109396544	110446368	0	sp|Q03146|DDR1_MOUSE	3	DDR1_MOUSE
Q03146	Ddr1	Epithelial discoidin domain-containing receptor 1	HAGGLGKEFSR	HAGGLGK[28.0313]EFSR	7K(28.0313)	R	S	107	117	11	23.1392	25.7528	27.2818	25.9887	27.3901	25.7118	26.5646	23.7161	0.0950502	0.957197	-0.305067	-0.260166			0	0	1	1	0	0	0	0	0	56541532	163168464	66585208	175893712	54958156	99253888	0	sp|Q03146|DDR1_MOUSE	3	DDR1_MOUSE
Q03146	Ddr1	Epithelial discoidin domain-containing receptor 1	LKDPNIIR	L[28.0313]KDPNIIR	1L(28.0313)	R	L	677	684	8	25.8997	26.1528	25.4537	23.6012	26.0792	25.8547	26.0444	26.2864	0.647778	0.753503	-0.789323	-1.3523			0	0	0	0	1	0	0	0	62602068	74608472	45955948	0	70898296	60680612	69206888	81844256	sp|Q03146|DDR1_MOUSE	2	DDR1_MOUSE	Ddr2	sp|Q62371|DDR2_MOUSE
Q03146	Ddr1	Epithelial discoidin domain-containing receptor 1	NDFLKEVKIMSR	NDFLK[28.0313]EVK[28.0313]IMSR	5K(28.0313), 8K(28.0313)	R	L	665	676	12	28.1252	28.6744	28.8458	27.8051	29.0365	28.2187	29.0993	28.7632	0.633962	0.757875	-0.41679	-1.32854			2	3	3	3	3	3	3	3	292768064	428416960	482442016	234511872	550616450	312362368	575140100	455600320	sp|Q03146|DDR1_MOUSE	3	DDR1_MOUSE
Q62371	Ddr2	Discoidin domain-containing receptor 2	NDFLKEIKIMSR	NDFLK[28.0313]EIK[28.0313]IMSR	5K(28.0313), 8K(28.0313)	R	L	620	631	12	27.0423	28.0454	27.515	28.016	27.763	27.6087	27.5089	27.6579	0.0282552	0.986674	0.0200591	0.0823969			1	2	2	2	2	1	2	3	138215824	277012992	191792880	271433408	227772144	204667248	190987312	211761360	sp|Q62371|DDR2_MOUSE	3	DDR2_MOUSE
Q80WW9	Ddrgk1	DDRGK domain-containing protein 1	AAAADGEPLHNEEER	AAAADGEPLHNEEER		R	A	28	42	15	24.814	24.7578	24.8017	23.0656	24.6777	24.6427	23.994	25.0713	0.19153	0.915517	-0.236702	-0.487229			1	1	0	0	1	0	1	1	29495108	28368614	29245570	0	26837608	26193656	16708063	35255596	sp|Q80WW9|DDRGK_MOUSE	2	DDRGK_MOUSE
O35215	Ddt	D-dopachrome decarboxylase	AATATILDKPEDR	AATATILDK[28.0313]PEDR	9K(28.0313)	C	V	25	37	13	24.5406	24.4434	24.5214	23.962	23.8552	24.5273	23.8334	24.567	0.291889	0.878023	0.171117	0.699153			1	1	1	1	1	1	1	1	24404272	22813738	24080656	16341538	15175100	24179524	14947923	24855252	sp|O35215|DOPD_MOUSE	2	DOPD_MOUSE
O35215	Ddt	D-dopachrome decarboxylase	FFPLEAWQIGKKGTVMTFL	FFPLEAWQIGK[28.0313]K[28.0313]GTVMTFL	11K(28.0313), 12K(28.0313)	R	-	100	118	19	26.6213	26.7407	26.1536	25.8121	26.6425	26.3433	26.2949	26.431	0.162177	0.927987	-0.0960007	-0.421069			0	1	1	1	1	1	1	1	103233800	112138136	74649792	58912516	104755576	85139592	82331728	90475720	sp|O35215|DOPD_MOUSE	3	DOPD_MOUSE
O35215	Ddt	D-dopachrome decarboxylase	IPAGLENR	IPAGLENR		R	L	15	22	8	26.1819	25.5375	26.4323	26.1793	26.4674	24.2444	26.6207	25.8327	0.20013	0.912665	0.291468	0.506207			0	2	1	1	2	2	1	2	76126928	48701760	90558136	75991648	92789008	0	103185560	59760048	sp|O35215|DOPD_MOUSE	2	DOPD_MOUSE
O35215	Ddt	D-dopachrome decarboxylase	LCAATATILDKPEDR	LC[57.0214]AATATILDK[28.0313]PEDR	11K(28.0313), 2C(57.0214)	R	V	23	37	15	26.2781	26.8272	26.2147	25.8847	26.5585	25.9557	26.1411	26.5118	0.0129561	0.99419	0.0093646	0.0384084			1	1	0	1	1	1	1	1	81373400	119064272	77880264	61951880	98831920	65080592	74004440	95689344	sp|O35215|DOPD_MOUSE	3	DOPD_MOUSE
Q91VR5	Ddx1	ATP-dependent RNA helicase DDX1	ALIVEPSR	ALIVEPSR		K	E	289	296	8	24.7498	25.8525	24.6829	25.9653	25.7959	26.2648	26.4631	26.2876	1.2631	0.563326	-0.890253	-2.38274			1	1	0	1	1	1	2	2	28211040	60587496	0	65512420	58256036	80631432	92511352	81913040	sp|Q91VR5|DDX1_MOUSE	2	DDX1_MOUSE
Q91VR5	Ddx1	ATP-dependent RNA helicase DDX1	DNTRPGANSPEMWSEAIKILKGEYAVR	DNTRPGANSPEMWSEAIK[28.0313]ILK[28.0313]GEYAVR	18K(28.0313), 21K(28.0313)	K	A	473	499	27	23.6555	22.7967	23.2875	22.6639	25.9591	26.0639	25.5842	25.0659	3.69046	0.0369152	-2.56739	-7.99651	+	KO_WT	0	0	0	0	0	1	1	0	0	0	0	0	65232652	70146744	50306272	35122256	sp|Q91VR5|DDX1_MOUSE	4	DDX1_MOUSE
Q91VR5	Ddx1	ATP-dependent RNA helicase DDX1	ELLIIGGVAAR	ELLIIGGVAAR		R	D	320	330	11	29.0304	29.0012	29.2391	29.2721	28.9961	29.0327	29.2458	29.2528	0.0133924	0.99399	0.00387335	0.0396829			2	2	2	2	2	2	2	2	548306750	537326020	633641090	648304510	535411264	549183490	636573440	639685500	sp|Q91VR5|DDX1_MOUSE	2	DDX1_MOUSE
Q91VR5	Ddx1	ATP-dependent RNA helicase DDX1	FLICTDVAAR	FLIC[57.0214]TDVAAR	4C(57.0214)	R	G	568	577	10	29.5376	29.69	29.3799	29.3942	29.8871	29.5398	29.5445	29.5199	0.487751	0.80575	-0.122379	-1.07118			2	2	1	3	3	2	3	1	779290940	866157890	698600000	705565890	992926660	780476030	783004220	769804290	sp|Q91VR5|DDX1_MOUSE	2	DDX1_MOUSE
Q91VR5	Ddx1	ATP-dependent RNA helicase DDX1	GIDIHGVPYVINVTLPDEKQNYVHR	GIDIHGVPYVINVTLPDEK[28.0313]QNYVHR	19K(28.0313)	R	I	578	602	25	30.7033	31.1753	31.4152	31.3181	31.0259	31.2003	31.4223	30.293	0.232313	0.900645	0.167593	0.575747			6	5	8	5	6	5	5	5	1748310780	2424935680	2863859710	2677203460	2186422270	2467281410	2930972670	1315570560	sp|Q91VR5|DDX1_MOUSE	3,4	DDX1_MOUSE
Q91VR5	Ddx1	ATP-dependent RNA helicase DDX1	GSAFAIGSDGLCCQSR	GSAFAIGSDGLC[57.0214]C[57.0214]QSR	12C(57.0214), 13C(57.0214)	R	E	99	114	16	28.08	27.8856	28.1432	27.9158	27.9594	27.8855	27.8985	27.7625	0.872106	0.689325	0.129659	1.7306			1	1	1	1	1	1	1	1	283741824	247979792	296443648	253210432	260990864	247962224	250195200	227691856	sp|Q91VR5|DDX1_MOUSE	2	DDX1_MOUSE
Q91VR5	Ddx1	ATP-dependent RNA helicase DDX1	KMDQAIIFCR	K[28.0313]MDQAIIFC[57.0214]R	1K(28.0313), 9C(57.0214)	H	T	505	514	10	26.227	26.6048	26.0258	25.8111	26.2878	26.593	26.3213	24.41	0.196615	0.913595	0.26416	0.498473			1	1	1	0	1	1	1	1	78544360	102054760	68320544	58873728	81923136	101226992	83848736	0	sp|Q91VR5|DDX1_MOUSE	2	DDX1_MOUSE
Q91VR5	Ddx1	ATP-dependent RNA helicase DDX1	KYIDNPKLR	K[28.0313]YIDNPK[28.0313]LR	1K(28.0313), 7K(28.0313)	K	E	311	319	9	27.7746	27.8036	27.971	28.2352	27.9503	27.9955	27.8265	26.587	0.454715	0.816356	0.356308	1.01112			1	1	1	1	0	1	1	0	229612288	234268528	263090320	315968448	259336576	267600688	238011168	100802352	sp|Q91VR5|DDX1_MOUSE	3	DDX1_MOUSE
Q91VR5	Ddx1	ATP-dependent RNA helicase DDX1	LDDLVSTGKLNLSQVR	LDDLVSTGK[28.0313]LNLSQVR	9K(28.0313)	R	F	350	365	16	28.6514	28.5656	28.7687	28.6145	28.0925	28.5826	29.3213	28.9066	0.106069	0.952921	-0.0757089	-0.287631			4	4	3	4	5	3	5	6	726053890	694717310	791023680	708016770	513067264	692101060	1216014590	883760510	sp|Q91VR5|DDX1_MOUSE	2,3	DDX1_MOUSE
Q91VR5	Ddx1	ATP-dependent RNA helicase DDX1	LGYLPNQLFR	LGYLPNQLFR		H	T	729	738	10	23.9136	24.2738	24.5862	23.8344	24.0023	24.5441	24.4825	24.382	0.420362	0.829242	-0.200698	-0.947698			0	0	0	0	0	1	0	1	15801899	0	25187462	0	16803944	24462350	23441292	21862662	sp|Q91VR5|DDX1_MOUSE	2	DDX1_MOUSE
Q91VR5	Ddx1	ATP-dependent RNA helicase DDX1	MHNQIPQITCDGKR	MHNQIPQITC[57.0214]DGK[28.0313]R	10C(57.0214), 13K(28.0313)	R	L	387	400	14	25.9394	25.7652	26.1975	26.0959	26.1353	26.0046	26.115	26.2207	0.528406	0.791569	-0.119376	-1.14399			3	2	1	2	3	1	2	1	90301480	72178816	110868968	89469392	98971688	96734656	91556152	78201024	sp|Q91VR5|DDX1_MOUSE	2,3	DDX1_MOUSE
Q91VR5	Ddx1	ATP-dependent RNA helicase DDX1	PGANSPEMWSEAIKILKGEYAVR	PGANSPEMWSEAIK[28.0313]ILK[28.0313]GEYAVR	14K(28.0313), 17K(28.0313)	R	A	477	499	23	26.5942	26.732	26.4605	26.0409	26.4629	26.104	26.2255	26.1723	0.606024	0.767749	0.21569	1.28023			2	2	2	2	2	2	2	2	101307488	111464928	92341808	69036920	92499952	72126040	78463456	75620736	sp|Q91VR5|DDX1_MOUSE	4	DDX1_MOUSE
Q91VR5	Ddx1	ATP-dependent RNA helicase DDX1	TGNAQVSQTKFLPNAPKALIVEPSR	TGNAQVSQTK[28.0313]FLPNAPK[28.0313]ALIVEPSR	10K(28.0313), 17K(28.0313)	H	E	272	296	25	27.5308	27.3664	27.2988	27.2071	26.7183	27.5386	27.4441	27.6222	0.0315287	0.98493	0.0200062	0.0916294			3	3	3	3	3	2	3	3	245784656	221000112	196022400	187589680	131287568	258512640	233189056	277759488	sp|Q91VR5|DDX1_MOUSE	3,4	DDX1_MOUSE
Q91VR5	Ddx1	ATP-dependent RNA helicase DDX1	TISQVEPDIKVPVDEFDGKVTYGQKR	TISQVEPDIK[28.0313]VPVDEFDGK[28.0313]VTYGQK[28.0313]R	10K(28.0313), 19K(28.0313), 25K(28.0313)	C	A	669	694	26	26.5284	26.6769	26.5422	26.5986	26.7058	26.4719	26.5928	26.5007	0.110804	0.950687	0.0187378	0.299296			5	4	3	3	3	3	4	3	158616128	184555584	161289664	174332672	179793776	152683168	179101664	162764608	sp|Q91VR5|DDX1_MOUSE	4,5	DDX1_MOUSE
Q91VR5	Ddx1	ATP-dependent RNA helicase DDX1	VINVTLPDEKQNYVHR	VINVTLPDEK[28.0313]QNYVHR	10K(28.0313)	Y	I	587	602	16	26.0657	26.802	26.5487	24.0726	26.2685	25.962	26.1443	26.2191	0.172075	0.924287	-0.276225	-0.44363			1	1	1	0	1	1	1	1	70236000	117001664	98161776	0	80833456	65364008	74167104	78114728	sp|Q91VR5|DDX1_MOUSE	3	DDX1_MOUSE
Q80Y44	Ddx10	Probable ATP-dependent RNA helicase DDX10	AAVLFATDIAAR	AAVLFATDIAAR		R	G	366	377	12	24.5677	24.4184	24.304	25.2512	23.5551	24.5178	24.7551	23.523	0.689822	0.740607	0.547548	1.42419			0	0	1	1	0	0	0	0	24866302	22422118	20711818	39937404	0	24021294	0	0	sp|Q80Y44|DDX10_MOUSE	2	DDX10_MOUSE
Q80Y44	Ddx10	Probable ATP-dependent RNA helicase DDX10	APSLPNDEADESPAYVSEKMSVLHKSGER	APSLPNDEADESPAYVSEK[28.0313]MSVLHK[28.0313]SGER	19K(28.0313), 25K(28.0313)	R	L	538	566	29	26.0167	26.265	26.4801	26.3487	26.058	25.9494	26.1062	25.5285	1.17932	0.596742	0.367121	2.2419			1	1	0	1	1	1	1	1	67890960	80641280	93609584	85460448	69860744	64797864	72235584	48400596	sp|Q80Y44|DDX10_MOUSE	5	DDX10_MOUSE
Q80Y44	Ddx10	Probable ATP-dependent RNA helicase DDX10	DDDDEDGPDADFLTVKR	DDDDEDGPDADFLTVK[28.0313]R	16K(28.0313)	R	R	627	643	17	25.5758	25.3313	25.4133	25.4761	24.7013	25.2181	24.6404	25.5717	0.932153	0.66972	0.416273	1.83049			1	1	1	1	1	1	1	1	50014432	42217312	44684036	46674268	27279236	39031656	26150760	49869984	sp|Q80Y44|DDX10_MOUSE	2	DDX10_MOUSE
Q80Y44	Ddx10	Probable ATP-dependent RNA helicase DDX10	ELAYQTFEVLR	ELAYQTFEVLR		R	K	152	162	11	25.2975	25.2517	25.0505	22.627	24.0433	25.0011	25.062	24.8885	0.102691	0.954283	-0.192101	-0.27926			1	1	1	0	0	1	1	1	41237876	39949156	34748640	0	0	33580960	35028120	31058874	sp|Q80Y44|DDX10_MOUSE	2	DDX10_MOUSE
Q80Y44	Ddx10	Probable ATP-dependent RNA helicase DDX10	GKTVASLGQGTRPDPVR	G[28.0313]K[28.0313]TVASLGQGTRPDPVR	1G(28.0313), 2K(28.0313)	M	S	2	18	17	26.4984	26.2873	26.3259	26.7122	26.4219	26.327	26.6483	26.1551	0.188299	0.916559	0.0678501	0.480055			3	2	3	3	3	3	3	3	109593560	101004528	89637376	131337216	103236608	98444528	127361168	100358440	sp|Q80Y44|DDX10_MOUSE	2,3	DDX10_MOUSE
Q80Y44	Ddx10	Probable ATP-dependent RNA helicase DDX10	ILDMGFADTMNAIIENLPKKR	ILDMGFADTMNAIIENLPK[28.0313]K[28.0313]R	19K(28.0313), 20K(28.0313)	R	Q	227	247	21	24.6664	24.8975	24.6943	24.5759	23.1308	23.9712	24.774	24.5529	0.800922	0.708459	0.601297	1.6117			0	1	0	1	0	0	0	1	26626382	31252214	27147128	25008778	0	0	28688314	24612106	sp|Q80Y44|DDX10_MOUSE	4	DDX10_MOUSE
Q80Y44	Ddx10	Probable ATP-dependent RNA helicase DDX10	LMQNYEKINVNEITR	LM[15.9949]QNYEK[28.0313]INVNEITR	2M(15.9949), 7K(28.0313)	R	F	56	70	15	26.65	26.73	27.3282	27.1849	26.5172	27.0039	27.3155	27.542	0.169252	0.925206	-0.121392	-0.437222			1	1	1	1	0	1	1	1	105304248	111307864	168499184	152567632	96043416	134581552	167022752	195421984	sp|Q80Y44|DDX10_MOUSE	3	DDX10_MOUSE
Q80Y44	Ddx10	Probable ATP-dependent RNA helicase DDX10	LMQNYEKINVNEITR	LMQNYEK[28.0313]INVNEITR	7K(28.0313)	R	F	56	70	15	24.7033	24.1485	24.6843	24.7017	24.3456	24.3641	24.4108	24.7172	0.251568	0.893835	0.100058	0.616335			1	1	2	1	1	0	0	1	18826376	12815808	162545392	18805566	14691662	14881962	15371149	147257200	sp|Q80Y44|DDX10_MOUSE	2,3	DDX10_MOUSE
Q80Y44	Ddx10	Probable ATP-dependent RNA helicase DDX10	LQEEDKFDKEEYR	LQEEDK[28.0313]FDK[28.0313]EEYR	6K(28.0313), 9K(28.0313)	R	K	732	744	13	25.9043	31.0889	23.6789	23.0668	27.7601	27.9251	25.818	28.5146	0.35299	0.85395	-1.56975	-0.819895			1	2	1	1	1	1	1	2	62801524	2283928580	0	0	227306576	254863200	59155568	383481120	sp|Q80Y44|DDX10_MOUSE	3	DDX10_MOUSE
Q80Y44	Ddx10	Probable ATP-dependent RNA helicase DDX10	LRPGISILALHGR	LRPGISILALHGR		R	Q	336	348	13	25.2549	25.4462	25.152	25.109	24.785	24.9654	24.7882	24.5229	2.15908	0.251744	0.47514	4.02329			2	2	2	2	2	2	2	1	40038852	45717208	37281712	36186520	28909398	32758294	28972456	24106442	sp|Q80Y44|DDX10_MOUSE	3	DDX10_MOUSE
Q80Y44	Ddx10	Probable ATP-dependent RNA helicase DDX10	MEVYNEFVR	MEVYNEFVR		R	K	355	363	9	22.4497	24.5877	24.7861	24.6104	22.5907	24.5305	24.4824	24.5705	0.030311	0.98567	0.0649681	0.0882021			0	1	0	1	0	1	0	0	0	25214562	28930584	25614240	0	24233900	23438940	24915310	sp|Q80Y44|DDX10_MOUSE	2	DDX10_MOUSE
Q80Y44	Ddx10	Probable ATP-dependent RNA helicase DDX10	QTLLFSATQTKSVKDLAR	Q[-17.0265]TLLFSATQTK[28.0313]SVK[28.0313]DLAR	11K(28.0313), 14K(28.0313), 1Q(-17.0265)	R	L	248	265	18	24.2765	24.5804	24.6737	24.8127	24.2887	24.6351	24.5736	24.6383	0.139663	0.938233	0.0519037	0.368719			0	1	0	1	0	1	1	1	20321148	25087144	26762432	29469886	20493990	26056160	24968714	26113916	sp|Q80Y44|DDX10_MOUSE	3	DDX10_MOUSE
Q80Y44	Ddx10	Probable ATP-dependent RNA helicase DDX10	QTLLFSATQTKSVKDLAR	QTLLFSATQTK[28.0313]SVK[28.0313]DLAR	11K(28.0313), 14K(28.0313)	R	L	248	265	18	25.3667	25.334	25.5071	25.3489	25.2405	25.2999	25.2856	24.7027	0.867645	0.69045	0.256997	1.72317			2	2	2	2	2	2	1	2	43266504	42296384	47686880	42733972	39641904	41306836	40901280	27306058	sp|Q80Y44|DDX10_MOUSE	3	DDX10_MOUSE
Q6AXC6	Ddx11	ATP-dependent DNA helicase DDX11	EVLKSPFGKETR	EVLK[28.0313]SPFGK[28.0313]ETR	4K(28.0313), 9K(28.0313)	R	L	243	254	12	23.3301	25.3066	24.6387	26.863	27.4883	23.4863	26.4053	25.318	0.228784	0.901856	-0.639908	-0.56823			0	1	0	1	1	0	1	0	0	41499240	0	122060976	188280128	0	88878688	41830432	sp|Q6AXC6|DDX11_MOUSE	3	DDX11_MOUSE
Q501J6	Ddx17	Probable ATP-dependent RNA helicase DDX17	CTYLVLDEADR	C[57.0214]TYLVLDEADR	1C(57.0214)	R	M	240	250	11	25.9414	27.0063	27.5377	26.5218	27.7513	27.2247	26.0415	25.5127	0.0687771	0.968756	0.119289	0.192717			3	2	2	3	3	2	3	2	64439468	134809088	194836544	96354256	225933248	156835184	69067968	47871056	sp|Q501J6|DDX17_MOUSE	2	DDX17_MOUSE
Q501J6	Ddx17	Probable ATP-dependent RNA helicase DDX17	DGWPAMCIHGDKSQPER	DGWPAM[15.9949]C[57.0214]IHGDK[28.0313]SQPER	12K(28.0313), 6M(15.9949), 7C(57.0214)	R	D	362	378	17	27.9234	28.5759	27.6894	27.7392	27.9151	28.0101	28.1164	27.7594	0.0511179	0.977078	0.0317335	0.14566			4	4	3	4	4	4	4	4	254559520	400128064	216442064	224047872	253089712	270325472	290999520	227198624	sp|Q501J6|DDX17_MOUSE	3	DDX17_MOUSE
Q501J6	Ddx17	Probable ATP-dependent RNA helicase DDX17	DGWPAMCIHGDKSQPER	DGWPAMC[57.0214]IHGDK[28.0313]SQPER	12K(28.0313), 7C(57.0214)	R	D	362	378	17	31.359	31.2215	31.3861	31.3303	31.3716	31.2992	31.3068	30.8177	0.417612	0.830241	0.125427	0.942573			5	7	5	6	8	7	7	5	2729273600	2413477630	2830620930	3042439170	2709145340	2858898940	2557859070	1892516480	sp|Q501J6|DDX17_MOUSE	2,3	DDX17_MOUSE
Q501J6	Ddx17	Probable ATP-dependent RNA helicase DDX17	DMVGIAQTGSGKTLAYLLPAIVHINHQPYLER	DM[15.9949]VGIAQTGSGK[28.0313]TLAYLLPAIVHINHQPYLER	12K(28.0313), 2M(15.9949)	R	G	131	162	32	27.5099	27.0927	27.8119	27.8287	27.6299	27.5202	27.8335	23.7554	0.38522	0.842298	0.876063	0.881651			3	2	2	3	2	3	2	1	191124592	143126368	235623968	238385984	207689584	192489472	239183328	0	sp|Q501J6|DDX17_MOUSE	4	DDX17_MOUSE
Q501J6	Ddx17	Probable ATP-dependent RNA helicase DDX17	DMVGIAQTGSGKTLAYLLPAIVHINHQPYLER	DMVGIAQTGSGK[28.0313]TLAYLLPAIVHINHQPYLER	12K(28.0313)	R	G	131	162	32	30.8454	30.9207	30.7857	31.0292	31.1963	30.7105	31.2519	30.4463	0.0100478	0.996175	-0.00601673	-0.0298829			4	3	4	3	4	4	6	4	1929296770	2032677890	1851004030	2191314690	2460557060	1757042690	2557172220	1463016320	sp|Q501J6|DDX17_MOUSE	4	DDX17_MOUSE
Q501J6	Ddx17	Probable ATP-dependent RNA helicase DDX17	DWVLNEFR	DWVLNEFR		R	S	379	386	8	26.3248	26.42	26.0255	26.213	26.1427	26.3869	26.4551	27.0194	0.58976	0.772981	-0.255153	-1.25195			2	2	2	2	1	1	2	2	84053760	89785496	68307152	77788248	74084160	87748712	91995336	136033456	sp|Q501J6|DDX17_MOUSE	2	DDX17_MOUSE
Q501J6	Ddx17	Probable ATP-dependent RNA helicase DDX17	ELAQQVQQVADDYGKCSR	ELAQQVQQVADDYGK[28.0313]C[57.0214]SR	15K(28.0313), 16C(57.0214)	R	L	176	193	18	28.6502	28.3261	28.4575	28.3891	28.5349	28.5226	28.5674	28.343	0.161252	0.928308	-0.0362334	-0.418945			2	4	3	2	3	4	3	2	506608544	462207936	432342112	439807168	475589984	488050656	494166272	430365696	sp|Q501J6|DDX17_MOUSE	2,3	DDX17_MOUSE
Q501J6	Ddx17	Probable ATP-dependent RNA helicase DDX17	ELIKVLEEANQAINPKLMQLVDHR	E[-18.0106]LIK[28.0313]VLEEANQAINPK[28.0313]LMQLVDHR	16K(28.0313), 1E(-18.0106), 4K(28.0313)	R	G	453	476	24	26.8604	26.7636	26.7791	26.7212	26.782	26.5839	26.8652	26.4492	0.517328	0.795359	0.111011	1.12426			1	3	2	3	2	2	3	1	121841872	113930592	115160624	110630392	115391984	100591680	122241232	91619848	sp|Q501J6|DDX17_MOUSE	4	DDX17_MOUSE
Q501J6	Ddx17	Probable ATP-dependent RNA helicase DDX17	ELIKVLEEANQAINPKLMQLVDHR	ELIK[28.0313]VLEEANQAINPK[28.0313]LM[15.9949]QLVDHR	16K(28.0313), 18M(15.9949), 4K(28.0313)	R	G	453	476	24	26.8576	27.3578	26.8779	27.0062	27.109	27.1184	26.8587	26.5637	0.264596	0.888581	0.112411	0.643402			7	5	6	5	4	8	5	6	121607248	171996000	123326256	134799344	144754320	145700544	121698976	99194024	sp|Q501J6|DDX17_MOUSE	4	DDX17_MOUSE
Q501J6	Ddx17	Probable ATP-dependent RNA helicase DDX17	ELIKVLEEANQAINPKLMQLVDHR	ELIK[28.0313]VLEEANQAINPK[28.0313]LMQLVDHR	16K(28.0313), 4K(28.0313)	R	G	453	476	24	30.3101	30.4227	30.5555	30.2613	30.4125	30.3197	30.5782	29.817	0.242788	0.897564	0.105534	0.597918			13	11	9	12	9	11	11	11	1331189380	1439318910	1578026370	1286912640	1429116930	1340120830	1603124860	945814020	sp|Q501J6|DDX17_MOUSE	4	DDX17_MOUSE
Q501J6	Ddx17	Probable ATP-dependent RNA helicase DDX17	FEKNFYVEHPEVAR	FEK[28.0313]NFYVEHPEVAR	3K(28.0313)	K	L	51	64	14	27.6378	26.4763	27.141	26.7839	26.8631	27.435	26.8692	27.1381	0.0848876	0.96228	-0.0665793	-0.234417			1	1	1	1	2	1	1	1	208841792	93361848	147996112	115549896	122069736	181446720	122588112	147696640	sp|Q501J6|DDX17_MOUSE	3	DDX17_MOUSE
Q501J6	Ddx17	Probable ATP-dependent RNA helicase DDX17	FVINYDYPNSSEDYVHR	FVINYDYPNSSEDYVHR		K	I	410	426	17	25.7968	27.0513	26.1582	23.3987	26.703	25.9759	26.2149	26.4555	0.408304	0.833157	-0.736062	-0.925177			1	1	1	1	1	1	1	1	58293712	139073152	74886488	0	109241928	65996416	77889472	92022040	sp|Q501J6|DDX17_MOUSE	3	DDX17_MOUSE
Q501J6	Ddx17	Probable ATP-dependent RNA helicase DDX17	GGSGLPPKKFGNPGER	GGSGLPPK[28.0313]K[28.0313]FGNPGER	8K(28.0313), 9K(28.0313)	R	L	22	37	16	33.3224	33.3479	33.3779	33.4873	33.3657	33.4308	33.3571	33.2778	0.216797	0.906531	0.0260124	0.5425			15	14	18	14	15	15	15	15	11017327600	11068818400	11158849500	13116963800	10897783800	12320959500	10395706400	11473265700	sp|Q501J6|DDX17_MOUSE	2,3	DDX17_MOUSE
Q501J6	Ddx17	Probable ATP-dependent RNA helicase DDX17	GLDVEDVKFVINYDYPNSSEDYVHR	GLDVEDVK[28.0313]FVINYDYPNSSEDYVHR	8K(28.0313)	R	I	402	426	25	29.9967	30.0496	29.518	30.4753	29.9283	30.0295	30.1928	29.2917	0.214371	0.907665	0.149364	0.537256			5	4	4	4	5	5	5	4	1107942530	1111339780	768776770	1653385980	1021663360	1095921020	1227261180	657160130	sp|Q501J6|DDX17_MOUSE	3,4	DDX17_MOUSE
Q501J6	Ddx17	Probable ATP-dependent RNA helicase DDX17	LIDFLESGKTNLR	LIDFLESGK[28.0313]TNLR	9K(28.0313)	R	R	226	238	13	31.0074	31.2285	30.9715	31.157	30.1445	30.873	30.4923	30.5221	1.9578	0.315371	0.583085	3.6258			6	7	6	7	5	6	6	7	2446036740	3858040060	2348489730	2490768640	1336252930	2284009730	1201514750	2002672000	sp|Q501J6|DDX17_MOUSE	2,3	DDX17_MOUSE
Q501J6	Ddx17	Probable ATP-dependent RNA helicase DDX17	LIDFLESGKTNLRR	LIDFLESGK[28.0313]TNLRR	9K(28.0313)	R	C	226	239	14	23.8493	24.5129	24.46	24.6504	25.7954	23.8231	24.8713	24.2095	0.271171	0.886062	-0.306641	-0.656948			1	1	1	1	1	1	1	1	0	23939234	23078172	26334000	58234636	0	30689784	19399190	sp|Q501J6|DDX17_MOUSE	3	DDX17_MOUSE
Q501J6	Ddx17	Probable ATP-dependent RNA helicase DDX17	LLPAIVHINHQPYLER	LLPAIVHINHQPYLER		Y	G	147	162	16	26.6961	26.1977	23.4287	23.997	26.1287	26.4886	22.8725	26.5013	0.132066	0.940858	-0.417914	-0.350709			0	1	0	0	0	1	0	0	108726728	76964440	0	0	73368464	94161728	0	94993856	sp|Q501J6|DDX17_MOUSE	3	DDX17_MOUSE
Q501J6	Ddx17	Probable ATP-dependent RNA helicase DDX17	LTPYEVDELR	LTPYEVDELR		R	R	65	74	10	28.4176	28.5081	28.1675	28.4694	28.3703	28.7201	28.5306	28.6263	0.793818	0.710036	-0.171171	-1.59979			1	1	1	1	1	1	1	1	358547808	381771392	301473536	371657312	346992288	442176320	387767648	414348704	sp|Q501J6|DDX17_MOUSE	2	DDX17_MOUSE
Q501J6	Ddx17	Probable ATP-dependent RNA helicase DDX17	LTPYEVDELRR	LTPYEVDELRR		R	K	65	75	11	28.5988	28.5786	27.962	28.2768	28.5663	28.4714	28.4666	28.8242	0.632938	0.758274	-0.228031	-1.32677			4	4	3	3	2	3	3	3	435233504	411339744	390261760	470457312	463949152	401347840	457768000	448033056	sp|Q501J6|DDX17_MOUSE	2,3	DDX17_MOUSE
Q501J6	Ddx17	Probable ATP-dependent RNA helicase DDX17	MRGGGFGDR	M[28.0313]RGGGFGDR	1M(28.0313)	-	D	1	9	9	27.0255	26.1664	26.6332	26.7808	26.0962	26.8254	27.1075	27.0294	0.147042	0.934261	-0.113122	-0.386039			1	0	0	0	0	1	0	0	136613312	75315464	104082080	115302176	71735160	118917400	144600560	136979424	sp|Q501J6|DDX17_MOUSE	2	DDX17_MOUSE
Q501J6	Ddx17	Probable ATP-dependent RNA helicase DDX17	NFYVEHPEVAR	NFYVEHPEVAR		K	L	54	64	11	25.1603	24.9035	25.0428	25.1315	24.899	25.2956	24.5143	25.2959	0.11015	0.951088	0.0583448	0.297689			2	1	2	1	2	2	2	2	37496364	31384424	34565396	36756748	31285342	41184004	23962862	41192696	sp|Q501J6|DDX17_MOUSE	2	DDX17_MOUSE
Q501J6	Ddx17	Probable ATP-dependent RNA helicase DDX17	PYEVDELR	PYEVDELR		T	R	67	74	8	25.8996	26.2523	25.4668	25.6807	25.8735	25.6009	25.6362	26.0614	0.0563599	0.974977	0.0318699	0.159784			1	1	1	1	1	1	1	1	62596292	79936184	46372240	53785676	61474272	50889416	52149340	70028064	sp|Q501J6|DDX17_MOUSE	2	DDX17_MOUSE
Q501J6	Ddx17	Probable ATP-dependent RNA helicase DDX17	QGFPLALSGR	QGFPLALSGR		C	D	121	130	10	29.7191	29.597	29.7394	29.5376	29.2637	29.4738	29.8791	29.5421	0.340198	0.858421	0.108602	0.795038			5	3	4	4	3	4	5	4	883803330	812065920	896301820	779283900	644562500	745566270	987433280	781749950	sp|Q501J6|DDX17_MOUSE	2	DDX17_MOUSE
Q501J6	Ddx17	Probable ATP-dependent RNA helicase DDX17	QLAEDFLR	QLAEDFLR		R	D	286	293	8	28.6404	28.5444	28.4322	28.404	28.572	28.5546	28.5058	28.5789	0.362367	0.851063	-0.0475583	-0.837988			3	3	3	3	4	2	4	3	418431040	391492768	362202496	355187872	399047552	394271872	381148288	400967296	sp|Q501J6|DDX17_MOUSE	2	DDX17_MOUSE
Q501J6	Ddx17	Probable ATP-dependent RNA helicase DDX17	RLIDFLESGKTNLR	RLIDFLESGK[28.0313]TNLR	10K(28.0313)	G	R	225	238	14	23.7343	26.4319	23.4173	25.6386	26.9061	26.1329	25.8909	23.9635	0.423789	0.827604	-0.917819	-0.954072			0	1	0	1	2	1	1	0	0	90529528	0	52238344	125755624	73586304	62221004	0	sp|Q501J6|DDX17_MOUSE	3	DDX17_MOUSE
Q501J6	Ddx17	Probable ATP-dependent RNA helicase DDX17	SGKAPILIATDVASR	SGK[28.0313]APILIATDVASR	3K(28.0313)	R	G	387	401	15	30.3152	30.3901	30.3524	30.2871	30.3687	30.2683	30.3622	30.2344	0.285941	0.880698	0.0278029	0.687109			4	4	3	4	4	4	5	5	1335907200	1384547580	1370815360	1348351360	1386373500	1288669570	1366116610	1397236990	sp|Q501J6|DDX17_MOUSE	2,3	DDX17_MOUSE
Q501J6	Ddx17	Probable ATP-dependent RNA helicase DDX17	SSQSSSQQFSGIGR	SSQSSSQQFSGIGR		R	S	592	605	14	29.5207	29.3039	29.5002	29.4436	29.3581	29.5269	29.4348	29.6673	0.273745	0.884895	-0.0546546	-0.66223			3	2	3	2	2	2	2	2	770250110	662763260	759365250	730133500	688121150	773545020	725682940	852621120	sp|Q501J6|DDX17_MOUSE	2	DDX17_MOUSE
Q501J6	Ddx17	Probable ATP-dependent RNA helicase DDX17	STNKGTAYTFFTPGNLKQAR	STNK[28.0313]GTAYTFFTPGNLK[28.0313]QAR	17K(28.0313), 4K(28.0313)	R	E	433	452	20	30.0709	29.6276	29.3272	29.0314	29.6402	29.5404	29.2127	28.8085	0.310095	0.87013	0.213805	0.735684			5	5	5	4	4	5	5	5	948704260	890900100	747467900	786990270	954354110	844968260	794575360	611403650	sp|Q501J6|DDX17_MOUSE	3,4	DDX17_MOUSE
Q501J6	Ddx17	Probable ATP-dependent RNA helicase DDX17	TFFTPGNLKQAR	TFFTPGNLK[28.0313]QAR	9K(28.0313)	Y	E	441	452	12	27.5763	27.4529	27.1157	26.8522	26.8983	27.6679	27.3715	27.9753	0.348791	0.855292	-0.228965	-0.81176			1	1	1	2	0	1	1	1	200118080	183710432	145422720	129218352	125078504	234658528	173632256	263880912	sp|Q501J6|DDX17_MOUSE	2,3	DDX17_MOUSE
Q501J6	Ddx17	Probable ATP-dependent RNA helicase DDX17	TTSSANNPNLMYQDECDR	TTSSANNPNLMYQDEC[57.0214]DR	16C(57.0214)	R	R	490	507	18	27.5055	26.8699	27.3871	27.4529	27.0394	27.4003	27.3047	27.2525	0.123628	0.944902	0.0546474	0.330486			1	1	1	1	1	1	1	1	190537856	122642008	175528320	183720624	137930336	177137840	165775712	159894096	sp|Q501J6|DDX17_MOUSE	2	DDX17_MOUSE
Q501J6	Ddx17	Probable ATP-dependent RNA helicase DDX17	TTSSANNPNLMYQDECDRR	TTSSANNPNLM[15.9949]YQDEC[57.0214]DRR	11M(15.9949), 16C(57.0214)	R	L	490	508	19	26.13	25.8891	25.4718	25.8336	26.2392	26.4585	25.9912	26.3942	1.37283	0.526501	-0.439662	-2.56919			1	1	0	1	0	1	1	1	73438296	62143660	46535816	59796524	79212120	92214608	66702260	88197440	sp|Q501J6|DDX17_MOUSE	3	DDX17_MOUSE
Q501J6	Ddx17	Probable ATP-dependent RNA helicase DDX17	TTSSANNPNLMYQDECDRR	TTSSANNPNLMYQDEC[57.0214]DRR	16C(57.0214)	R	L	490	508	19	26.3133	26.1143	26.2864	26.1326	26.0199	26.2037	26.3287	25.9353	0.38157	0.843396	0.0897574	0.874717			2	2	2	2	2	2	2	2	124495424	107937632	120564136	111873952	102377264	122056056	128072936	96430808	sp|Q501J6|DDX17_MOUSE	2,3	DDX17_MOUSE
Q8K363	Ddx18	ATP-dependent RNA helicase DDX18	GHALLILRPEELGFLR	GHALLILRPEELGFLR		R	Y	514	529	16	32.3391	32.1907	32.3055	32.2465	32.3216	31.896	31.943	32.3931	0.449901	0.818211	0.132044	1.0023			10	10	11	10	10	11	9	11	5433199100	4783562800	5476088800	6022641200	5045475300	4690642400	4233316860	4869156900	sp|Q8K363|DDX18_MOUSE	2,3	DDX18_MOUSE
Q8K363	Ddx18	ATP-dependent RNA helicase DDX18	GLDIPEVDWIVQYDPPDDPKEYIHR	GLDIPEVDWIVQYDPPDDPK[28.0313]EYIHR	20K(28.0313)	R	V	478	502	25	28.5756	28.743	28.3544	28.9496	28.7891	28.6053	28.8185	28.5062	0.0580457	0.974056	-0.0240936	-0.164298			2	1	1	2	1	2	2	1	400062784	449268896	343178336	518448832	463841952	408374304	473391360	381261760	sp|Q8K363|DDX18_MOUSE	3	DDX18_MOUSE
Q8K363	Ddx18	ATP-dependent RNA helicase DDX18	ILDVGFEEELKQIIKLLPAR	ILDVGFEEELK[28.0313]QIIK[28.0313]LLPAR	11K(28.0313), 15K(28.0313)	R	R	328	347	20	26.811	27.2222	27.0781	27.7619	27.215	26.8984	27.641	26.8748	0.0820662	0.963391	0.0610046	0.227194			5	4	4	4	4	4	4	4	208008416	246155680	227104928	385159872	247522400	199094896	339823808	197634624	sp|Q8K363|DDX18_MOUSE	3,4	DDX18_MOUSE
Q8K363	Ddx18	ATP-dependent RNA helicase DDX18	KSAQEAYKSYIR	K[28.0313]SAQEAYK[28.0313]SYIR	1K(28.0313), 8K(28.0313)	H	A	567	578	12	23.4852	26.3879	26.3026	26.5854	23.5299	24.0771	23.1235	23.4104	1.51829	0.467482	2.15507	2.82089			0	0	0	2	0	1	0	0	0	87807840	82769728	100694000	0	0	0	0	sp|Q8K363|DDX18_MOUSE	3	DDX18_MOUSE
Q8K363	Ddx18	ATP-dependent RNA helicase DDX18	NGTGVLILSPTR	NGTGVLILSPTR		R	E	240	251	12	26.6999	27.3056	27.3944	27.536	27.1639	27.3606	27.2705	26.8585	0.123256	0.944984	0.0706019	0.329589			3	4	4	3	3	3	5	4	109012776	165885792	176412560	194615232	150369792	172335408	161891728	121680184	sp|Q8K363|DDX18_MOUSE	2	DDX18_MOUSE
Q8K363	Ddx18	ATP-dependent RNA helicase DDX18	QTMLFSATQTR	QTMLFSATQTR		R	K	349	359	11	26.6456	26.5206	26.6394	26.4762	26.4467	26.55	26.3567	26.281	1.18323	0.594699	0.16186	2.24846			2	2	2	2	1	2	2	2	104985744	96272408	104535104	93354128	91464480	98252752	85931736	81541120	sp|Q8K363|DDX18_MOUSE	2	DDX18_MOUSE
Q8K363	Ddx18	ATP-dependent RNA helicase DDX18	SQLQMKLLR	n[42.0106]SQLQMK[28.0313]LLR	6K(28.0313), N-term(42.0106)	M	R	2	10	9	27.8618	24.5949	27.7858	27.8775	27.4132	27.5892	27.6121	27.8498	0.300973	0.873784	-0.586068	-0.717444			1	2	2	2	1	2	2	1	243911424	25339650	231391744	246587488	178729536	201920000	205145008	241886352	sp|Q8K363|DDX18_MOUSE	2	DDX18_MOUSE
Q61655	Ddx19a	ATP-dependent RNA helicase DDX19A	AAQSLLNKLIR	AAQSLLNK[28.0313]LIR	8K(28.0313)	R	S	56	66	11	29.1703	29.198	29.1387	29.5117	29.2486	29.3913	29.0858	29.0134	0.233377	0.900259	0.0699439	0.57801			2	1	2	2	2	2	1	1	604157700	615868610	591061570	765442300	637830780	704140860	569747140	541895100	sp|Q61655|DD19A_MOUSE	2	DD19A_MOUSE
Q61655	Ddx19a	ATP-dependent RNA helicase DDX19A	EEETLDTIKQYYVLCNNR	EEETLDTIK[28.0313]QYYVLC[57.0214]NNR	15C(57.0214), 9K(28.0313)	R	E	299	316	18	25.9288	25.5161	25.7561	26.1644	25.5512	25.9378	25.98	25.3803	0.264156	0.888772	0.128992	0.642493			1	1	1	1	1	1	1	1	63875208	47986476	56670080	75207256	49169120	64276804	66185344	43675132	sp|Q61655|DD19A_MOUSE	2	DD19A_MOUSE
Q61655	Ddx19a	ATP-dependent RNA helicase DDX19A	EGKEKVLVTTNVCAR	EGK[28.0313]EK[28.0313]VLVTTNVC[57.0214]AR	13C(57.0214), 3K(28.0313), 5K(28.0313)	R	G	380	394	15	29.6653	30.0586	30.2583	30.6131	29.7858	29.9494	30.0912	28.7025	0.667017	0.747949	0.516571	1.38528			1	2	2	2	1	2	2	1	746850560	1274068100	1384049150	1869687170	868473730	1017728830	1110182140	436844224	sp|Q61655|DD19A_MOUSE	2,3	DD19A_MOUSE
Q61655	Ddx19a	ATP-dependent RNA helicase DDX19A	GIDVEQVSVVINFDLPVDKDGNPDNETYLHR	GIDVEQVSVVINFDLPVDK[28.0313]DGNPDNETYLHR	19K(28.0313)	R	I	395	425	31	24.9311	26.064	23.9836	27.352	25.5754	25.6346	26.1903	23.1104	0.177114	0.921375	0.45502	0.455016			1	1	1	3	1	2	1	1	31990022	70154232	0	171312000	49999044	52094852	76569720	0	sp|Q61655|DD19A_MOUSE	3	DD19A_MOUSE
Q61655	Ddx19a	ATP-dependent RNA helicase DDX19A	GLAVNMVDSKHSMNILNR	GLAVNM[15.9949]VDSK[28.0313]HSMNILNR	10K(28.0313), 6M(15.9949)	R	I	436	453	18	25.8191	25.686	25.9941	25.9943	26.2017	26.1541	26.0712	25.7107	0.560707	0.782542	-0.161025	-1.20109			2	3	2	2	3	2	1	3	59198284	53984552	66836668	66843476	77176896	74672112	70503240	54914940	sp|Q61655|DD19A_MOUSE	3	DD19A_MOUSE
Q61655	Ddx19a	ATP-dependent RNA helicase DDX19A	GLAVNMVDSKHSMNILNR	GLAVNMVDSK[28.0313]HSM[15.9949]NILNR	10K(28.0313), 13M(15.9949)	R	I	436	453	18	26.4699	25.686	26.5197	26.4043	22.7535	26.1541	26.3466	26.9391	0.315588	0.86808	0.721636	0.746608			0	0	0	0	0	0	1	1	92947688	53984552	96210120	88812584	0	74672112	85333448	128673792	sp|Q61655|DD19A_MOUSE	3	DD19A_MOUSE
Q61655	Ddx19a	ATP-dependent RNA helicase DDX19A	GLAVNMVDSKHSMNILNR	GLAVNMVDSK[28.0313]HSMNILNR	10K(28.0313)	R	I	436	453	18	27.766	27.7442	27.6691	27.7288	27.9549	27.7352	27.7896	27.697	0.508995	0.798938	-0.0671239	-1.10937			3	2	2	3	3	4	4	3	228240224	224824848	213423328	222433984	260167232	223429216	232003872	217578720	sp|Q61655|DD19A_MOUSE	3	DD19A_MOUSE
Q61655	Ddx19a	ATP-dependent RNA helicase DDX19A	LDTDDLDEIEKIAN	LDTDDLDEIEK[28.0313]IAN	11K(28.0313)	R	-	465	478	14	29.6639	29.7908	29.6616	29.616	29.7531	29.7926	29.6844	29.7521	0.691951	0.740135	-0.0624871	-1.42782			3	3	2	3	3	2	3	2	850578820	928793920	849233090	822810880	904822340	929970560	862779580	904211580	sp|Q61655|DD19A_MOUSE	2	DD19A_MOUSE
Q61655	Ddx19a	ATP-dependent RNA helicase DDX19A	SNLVDNTNQVEVLQR	SNLVDNTNQVEVLQR		R	D	67	81	15	29.6874	29.6559	29.8571	29.7184	29.7447	29.8085	29.7921	29.8186	0.615321	0.764892	-0.0613012	-1.29634			1	1	0	1	2	2	2	1	864551680	845861570	972511040	883317380	899577020	940284610	929638530	946898560	sp|Q61655|DD19A_MOUSE	2	DD19A_MOUSE
Q9JJY4	Ddx20	Probable ATP-dependent RNA helicase DDX20	AAAPVQAVEPTPASPWTQR	AAAPVQAVEPTPASPWTQR		R	T	24	42	19	25.7267	25.6	25.7449	23.3086	25.1756	22.9246	24.833	25.1357	0.302465	0.873121	0.577834	0.720436			1	1	1	1	1	1	1	1	55527764	50858528	56231560	0	37896156	0	29887460	36862676	sp|Q9JJY4|DDX20_MOUSE	2	DDX20_MOUSE
Q9JJY4	Ddx20	Probable ATP-dependent RNA helicase DDX20	AAGFERPSPVQLKAIPLGR	AAGFERPSPVQLK[28.0313]AIPLGR	13K(28.0313)	R	C	80	98	19	29.068	29.5435	28.6803	29.1282	28.3329	28.54	29.2207	28.8562	0.676733	0.744303	0.367545	1.40188			2	3	2	2	3	2	2	2	562768510	782501380	430152640	586756030	338104832	390290656	625596480	485951776	sp|Q9JJY4|DDX20_MOUSE	3	DDX20_MOUSE
Q9JJY4	Ddx20	Probable ATP-dependent RNA helicase DDX20	HIAVGSPGR	HIAVGSPGR		C	I	183	191	9	27.3316	26.5516	27.2624	27.5686	26.3484	26.6707	27.085	26.8053	0.847148	0.698803	0.451231	1.68899			3	3	3	1	2	2	1	1	168901120	98364192	160992192	199061440	85437360	106823776	142362992	117276912	sp|Q9JJY4|DDX20_MOUSE	2	DDX20_MOUSE
Q9JJY4	Ddx20	Probable ATP-dependent RNA helicase DDX20	HYTGPEAQTGNPQNGFVR	HYTGPEAQTGNPQNGFVR		R	N	616	633	18	23.9352	23.874	24.2888	24.0886	23.8039	23.5065	23.8216	24.4024	0.332624	0.861246	0.163062	0.780221			0	0	0	1	0	0	0	0	16040578	15373989	20495420	17839696	0	0	14825509	0	sp|Q9JJY4|DDX20_MOUSE	2	DDX20_MOUSE
Q9JJY4	Ddx20	Probable ATP-dependent RNA helicase DDX20	PSPVQLKAIPLGR	PSPVQLK[28.0313]AIPLGR	7K(28.0313)	R	C	86	98	13	28.6779	28.7876	29.7004	29.9742	28.57	28.4815	28.7965	28.1498	1.1767	0.597205	0.785584	2.23752			2	2	2	2	2	2	2	2	429458592	463368256	872393150	1054681790	398496128	374789312	466232032	297803968	sp|Q9JJY4|DDX20_MOUSE	3	DDX20_MOUSE
Q9JJY4	Ddx20	Probable ATP-dependent RNA helicase DDX20	PVLEGLR	PVLEGLR		R	A	73	79	7	27.53	27.6406	27.3467	27.2154	26.9283	27.6932	26.7055	27.38	0.48284	0.807878	0.256402	1.06231			3	2	3	2	2	1	1	2	193807904	209238720	170674528	155828160	127712992	217007744	109438368	174666800	sp|Q9JJY4|DDX20_MOUSE	2	DDX20_MOUSE
Q9JIK5	Ddx21	Nucleolar RNA helicase 2	AAVIGDVIR	AAVIGDVIR		R	V	496	504	9	29.7428	29.8283	29.6637	29.4796	29.2185	29.4654	29.6547	29.4299	1.05436	0.629227	0.236452	2.0335			3	2	3	3	2	3	3	3	898392320	953246530	850498370	748584640	624666110	741271550	845213120	723231420	sp|Q9JIK5|DDX21_MOUSE	2	DDX21_MOUSE
Q9JIK5	Ddx21	Nucleolar RNA helicase 2	AIPLIEKLQGGLQER	AIPLIEK[28.0313]LQGGLQER	7K(28.0313)	F	K	313	327	15	26.2416	26.3436	26.3148	25.6195	25.1918	26.1496	23.8381	25.8966	0.780256	0.71339	0.86085	1.57704			0	0	1	0	0	1	0	2	35880928	108703776	37749032	84237960	48923768	135046944	0	110072480	sp|Q9JIK5|DDX21_MOUSE	2,3	DDX21_MOUSE
Q9JIK5	Ddx21	Nucleolar RNA helicase 2	APQVLVLAPTR	APQVLVLAPTR		R	E	332	342	11	29.8897	29.7807	29.6312	29.781	29.6201	29.7702	29.6268	29.785	0.454678	0.816382	0.0701294	1.01105			6	3	3	5	5	3	5	4	994703170	922323260	831516610	922521730	825140540	915648000	828994300	925064510	sp|Q9JIK5|DDX21_MOUSE	2	DDX21_MOUSE
Q9JIK5	Ddx21	Nucleolar RNA helicase 2	DVESYIHR	DVESYIHR		K	S	589	596	8	24.2293	23.9682	24.1776	23.1674	23.5038	24.3044	23.794	24.1724	0.0675021	0.969491	-0.0579653	-0.189368			1	0	0	0	1	1	0	0	19667710	0	18975720	9420992	11894259	20717952	14544465	18906406	sp|Q9JIK5|DDX21_MOUSE	2	DDX21_MOUSE	Ddx50	sp|Q99MJ9|DDX50_MOUSE
Q9JIK5	Ddx21	Nucleolar RNA helicase 2	EGAFSNFPISEETVKLLKAR	EGAFSNFPISEETVK[28.0313]LLK[28.0313]AR	15K(28.0313), 18K(28.0313)	K	G	257	276	20	24.7697	24.1873	24.4594	23.9303	24.4794	24.6474	22.5268	24.1737	0.308199	0.87113	0.379843	0.731902			1	0	0	0	0	1	0	0	28603852	0	0	0	23390586	26278580	0	18924292	sp|Q9JIK5|DDX21_MOUSE	3	DDX21_MOUSE
Q9JIK5	Ddx21	Nucleolar RNA helicase 2	EITLKGFR	EITLK[28.0313]GFR	5K(28.0313)	R	N	549	556	8	29.8281	29.6645	29.5182	29.7634	29.6476	29.7253	29.5682	29.747	0.100213	0.955496	0.0215039	0.273093			3	2	3	3	3	3	3	3	953110020	850938620	768893250	911347580	841069500	887582590	796002750	901037950	sp|Q9JIK5|DDX21_MOUSE	2	DDX21_MOUSE	Ddx50	sp|Q99MJ9|DDX50_MOUSE
Q9JIK5	Ddx21	Nucleolar RNA helicase 2	ELANQVSKDFSDITKKLSVACFYGGTPYGGQIER	ELANQVSK[28.0313]DFSDITK[28.0313]K[28.0313]LSVAC[57.0214]FYGGTPYGGQIER	15K(28.0313), 16K(28.0313), 21C(57.0214), 8K(28.0313)	R	M	343	376	34	28.4929	28.274	28.4295	28.5369	28.3671	28.1948	28.3824	27.2398	0.67133	0.746336	0.387306	1.39265			6	3	3	3	3	4	3	3	377764704	324587584	361529792	389471392	346228928	307243296	349919456	158487696	sp|Q9JIK5|DDX21_MOUSE	4	DDX21_MOUSE
Q9JIK5	Ddx21	Nucleolar RNA helicase 2	FYGGTPYGGQIER	FYGGTPYGGQIER		C	M	364	376	13	28.6305	28.3123	28.7322	28.5796	28.0773	28.1608	28.3045	27.9117	1.99886	0.298403	0.450089	3.7052			2	2	3	2	2	2	2	2	415557696	333307680	445924544	401160224	283204672	300084704	331508960	252495904	sp|Q9JIK5|DDX21_MOUSE	2	DDX21_MOUSE
Q9JIK5	Ddx21	Nucleolar RNA helicase 2	GLDIPEVDLVVQSCPPKDVESYIHR	GLDIPEVDLVVQSC[57.0214]PPK[28.0313]DVESYIHR	14C(57.0214), 17K(28.0313)	R	S	572	596	25	28.074	27.6324	27.7691	28.0743	27.7376	27.7768	27.9809	27.4013	0.447188	0.819351	0.163339	0.997313			1	1	1	1	1	1	1	1	282569472	208063792	228728336	282621120	223793072	229953552	264899376	177254864	sp|Q9JIK5|DDX21_MOUSE	3	DDX21_MOUSE
Q9JIK5	Ddx21	Nucleolar RNA helicase 2	GRAPQVLVLAPTR	GRAPQVLVLAPTR		R	E	330	342	13	24.8788	25.0594	25.0098	25.0775	26.1387	24.7991	24.7816	24.6371	0.0845021	0.962518	-0.0827727	-0.233432			2	2	1	1	2	1	2	2	30851808	34963820	33782164	35406404	73882704	29192168	28841638	26091994	sp|Q9JIK5|DDX21_MOUSE	2	DDX21_MOUSE
Q9JIK5	Ddx21	Nucleolar RNA helicase 2	HVYSGKDLIAQAR	HVYSGK[28.0313]DLIAQAR	6K(28.0313)	H	T	291	303	13	29.8873	29.3885	30.028	30.3293	28.4779	29.6058	29.0573	27.8998	1.47995	0.483872	1.14808	2.75398			1	1	1	2	1	1	2	1	993081540	702781570	1182006660	1362580350	373857248	817022210	538093250	250421648	sp|Q9JIK5|DDX21_MOUSE	2,3	DDX21_MOUSE
Q9JIK5	Ddx21	Nucleolar RNA helicase 2	IGVPSATEIIKASSKDAIR	IGVPSATEIIK[28.0313]ASSK[28.0313]DAIR	11K(28.0313), 15K(28.0313)	R	L	635	653	19	30.4378	30.4657	30.4272	30.5022	30.1666	30.338	30.4516	30.3619	1.08238	0.620859	0.128736	2.08012			10	11	11	12	11	12	12	12	2445540610	2505228290	2439513600	2573300480	1994987390	2280925440	2451500030	2415001860	sp|Q9JIK5|DDX21_MOUSE	3,4	DDX21_MOUSE
Q9JIK5	Ddx21	Nucleolar RNA helicase 2	IKQDAQSLHGDIPQKQR	IK[28.0313]QDAQSLHGDIPQK[28.0313]QR	15K(28.0313), 2K(28.0313)	C	E	532	548	17	23.256	27.1751	27.4309	27.4403	27.4438	26.7514	27.8732	23.1414	0.00518907	0.997901	0.0230904	0.015517			0	1	3	2	2	1	2	0	0	151538304	180930496	182113376	182562992	112969488	245858160	0	sp|Q9JIK5|DDX21_MOUSE	3,4	DDX21_MOUSE
Q9JIK5	Ddx21	Nucleolar RNA helicase 2	LLDSVPPTAISHFKQSAEKLIEEKGAVEALAAALAHISGATSVDQR	LLDSVPPTAISHFK[28.0313]QSAEK[28.0313]LIEEK[28.0313]GAVEALAAALAHISGATSVDQR	14K(28.0313), 19K(28.0313), 24K(28.0313)	R	S	654	699	46	24.6664	21.8406	24.0691	24.3882	24.8404	22.2489	24.3277	23.789	0.0241419	0.988685	-0.0604172	-0.070708			8	16	21	19	15	8	14	3	26626450	3.75561e+06	17600232	21957104	30040224	4983939	21054992	0	sp|Q9JIK5|DDX21_MOUSE	5,6	DDX21_MOUSE
Q9JIK5	Ddx21	Nucleolar RNA helicase 2	NGNFGVLVATNVAAR	NGNFGVLVATNVAAR		R	G	557	571	15	29.9963	29.8292	30.0359	30.0938	29.8085	29.8231	29.8022	29.9529	1.10482	0.616419	0.14212	2.11749			4	3	4	3	2	4	4	4	1070974720	953847230	1100806270	1145906050	940280260	949859390	936167550	1039244860	sp|Q9JIK5|DDX21_MOUSE	2	DDX21_MOUSE
Q9JIK5	Ddx21	Nucleolar RNA helicase 2	PSATEIIKASSKDAIR	PSATEIIK[28.0313]ASSK[28.0313]DAIR	12K(28.0313), 8K(28.0313)	V	L	638	653	16	26.3366	27.0653	22.9104	26.9527	26.6761	26.0198	26.4035	27.1728	0.313979	0.868658	-0.751774	-0.743413			1	0	0	1	0	1	1	2	84745936	140431952	0	129891592	107223504	68036352	88768016	151295152	sp|Q9JIK5|DDX21_MOUSE	3	DDX21_MOUSE
Q9JIK5	Ddx21	Nucleolar RNA helicase 2	RWQLTVATEQPELEGPPDGYR	RWQLTVATEQPELEGPPDGYR		R	G	774	794	21	27.6058	27.5785	27.1796	27.1176	27.466	23.6105	27.5835	27.0089	0.449006	0.818608	0.953122	1.00065			1	3	2	2	1	0	2	2	204251168	200423344	152008560	145615120	185388464	0	201128288	135049824	sp|Q9JIK5|DDX21_MOUSE	3	DDX21_MOUSE
Q9JIK5	Ddx21	Nucleolar RNA helicase 2	SFAIPLIEKLQGGLQER	SFAIPLIEK[28.0313]LQGGLQER	9K(28.0313)	F	K	311	327	17	27.7773	27.1854	27.43	27.3836	26.3776	27.683	27.1981	27.4778	0.359965	0.852112	0.259946	0.833364			3	2	3	2	2	3	2	2	230040560	152620080	180819584	175100672	87187608	215477312	153973488	186913616	sp|Q9JIK5|DDX21_MOUSE	3	DDX21_MOUSE
Q9JIK5	Ddx21	Nucleolar RNA helicase 2	SFSKAFGQ	SFSK[28.0313]AFGQ	4K(28.0313)	R	-	844	851	8	25.3021	25.2009	25.4365	25.3148	25.9414	26.1997	26.7384	26.4658	2.9154	0.0950424	-1.02276	-5.74026			1	1	1	1	1	1	1	0	41370812	38569336	45409284	41734816	64437444	77074096	111955760	92685216	sp|Q9JIK5|DDX21_MOUSE	2	DDX21_MOUSE
Q9JIK5	Ddx21	Nucleolar RNA helicase 2	SGIDILVGTPGR	SGIDILVGTPGR		R	I	379	390	12	29.7994	29.7412	29.7461	29.8203	29.578	29.7463	29.5552	29.7203	1.28399	0.554664	0.126793	2.41806			4	4	4	4	5	3	4	2	934324800	897414980	900480510	948007810	801410940	900572030	788888060	884534720	sp|Q9JIK5|DDX21_MOUSE	2	DDX21_MOUSE
Q9JIK5	Ddx21	Nucleolar RNA helicase 2	SLINSQAGFVTMILR	SLINSQAGFVTM[15.9949]ILR	12M(15.9949)	R	C	700	714	15	26.0326	25.6437	25.8294	26.0746	25.6837	25.6825	26.0556	26.3097	0.0742286	0.966213	-0.0378051	-0.206953			2	3	3	3	3	2	3	2	68640512	52421376	59624952	70672104	53897448	53853660	69743736	83175944	sp|Q9JIK5|DDX21_MOUSE	2	DDX21_MOUSE
Q9JIK5	Ddx21	Nucleolar RNA helicase 2	SLINSQAGFVTMILR	SLINSQAGFVTMILR		R	C	700	714	15	30.0922	29.5378	29.7868	29.9083	29.5443	29.5301	29.8357	29.1223	0.870249	0.689788	0.323193	1.7275			2	2	2	3	2	2	2	1	1144605950	779434940	926246910	1007629310	782909180	775257980	958169730	584385410	sp|Q9JIK5|DDX21_MOUSE	2	DDX21_MOUSE
Q9JIK5	Ddx21	Nucleolar RNA helicase 2	TEAVTEIQEKWHDSR	TEAVTEIQEK[28.0313]WHDSR	10K(28.0313)	R	R	759	773	15	27.6465	27.1666	29.4786	29.5341	26.8559	27.5545	29.1621	26.9416	0.45794	0.814929	0.827891	1.01702			2	4	4	5	2	2	4	2	210100608	150645808	748061180	894593980	121462176	197126192	691454400	128891496	sp|Q9JIK5|DDX21_MOUSE	2,3	DDX21_MOUSE
Q9JIK5	Ddx21	Nucleolar RNA helicase 2	TGTGKTFSFAIPLIEKLQGGLQER	TGTGK[28.0313]TFSFAIPLIEK[28.0313]LQGGLQER	16K(28.0313), 5K(28.0313)	R	K	304	327	24	30.9715	30.9266	31.029	30.9605	30.7829	30.8002	30.9034	30.7591	2.24123	0.22849	0.160465	4.19174			4	5	5	5	5	3	5	5	2172425980	2147478270	2178016260	2195769600	2057511300	1780404220	1963377920	1756431740	sp|Q9JIK5|DDX21_MOUSE	3,4	DDX21_MOUSE
Q9JIK5	Ddx21	Nucleolar RNA helicase 2	WQLTVATEQPELEGPPDGYR	WQLTVATEQPELEGPPDGYR		R	G	775	794	20	25.0898	24.6611	25.3079	21.8736	23.4277	24.7428	23.7136	24.7048	0.0341898	0.98425	0.085866	0.0990906			1	0	1	1	0	1	0	1	35709252	26529382	41536624	0	0	28075642	0	27346024	sp|Q9JIK5|DDX21_MOUSE	2	DDX21_MOUSE
Q9ESV0	Ddx24	ATP-dependent RNA helicase DDX24	DLFVPKAVLR	DLFVPK[28.0313]AVLR	6K(28.0313)	R	A	197	206	10	27.6241	27.3148	27.6125	27.79	27.4173	27.5185	27.465	27.5373	0.439729	0.820782	0.100846	0.983582			1	2	2	1	1	1	1	1	206864688	166948736	205204208	232075840	179238304	192260528	185262720	194781088	sp|Q9ESV0|DDX24_MOUSE	2	DDX24_MOUSE
Q9ESV0	Ddx24	ATP-dependent RNA helicase DDX24	EIVIATPGR	EIVIATPGR		P	L	439	447	9	29.8309	29.5898	29.5109	29.5394	28.1604	29.2494	30.1404	29.3958	0.405104	0.834053	0.381234	0.919175			3	3	3	3	3	3	3	3	954972540	807988990	764985150	780270720	300005344	638167870	1183472380	706351490	sp|Q9ESV0|DDX24_MOUSE	2	DDX24_MOUSE
Q9ESV0	Ddx24	ATP-dependent RNA helicase DDX24	ELAIQVR	ELAIQVR		R	Q	398	404	7	26.3315	26.3846	26.4105	26.7335	26.489	26.3416	26.5185	26.549	0.0319364	0.984764	-0.00945807	-0.0927751			1	1	1	1	1	1	1	0	84445616	87611240	89200000	111582552	94184792	85036616	96129912	98184184	sp|Q9ESV0|DDX24_MOUSE	2	DDX24_MOUSE
Q9ESV0	Ddx24	ATP-dependent RNA helicase DDX24	FGATAHLGSPCKDR	FGATAHLGSPC[57.0214]K[28.0313]DR	11C(57.0214), 12K(28.0313)	R	T	280	293	14	28.1971	28.8846	29.2592	29.515	28.9955	29.2846	29.226	28.5687	0.058796	0.973524	-0.0547767	-0.166302			3	3	2	4	3	3	3	2	307721792	490384448	642511360	804773890	535212736	653954880	632543810	398149920	sp|Q9ESV0|DDX24_MOUSE	2,3	DDX24_MOUSE
Q9ESV0	Ddx24	ATP-dependent RNA helicase DDX24	GKPKVIDLTR	GK[28.0313]PK[28.0313]VIDLTR	2K(28.0313), 4K(28.0313)	R	N	546	555	10	26.2495	26.1818	26.2133	26.2794	26.2691	26.2951	26.1808	26.3433	0.461448	0.813846	-0.0411029	-1.02343			3	3	3	3	3	2	3	1	116092768	113363024	113731592	117454112	121156808	126386832	111097864	144345184	sp|Q9ESV0|DDX24_MOUSE	2,3	DDX24_MOUSE
Q9ESV0	Ddx24	ATP-dependent RNA helicase DDX24	HLLSQPLFQENLKTR	HLLSQPLFQENLK[28.0313]TR	13K(28.0313)	R	Y	794	808	15	26.6703	26.6461	26.7165	26.7211	26.5688	26.7233	26.675	26.6677	0.343495	0.857349	0.0297928	0.801464			2	2	1	2	2	2	2	1	106800464	105018216	110270680	110623336	99540480	110795016	107145416	106604888	sp|Q9ESV0|DDX24_MOUSE	3	DDX24_MOUSE
Q9ESV0	Ddx24	ATP-dependent RNA helicase DDX24	HPEIVIATPGR	HPEIVIATPGR		R	L	437	447	11	29.3491	28.6416	28.7141	28.5232	28.5389	28.7868	29.2739	28.9884	0.141231	0.937232	-0.090024	-0.372414			2	2	2	2	1	2	2	2	683851840	418763776	440361728	385774944	390003200	463125216	649114560	532581856	sp|Q9ESV0|DDX24_MOUSE	2	DDX24_MOUSE
Q9ESV0	Ddx24	ATP-dependent RNA helicase DDX24	IVIATPGR	IVIATPGR		E	L	440	447	8	26.7605	26.56	26.3161	26.7273	26.2924	26.5961	26.0189	26.2003	1.02918	0.636579	0.314061	1.99165			0	0	0	0	1	0	0	0	113690576	98936856	83549488	111098048	82187136	101443496	67994176	77102152	sp|Q9ESV0|DDX24_MOUSE	2	DDX24_MOUSE	Ddx47	sp|Q9CWX9|DDX47_MOUSE
Q9ESV0	Ddx24	ATP-dependent RNA helicase DDX24	LFSSEETKKR	LFSSEETK[28.0313]K[28.0313]R	8K(28.0313), 9K(28.0313)	R	K	65	74	10	26.2897	27.0823	26.6137	26.5323	26.1491	26.2077	26.7133	25.9544	0.800917	0.708412	0.373372	1.61169			2	3	4	2	3	3	3	2	92887552	153546784	108948160	97057664	98549168	99436968	120970856	65022076	sp|Q9ESV0|DDX24_MOUSE	2,3	DDX24_MOUSE
Q9ESV0	Ddx24	ATP-dependent RNA helicase DDX24	MVEKGHFAELSQLLEMLNDSQYNPSR	MVEK[28.0313]GHFAELSQLLEMLNDSQYNPSR	4K(28.0313)	R	Q	476	501	26	24.7323	24.5801	24.8446	24.776	22.436	24.5716	24.8658	23.093	0.849725	0.698886	0.991661	1.69329			1	1	2	1	0	1	2	1	27872102	25080882	30128748	28729542	0	24934184	30574234	0	sp|Q9ESV0|DDX24_MOUSE	3	DDX24_MOUSE
Q9ESV0	Ddx24	ATP-dependent RNA helicase DDX24	RPLLGLVLTPTR	RPLLGLVLTPTR		R	E	386	397	12	26.2495	26.1902	26.204	26.1619	26.1279	26.703	25.9819	26.1303	0.0768303	0.964954	-0.0343227	-0.213702			2	2	2	2	2	2	2	2	79781696	76568368	77304456	75078904	73330056	109246128	66271424	73449496	sp|Q9ESV0|DDX24_MOUSE	2	DDX24_MOUSE
Q9ESV0	Ddx24	ATP-dependent RNA helicase DDX24	TSEIYIHR	TSEIYIHR		R	S	667	674	8	25.2249	24.9093	25.1471	25.2544	24.9978	25.1627	25.3061	25.2164	0.136998	0.939061	-0.0368094	-0.36242			1	1	1	1	1	2	1	1	39214996	31510012	37157096	40026192	33504020	37560720	41484276	38984796	sp|Q9ESV0|DDX24_MOUSE	2	DDX24_MOUSE
Q9ESV0	Ddx24	ATP-dependent RNA helicase DDX24	YPTQSGRPPQPVLASR	YPTQSGRPPQPVLASR		R	N	809	824	16	28.012	27.6757	27.8905	27.938	27.9217	28.1013	27.8488	28.0245	0.471621	0.810371	-0.0950127	-1.04196			2	2	2	1	2	2	3	2	301897152	233792704	252038032	262978224	276202208	364790400	283001888	352818528	sp|Q9ESV0|DDX24_MOUSE	2,3	DDX24_MOUSE
Q921N6	Ddx27	Probable ATP-dependent RNA helicase DDX27	AAPDILIATPGR	AAPDILIATPGR		R	L	304	315	12	25.5382	25.682	25.7416	25.8562	25.5749	25.4834	25.3093	23.7845	0.771395	0.718086	0.666461	1.56215			0	1	1	1	1	1	0	0	48724612	53831564	56102940	60742864	49980300	46911548	41577076	0	sp|Q921N6|DDX27_MOUSE	2	DDX27_MOUSE
Q921N6	Ddx27	Probable ATP-dependent RNA helicase DDX27	AATTLDEKIEKVR	AATTLDEK[28.0313]IEK[28.0313]VR	11K(28.0313), 8K(28.0313)	R	K	82	94	13	27.6741	26.7296	27.398	27.765	26.809	27.8045	28.2069	27.9941	0.344872	0.856735	-0.311928	-0.804145			2	1	2	2	1	2	3	3	214155072	111282616	176859520	228086400	117574864	234415984	309824384	267341136	sp|Q921N6|DDX27_MOUSE	3	DDX27_MOUSE
Q921N6	Ddx27	Probable ATP-dependent RNA helicase DDX27	IFVNSNTDVAPFLR	IFVNSNTDVAPFLR		R	Q	389	402	14	27.559	27.3649	27.4227	27.6145	27.2048	27.3245	27.1596	27.3835	1.53709	0.460028	0.222145	2.85386			1	1	1	1	1	1	1	1	197736784	172838240	179910048	205485840	154692656	168072752	149920608	175084240	sp|Q921N6|DDX27_MOUSE	2	DDX27_MOUSE
Q921N6	Ddx27	Probable ATP-dependent RNA helicase DDX27	ILPQDVILKFR	ILPQDVILK[28.0313]FR	9K(28.0313)	R	D	556	566	11	26.4359	26.4883	26.3303	26.2161	26.3362	26.3565	26.471	26.5649	0.34355	0.857264	-0.0644722	-0.801571			1	3	1	2	2	3	2	1	156826192	162808448	145959200	138676896	146390016	148405600	164268288	96373648	sp|Q921N6|DDX27_MOUSE	2,3	DDX27_MOUSE
Q921N6	Ddx27	Probable ATP-dependent RNA helicase DDX27	LAVGGLDVKSQEAALR	LAVGGLDVK[28.0313]SQEAALR	9K(28.0313)	C	A	288	303	16	26.8831	26.0928	27.3165	26.0966	26.8333	26.3623	26.9361	25.2501	0.203225	0.911069	0.2518	0.512995			1	1	1	1	1	0	1	1	123769544	71569416	167139168	71756944	119569664	86269576	128405984	39904604	sp|Q921N6|DDX27_MOUSE	3	DDX27_MOUSE
Q921N6	Ddx27	Probable ATP-dependent RNA helicase DDX27	LLAKGKETADQEPER	LLAK[28.0313]GK[28.0313]ETADQEPER	4K(28.0313), 6K(28.0313)	R	S	602	616	15	28.9916	29.8224	28.0236	24.523	29.0726	29.391	29.2756	29.5628	0.600034	0.77032	-1.48538	-1.26983			1	2	2	0	0	1	1	2	533757600	1199508480	218210720	0	564592380	704023360	699810750	808640260	sp|Q921N6|DDX27_MOUSE	2,3	DDX27_MOUSE
Q921N6	Ddx27	Probable ATP-dependent RNA helicase DDX27	MLDEYFEEQMKEIIR	MLDEYFEEQMK[28.0313]EIIR	11K(28.0313)	R	M	342	356	15	25.9257	26.0117	25.7768	25.7965	25.9374	25.9676	25.5309	25.4353	0.493315	0.804182	0.159881	1.08121			2	2	2	2	1	2	2	0	63740296	67653456	57491180	58278052	64258516	65618020	48479296	45371696	sp|Q921N6|DDX27_MOUSE	3	DDX27_MOUSE
Q921N6	Ddx27	Probable ATP-dependent RNA helicase DDX27	SQFEILKAQMFAER	SQFEILK[28.0313]AQMFAER	7K(28.0313)	R	L	666	679	14	27.5757	27.7487	27.5928	27.3735	26.45	27.4056	27.3397	26.7266	1.27701	0.558415	0.59215	2.40625			1	3	2	3	2	2	1	1	200035632	272613984	202422096	208649744	91673304	213349504	169855360	111051208	sp|Q921N6|DDX27_MOUSE	2,3	DDX27_MOUSE
Q921N6	Ddx27	Probable ATP-dependent RNA helicase DDX27	SVSLVGEEER	SVSLVGEEER		R	K	529	538	10	24.6306	24.5122	24.8142	23.3345	24.0654	24.6129	24.7275	25.6647	0.417531	0.83014	-0.444728	-0.942423			1	1	1	1	1	1	1	1	25975608	23928786	29500200	10577810	17555506	25658104	27779250	53192972	sp|Q921N6|DDX27_MOUSE	2	DDX27_MOUSE
Q921N6	Ddx27	Probable ATP-dependent RNA helicase DDX27	SWFQTKEER	SWFQTK[28.0313]EER	6K(28.0313)	R	K	617	625	9	26.2213	26.1134	25.9944	26.1157	25.7675	25.8695	25.8198	25.7734	2.95131	0.09173	0.303666	5.83231			1	1	1	1	1	1	1	1	78232280	72595936	66850288	72712928	57118572	61304104	59227688	57355024	sp|Q921N6|DDX27_MOUSE	2	DDX27_MOUSE
Q921N6	Ddx27	Probable ATP-dependent RNA helicase DDX27	VLVLVPTR	VLVLVPTR		R	E	258	265	8	26.2506	26.6182	25.9823	26.6053	26.4612	26.1241	26.3268	26.3667	0.0961829	0.956923	0.0443978	0.263011			1	1	1	1	1	1	1	1	79840624	103009072	66290664	102091928	92389400	73135656	84172016	86529480	sp|Q921N6|DDX27_MOUSE	2	DDX27_MOUSE
Q9CWT6	Ddx28	Probable ATP-dependent RNA helicase DDX28	LKLQLYR	LK[28.0313]LQLYR	2K(28.0313)	R	R	246	252	7	22.3958	26.8677	26.4058	26.4213	26.2449	25.7782	26.2682	26.3042	0.240694	0.898351	-0.6262	-0.593503			0	1	0	0	1	0	1	0	0	122456720	88905080	89869808	79523344	57543484	80822352	82859040	sp|Q9CWT6|DDX28_MOUSE	2	DDX28_MOUSE
Q6NZQ2	Ddx31	Probable ATP-dependent RNA helicase DDX31	KGINILISTPGR	K[28.0313]GINILISTPGR	1K(28.0313)	R	L	228	239	12	27.8273	27.7937	27.7773	28.0126	27.6763	27.7659	27.947	27.721	0.413396	0.831056	0.075202	0.934704			2	2	2	2	2	2	2	2	238149584	232665408	230046784	270793472	214484032	228226960	258749440	221229152	sp|Q6NZQ2|DDX31_MOUSE	2	DDX31_MOUSE
Q6NZQ2	Ddx31	Probable ATP-dependent RNA helicase DDX31	SDGPYALVLVPTR	SDGPYALVLVPTR		R	E	176	188	13	25.3559	26.7852	25.5837	25.6032	25.21	26.6281	26.82	26.9991	0.514143	0.796778	-0.582294	-1.11857			2	2	2	3	2	2	2	2	42941772	115648968	50287764	50972592	38811536	103715096	118478336	134131544	sp|Q6NZQ2|DDX31_MOUSE	2	DDX31_MOUSE
Q6NZQ2	Ddx31	Probable ATP-dependent RNA helicase DDX31	SEISSVLAKKASDKETQR	SEISSVLAK[28.0313]K[28.0313]ASDK[28.0313]ETQR	10K(28.0313), 14K(28.0313), 9K(28.0313)	R	T	25	42	18	23.8438	24.1631	24.8203	24.8303	24.5349	23.8345	24.6036	23.9446	0.236995	0.899277	0.184975	0.585684			0	0	0	1	0	0	1	0	0	18784768	29625512	29830036	24307372	14958625	25492742	0	sp|Q6NZQ2|DDX31_MOUSE	3	DDX31_MOUSE
Q6NZQ2	Ddx31	Probable ATP-dependent RNA helicase DDX31	WLIVDEADR	WLIVDEADR		R	I	257	265	9	25.275	24.9037	25.1977	25.16	25.0169	24.8311	25.0055	24.6903	1.16437	0.600774	0.248144	2.2169			1	1	0	1	1	1	1	1	40599460	31387606	38482836	37490468	33949248	29848238	33681848	27072438	sp|Q6NZQ2|DDX31_MOUSE	2	DDX31_MOUSE
Q8VDW0	Ddx39a	ATP-dependent RNA helicase DDX39A	FGTKGLAVTFVSDENDAKILNDVQDR	F[28.0313]GTKGLAVTFVSDENDAK[28.0313]ILNDVQDR	18K(28.0313), 1F(28.0313)	R	F	380	405	26	22.9818	25.9524	26.2336	25.9517	26.3168	26.1872	26.0934	24.9492	0.307234	0.871651	-0.606773	-0.729976			0	1	2	1	1	0	1	1	0	64930384	78904560	64897728	83586840	76404616	71597744	48910260	sp|Q8VDW0|DX39A_MOUSE	3,4	DX39A_MOUSE
Q8VDW0	Ddx39a	ATP-dependent RNA helicase DDX39A	FGTKGLAVTFVSDENDAKILNDVQDR	FGTK[28.0313]GLAVTFVSDENDAK[28.0313]ILNDVQDR	18K(28.0313), 4K(28.0313)	R	F	380	405	26	31.7355	32.015	31.9922	31.9203	31.911	32.0801	31.8245	31.8535	0.00595673	0.997843	-0.0015192	-0.0177971			12	12	9	10	13	13	10	10	3545158660	4339923500	4295492600	4064256260	3868263170	4751482400	3803101180	4247234820	sp|Q8VDW0|DX39A_MOUSE	3,4	DX39A_MOUSE
Q8VDW0	Ddx39a	ATP-dependent RNA helicase DDX39A	MALAQLLVEQNFPAIAIHR	MALAQLLVEQNFPAIAIHR		C	G	300	318	19	27.051	26.4151	27.0796	26.5532	25.8684	26.4298	26.7213	25.5928	1.04319	0.63123	0.621633	2.01494			2	1	2	2	1	1	2	2	139046352	89481096	141829168	98468328	61257724	90400064	110640000	50604640	sp|Q8VDW0|DX39A_MOUSE	3	DX39A_MOUSE
Q8VDW0	Ddx39a	ATP-dependent RNA helicase DDX39A	VLDECDKMLEQLDMR	V[28.0313]LDEC[57.0214]DK[28.0313]MLEQLDMR	1V(28.0313), 5C(57.0214), 7K(28.0313)	F	R	193	207	15	29.4093	28.6296	28.6859	27.9133	27.8021	28.6547	29.1779	28.2533	0.171852	0.924384	0.187517	0.443124			2	2	2	2	2	2	2	1	712967360	415306976	431829280	252776272	234019936	422586272	607329860	319965280	sp|Q8VDW0|DX39A_MOUSE	3	DX39A_MOUSE
Q8VDW0	Ddx39a	ATP-dependent RNA helicase DDX39A	VNIVFNYDMPEDSDTYLHR	VNIVFNYDM[15.9949]PEDSDTYLHR	9M(15.9949)	R	V	355	373	19	25.8014	25.4162	26.324	26.1773	26.4291	26.0322	26.2566	25.7156	0.2922	0.877729	-0.178622	-0.699782			4	4	3	3	4	5	5	6	58479776	44776668	84009496	75885816	90356864	68623328	80173304	55101856	sp|Q8VDW0|DX39A_MOUSE	3	DX39A_MOUSE
Q8VDW0	Ddx39a	ATP-dependent RNA helicase DDX39A	VNIVFNYDMPEDSDTYLHR	VNIVFNYDMPEDSDTYLHR		R	V	355	373	19	29.2058	29.4348	29.3327	29.287	29.4429	29.2192	29.5242	29.2438	0.187456	0.917	-0.0424337	-0.478178			4	4	2	3	6	4	5	7	643423100	725693890	676124220	655027580	729768380	624972420	772073340	635693310	sp|Q8VDW0|DX39A_MOUSE	2,3	DX39A_MOUSE
Q9Z1N5	Ddx39b	Spliceosome RNA helicase Ddx39b	AITFVSDENDAKILNDVQDR	AITFVSDENDAK[28.0313]ILNDVQDR	12K(28.0313)	L	F	387	406	20	26.0374	25.4372	25.9435	25.7339	24.9342	25.851	25.3183	25.9738	0.434885	0.822776	0.268646	0.974639			1	1	1	1	0	1	1	1	68872960	45430944	64529664	55804876	32059450	60522640	41837628	65903524	sp|Q9Z1N5|DX39B_MOUSE	2	DX39B_MOUSE
Q9Z1N5	Ddx39b	Spliceosome RNA helicase Ddx39b	AQLLVEQNFPAIAIHR	AQLLVEQNFPAIAIHR		L	G	304	319	16	23.8921	26.5571	24.5116	23.0178	23.5425	23.517	23.6203	23.4698	0.600572	0.770031	0.957299	1.27076			0	2	1	0	0	0	0	0	15568598	98739608	23918886	0	12218374	12003499	12894865	0	sp|Q9Z1N5|DX39B_MOUSE	3	DX39B_MOUSE	Ddx39a	sp|Q8VDW0|DX39A_MOUSE
Q9Z1N5	Ddx39b	Spliceosome RNA helicase Ddx39b	DFLLKPELLR	DFLLK[28.0313]PELLR	5K(28.0313)	R	A	49	58	10	32.7535	32.7232	32.6636	32.6604	32.711	32.7136	32.7343	32.7583	0.529606	0.791074	-0.029129	-1.14612			6	6	5	5	6	6	5	6	7240861200	7090494000	6803184100	6788101100	7030453200	7043463200	7144804900	7265089000	sp|Q9Z1N5|DX39B_MOUSE	2	DX39B_MOUSE	Ddx39a	sp|Q8VDW0|DX39A_MOUSE
Q9Z1N5	Ddx39b	Spliceosome RNA helicase Ddx39b	DFLLKPELLR	DFLLKPELLR		R	A	49	58	10	27.6107	26.4974	26.9647	26.7721	26.7008	27.108	26.817	26.7744	0.170114	0.924904	0.111129	0.43918			2	2	2	1	1	2	2	2	204945280	94735704	130971232	114603456	109079976	144655904	118230760	114789072	sp|Q9Z1N5|DX39B_MOUSE	2	DX39B_MOUSE	Ddx39a	sp|Q8VDW0|DX39A_MOUSE
Q9Z1N5	Ddx39b	Spliceosome RNA helicase Ddx39b	DKMLEQLDMR	DK[28.0313]MLEQLDM[15.9949]R	2K(28.0313), 9M(15.9949)	C	R	199	208	10	24.9614	24.267	25.2454	24.5762	23.943	24.4768	24.3374	24.0373	1.19557	0.591595	0.563863	2.26915			2	1	1	1	0	1	1	0	32668226	20188044	39775500	25012918	16127084	23347818	21197680	17216764	sp|Q9Z1N5|DX39B_MOUSE	2	DX39B_MOUSE	Ddx39a	sp|Q8VDW0|DX39A_MOUSE
Q9Z1N5	Ddx39b	Spliceosome RNA helicase Ddx39b	DKMLEQLDMR	DK[28.0313]MLEQLDMR	2K(28.0313)	C	R	199	208	10	27.1606	26.4809	26.8755	26.6383	25.9102	26.6766	26.4752	26.3789	1.00439	0.64709	0.428573	1.95046			2	2	2	2	1	2	2	2	150022144	93657304	123120736	104455920	63060836	107265264	93291112	87266880	sp|Q9Z1N5|DX39B_MOUSE	2	DX39B_MOUSE	Ddx39a	sp|Q8VDW0|DX39A_MOUSE
Q9Z1N5	Ddx39b	Spliceosome RNA helicase Ddx39b	DVKGSYVSIHSSGFR	DVK[28.0313]GSYVSIHSSGFR	3K(28.0313)	K	D	34	48	15	31.4144	30.7489	30.4443	29.9533	30.3755	30.541	31.0427	30.0295	0.146733	0.934503	0.143075	0.385319			5	3	4	3	3	4	4	4	2932002820	1804424700	1461019900	1039532100	1392949500	1562264060	2188840960	1095919100	sp|Q9Z1N5|DX39B_MOUSE	2,3	DX39B_MOUSE	Ddx39a	sp|Q8VDW0|DX39A_MOUSE
Q9Z1N5	Ddx39b	Spliceosome RNA helicase Ddx39b	DVQEIFR	DVQEIFR		R	M	210	216	7	27.8344	28.4976	27.7363	27.1361	27.7428	27.5738	27.2075	27.8291	0.284651	0.880913	0.212795	0.684487			2	2	1	2	2	2	2	2	239319696	379001120	223593600	147495712	224602256	199768448	154980816	238455872	sp|Q9Z1N5|DX39B_MOUSE	2	DX39B_MOUSE	Ddx39a	sp|Q8VDW0|DX39A_MOUSE
Q9Z1N5	Ddx39b	Spliceosome RNA helicase Ddx39b	ELAFQISKEYER	ELAFQISK[28.0313]EYER	8K(28.0313)	R	F	124	135	12	31.7907	31.4476	31.7142	31.6503	31.2605	31.3415	31.6752	30.8479	1.03065	0.636014	0.369454	1.99409			3	3	3	3	3	3	3	3	3714997500	2928751620	3523101700	3370363390	2572396290	2720971520	3429085440	1932571520	sp|Q9Z1N5|DX39B_MOUSE	2	DX39B_MOUSE	Ddx39a	sp|Q8VDW0|DX39A_MOUSE
Q9Z1N5	Ddx39b	Spliceosome RNA helicase Ddx39b	FGTKGLAITFVSDENDAKILNDVQDR	F[28.0313]GTKGLAITFVSDENDAK[28.0313]ILNDVQDR	18K(28.0313), 1F(28.0313)	R	F	381	406	26	27.0624	27.1518	27.0666	27.0189	27.3389	27.1069	27.2701	27.1747	1.35284	0.532125	-0.147711	-2.53504			0	2	3	1	0	1	1	1	140148928	149107728	140563952	135985712	169759056	144537280	161846736	151496272	sp|Q9Z1N5|DX39B_MOUSE	3,4	DX39B_MOUSE
Q9Z1N5	Ddx39b	Spliceosome RNA helicase Ddx39b	FGTKGLAITFVSDENDAKILNDVQDR	FGTK[28.0313]GLAITFVSDENDAK[28.0313]ILNDVQDR	18K(28.0313), 4K(28.0313)	R	F	381	406	26	32.2055	32.3516	32.7157	32.4126	32.2147	32.5676	32.2215	31.7645	0.541221	0.787646	0.229274	1.16672			22	21	19	20	21	20	20	22	4594459100	5179971100	7053680100	5716786700	4290453500	6471935000	5007628800	5409975800	sp|Q9Z1N5|DX39B_MOUSE	3,4	DX39B_MOUSE
Q9Z1N5	Ddx39b	Spliceosome RNA helicase Ddx39b	GSYVSIHSSGFR	GSYVSIHSSGFR		K	D	37	48	12	27.5645	26.9466	27.452	27.1039	27.0175	27.4329	26.9372	26.6057	0.560763	0.782482	0.2684	1.20119			1	1	1	2	1	1	1	1	198484768	129337656	183598864	144240272	135856624	181191376	128497064	102120320	sp|Q9Z1N5|DX39B_MOUSE	2	DX39B_MOUSE	Ddx39a	sp|Q8VDW0|DX39A_MOUSE
Q9Z1N5	Ddx39b	Spliceosome RNA helicase Ddx39b	IALAQLLVEQNFPAIAIHR	IALAQLLVEQNFPAIAIHR		C	G	301	319	19	28.3884	27.617	28.2345	27.9747	27.0457	27.7299	27.9734	27.0946	1.0767	0.622174	0.592704	2.07067			2	1	1	2	1	1	2	1	351355136	205843904	315808864	263762896	138541152	222610848	263525168	143314000	sp|Q9Z1N5|DX39B_MOUSE	3	DX39B_MOUSE
Q9Z1N5	Ddx39b	Spliceosome RNA helicase Ddx39b	ILNDVQDR	ILNDVQDR		K	F	399	406	8	24.39	24.1539	24.4398	24.5741	24.1036	24.6929	23.6022	22.8407	0.69988	0.737804	0.579589	1.4413			0	0	0	0	0	1	0	0	21984222	18666418	0	0	18026608	27120836	12734006	0	sp|Q9Z1N5|DX39B_MOUSE	2	DX39B_MOUSE	Ddx39a	sp|Q8VDW0|DX39A_MOUSE
Q9Z1N5	Ddx39b	Spliceosome RNA helicase Ddx39b	ILVATNLFGR	ILVATNLFGR		R	G	340	349	10	30.3486	30.2003	30.2684	30.2826	30.113	30.4453	30.4228	30.5207	0.480472	0.808229	-0.100466	-1.05802			8	8	7	8	7	8	7	9	1367213570	1233697150	1293306110	1306047740	1161208960	1461984900	1439371140	1540466560	sp|Q9Z1N5|DX39B_MOUSE	2	DX39B_MOUSE	Ddx39a	sp|Q8VDW0|DX39A_MOUSE
Q9Z1N5	Ddx39b	Spliceosome RNA helicase Ddx39b	IVVGTPGR	IVVGTPGR		H	I	168	175	8	31.2358	31.1225	30.7113	30.2728	29.9159	31.056	30.1516	31.1359	0.298436	0.874289	0.270776	0.712349			1	2	2	2	1	3	2	3	2528728320	2337857020	1758064770	1297288450	1012917820	2232480260	1192727940	2359620350	sp|Q9Z1N5|DX39B_MOUSE	2	DX39B_MOUSE	Ddx1, Eif4a2	sp|P10630|IF4A2_MOUSE, sp|Q91VR5|DDX1_MOUSE
Q9Z1N5	Ddx39b	Spliceosome RNA helicase Ddx39b	LKPELLR	LK[28.0313]PELLR	2K(28.0313)	L	A	52	58	7	24.4068	24.577	24.1785	24.324	24.2239	24.7077	23.4216	24.479	0.224768	0.903838	0.16354	0.559644			1	0	0	0	0	0	0	0	22242002	25027390	0	21001998	19594012	27399520	0	23383282	sp|Q9Z1N5|DX39B_MOUSE	2	DX39B_MOUSE	Ddx39a	sp|Q8VDW0|DX39A_MOUSE
Q9Z1N5	Ddx39b	Spliceosome RNA helicase Ddx39b	MFSATLSKEIRPVCR	M[15.9949]FSATLSK[28.0313]EIRPVC[57.0214]R	14C(57.0214), 1M(15.9949), 8K(28.0313)	M	K	226	240	15	28.5731	28.2849	28.7573	28.4543	28.0434	28.0271	28.3793	28.1682	1.52099	0.466836	0.36291	2.82562			3	4	3	3	3	3	3	3	399354272	327047584	453730496	367792768	276636256	273517536	349148416	301633216	sp|Q9Z1N5|DX39B_MOUSE	3	DX39B_MOUSE	Ddx39a	sp|Q8VDW0|DX39A_MOUSE
Q9Z1N5	Ddx39b	Spliceosome RNA helicase Ddx39b	MFSATLSKEIRPVCR	MFSATLSK[28.0313]EIRPVC[57.0214]R	14C(57.0214), 8K(28.0313)	M	K	226	240	15	30.98	30.5616	31.246	30.8773	30.2571	30.8487	30.9747	30.5303	0.575378	0.776953	0.263526	1.22683			2	2	3	3	2	2	2	2	2117993340	1584697730	2546676480	1972361860	1283189500	1933668350	2110119170	1550721150	sp|Q9Z1N5|DX39B_MOUSE	3	DX39B_MOUSE	Ddx39a	sp|Q8VDW0|DX39A_MOUSE
Q9Z1N5	Ddx39b	Spliceosome RNA helicase Ddx39b	MMFSATLSKEIRPVCR	MMFSATLSK[28.0313]EIRPVC[57.0214]R	15C(57.0214), 9K(28.0313)	V	K	225	240	16	26.55	26.749	26.1807	26.4326	23.8279	26.3222	26.3348	23.4894	0.971793	0.658015	1.48455	1.89634			1	1	1	2	1	1	1	1	98256664	112785632	76066120	90575144	0	83899104	84635664	0	sp|Q9Z1N5|DX39B_MOUSE	3	DX39B_MOUSE	Ddx39a	sp|Q8VDW0|DX39A_MOUSE
Q9Z1N5	Ddx39b	Spliceosome RNA helicase Ddx39b	NYDMPEDSDTYLHR	NYDMPEDSDTYLHR		F	V	361	374	14	25.5856	24.3772	25.5536	25.3244	24.3216	23.0601	25.0546	25.4301	0.589263	0.773152	0.743577	1.25108			1	1	1	1	1	0	1	1	50354420	0	49247996	42014520	20967190	0	34848944	45207560	sp|Q9Z1N5|DX39B_MOUSE	2	DX39B_MOUSE	Ddx39a	sp|Q8VDW0|DX39A_MOUSE
Q9Z1N5	Ddx39b	Spliceosome RNA helicase Ddx39b	RDVQEIFR	RDVQEIFR		R	M	209	216	8	26.8743	26.7196	26.8971	26.6512	26.788	26.7375	26.8265	26.5696	0.277912	0.883424	0.055171	0.670757			3	3	3	3	3	2	2	1	123019000	110512368	124980976	105393824	115875328	111892448	119008496	99595608	sp|Q9Z1N5|DX39B_MOUSE	2	DX39B_MOUSE	Ddx39a	sp|Q8VDW0|DX39A_MOUSE
Q9Z1N5	Ddx39b	Spliceosome RNA helicase Ddx39b	SATLSKEIRPVCR	SATLSK[28.0313]EIRPVC[57.0214]R	12C(57.0214), 6K(28.0313)	F	K	228	240	13	26.653	26.5582	26.4236	26.5441	26.2779	26.2974	26.4539	26.5851	0.816544	0.705706	0.141151	1.63786			1	0	1	0	1	2	1	1	105520504	98814032	90012000	97850936	81362080	82471640	91922544	100672248	sp|Q9Z1N5|DX39B_MOUSE	3	DX39B_MOUSE	Ddx39a	sp|Q8VDW0|DX39A_MOUSE
Q9Z1N5	Ddx39b	Spliceosome RNA helicase Ddx39b	VKGSYVSIHSSGFR	VK[28.0313]GSYVSIHSSGFR	2K(28.0313)	D	D	35	48	14	24.6663	25.5962	25.8407	26.905	23.2315	25.6643	24.3187	22.9747	1.1692	0.599732	1.70477	2.22497			0	0	1	0	0	0	0	0	26625854	50723824	60093968	125668944	0	53176124	0	0	sp|Q9Z1N5|DX39B_MOUSE	3	DX39B_MOUSE	Ddx39a	sp|Q8VDW0|DX39A_MOUSE
Q9Z1N5	Ddx39b	Spliceosome RNA helicase Ddx39b	VNIAFNYDMPEDSDTYLHR	VNIAFNYDM[15.9949]PEDSDTYLHR	9M(15.9949)	R	V	356	374	19	27.8931	27.7642	27.4452	27.1236	27.8249	27.7577	28.1945	27.3913	0.442524	0.820411	-0.235558	-0.988733			7	7	7	6	7	8	7	8	249272384	227955136	182733424	146222656	237746400	226930288	307179616	176034624	sp|Q9Z1N5|DX39B_MOUSE	3	DX39B_MOUSE
Q9Z1N5	Ddx39b	Spliceosome RNA helicase Ddx39b	VNIAFNYDMPEDSDTYLHR	VNIAFNYDMPEDSDTYLHR		R	V	356	374	19	30.8029	31.0387	31.2075	30.9193	30.9906	30.8096	31.156	31.295	0.206523	0.910299	-0.0706959	-0.520203			10	9	10	10	10	10	9	13	2011529730	2512967940	2213342460	2095729150	2373387260	2138739580	2513418750	2242971390	sp|Q9Z1N5|DX39B_MOUSE	2,3	DX39B_MOUSE
Q9Z1N5	Ddx39b	Spliceosome RNA helicase Ddx39b	VSIHSSGFR	V[28.0313]SIHSSGFR	1V(28.0313)	Y	D	40	48	9	24.4162	23.4509	24.1514	24.0606	23.1661	23.1202	23.3169	23.23	2.09406	0.265942	0.811499	3.89258			1	1	0	0	0	0	0	0	22387818	11466763	18633366	17497108	0	0	0	0	sp|Q9Z1N5|DX39B_MOUSE	3	DX39B_MOUSE	Ddx39a	sp|Q8VDW0|DX39A_MOUSE
Q9Z1N5	Ddx39b	Spliceosome RNA helicase Ddx39b	VSIHSSGFR	VSIHSSGFR		Y	D	40	48	9	27.568	27.5357	27.2193	26.6466	26.8932	27.8215	27.3631	28.1276	0.393754	0.839273	-0.308978	-0.897806			2	1	1	2	2	1	1	2	198970528	194567888	156248144	105053824	124642304	237188864	172626752	293268288	sp|Q9Z1N5|DX39B_MOUSE	2	DX39B_MOUSE	Ddx39a	sp|Q8VDW0|DX39A_MOUSE
Q9Z1N5	Ddx39b	Spliceosome RNA helicase Ddx39b	YQQFKDFQR	YQQFK[28.0313]DFQR	5K(28.0313)	R	R	330	338	9	30.5694	31.0434	30.5655	30.3732	30.563	30.4817	31.0205	30.8399	0.182325	0.918876	-0.0883937	-0.466721			6	7	7	7	8	7	7	10	2812667140	3862970370	2678288380	2395363330	2674829310	2530011140	3720866820	3316963330	sp|Q9Z1N5|DX39B_MOUSE	2,3	DX39B_MOUSE	Ddx39a	sp|Q8VDW0|DX39A_MOUSE
Q62167	Ddx3x	ATP-dependent RNA helicase DDX3X	AIPIIKEKR	AIPIIK[28.0313]EK[28.0313]R	6K(28.0313), 8K(28.0313)	H	D	210	218	9	31.5004	31.5277	31.526	31.5795	31.1265	31.4995	31.5052	31.2987	0.978317	0.655796	0.175924	1.90717			3	3	3	4	3	3	4	4	3013116930	3219854080	3229831170	3238271490	2512499710	3208670980	3351719170	2946254590	sp|Q62167|DDX3X_MOUSE	2,3	DDX3X_MOUSE	D1Pas1, Ddx3y	sp|P16381|DDX3L_MOUSE, sp|Q62095|DDX3Y_MOUSE
Q62167	Ddx3x	ATP-dependent RNA helicase DDX3X	AQTGSGKTAAFLLPILSQIYADGPGEALR	A[28.0313]QTGSGKTAAFLLPILSQIYADGPGEALR	1A(28.0313)	C	A	224	252	29	23.307	25.7456	26.1637	28.8504	23.5206	24.1103	26.4143	27.7721	0.141392	0.93719	0.562363	0.372793			0	0	1	2	0	0	1	1	0	56259700	75174064	483999136	0	0	89429944	229216576	sp|Q62167|DDX3X_MOUSE	3	DDX3X_MOUSE
Q62167	Ddx3x	ATP-dependent RNA helicase DDX3X	AQTGSGKTAAFLLPILSQIYADGPGEALR	AQTGSGK[28.0313]TAAFLLPILSQIYADGPGEALR	7K(28.0313)	C	A	224	252	29	28.1892	27.9669	28.4673	28.2707	27.7213	28.0603	28.5533	25.9104	0.521193	0.79435	0.66223	1.13115			2	2	1	0	2	1	1	1	306050304	262351648	371108320	323848672	221272784	279885088	393924640	63065756	sp|Q62167|DDX3X_MOUSE	3	DDX3X_MOUSE
Q62167	Ddx3x	ATP-dependent RNA helicase DDX3X	DFLDEYIFLAVGR	DFLDEYIFLAVGR		R	V	395	407	13	22.4393	22.8424	23.8644	23.2345	23.0782	23.6705	24.025	22.4074	0.165573	0.926631	-0.200143	-0.428838			1	1	0	1	1	0	1	1	5.68729e+06	7520660	0	9869106	8855594	0	17070558	5.56301e+06	sp|Q62167|DDX3X_MOUSE	2	DDX3X_MOUSE	D1Pas1, Ddx3y	sp|P16381|DDX3L_MOUSE, sp|Q62095|DDX3Y_MOUSE
Q62167	Ddx3x	ATP-dependent RNA helicase DDX3X	DKSDEDDWSKPLPPSER	DK[28.0313]SDEDDWSK[28.0313]PLPPSER	10K(28.0313), 2K(28.0313)	C	L	129	145	17	29.0258	29.9363	29.3801	30.0271	28.8983	29.5179	29.2584	28.3135	0.847476	0.698984	0.595319	1.68953			3	1	2	2	1	1	2	0	546557760	1027390720	698705920	1094105600	500328416	768712580	642169090	333596224	sp|Q62167|DDX3X_MOUSE	3	DDX3X_MOUSE
Q62167	Ddx3x	ATP-dependent RNA helicase DDX3X	DLMACAQTGSGKTAAFLLPILSQIYADGPGEALR	DLMAC[57.0214]AQTGSGK[28.0313]TAAFLLPILSQIYADGPGEALR	12K(28.0313), 5C(57.0214)	R	A	219	252	34	27.1629	27.1969	24.9819	28.0138	27.5446	27.106	27.4035	26.9741	0.258635	0.891302	-0.418155	-0.631055			1	1	1	1	1	1	1	1	150265232	153843024	33137014	271018816	195775232	144449120	177531632	131828432	sp|Q62167|DDX3X_MOUSE	3	DDX3X_MOUSE
Q62167	Ddx3x	ATP-dependent RNA helicase DDX3X	DREEALHQFR	DREEALHQFR		R	S	479	488	10	26.4888	27.2214	27.8088	27.5918	27.5917	26.7986	27.4891	25.9527	0.277906	0.883409	0.319678	0.670745			2	4	3	4	3	2	2	2	134288608	230351200	323155840	278234944	301894848	169343648	276091392	93815688	sp|Q62167|DDX3X_MOUSE	2,3	DDX3X_MOUSE	D1Pas1, Ddx3y	sp|P16381|DDX3L_MOUSE, sp|Q62095|DDX3Y_MOUSE
Q62167	Ddx3x	ATP-dependent RNA helicase DDX3X	DSSGWSSSKDKDAYSSFGSR	DSSGWSSSK[28.0313]DK[28.0313]DAYSSFGSR	11K(28.0313), 9K(28.0313)	K	G	56	75	20	26.7279	26.4779	27.3269	26.357	26.5222	26.7945	27.0748	23.7001	0.374821	0.846657	0.699517	0.861857			1	0	1	1	1	1	1	0	111147864	93462496	168348912	85948952	96376808	116399096	141356784	0	sp|Q62167|DDX3X_MOUSE	3	DDX3X_MOUSE
Q62167	Ddx3x	ATP-dependent RNA helicase DDX3X	EEALHQFR	EEALHQFR		R	S	481	488	8	26.3252	27.0984	26.1538	26.0978	26.8861	26.4387	26.1419	26.4638	0.0831341	0.963016	-0.0638404	-0.229932			1	1	1	1	1	1	1	1	84078960	143690224	74656352	71814064	124028760	90961576	74045088	92552024	sp|Q62167|DDX3X_MOUSE	2	DDX3X_MOUSE	D1Pas1, Ddx3y	sp|P16381|DDX3L_MOUSE, sp|Q62095|DDX3Y_MOUSE
Q62167	Ddx3x	ATP-dependent RNA helicase DDX3X	ELAVQIYEEAR	ELAVQIYEEAR		R	K	277	287	11	28.6106	28.561	28.4853	28.8663	28.6701	28.6202	28.6189	28.641	0.0277416	0.986786	-0.00675774	-0.0809427			3	3	2	3	3	3	3	3	409873504	396028256	375765664	489353344	427146240	412598592	412247040	418591808	sp|Q62167|DDX3X_MOUSE	2	DDX3X_MOUSE	D1Pas1, Ddx3y	sp|P16381|DDX3L_MOUSE, sp|Q62095|DDX3Y_MOUSE
Q62167	Ddx3x	ATP-dependent RNA helicase DDX3X	FSGGFGAR	FSGGFGAR		R	D	593	600	8	31.0551	30.8738	31.4253	31.3545	30.6808	31.4425	30.7843	31.5829	0.0747483	0.966049	0.054575	0.208304			4	4	4	3	3	5	4	4	2231148030	1967663490	2883716100	2745689340	1721259780	2918269700	1849266690	3216595200	sp|Q62167|DDX3X_MOUSE	2	DDX3X_MOUSE	D1Pas1, Ddx3y	sp|P16381|DDX3L_MOUSE, sp|Q62095|DDX3Y_MOUSE
Q62167	Ddx3x	ATP-dependent RNA helicase DDX3X	GCHLLVATPGR	GC[57.0214]HLLVATPGR	2C(57.0214)	R	L	316	326	11	26.8066	26.7459	26.6746	26.8103	27.0249	26.82	26.7591	26.5581	0.114234	0.949341	-0.0311475	-0.307694			2	2	2	2	2	2	2	2	117381568	112538688	107119480	117680224	136549728	118472752	113574128	98807576	sp|Q62167|DDX3X_MOUSE	2	DDX3X_MOUSE	D1Pas1, Ddx3y	sp|P16381|DDX3L_MOUSE, sp|Q62095|DDX3Y_MOUSE
Q62167	Ddx3x	ATP-dependent RNA helicase DDX3X	GDSRGKSSFFGDR	G[28.0313]DSRGK[28.0313]SSFFGDR	1G(28.0313), 6K(28.0313)	R	G	76	88	13	27.7363	28.272	27.6754	28.0148	28.0262	27.4662	27.5273	25.4158	0.659756	0.750287	0.815772	1.37285			1	1	1	1	1	1	1	0	223593984	324128448	214351760	271206560	273353376	185414752	193435440	44762232	sp|Q62167|DDX3X_MOUSE	3	DDX3X_MOUSE
Q62167	Ddx3x	ATP-dependent RNA helicase DDX3X	GKIGLDFCKYLVLDEADR	GK[28.0313]IGLDFC[57.0214]K[28.0313]YLVLDEADR	2K(28.0313), 8C(57.0214), 9K(28.0313)	R	M	334	351	18	30.447	30.6981	30.6	30.834	30.6929	30.7703	30.5871	30.011	0.282074	0.881888	0.129447	0.679247			5	4	4	4	4	6	4	4	1463708160	1742006780	1627474180	1914124160	1735777920	1831376130	1612993280	1081966210	sp|Q62167|DDX3X_MOUSE	3	DDX3X_MOUSE	D1Pas1, Ddx3y	sp|P16381|DDX3L_MOUSE, sp|Q62095|DDX3Y_MOUSE
Q62167	Ddx3x	ATP-dependent RNA helicase DDX3X	GKSSFFGDR	GK[28.0313]SSFFGDR	2K(28.0313)	R	G	80	88	9	31.4422	31.9567	31.6018	31.7127	31.3306	31.4692	31.2178	31.6559	0.920551	0.673612	0.259972	1.81121			3	3	3	3	3	3	4	2	2917657090	4167956990	3258950140	3519399940	2700483840	2972875010	2497409020	3383449340	sp|Q62167|DDX3X_MOUSE	2	DDX3X_MOUSE
Q62167	Ddx3x	ATP-dependent RNA helicase DDX3X	GLDISNVKHVINFDLPSDIEEYVHR	GLDISNVK[28.0313]HVINFDLPSDIEEYVHR	8K(28.0313)	R	I	504	528	25	30.1805	30.577	30.3969	30.0297	30.689	30.3968	30.5896	29.6001	0.0284588	0.986626	-0.0228038	-0.0829728			5	4	3	5	4	5	5	5	1216847870	1601782140	1413792640	1096103550	1731042300	1413648260	1615761280	813784190	sp|Q62167|DDX3X_MOUSE	4	DDX3X_MOUSE	D1Pas1, Ddx3y	sp|P16381|DDX3L_MOUSE, sp|Q62095|DDX3Y_MOUSE
Q62167	Ddx3x	ATP-dependent RNA helicase DDX3X	GRGDYDGIGGR	GRGDYDGIGGR		R	G	100	110	11	27.4083	27.5456	24.9622	26.3339	26.6414	27.5335	26.0958	27.1489	0.16756	0.925965	-0.292422	-0.43337			2	2	0	0	2	2	2	2	178118320	195906496	32687186	84582384	104678936	194276160	71717832	148805920	sp|Q62167|DDX3X_MOUSE	2	DDX3X_MOUSE
Q62167	Ddx3x	ATP-dependent RNA helicase DDX3X	HLLVATPGR	HLLVATPGR		C	L	318	326	9	28.1725	27.978	27.2945	27.4811	27.8185	28.1316	27.8699	27.9969	0.461677	0.8138	-0.222698	-1.02385			1	2	2	2	2	2	2	2	302538432	264374416	164614224	187345408	236708224	294071200	245292768	267863872	sp|Q62167|DDX3X_MOUSE	2	DDX3X_MOUSE	D1Pas1, Ddx3y	sp|P16381|DDX3L_MOUSE, sp|Q62095|DDX3Y_MOUSE
Q62167	Ddx3x	ATP-dependent RNA helicase DDX3X	HTMMFSATFPKEIQMLAR	HTM[15.9949]MFSATFPK[28.0313]EIQMLAR	11K(28.0313), 3M(15.9949)	R	D	377	394	18	23.4197	26.0993	25.8858	25.1138	23.4817	23.0237	24.891	23.6317	0.966031	0.659689	1.37263	1.88677			1	3	4	3	1	1	2	2	0	71889656	62000104	36308840	0	0	31112454	0	sp|Q62167|DDX3X_MOUSE	3	DDX3X_MOUSE	D1Pas1, Ddx3y	sp|P16381|DDX3L_MOUSE, sp|Q62095|DDX3Y_MOUSE
Q62167	Ddx3x	ATP-dependent RNA helicase DDX3X	HTMMFSATFPKEIQMLAR	HTMM[15.9949]FSATFPK[28.0313]EIQMLAR	11K(28.0313), 4M(15.9949)	R	D	377	394	18	23.624	26.0172	25.9978	26.5635	26.3215	26.1692	25.6829	23.0407	0.0890202	0.96056	0.247025	0.244938			0	1	0	1	2	1	1	1	0	67914152	67008956	99173968	83859448	75461320	53867716	0	sp|Q62167|DDX3X_MOUSE	3	DDX3X_MOUSE	D1Pas1, Ddx3y	sp|P16381|DDX3L_MOUSE, sp|Q62095|DDX3Y_MOUSE
Q62167	Ddx3x	ATP-dependent RNA helicase DDX3X	HTMMFSATFPKEIQMLAR	HTMMFSATFPK[28.0313]EIQMLAR	11K(28.0313)	R	D	377	394	18	28.7723	28.8185	28.5682	28.886	28.7971	28.7849	28.9593	28.5929	0.0791038	0.964083	-0.0222874	-0.219575			4	4	3	3	4	4	3	4	458495328	473402752	397998016	496079136	466425568	462511008	521920320	404879264	sp|Q62167|DDX3X_MOUSE	3	DDX3X_MOUSE	D1Pas1, Ddx3y	sp|P16381|DDX3L_MOUSE, sp|Q62095|DDX3Y_MOUSE
Q62167	Ddx3x	ATP-dependent RNA helicase DDX3X	HVINFDLPSDIEEYVHR	HVINFDLPSDIEEYVHR		K	I	512	528	17	24.8389	25.2465	25.1349	25.1823	25.2302	25.2009	24.9697	24.9605	0.0306796	0.985533	0.0103312	0.0892404			2	2	2	1	2	2	2	2	30009346	39806772	36842956	38073088	39359204	38567984	32856202	32647962	sp|Q62167|DDX3X_MOUSE	3	DDX3X_MOUSE	D1Pas1, Ddx3y	sp|P16381|DDX3L_MOUSE, sp|Q62095|DDX3Y_MOUSE
Q62167	Ddx3x	ATP-dependent RNA helicase DDX3X	IVEQDTMPPKGVR	IVEQDTM[15.9949]PPK[28.0313]GVR	10K(28.0313), 7M(15.9949)	R	H	364	376	13	28.0391	27.9698	28.8952	28.0271	28.0258	27.9484	29.0044	28.7722	0.240751	0.898373	-0.204908	-0.593623			3	3	3	2	3	3	2	3	290080384	311501056	544798530	245843856	290393664	271657984	937263940	457156064	sp|Q62167|DDX3X_MOUSE	2,3	DDX3X_MOUSE	D1Pas1, Ddx3y	sp|P16381|DDX3L_MOUSE, sp|Q62095|DDX3Y_MOUSE
Q62167	Ddx3x	ATP-dependent RNA helicase DDX3X	IVEQDTMPPKGVR	IVEQDTMPPK[28.0313]GVR	10K(28.0313)	R	H	364	376	13	30.7222	31.1744	30.7736	30.9387	31.1609	31.0968	31.0668	31.2719	1.16303	0.599993	-0.246849	-2.21465			8	7	8	8	10	8	8	11	2049851650	2817549820	2463634430	2002562050	2864916480	2830601220	2586488830	3113263620	sp|Q62167|DDX3X_MOUSE	2,3	DDX3X_MOUSE	D1Pas1, Ddx3y	sp|P16381|DDX3L_MOUSE, sp|Q62095|DDX3Y_MOUSE
Q62167	Ddx3x	ATP-dependent RNA helicase DDX3X	KQYPISLVLAPTR	K[28.0313]QYPISLVLAPTR	1K(28.0313)	R	E	264	276	13	29.133	29.2337	29.0689	29.331	29.2047	29.2523	29.1182	29.2013	0.0132688	0.994103	-0.00251245	-0.039322			5	6	5	5	5	5	5	5	588697090	631268860	563146370	675300670	618713540	639492740	582722690	617252030	sp|Q62167|DDX3X_MOUSE	2	DDX3X_MOUSE	D1Pas1, Ddx3y	sp|P16381|DDX3L_MOUSE, sp|Q62095|DDX3Y_MOUSE
Q62167	Ddx3x	ATP-dependent RNA helicase DDX3X	KQYPISLVLAPTR	KQYPISLVLAPTR		R	E	264	276	13	25.4823	23.5926	25.5294	22.1288	24.5844	25.3846	24.6394	24.3135	0.26421	0.888746	-0.54718	-0.642603			1	0	1	0	0	1	0	1	46874548	12649701	48430616	0	25155178	43803712	26133670	20849466	sp|Q62167|DDX3X_MOUSE	2	DDX3X_MOUSE	D1Pas1, Ddx3y	sp|P16381|DDX3L_MOUSE, sp|Q62095|DDX3Y_MOUSE
Q62167	Ddx3x	ATP-dependent RNA helicase DDX3X	KYLVLDEADR	K[28.0313]YLVLDEADR	1K(28.0313)	C	M	342	351	10	31.0541	31.0701	30.8572	30.6895	30.7071	30.8355	31.0542	30.783	0.254325	0.892885	0.0727901	0.622089			3	4	3	4	4	4	4	5	2229539580	2254452990	1945154690	1731585280	1752962050	1916020480	2229663490	1847538560	sp|Q62167|DDX3X_MOUSE	2	DDX3X_MOUSE	D1Pas1, Ddx3y, Ddx4	sp|P16381|DDX3L_MOUSE, sp|Q61496|DDX4_MOUSE, sp|Q62095|DDX3Y_MOUSE
Q62167	Ddx3x	ATP-dependent RNA helicase DDX3X	LVDMMER	LVDM[15.9949]MER	4M(15.9949)	R	G	327	333	7	26.1883	26.7567	26.2898	26.0075	26.4831	26.1551	26.4361	26.3449	0.0918743	0.958723	-0.0442386	-0.252164			1	0	1	1	1	1	1	3	76463040	113388280	82036680	67459176	93800720	74724280	90797184	85231048	sp|Q62167|DDX3X_MOUSE	2	DDX3X_MOUSE	D1Pas1, Ddx3y	sp|P16381|DDX3L_MOUSE, sp|Q62095|DDX3Y_MOUSE
Q62167	Ddx3x	ATP-dependent RNA helicase DDX3X	LVDMMER	LVDMM[15.9949]ER	5M(15.9949)	R	G	327	333	7	24.0313	24.1226	23.0961	23.4727	23.2873	24.3681	23.8573	24.6854	0.41907	0.829853	-0.368847	-0.945291			0	1	0	0	0	0	0	1	17144912	18265466	0	11641034	0	21653326	15197435	26980972	sp|Q62167|DDX3X_MOUSE	2	DDX3X_MOUSE	D1Pas1, Ddx3y	sp|P16381|DDX3L_MOUSE, sp|Q62095|DDX3Y_MOUSE
Q62167	Ddx3x	ATP-dependent RNA helicase DDX3X	LVDMMER	LVDMMER		R	G	327	333	7	27.6287	27.1822	27.0782	26.5996	26.6624	26.6859	26.8761	26.2235	1.04765	0.630546	0.5102	2.02235			2	2	2	2	2	2	2	2	207516608	152281040	141696896	101691456	106212928	107956888	123169720	78355616	sp|Q62167|DDX3X_MOUSE	2	DDX3X_MOUSE	D1Pas1, Ddx3y	sp|P16381|DDX3L_MOUSE, sp|Q62095|DDX3Y_MOUSE
Q62167	Ddx3x	ATP-dependent RNA helicase DDX3X	PIIKEKR	PIIK[28.0313]EK[28.0313]R	4K(28.0313), 6K(28.0313)	I	D	212	218	7	28.1486	28.3168	27.6064	28.0248	27.6914	28.1176	28.4182	28.1697	0.132201	0.940941	-0.0750885	-0.35103			0	2	1	3	2	2	2	1	297567328	334357216	204334320	273084992	216739824	291239712	358698464	301947872	sp|Q62167|DDX3X_MOUSE	2	DDX3X_MOUSE	D1Pas1, Ddx3y	sp|P16381|DDX3L_MOUSE, sp|Q62095|DDX3Y_MOUSE
Q62167	Ddx3x	ATP-dependent RNA helicase DDX3X	RKQYPISLVLAPTR	RK[28.0313]QYPISLVLAPTR	2K(28.0313)	R	E	263	276	14	23.3772	28.1579	29.2167	29.513	30.2142	27.8114	28.5038	26.7995	0.18813	0.916629	-0.766036	-0.47968			0	3	1	1	4	0	1	1	0	299476000	623883010	766108100	1245591300	235540688	380618912	116801680	sp|Q62167|DDX3X_MOUSE	3	DDX3X_MOUSE	D1Pas1, Ddx3y	sp|P16381|DDX3L_MOUSE, sp|Q62095|DDX3Y_MOUSE
Q62167	Ddx3x	ATP-dependent RNA helicase DDX3X	SDEDDWSKPLPPSER	SDEDDWSK[28.0313]PLPPSER	8K(28.0313)	K	L	131	145	15	29.7617	29.7874	28.5564	29.2776	28.3805	29.5156	29.7733	29.9499	0.0451985	0.979625	-0.0590129	-0.129546			3	4	2	4	3	6	4	5	910258500	1020979330	394766784	694936380	349439936	813583740	917589950	1037063940	sp|Q62167|DDX3X_MOUSE	2,3	DDX3X_MOUSE	Ddx3y	sp|Q62095|DDX3Y_MOUSE
Q62167	Ddx3x	ATP-dependent RNA helicase DDX3X	SGFGKFER	SGFGK[28.0313]FER	5K(28.0313)	R	G	114	121	8	28.3764	28.1709	28.1745	28.3834	28.0829	28.335	28.3017	28.5502	0.138052	0.938821	-0.0411601	-0.364915			2	2	2	2	2	2	2	2	348449440	302203200	302946784	350144608	284320704	338598016	330866432	393068672	sp|Q62167|DDX3X_MOUSE	2	DDX3X_MOUSE	D1Pas1	sp|P16381|DDX3L_MOUSE
Q62167	Ddx3x	ATP-dependent RNA helicase DDX3X	SGKSPILVATAVAAR	S[28.0313]GKSPILVATAVAAR	1S(28.0313)	R	G	489	503	15	22.4901	23.5274	22.8495	32.3939	32.8101	32.7589	32.4671	32.7095	1.68062	0.40941	-7.37118	-3.10945			0	0	0	1	1	1	1	1	0	0	0	5643514400	7530514900	7268155900	5936879600	7023326700	sp|Q62167|DDX3X_MOUSE	2	DDX3X_MOUSE	D1Pas1	sp|P16381|DDX3L_MOUSE
Q62167	Ddx3x	ATP-dependent RNA helicase DDX3X	SGKSPILVATAVAAR	SGK[28.0313]SPILVATAVAAR	3K(28.0313)	R	G	489	503	15	32.6138	32.7502	32.4361	32.3939	32.7983	32.7582	32.4671	32.6968	0.553349	0.784856	-0.131587	-1.18814			4	4	4	4	3	3	3	3	6572535300	7224060900	5810845200	5643514400	7469254700	7264188400	5936879600	6961909800	sp|Q62167|DDX3X_MOUSE	2	DDX3X_MOUSE	D1Pas1	sp|P16381|DDX3L_MOUSE
Q62167	Ddx3x	ATP-dependent RNA helicase DDX3X	SHVAVENALGLDQQFAGLDLNSSDNQSGGSTASKGR	n[42.0106]SHVAVENALGLDQQFAGLDLNSSDNQSGGSTASK[28.0313]GR	34K(28.0313), N-term(42.0106)	M	Y	2	37	36	30.5219	30.5799	30.3131	30.6416	30.5236	30.6141	30.5904	30.3537	0.0234115	0.988674	-0.00634241	-0.0686219			3	4	2	4	4	4	3	3	1541679230	1604938110	1334001410	1675113220	1543541890	1643422720	1616742660	1372085250	sp|Q62167|DDX3X_MOUSE	3	DDX3X_MOUSE
Q62167	Ddx3x	ATP-dependent RNA helicase DDX3X	SKDKDAYSSFGSR	SK[28.0313]DK[28.0313]DAYSSFGSR	2K(28.0313), 4K(28.0313)	S	G	63	75	13	24.7914	26.5783	26.441	26.5068	26.8567	26.7876	26.2977	25.5111	0.213469	0.907743	-0.283904	-0.535304			0	1	2	2	1	0	0	0	0	100201856	91102152	95355840	121526552	115843640	82489616	47820036	sp|Q62167|DDX3X_MOUSE	3	DDX3X_MOUSE	D1Pas1, Ddx3y	sp|P16381|DDX3L_MOUSE, sp|Q62095|DDX3Y_MOUSE
Q62167	Ddx3x	ATP-dependent RNA helicase DDX3X	VGNLGLATSFFNER	VGNLGLATSFFNER		R	N	535	548	14	31.2108	31.2106	31.2593	31.251	31.1776	31.2183	31.1071	31.2418	0.704482	0.737126	0.0467153	1.44912			2	2	2	2	2	2	2	2	2485423870	2484916480	2570344450	2555506940	2428831740	2498320130	2312914430	2539364350	sp|Q62167|DDX3X_MOUSE	2	DDX3X_MOUSE	D1Pas1, Ddx3y	sp|P16381|DDX3L_MOUSE, sp|Q62095|DDX3Y_MOUSE
Q62167	Ddx3x	ATP-dependent RNA helicase DDX3X	VINFDLPSDIEEYVHR	VINFDLPSDIEEYVHR		H	I	513	528	16	28.2159	28.0832	27.3858	27.7277	27.7253	28.1345	28.0165	28.2639	0.35792	0.852875	-0.181909	-0.82942			2	2	2	2	2	2	2	2	311768736	284380672	175369312	222256160	221899328	294673248	271521696	322313184	sp|Q62167|DDX3X_MOUSE	3	DDX3X_MOUSE	D1Pas1, Ddx3y	sp|P16381|DDX3L_MOUSE, sp|Q62095|DDX3Y_MOUSE
Q62167	Ddx3x	ATP-dependent RNA helicase DDX3X	VRPCVVYGGAEIGQQIR	VRPC[57.0214]VVYGGAEIGQQIR	4C(57.0214)	R	D	295	311	17	26.5185	26.1389	26.65	26.5629	26.4442	26.4536	26.5219	26.1643	0.206013	0.910324	0.0715656	0.519089			4	4	1	2	3	1	2	2	173381712	135368144	104378384	178928928	169791392	172582176	177082048	74544360	sp|Q62167|DDX3X_MOUSE	2,3	DDX3X_MOUSE
Q62167	Ddx3x	ATP-dependent RNA helicase DDX3X	VVYGGAEIGQQIR	VVYGGAEIGQQIR		C	D	299	311	13	26.7086	26.5004	26.7702	26.7542	26.3538	26.5433	26.6904	26.4125	0.963585	0.661328	0.183378	1.8827			2	2	2	2	2	2	2	2	109671776	94933336	114454544	113193368	85757008	97797504	108295680	89320048	sp|Q62167|DDX3X_MOUSE	2	DDX3X_MOUSE
Q62167	Ddx3x	ATP-dependent RNA helicase DDX3X	WCDKSDEDDWSKPLPPSER	WC[57.0214]DK[28.0313]SDEDDWSK[28.0313]PLPPSER	12K(28.0313), 2C(57.0214), 4K(28.0313)	R	L	127	145	19	30.4519	30.856	30.8896	31.2752	30.3956	30.6527	28.6422	29.8278	1.07629	0.622151	0.988624	2.06998			12	14	13	13	14	12	13	10	2140455940	2767391740	2847939580	3702311680	2034961410	2428131330	1209794560	1389442300	sp|Q62167|DDX3X_MOUSE	3,4	DDX3X_MOUSE
Q62167	Ddx3x	ATP-dependent RNA helicase DDX3X	YACTSIHGDR	YAC[57.0214]TSIHGDR	3C(57.0214)	G	S	466	475	10	24.6596	24.0733	22.9654	23.5053	23.881	26.199	24.8807	26.3848	1.16329	0.600382	-1.53544	-2.21509			0	0	0	0	0	3	2	1	0	0	0	0	0	77032048	30890614	87621840	sp|Q62167|DDX3X_MOUSE	2	DDX3X_MOUSE	D1Pas1, Ddx3y	sp|P16381|DDX3L_MOUSE, sp|Q62095|DDX3Y_MOUSE
Q62167	Ddx3x	ATP-dependent RNA helicase DDX3X	YIPPHLR	YIPPHLR		R	N	38	44	7	28.362	28.3866	28.3748	28.7235	28.188	28.3575	28.4061	28.5227	0.360407	0.852008	0.0931287	0.834215			5	5	4	5	5	5	5	5	345002112	350924608	348060416	443223168	305798592	343911200	355710368	385652000	sp|Q62167|DDX3X_MOUSE	2	DDX3X_MOUSE	D1Pas1, Ddx3y	sp|P16381|DDX3L_MOUSE, sp|Q62095|DDX3Y_MOUSE
Q62095	Ddx3y	ATP-dependent RNA helicase DDX3Y	GKPNYFSDR	GK[28.0313]PNYFSDR	2K(28.0313)	R	G	80	88	9	28.4215	28.3599	28.5492	28.4926	28.0313	28.4111	29.0631	28.7717	0.197075	0.913598	-0.113513	-0.499485			3	3	3	2	2	4	2	3	359516352	344498144	392781824	377672128	274317152	356930176	560873980	458304704	sp|Q62095|DDX3Y_MOUSE	2	DDX3Y_MOUSE
Q62095	Ddx3y	ATP-dependent RNA helicase DDX3Y	KPILVATAVAAR	K[28.0313]PILVATAVAAR	1K(28.0313)	R	G	491	502	12	25.8371	26.564	25.9916	25.8796	26.3199	26.0759	26.224	26.55	0.530192	0.790768	-0.224425	-1.14716			1	1	1	1	1	1	1	1	59943492	99208624	66716804	61735968	83770064	70736528	78382496	98253432	sp|Q62095|DDX3Y_MOUSE	2	DDX3Y_MOUSE
Q62095	Ddx3y	ATP-dependent RNA helicase DDX3Y	SQVAAESTAGLDQQFVGLDLKSSDNQNGGGNTESKGR	n[42.0106]SQVAAESTAGLDQQFVGLDLK[28.0313]SSDNQNGGGNTESK[28.0313]GR	21K(28.0313), 35K(28.0313), N-term(42.0106)	M	Y	2	38	37	26.5585	26.5886	26.5294	27.1299	26.3673	26.8904	26.9705	26.9128	0.160487	0.928407	-0.0836682	-0.41719			2	3	2	3	2	3	2	3	98830208	100918560	96857344	146863776	86568496	124399624	131500632	126341896	sp|Q62095|DDX3Y_MOUSE	3	DDX3Y_MOUSE
Q62095	Ddx3y	ATP-dependent RNA helicase DDX3Y	TGFGKFER	TGFGK[28.0313]FER	5K(28.0313)	R	S	113	120	8	25.9785	26.0346	25.9463	26.0994	26.0748	26.0073	25.9873	25.9434	0.0972293	0.956383	0.0115089	0.265635			2	2	2	2	2	2	2	2	66117584	68740408	64655640	71893736	70678952	67448192	66523120	64526100	sp|Q62095|DDX3Y_MOUSE	2	DDX3Y_MOUSE
Q62095	Ddx3y	ATP-dependent RNA helicase DDX3Y	VGSTSENITQKVVWVEELDKR	VGSTSENITQK[28.0313]VVWVEELDK[28.0313]R	11K(28.0313), 20K(28.0313)	R	S	407	427	21	27.8998	28.1488	28.3473	29.1205	28.0826	28.4249	28.5314	27.0174	0.363202	0.850911	0.364999	0.839594			5	4	4	5	3	4	5	3	360250016	416550656	421513152	843313860	384043040	525400608	549038590	184581600	sp|Q62095|DDX3Y_MOUSE	3,4	DDX3Y_MOUSE
Q62095	Ddx3y	ATP-dependent RNA helicase DDX3Y	VRPCVVYGGADTVQQIR	VRPC[57.0214]VVYGGADTVQQIR	4C(57.0214)	R	D	294	310	17	25.3714	25.1051	25.6022	25.2596	22.8719	23.1599	25.4563	23.8913	1.35251	0.532328	1.48971	2.53447			0	0	0	1	0	0	1	0	43405572	36089928	50935876	40169020	0	0	46035696	0	sp|Q62095|DDX3Y_MOUSE	2	DDX3Y_MOUSE
Q62095	Ddx3y	ATP-dependent RNA helicase DDX3Y	VVYGGADTVQQIR	VVYGGADTVQQIR		C	D	298	310	13	24.6147	24.7498	24.6106	24.7349	24.5588	24.7044	24.7498	24.6392	0.0941372	0.957646	0.0144367	0.25787			1	1	1	2	2	2	3	2	25690688	28212626	25616870	27921318	24714196	27338140	28212626	26129922	sp|Q62095|DDX3Y_MOUSE	2	DDX3Y_MOUSE
Q91VN6	Ddx41	Probable ATP-dependent RNA helicase DDX41	ALMSVKEMAKGITYDDPIKTSWTPPR	ALMSVK[28.0313]EMAK[28.0313]GITYDDPIK[28.0313]TSWTPPR	10K(28.0313), 19K(28.0313), 6K(28.0313)	R	Y	125	150	26	28.5912	28.5977	29.081	29.1408	28.5634	28.6273	29.3265	27.8373	0.331868	0.861625	0.264034	0.778737			2	2	2	2	2	2	2	1	404403424	406223872	567875780	591890560	396689152	414635040	673215740	239814528	sp|Q91VN6|DDX41_MOUSE	4	DDX41_MOUSE
Q91VN6	Ddx41	Probable ATP-dependent RNA helicase DDX41	EGPYGLIICPSR	EGPYGLIIC[57.0214]PSR	9C(57.0214)	R	E	256	267	12	26.1162	25.4216	25.7453	25.8421	25.9691	25.5915	25.995	25.2829	0.120447	0.946299	0.0716562	0.322803			2	2	2	2	2	2	2	1	72736944	44942368	56248988	60149600	65685264	50561428	66876392	40824008	sp|Q91VN6|DDX41_MOUSE	2	DDX41_MOUSE
Q91VN6	Ddx41	Probable ATP-dependent RNA helicase DDX41	IGGMSVKEQMETIR	IGGMSVK[28.0313]EQMETIR	7K(28.0313)	C	H	298	311	14	23.1033	25.8306	25.7189	25.1083	23.3978	23.3607	25.8559	23.5706	0.460362	0.813957	0.894026	1.02145			0	0	0	1	0	0	0	0	0	59675744	55228160	36171084	0	0	60727480	0	sp|Q91VN6|DDX41_MOUSE	3	DDX41_MOUSE
Q91VN6	Ddx41	Probable ATP-dependent RNA helicase DDX41	KDYLAHSSMDF	K[28.0313]DYLAHSSMDF	1K(28.0313)	R	-	612	622	11	23.5877	24.8706	23.308	24.6549	23.5828	24.9268	24.9691	24.9096	0.425713	0.82738	-0.491796	-0.957647			0	1	0	0	0	1	1	1	0	30676252	0	26415038	0	31895038	32843294	31517560	sp|Q91VN6|DDX41_MOUSE	2	DDX41_MOUSE
Q91VN6	Ddx41	Probable ATP-dependent RNA helicase DDX41	LLQEDSSPLLR	LLQEDSSPLLR		R	C	283	293	11	25.919	26.0625	25.9139	26.0848	26.0475	26.1197	25.9135	25.9458	0.0625665	0.971921	-0.0115857	-0.176336			2	2	2	2	2	2	2	2	63445904	70078784	63220148	71173800	69356736	72914184	63204236	64635348	sp|Q91VN6|DDX41_MOUSE	2	DDX41_MOUSE
Q91VN6	Ddx41	Probable ATP-dependent RNA helicase DDX41	LMDLLQKKMVSLDICR	LMDLLQK[28.0313]K[28.0313]MVSLDIC[57.0214]R	15C(57.0214), 7K(28.0313), 8K(28.0313)	R	Y	324	339	16	26.7054	27.3397	27.2522	26.4639	26.8622	26.7495	25.0172	26.098	0.795737	0.709874	0.758604	1.60301			1	2	1	0	0	0	1	0	109430760	169854128	159859696	92561984	121988104	112823848	0	71827792	sp|Q91VN6|DDX41_MOUSE	3	DDX41_MOUSE
Q91VN6	Ddx41	Probable ATP-dependent RNA helicase DDX41	MIDMGFEGDIR	MIDMGFEGDIR		R	T	349	359	11	24.829	24.9097	24.6047	24.8039	24.6723	25.0902	25.0535	24.6075	0.192209	0.915238	-0.0690765	-0.488736			1	1	1	1	1	1	1	1	29803422	31519142	25512080	29290352	26736242	35719876	34823196	25562836	sp|Q91VN6|DDX41_MOUSE	2	DDX41_MOUSE
Q91VN6	Ddx41	Probable ATP-dependent RNA helicase DDX41	QLLLQKLLQR	Q[-17.0265]LLLQK[28.0313]LLQR	1Q(-17.0265), 6K(28.0313)	R	R	44	53	10	25.361	25.7994	25.3477	26.076	25.715	25.8179	26.0188	26.0575	0.6239	0.761499	-0.256306	-1.31118			1	1	1	1	1	1	1	1	43093568	58397376	42697844	70737072	55078276	59150436	67990240	69839016	sp|Q91VN6|DDX41_MOUSE	2	DDX41_MOUSE
Q91VN6	Ddx41	Probable ATP-dependent RNA helicase DDX41	QLLLQKLLQR	QLLLQK[28.0313]LLQR	6K(28.0313)	R	R	44	53	10	27.2368	27.1236	27.1683	27.0984	26.8052	27.0265	26.8245	26.6348	2.09572	0.265841	0.334031	3.89589			2	3	3	2	2	1	2	2	214226960	195416096	200758416	196099968	136216576	171652832	150569872	123811888	sp|Q91VN6|DDX41_MOUSE	2,3	DDX41_MOUSE
Q91VN6	Ddx41	Probable ATP-dependent RNA helicase DDX41	SALVKPVTINVGR	SALVK[28.0313]PVTINVGR	5K(28.0313)	K	A	388	400	13	26.7462	26.1477	25.6293	26.3343	26.3066	26.7708	26.6342	26.5026	0.644483	0.754259	-0.339177	-1.34664			2	1	1	2	1	1	2	1	112564976	74344960	51901780	84606816	83000376	114503976	104154496	95076536	sp|Q91VN6|DDX41_MOUSE	2	DDX41_MOUSE
Q91VN6	Ddx41	Probable ATP-dependent RNA helicase DDX41	TIFSYFKGQR	TIFSYFK[28.0313]GQR	7K(28.0313)	R	Q	360	369	10	25.271	25.2263	24.7989	25.3988	25.0075	25.0425	25.2893	25.0392	0.21701	0.906549	0.079102	0.54296			1	1	1	1	1	1	1	1	40489768	39252220	29187608	44238144	33729044	34558584	41005460	34479012	sp|Q91VN6|DDX41_MOUSE	2	DDX41_MOUSE
Q91VN6	Ddx41	Probable ATP-dependent RNA helicase DDX41	TKAIEAFR	TK[28.0313]AIEAFR	2K(28.0313)	R	E	472	479	8	27.2606	26.4737	27.6559	27.8782	26.5682	26.8658	27.4755	27.3087	0.295469	0.876039	0.262568	0.706378			1	1	2	1	1	1	2	1	160789904	93194304	211472848	246696800	99497776	122294872	186617568	166237488	sp|Q91VN6|DDX41_MOUSE	2	DDX41_MOUSE
Q91VN6	Ddx41	Probable ATP-dependent RNA helicase DDX41	VKPVTINVGR	VK[28.0313]PVTINVGR	2K(28.0313)	L	A	391	400	10	27.9543	28.5395	27.7647	27.9613	27.8756	28.4293	28.0638	28.9419	0.418769	0.829944	-0.272663	-0.944731			2	2	2	2	2	2	2	2	260073552	390162496	228039952	261330880	246251472	361461536	280567808	515683808	sp|Q91VN6|DDX41_MOUSE	2	DDX41_MOUSE
Q91VN6	Ddx41	Probable ATP-dependent RNA helicase DDX41	YLALDEADR	YLALDEADR		R	M	340	348	9	26.1645	26.7724	26.3152	26.5243	26.2939	26.0208	26.3798	26.4289	0.458487	0.814608	0.163237	1.01802			2	2	1	2	2	2	2	2	75212424	114629184	83498960	96516064	82272928	68082304	87320032	90344728	sp|Q91VN6|DDX41_MOUSE	2	DDX41_MOUSE
Q91VN6	Ddx41	Probable ATP-dependent RNA helicase DDX41	YVLSMSEER	YVLSMSEER		R	H	151	159	9	26.3834	25.9799	26.0354	26.0791	26.2507	26.3486	25.9797	26.8278	0.542922	0.787898	-0.232255	-1.16973			2	2	2	2	1	2	1	2	87536256	66179496	68777520	70890760	79844624	85453744	66170608	119115480	sp|Q91VN6|DDX41_MOUSE	2	DDX41_MOUSE
Q810A7	Ddx42	ATP-dependent RNA helicase DDX42	AGEKGVAYTLLTPKDSNFAGDLVR	AGEK[28.0313]GVAYTLLTPK[28.0313]DSNFAGDLVR	14K(28.0313), 4K(28.0313)	R	N	592	615	24	28.3312	28.442	28.3093	28.5256	28.4515	28.4393	28.2729	28.3527	0.132046	0.940864	0.0229335	0.35066			2	3	2	3	4	2	3	2	337699328	364678016	332630208	386420736	367073376	363992672	324333536	342774848	sp|Q810A7|DDX42_MOUSE	3	DDX42_MOUSE
Q810A7	Ddx42	ATP-dependent RNA helicase DDX42	DDIEEEDDQEAYFR	DDIEEEDDQEAYFR		R	Y	149	162	14	26.8003	26.9855	26.8293	24.3514	26.3668	26.5279	26.7914	28.2771	0.43522	0.822582	-0.749197	-0.975259			1	1	1	1	1	1	1	1	116870504	132871256	119241800	21404912	86538752	96761648	116149984	325287872	sp|Q810A7|DDX42_MOUSE	2	DDX42_MOUSE
Q810A7	Ddx42	ATP-dependent RNA helicase DDX42	DILIDPIR	DILIDPIR		R	V	451	458	8	25.995	26.573	26.5772	26.1222	26.2582	26.4352	26.2526	26.4015	0.0440521	0.979996	-0.0200539	-0.126405			2	1	1	1	1	1	1	1	66874644	99830624	100125736	73040256	80263528	90735784	79953064	88643808	sp|Q810A7|DDX42_MOUSE	2	DDX42_MOUSE
Q810A7	Ddx42	ATP-dependent RNA helicase DDX42	FGKAYNLR	FGK[28.0313]AYNLR	3K(28.0313)	R	S	349	356	8	26.0941	26.7703	26.1994	25.9859	26.5594	26.0118	26.205	25.9967	0.117933	0.947194	0.0691714	0.316705			1	1	1	1	0	1	1	1	71632792	114461152	77055704	66454424	98894232	67662232	77357264	66956004	sp|Q810A7|DDX42_MOUSE	2	DDX42_MOUSE
Q810A7	Ddx42	ATP-dependent RNA helicase DDX42	GLDIPSIKTVINYDVAR	GLDIPSIK[28.0313]TVINYDVAR	8K(28.0313)	R	D	561	577	17	29.3147	29.9961	29.1055	29.6617	28.6381	29.772	30.0709	29.6897	0.0214106	0.989815	-0.0231948	-0.0628913			5	7	4	5	6	3	4	4	667719300	1070830340	577596290	849290500	417751424	916803840	1127791870	865966140	sp|Q810A7|DDX42_MOUSE	3	DDX42_MOUSE
Q810A7	Ddx42	ATP-dependent RNA helicase DDX42	GNNNNVMSNYEAYKPSTGAMGDR	GNNNNVM[15.9949]SNYEAYK[28.0313]PSTGAMGDR	14K(28.0313), 7M(15.9949)	R	L	674	696	23	26.2991	25.9184	25.5555	22.9655	26.2485	26.4449	25.4264	23.9481	0.132538	0.940834	-0.332355	-0.351833			0	1	0	0	0	0	0	0	82566040	63420544	49314576	0	79725872	91348904	45092064	0	sp|Q810A7|DDX42_MOUSE	3	DDX42_MOUSE
Q810A7	Ddx42	ATP-dependent RNA helicase DDX42	GNNNNVMSNYEAYKPSTGAMGDR	GNNNNVMSNYEAYK[28.0313]PSTGAMGDR	14K(28.0313)	R	L	674	696	23	30.0505	29.4045	29.361	29.327	28.7439	29.5131	29.7418	29.4129	0.27496	0.884274	0.182817	0.664719			3	3	3	3	3	3	3	3	1111966980	710633600	689492220	673458180	449542368	766195460	897780420	714766270	sp|Q810A7|DDX42_MOUSE	3	DDX42_MOUSE
Q810A7	Ddx42	ATP-dependent RNA helicase DDX42	IGGGGLGYR	IGGGGLGYR		N	E	653	661	9	26.7311	26.5658	26.3246	26.0443	26.5167	26.395	26.8765	26.3143	0.225846	0.903343	-0.109203	-0.561952			2	2	2	2	2	2	2	2	111396416	99333096	84040592	69200160	96012768	88245160	123205200	83445968	sp|Q810A7|DDX42_MOUSE	2	DDX42_MOUSE
Q810A7	Ddx42	ATP-dependent RNA helicase DDX42	KSEYTQPTPIQCQGVPVALSGR	K[28.0313]SEYTQPTPIQC[57.0214]QGVPVALSGR	12C(57.0214), 1K(28.0313)	R	D	270	291	22	31.9617	31.7843	31.9407	32.2497	31.7474	31.9134	31.576	31.7615	1.01664	0.642552	0.234541	1.97082			5	5	5	5	6	5	6	6	4182589950	3698380290	4122111230	5106393600	3605042430	4044664320	3201244160	3640519170	sp|Q810A7|DDX42_MOUSE	3	DDX42_MOUSE
Q810A7	Ddx42	ATP-dependent RNA helicase DDX42	MFDMGFEYQVR	MFDMGFEYQVR		R	S	412	422	11	26.3007	26.1769	26.0372	26.1627	26.05	26.0425	26.0177	25.9774	1.40191	0.514087	0.147463	2.61906			2	3	2	2	2	2	2	2	82662608	75862168	68861312	75118968	69476168	69113920	67939640	66065080	sp|Q810A7|DDX42_MOUSE	2	DDX42_MOUSE
Q810A7	Ddx42	ATP-dependent RNA helicase DDX42	MNWNKGGPGTKR	n[42.0106]MNWNK[28.0313]GGPGTK[28.0313]R	11K(28.0313), 5K(28.0313), N-term(42.0106)	-	G	1	12	12	28.4693	28.2883	28.1571	28.3601	27.7717	28.4614	28.5866	28.1239	0.164359	0.927101	0.0828085	0.426064			3	3	3	2	3	2	3	3	400127392	388516416	282001280	375976000	267944704	394934624	534105056	350309536	sp|Q810A7|DDX42_MOUSE	2,3	DDX42_MOUSE
Q810A7	Ddx42	ATP-dependent RNA helicase DDX42	NLEGANQHVSKELLDLAMQNAWFR	NLEGANQHVSK[28.0313]ELLDLAMQNAWFR	11K(28.0313)	R	K	616	639	24	25.8151	26.5517	26.6334	26.3201	26.6902	23.5327	26.0779	27.0066	0.254012	0.893068	0.503252	0.621436			3	2	1	2	2	0	1	2	59035372	98372664	104102944	83781696	108284272	0	70830280	134829744	sp|Q810A7|DDX42_MOUSE	3	DDX42_MOUSE
Q810A7	Ddx42	ATP-dependent RNA helicase DDX42	QGVPVALSGR	QGVPVALSGR		C	D	282	291	10	28.7068	28.5519	27.9626	28.5667	28.0396	28.3249	29.2875	27.7612	0.0920993	0.958614	0.0937171	0.252732			2	2	1	1	2	2	3	0	438148064	393536896	261569024	397577760	275899520	336229920	655274300	227487344	sp|Q810A7|DDX42_MOUSE	2	DDX42_MOUSE
Q810A7	Ddx42	ATP-dependent RNA helicase DDX42	QTLLFSATFR	QTLLFSATFR		R	K	433	442	10	29.9879	29.3712	29.2815	29.4346	28.977	29.159	29.7702	29.4744	0.308959	0.870887	0.173655	0.733418			2	2	2	2	3	2	2	2	1064737660	694426110	652530820	725605700	528375392	599426110	915634110	745879740	sp|Q810A7|DDX42_MOUSE	2	DDX42_MOUSE
Q810A7	Ddx42	ATP-dependent RNA helicase DDX42	SAFGAASSSSGFGKSAPPQLPSFYKIGSKR	SAFGAASSSSGFGK[28.0313]SAPPQLPSFYK[28.0313]IGSK[28.0313]R	14K(28.0313), 25K(28.0313), 29K(28.0313)	H	A	37	66	30	27.2326	27.2392	27.1651	27.8718	26.5104	27.4298	27.2477	26.7874	0.694166	0.740509	0.383334	1.43159			1	1	1	2	1	1	1	1	157701232	158420912	150489728	245609376	95594296	180802352	159356736	115827720	sp|Q810A7|DDX42_MOUSE	4	DDX42_MOUSE
Q810A7	Ddx42	ATP-dependent RNA helicase DDX42	SIASHVRPDR	SIASHVRPDR		R	Q	423	432	10	24.1129	24.0239	25.2227	21.6142	21.675	24.1284	25.5008	23.2182	0.0352338	0.983795	0.112812	0.102007			0	1	5	2	1	1	2	0	0	11989301	51379448	16507877	2.35345e+06	12890057	33370910	0	sp|Q810A7|DDX42_MOUSE	2,3	DDX42_MOUSE
Q810A7	Ddx42	ATP-dependent RNA helicase DDX42	TLLTPKDSNFAGDLVR	TLLTPK[28.0313]DSNFAGDLVR	6K(28.0313)	Y	N	600	615	16	28.2031	28.2887	28.997	27.8428	27.8866	28.3669	28.3588	28.1652	0.206353	0.910198	0.13854	0.519831			1	2	1	1	1	1	1	2	309020320	327899200	535765216	240731408	248152768	346163232	344218112	301011520	sp|Q810A7|DDX42_MOUSE	3	DDX42_MOUSE
Q810A7	Ddx42	ATP-dependent RNA helicase DDX42	VSGAAPPRPGSSFAHFGFDEQLMHQIR	VSGAAPPRPGSSFAHFGFDEQLMHQIR		R	K	243	269	27	26.9336	27.1445	27.0829	27.1701	27.1463	26.8291	27.1934	25.5752	0.468803	0.8114	0.396782	1.03684			3	3	3	3	3	4	3	1	205988384	238567488	230766816	275058112	240890848	191313248	246519696	49992048	sp|Q810A7|DDX42_MOUSE	4,5	DDX42_MOUSE
Q810A7	Ddx42	ATP-dependent RNA helicase DDX42	VSYLVFDEADR	VSYLVFDEADR		R	M	401	411	11	27.6741	27.5322	27.7411	27.6314	27.294	27.6706	27.388	27.4067	1.17204	0.598856	0.2049	2.22972			1	1	2	2	1	1	1	1	214161696	194092752	224337760	207918320	164551424	213644672	175630880	177921072	sp|Q810A7|DDX42_MOUSE	2	DDX42_MOUSE
Q810A7	Ddx42	ATP-dependent RNA helicase DDX42	VVQGDIGEANEDVTQIVEILHSGPSKWNWLTR	VVQGDIGEANEDVTQIVEILHSGPSK[28.0313]WNWLTR	26K(28.0313)	R	R	459	490	32	26.5627	26.2876	26.6391	22.825	26.1184	26.5263	23.8492	22.3887	0.262769	0.889182	0.857948	0.639624			1	1	1	1	1	1	1	0	99122632	81915024	104509712	0	72848504	96654224	0	0	sp|Q810A7|DDX42_MOUSE	4	DDX42_MOUSE
Q569Z5	Ddx46	Probable ATP-dependent RNA helicase DDX46	AGNKGYAYTFITEDQAR	AGNK[28.0313]GYAYTFITEDQAR	4K(28.0313)	R	Y	713	729	17	27.665	27.821	27.6908	27.9827	27.7483	27.807	27.9147	24.2598	0.426181	0.827113	0.857406	0.958516			1	1	1	1	1	1	1	0	212811392	237108720	216647904	265235232	225461920	234817312	253031696	0	sp|Q569Z5|DDX46_MOUSE	2	DDX46_MOUSE
Q569Z5	Ddx46	Probable ATP-dependent RNA helicase DDX46	ASYPCMSLHGGIDQYDR	ASYPC[57.0214]M[15.9949]SLHGGIDQYDR	5C(57.0214), 6M(15.9949)	R	D	642	658	17	26.3719	26.1192	26.3593	25.8726	26.0348	26.2124	26.08	26.3892	0.00390446	0.998433	0.00166416	0.0116926			1	0	0	0	0	1	0	1	86842576	72887648	86088016	61436728	68746624	77750600	70933488	87891456	sp|Q569Z5|DDX46_MOUSE	3	DDX46_MOUSE
Q569Z5	Ddx46	Probable ATP-dependent RNA helicase DDX46	ASYPCMSLHGGIDQYDR	ASYPC[57.0214]MSLHGGIDQYDR	5C(57.0214)	R	D	642	658	17	27.2736	26.6144	26.8922	26.6278	26.9428	26.7635	26.8865	26.4421	0.192273	0.915256	0.0932474	0.488878			3	3	2	3	2	2	3	2	241196528	136646624	158315232	141652704	179247888	156120320	173769952	124651592	sp|Q569Z5|DDX46_MOUSE	2,3	DDX46_MOUSE
Q569Z5	Ddx46	Probable ATP-dependent RNA helicase DDX46	DLIGIAKTGSGKTIAFLLPMFR	DLIGIAK[28.0313]TGSGK[28.0313]TIAFLLPM[15.9949]FR	12K(28.0313), 20M(15.9949), 7K(28.0313)	R	H	411	432	22	24.1139	24.76	24.498	24.692	24.6753	24.4328	24.703	24.8957	0.409304	0.832525	-0.160714	-0.927049			1	1	1	1	1	1	1	1	18156066	28411290	23693480	27104240	26792098	22646050	27310616	31215202	sp|Q569Z5|DDX46_MOUSE	3	DDX46_MOUSE
Q569Z5	Ddx46	Probable ATP-dependent RNA helicase DDX46	DLIGIAKTGSGKTIAFLLPMFR	DLIGIAK[28.0313]TGSGK[28.0313]TIAFLLPMFR	12K(28.0313), 7K(28.0313)	R	H	411	432	22	27.5513	27.8006	27.654	27.9104	27.5882	27.5344	27.9648	27.5464	0.217731	0.906403	0.0706334	0.544517			2	2	2	2	2	2	2	2	196690096	233778160	211192320	252268320	201777216	194392752	261959072	196015712	sp|Q569Z5|DDX46_MOUSE	3	DDX46_MOUSE
Q569Z5	Ddx46	Probable ATP-dependent RNA helicase DDX46	DSIINDFKNGTCKLLVATSVAAR	DSIINDFK[28.0313]NGTC[57.0214]K[28.0313]LLVATSVAAR	12C(57.0214), 13K(28.0313), 8K(28.0313)	R	G	659	681	23	29.9141	29.068	29.4278	28.9995	29.0203	29.0924	29.3617	28.6341	0.595306	0.77199	0.325203	1.26161			5	5	4	4	5	4	4	4	1011648510	562780220	722183040	536675616	544474620	572383100	689862080	416598080	sp|Q569Z5|DDX46_MOUSE	3	DDX46_MOUSE
Q569Z5	Ddx46	Probable ATP-dependent RNA helicase DDX46	FDQNKLEEEMR	F[28.0313]DQNK[28.0313]LEEEMR	1F(28.0313), 5K(28.0313)	N	K	151	161	11	23.2004	23.4727	23.1789	23.1243	27.6763	27.43	26.8458	26.319	4.72818	0.0105376	-3.82369	-12.1722	+	KO_WT	0	0	0	0	2	0	0	2	0	0	0	0	214480688	180821024	120609024	83717440	sp|Q569Z5|DDX46_MOUSE	3	DDX46_MOUSE
Q569Z5	Ddx46	Probable ATP-dependent RNA helicase DDX46	FSGKGFKFDETEQALANER	F[28.0313]SGK[28.0313]GFK[28.0313]FDETEQALANER	1F(28.0313), 4K(28.0313), 7K(28.0313)	G	K	773	791	19	29.0433	29.3804	29.2423	29.3624	27.8213	28.4236	29.2224	27.4336	1.38857	0.519524	1.03186	2.59616			2	2	3	3	2	2	1	2	553223170	698859200	635048190	690202500	237167888	360055520	626343740	181279136	sp|Q569Z5|DDX46_MOUSE	3	DDX46_MOUSE
Q569Z5	Ddx46	Probable ATP-dependent RNA helicase DDX46	GAEIIVCTPGR	GAEIIVC[57.0214]TPGR	7C(57.0214)	R	M	495	505	11	24.5755	24.5968	24.7916	24.0099	23.0729	23.23	24.5848	24.0888	0.969687	0.658253	0.749333	1.89284			1	1	1	1	1	1	1	0	25001152	25372888	29041752	0	0	0	25162932	0	sp|Q569Z5|DDX46_MOUSE	2	DDX46_MOUSE
Q569Z5	Ddx46	Probable ATP-dependent RNA helicase DDX46	GTYFPPGKEPKEGER	GTYFPPGK[28.0313]EPK[28.0313]EGER	11K(28.0313), 8K(28.0313)	R	K	971	985	15	31.4054	31.7132	31.6493	31.9088	31.1215	31.6856	31.3799	31.0223	1.05006	0.631008	0.366849	2.02636			15	13	13	13	15	17	14	12	2844306430	3550987010	3368193540	4031790850	2336251650	3445034240	2794470140	2264739070	sp|Q569Z5|DDX46_MOUSE	2,3	DDX46_MOUSE
Q569Z5	Ddx46	Probable ATP-dependent RNA helicase DDX46	GYEKPTPIQTQAIPAIMSGR	GYEK[28.0313]PTPIQTQAIPAIMSGR	4K(28.0313)	H	D	391	410	20	26.9142	26.1824	26.2793	26.1065	26.0568	26.4958	26.8914	26.5068	0.181946	0.919027	-0.117094	-0.46587			0	1	1	2	1	0	1	2	126465872	76153120	81442416	72250176	69801888	94629200	124484632	95353736	sp|Q569Z5|DDX46_MOUSE	3	DDX46_MOUSE
Q569Z5	Ddx46	Probable ATP-dependent RNA helicase DDX46	HGYEKPTPIQTQAIPAIMSGR	HGYEK[28.0313]PTPIQTQAIPAIMSGR	5K(28.0313)	K	D	390	410	21	27.638	26.0562	26.4335	25.9934	27.3025	26.6185	26.8555	25.5503	0.0332711	0.984287	-0.0514436	-0.0965192			2	1	1	1	2	2	2	1	208859568	69776160	90633304	66801576	165530880	103033304	121424592	49137976	sp|Q569Z5|DDX46_MOUSE	3	DDX46_MOUSE
Q569Z5	Ddx46	Probable ATP-dependent RNA helicase DDX46	ILSKPIEVQVGGR	ILSK[28.0313]PIEVQVGGR	4K(28.0313)	R	S	574	586	13	27.4808	27.6846	27.4378	27.368	27.7315	27.4091	27.5898	27.2593	0.0126574	0.994491	-0.0046401	-0.0375353			3	3	3	3	3	3	3	3	187303600	215714800	181805232	173211104	222855072	178216208	202004912	160643520	sp|Q569Z5|DDX46_MOUSE	2	DDX46_MOUSE
Q569Z5	Ddx46	Probable ATP-dependent RNA helicase DDX46	INAQKNLGIESQVDVMQQATNAILR	INAQK[28.0313]NLGIESQVDVM[15.9949]QQATNAILR	16M(15.9949), 5K(28.0313)	R	G	859	883	25	24.8364	24.4814	24.6717	24.4823	24.9227	24.9534	24.8984	24.6634	1.17382	0.599054	-0.241515	-2.23271			1	1	1	0	2	1	1	1	29956940	23423004	26724522	23437040	31803152	32486812	31272776	26571872	sp|Q569Z5|DDX46_MOUSE	3	DDX46_MOUSE
Q569Z5	Ddx46	Probable ATP-dependent RNA helicase DDX46	INAQKNLGIESQVDVMQQATNAILR	INAQK[28.0313]NLGIESQVDVMQQATNAILR	5K(28.0313)	R	G	859	883	25	27.4905	27.6214	27.4679	27.4655	27.3855	27.5716	27.677	27.545	0.184939	0.917779	-0.0334463	-0.472566			2	2	2	2	2	2	2	2	188561312	206470832	185638256	185325792	175325216	199470416	214587104	195821824	sp|Q569Z5|DDX46_MOUSE	3	DDX46_MOUSE
Q569Z5	Ddx46	Probable ATP-dependent RNA helicase DDX46	ISEYSEAAITIR	ISEYSEAAITIR		R	G	959	970	12	25.7988	25.2194	25.7994	25.6664	25.5582	25.0269	25.4102	24.9616	0.979429	0.655292	0.381793	1.90902			1	3	3	2	3	2	2	2	58374360	39065008	58398328	53254308	49406876	34185592	44588796	32672688	sp|Q569Z5|DDX46_MOUSE	2	DDX46_MOUSE
Q569Z5	Ddx46	Probable ATP-dependent RNA helicase DDX46	IVDNVRPDR	IVDNVRPDR		R	Q	546	554	9	26.8809	26.2419	26.1672	25.7484	25.7193	26.649	25.7311	26.6212	0.0815621	0.96338	0.0794554	0.2259			3	3	2	2	3	2	2	1	153910016	99207680	86020624	56369276	73534584	141102080	71674096	103224816	sp|Q569Z5|DDX46_MOUSE	2,3	DDX46_MOUSE
Q569Z5	Ddx46	Probable ATP-dependent RNA helicase DDX46	KIYLAIESANELAVQKAKAEITR	K[28.0313]IYLAIESANELAVQK[28.0313]AK[28.0313]AEITR	16K(28.0313), 18K(28.0313), 1K(28.0313)	R	L	986	1008	23	26.2772	26.6545	28.7904	28.7411	26.9345	26.9391	28.2544	26.1502	0.284567	0.880914	0.546248	0.684318			1	1	3	4	2	3	3	1	81323968	105635536	464264512	448689248	128261032	128672856	320193440	74472752	sp|Q569Z5|DDX46_MOUSE	4	DDX46_MOUSE
Q569Z5	Ddx46	Probable ATP-dependent RNA helicase DDX46	KLLEPVDHGKIEYEPFR	K[28.0313]LLEPVDHGK[28.0313]IEYEPFR	10K(28.0313), 1K(28.0313)	R	K	316	332	17	28.1169	28.5631	29.5328	29.6152	29.2205	28.1907	28.7861	26.1227	0.518795	0.79506	0.877004	1.12688			2	2	4	3	2	2	2	1	291087040	396590624	878303040	822337470	625518850	306359936	462889440	73066232	sp|Q569Z5|DDX46_MOUSE	3,4	DDX46_MOUSE
Q569Z5	Ddx46	Probable ATP-dependent RNA helicase DDX46	KLLVATSVAAR	K[28.0313]LLVATSVAAR	1K(28.0313)	C	G	671	681	11	31.7283	31.715	30.6737	30.2583	30.6278	29.9758	30.086	30.4142	1.0572	0.628238	0.817863	2.03823			2	3	2	2	3	3	2	2	3557700610	3525116930	1712745980	1284291970	1659204350	1055886720	1139718530	1430804480	sp|Q569Z5|DDX46_MOUSE	2	DDX46_MOUSE
Q569Z5	Ddx46	Probable ATP-dependent RNA helicase DDX46	KNFYVEVPELAKMSQEEVNVFR	K[28.0313]NFYVEVPELAK[28.0313]M[15.9949]SQEEVNVFR	12K(28.0313), 13M(15.9949), 1K(28.0313)	R	L	333	354	22	25.4726	25.7852	25.7945	25.7987	23.1745	23.5437	24.9618	25.4189	1.405	0.513221	1.43804	2.62437			0	1	1	1	1	0	1	1	46560436	57826860	58197228	58367460	0	0	32676732	44858368	sp|Q569Z5|DDX46_MOUSE	3	DDX46_MOUSE
Q569Z5	Ddx46	Probable ATP-dependent RNA helicase DDX46	KNFYVEVPELAKMSQEEVNVFR	K[28.0313]NFYVEVPELAK[28.0313]MSQEEVNVFR	12K(28.0313), 1K(28.0313)	R	L	333	354	22	29.4506	29.0884	29.0909	29.3735	29.1267	29.2662	29.437	28.5825	0.298416	0.874317	0.147792	0.712309			2	1	2	2	2	1	2	1	733713730	570786300	571796420	695529790	586141180	645652860	726790020	401964064	sp|Q569Z5|DDX46_MOUSE	3	DDX46_MOUSE
Q569Z5	Ddx46	Probable ATP-dependent RNA helicase DDX46	LIKEELIR	LIK[28.0313]EELIR	3K(28.0313)	R	L	1009	1016	8	29.363	27.4141	29.6662	29.4733	27.3723	29.8416	29.714	28.8427	0.0159542	0.992767	0.0364947	0.047141			1	1	1	2	2	2	2	2	690480700	178835568	851935300	745315260	173736832	962071100	880631940	481409824	sp|Q569Z5|DDX46_MOUSE	2	DDX46_MOUSE
Q569Z5	Ddx46	Probable ATP-dependent RNA helicase DDX46	LQNSYQPTNKGR	LQNSYQPTNK[28.0313]GR	10K(28.0313)	R	Y	1017	1028	12	27.4022	27.8657	26.5432	27.377	26.3729	28.0198	27.541	27.7361	0.0969429	0.956533	-0.12043	-0.264917			2	0	0	1	0	2	1	2	180442176	244577808	97789056	174301968	86902344	272142592	195287632	223561264	sp|Q569Z5|DDX46_MOUSE	2,3	DDX46_MOUSE
Q569Z5	Ddx46	Probable ATP-dependent RNA helicase DDX46	MFDMGFEPQVMR	M[15.9949]FDMGFEPQVMR	1M(15.9949)	R	I	534	545	12	23.6815	24.5646	24.3447	23.1725	24.1206	25.3623	24.2779	24.1355	0.573869	0.776927	-0.533225	-1.22418			0	0	0	1	0	1	0	0	0	24812540	0	0	18239790	43132060	20340536	0	sp|Q569Z5|DDX46_MOUSE	2	DDX46_MOUSE
Q569Z5	Ddx46	Probable ATP-dependent RNA helicase DDX46	MFDMGFEPQVMR	MFDMGFEPQVM[15.9949]R	11M(15.9949)	R	I	534	545	12	24.7238	24.8941	25.3233	24.7386	24.6222	24.7134	24.5062	24.7169	0.967226	0.659375	0.280269	1.88875			1	1	1	0	0	0	0	1	27708350	31179398	41982092	27992956	25823416	27509488	23828592	27575222	sp|Q569Z5|DDX46_MOUSE	2	DDX46_MOUSE
Q569Z5	Ddx46	Probable ATP-dependent RNA helicase DDX46	MFDMGFEPQVMR	MFDMGFEPQVMR		R	I	534	545	12	27.9896	27.7996	27.8587	27.7492	27.9305	27.795	27.8292	27.8714	0.0423566	0.981009	-0.00724411	-0.121746			2	2	2	2	2	2	2	2	266509552	233628336	243384048	225601456	255803248	232871184	238469648	245550064	sp|Q569Z5|DDX46_MOUSE	2	DDX46_MOUSE
Q569Z5	Ddx46	Probable ATP-dependent RNA helicase DDX46	MSLHGGIDQYDR	MSLHGGIDQYDR		C	D	647	658	12	25.1659	24.8693	24.9415	24.7771	24.742	24.9324	25.1095	23.4367	0.440423	0.820489	0.383325	0.984862			2	2	2	1	2	1	2	0	37643556	30649092	32221664	28751798	28059104	32018168	36200648	0	sp|Q569Z5|DDX46_MOUSE	2	DDX46_MOUSE
Q569Z5	Ddx46	Probable ATP-dependent RNA helicase DDX46	QTVMFSATFPR	QTVM[15.9949]FSATFPR	4M(15.9949)	R	A	555	565	11	26.2153	26.7867	26.4456	26.3476	26.3796	26.1665	26.0925	26.2936	0.772599	0.717375	0.215714	1.56417			1	2	1	0	2	2	2	2	77911600	115767416	91395104	85389472	87308136	75320208	71554680	82255808	sp|Q569Z5|DDX46_MOUSE	2	DDX46_MOUSE
Q569Z5	Ddx46	Probable ATP-dependent RNA helicase DDX46	QTVMFSATFPR	QTVMFSATFPR		R	A	555	565	11	27.4667	27.2217	27.164	27.1567	27.4105	27.2062	27.2839	27.3006	0.229785	0.901792	-0.0480304	-0.570365			2	2	2	1	2	2	2	2	185480368	156516464	150380192	149613616	178394368	154841920	163411088	165311408	sp|Q569Z5|DDX46_MOUSE	2	DDX46_MOUSE
Q569Z5	Ddx46	Probable ATP-dependent RNA helicase DDX46	RVTYVVLDEADR	RVTYVVLDEADR		R	M	522	533	12	26.2938	25.9776	26.1811	25.9835	25.6398	26.1469	26.1361	25.1031	0.650774	0.751852	0.352558	1.35745			1	0	1	1	1	1	1	1	82265848	66076608	76084048	66347248	52280408	74303120	73746728	36039112	sp|Q569Z5|DDX46_MOUSE	2	DDX46_MOUSE
Q569Z5	Ddx46	Probable ATP-dependent RNA helicase DDX46	SKTLGLR	SK[28.0313]TLGLR	2K(28.0313)	F	V	469	475	7	27.8222	27.4584	27.156	26.8771	26.6362	27.4962	27.3907	27.3393	0.153078	0.931865	0.112838	0.400089			1	1	0	1	0	1	0	1	237307920	184421536	149541824	123260112	104302544	189318720	175957888	169800896	sp|Q569Z5|DDX46_MOUSE	2	DDX46_MOUSE
Q569Z5	Ddx46	Probable ATP-dependent RNA helicase DDX46	SLEEGEGPIAVIMTPTR	SLEEGEGPIAVIM[15.9949]TPTR	13M(15.9949)	R	E	439	455	17	25.8094	23.5653	26.2734	23.8428	25.1867	25.7664	25.9861	23.4179	0.0875425	0.96136	-0.216562	-0.241184			0	0	1	0	0	0	1	0	58801900	0	81111568	0	38190084	57075812	66464292	0	sp|Q569Z5|DDX46_MOUSE	2	DDX46_MOUSE
Q569Z5	Ddx46	Probable ATP-dependent RNA helicase DDX46	SLEEGEGPIAVIMTPTR	SLEEGEGPIAVIMTPTR		R	E	439	455	17	29.7255	29.4891	29.8752	29.6249	29.5977	29.6825	29.7311	29.6598	0.0442037	0.979952	0.0109148	0.126821			3	2	2	2	2	2	2	2	887689340	753512770	984790910	827888640	812417730	861625730	891141120	848164610	sp|Q569Z5|DDX46_MOUSE	2	DDX46_MOUSE
Q569Z5	Ddx46	Probable ATP-dependent RNA helicase DDX46	SSGFSGKGFKFDETEQALANER	SSGFSGK[28.0313]GFK[28.0313]FDETEQALANER	10K(28.0313), 7K(28.0313)	K	K	770	791	22	27.927	27.7878	27.3956	27.4938	27.6169	28.2682	28.0649	27.8047	0.74518	0.724788	-0.287619	-1.518			2	2	2	2	2	2	2	2	255183712	231714608	176564464	189001328	205834736	323279776	280781824	234442080	sp|Q569Z5|DDX46_MOUSE	3	DDX46_MOUSE
Q569Z5	Ddx46	Probable ATP-dependent RNA helicase DDX46	VKDMAAPGTSSVPAPTAGNAEKLEIAKR	VK[28.0313]DMAAPGTSSVPAPTAGNAEK[28.0313]LEIAK[28.0313]R	22K(28.0313), 27K(28.0313), 2K(28.0313)	R	L	827	854	28	27.0379	26.78	26.9415	27.2918	26.6982	27.0131	27.3699	26.9203	0.0241285	0.988662	0.0124459	0.0706698			1	1	2	2	2	3	2	1	137794736	115234544	128887480	164305008	108884392	135439296	197063824	127002136	sp|Q569Z5|DDX46_MOUSE	3,4,5	DDX46_MOUSE
Q569Z5	Ddx46	Probable ATP-dependent RNA helicase DDX46	VTYVVLDEADR	VTYVVLDEADR		R	M	523	533	11	25.9551	25.7234	25.9322	25.8971	25.8298	25.7634	25.9308	25.7581	0.369932	0.847848	0.0564337	0.852507			1	1	1	1	1	1	1	1	65054900	55399060	64028224	62490836	59641988	56958936	63967268	56747368	sp|Q569Z5|DDX46_MOUSE	2	DDX46_MOUSE
Q569Z5	Ddx46	Probable ATP-dependent RNA helicase DDX46	VVCVYGGTGISEQIAELKR	VVC[57.0214]VYGGTGISEQIAELK[28.0313]R	18K(28.0313), 3C(57.0214)	R	G	476	494	19	26.1019	25.7577	26.1109	25.6602	25.7572	25.742	25.7385	25.4279	0.859986	0.694936	0.241275	1.7104			2	2	2	2	2	2	3	3	72019984	56733644	72473224	53027464	56715964	56119932	55982592	45141176	sp|Q569Z5|DDX46_MOUSE	2,3	DDX46_MOUSE
Q569Z5	Ddx46	Probable ATP-dependent RNA helicase DDX46	VYGGTGISEQIAELKR	VYGGTGISEQIAELK[28.0313]R	15K(28.0313)	C	G	479	494	16	29.9679	29.0633	29.4297	29.0856	28.4821	28.8908	29.326	28.5496	1.03854	0.632355	0.574499	2.0072			2	2	2	2	2	2	2	2	1050144130	560938500	723118080	569685760	374934816	497738368	672974340	392904640	sp|Q569Z5|DDX46_MOUSE	3	DDX46_MOUSE
Q569Z5	Ddx46	Probable ATP-dependent RNA helicase DDX46	WKVTSKEALQR	WK[28.0313]VTSK[28.0313]EALQR	2K(28.0313), 6K(28.0313)	R	I	948	958	11	31.8557	32.5897	32.0354	31.8687	31.8871	31.8683	31.6823	30.7723	0.851232	0.698648	0.534869	1.6958			3	4	5	4	5	4	3	2	4777111000	9673514000	3960941570	3370698750	3924718590	3718929150	2751575810	1833917950	sp|Q569Z5|DDX46_MOUSE	2,3	DDX46_MOUSE
Q569Z5	Ddx46	Probable ATP-dependent RNA helicase DDX46	YEEELEINDFPQTAR	YEEELEINDFPQTAR		R	W	933	947	15	28.9096	28.7132	28.798	28.8813	28.6903	28.8895	28.8902	28.5798	0.297707	0.874622	0.063118	0.710883			1	1	1	1	1	1	1	1	504274624	440093280	466725696	494476448	433140800	497271584	497539584	401205888	sp|Q569Z5|DDX46_MOUSE	2	DDX46_MOUSE
Q9CWX9	Ddx47	Probable ATP-dependent RNA helicase DDX47	ALKYLVMDEADR	ALK[28.0313]YLVMDEADR	3K(28.0313)	R	I	167	178	12	26.1239	26.1477	26.0458	25.8742	26.3433	26.2899	26.6227	26.5164	2.14875	0.253772	-0.395149	-4.00237			1	1	3	2	2	3	2	3	73126128	74344552	69274304	61506880	85135312	82044856	103332344	95990400	sp|Q9CWX9|DDX47_MOUSE	2	DDX47_MOUSE
Q9CWX9	Ddx47	Probable ATP-dependent RNA helicase DDX47	AVIVGGIDSMSQSLALAKKPHIVIATPGR	AVIVGGIDSMSQSLALAK[28.0313]K[28.0313]PHIVIATPGR	18K(28.0313), 19K(28.0313)	C	L	124	152	29	23.1958	24.9288	24.2461	24.9438	25.194	24.1459	25.0911	23.9065	0.191464	0.915522	-0.255777	-0.487084			0	1	1	1	1	0	1	0	0	31937712	19897500	32273214	38384900	18563166	35740712	0	sp|Q9CWX9|DDX47_MOUSE	4	DDX47_MOUSE
Q9CWX9	Ddx47	Probable ATP-dependent RNA helicase DDX47	DIIGLAETGSGKTGAFALPILNALLETPQR	DIIGLAETGSGK[28.0313]TGAFALPILNALLETPQR	12K(28.0313)	R	L	63	92	30	24.761	23.3105	24.7466	25.0382	23.5961	24.7628	25.6184	24.9734	0.186523	0.917066	-0.273614	-0.476099			1	1	1	1	1	1	1	1	28432024	0	0	34454456	0	28467692	51511028	32941792	sp|Q9CWX9|DDX47_MOUSE	3	DDX47_MOUSE
Q9CWX9	Ddx47	Probable ATP-dependent RNA helicase DDX47	DQLGWAKPTKIQIEAIPLALQGR	DQLGWAK[28.0313]PTK[28.0313]IQIEAIPLALQGR	10K(28.0313), 7K(28.0313)	C	D	40	62	23	29.9591	29.7101	29.8861	29.7238	29.3271	29.679	29.5143	30.0746	0.450492	0.818378	0.171067	1.00338			3	5	5	3	3	3	3	4	1043744770	878307200	992260160	886660540	673507970	859520260	766815620	1130700670	sp|Q9CWX9|DDX47_MOUSE	3	DDX47_MOUSE
Q9CWX9	Ddx47	Probable ATP-dependent RNA helicase DDX47	EDAGDDDDKEGAIGVR	EDAGDDDDK[28.0313]EGAIGVR	9K(28.0313)	R	N	426	441	16	26.4477	26.813	21.9242	23.1726	26.3356	25.4291	26.6163	26.8	0.657806	0.750303	-1.70587	-1.36951			3	2	0	0	1	1	2	3	105557488	148550912	0	0	102931776	45176528	130184976	127098576	sp|Q9CWX9|DDX47_MOUSE	2,3	DDX47_MOUSE
Q9CWX9	Ddx47	Probable ATP-dependent RNA helicase DDX47	IEHLIGKKLPVFPTQDEEVMMLTER	IEHLIGK[28.0313]K[28.0313]LPVFPTQDEEVMMLTER	7K(28.0313), 8K(28.0313)	R	V	378	402	25	25.2791	25.5762	26.0246	25.9136	22.7789	25.3064	25.7818	24.86	0.727776	0.729639	1.01659	1.4886			1	1	1	2	0	1	1	1	40714940	50025932	68264792	63207464	0	41492808	57691204	30451318	sp|Q9CWX9|DDX47_MOUSE	3	DDX47_MOUSE
Q9CWX9	Ddx47	Probable ATP-dependent RNA helicase DDX47	ILNMDFETEVDKILKVIPR	ILNMDFETEVDK[28.0313]ILK[28.0313]VIPR	12K(28.0313), 15K(28.0313)	R	D	179	197	19	27.2489	27.3156	26.9675	27.4395	27.0718	27.1724	27.4238	26.4172	0.414193	0.830625	0.221581	0.936193			2	3	2	3	3	3	2	3	249058112	257822272	226359392	284724800	220161120	232032512	283524288	165210144	sp|Q9CWX9|DDX47_MOUSE	3,4	DDX47_MOUSE
Q9CWX9	Ddx47	Probable ATP-dependent RNA helicase DDX47	KREDAGDDDDKEGAIGVR	K[28.0313]REDAGDDDDK[28.0313]EGAIGVR	11K(28.0313), 1K(28.0313)	R	N	424	441	18	23.1277	23.1505	22.73	24.2148	26.094	23.4113	26.0631	25.8653	1.52522	0.465231	-2.05271	-2.83304			0	0	0	0	0	0	1	0	0	0	0	19470664	71629048	0	70109560	61127304	sp|Q9CWX9|DDX47_MOUSE	3	DDX47_MOUSE
Q9CWX9	Ddx47	Probable ATP-dependent RNA helicase DDX47	LFALVLTPTR	LFALVLTPTR		R	E	93	102	10	25.9608	25.6497	25.7267	25.7334	25.6283	25.8868	25.883	26.0217	0.354461	0.85361	-0.0872726	-0.822741			1	1	1	1	1	1	1	1	65310392	52641240	55529260	55785960	51867416	62042960	61880184	68124520	sp|Q9CWX9|DDX47_MOUSE	2	DDX47_MOUSE
Q9CWX9	Ddx47	Probable ATP-dependent RNA helicase DDX47	LIDHLENTKGFNLR	LIDHLENTK[28.0313]GFNLR	9K(28.0313)	R	A	153	166	14	29.7368	29.953	29.695	29.4399	29.8756	29.8027	29.8303	29.8224	0.554487	0.784731	-0.126555	-1.19014			3	4	3	3	3	3	3	3	894676350	1039301060	869159170	728297280	985009410	936516670	954588540	949361410	sp|Q9CWX9|DDX47_MOUSE	3	DDX47_MOUSE
Q9CWX9	Ddx47	Probable ATP-dependent RNA helicase DDX47	NLGFTAIPLHGQMSQSKR	NLGFTAIPLHGQM[15.9949]SQSK[28.0313]R	13M(15.9949), 17K(28.0313)	R	L	285	302	18	24.91	25.0855	24.7251	25.1102	25.0204	24.8453	24.9232	25.2023	0.127392	0.943068	-0.0400677	-0.339536			2	2	1	2	2	2	2	2	31526332	35603548	27734064	36218072	34031416	30142204	31815480	38606272	sp|Q9CWX9|DDX47_MOUSE	3	DDX47_MOUSE
Q9CWX9	Ddx47	Probable ATP-dependent RNA helicase DDX47	NLGFTAIPLHGQMSQSKR	NLGFTAIPLHGQMSQSK[28.0313]R	17K(28.0313)	R	L	285	302	18	28.1161	24.8986	28.1353	28.1772	28.2285	28.0212	28.1042	28.0778	0.424528	0.827516	-0.776133	-0.955447			2	1	2	2	2	2	1	2	290921184	31278176	294826176	303507936	314497760	272413248	288541952	283305984	sp|Q9CWX9|DDX47_MOUSE	3	DDX47_MOUSE
Q4FZF3	Ddx49	Probable ATP-dependent RNA helicase DDX49	FAALAKFKSSIYR	FAALAK[28.0313]FK[28.0313]SSIYR	6K(28.0313), 8K(28.0313)	R	I	288	300	13	27.6602	27.9722	27.6389	27.4913	27.4052	26.3082	27.4808	24.7598	0.954847	0.660917	1.20213	1.86819			1	2	2	2	1	1	2	0	212105984	263316640	208990000	188671712	177746064	83092512	187306192	0	sp|Q4FZF3|DDX49_MOUSE	3	DDX49_MOUSE
Q4FZF3	Ddx49	Probable ATP-dependent RNA helicase DDX49	IPAILEGR	IPAILEGR		C	D	33	40	8	27.6409	27.5677	27.3908	27.2757	26.8366	27.2062	27.2695	26.5939	1.47154	0.488724	0.492193	2.73935			2	2	2	2	2	2	2	2	209290832	198927616	175971776	162480624	119849920	154842400	161789696	101286712	sp|Q4FZF3|DDX49_MOUSE	2	DDX49_MOUSE
Q4FZF3	Ddx49	Probable ATP-dependent RNA helicase DDX49	KQMILEGKDPDLEAKR	K[28.0313]QMILEGK[28.0313]DPDLEAK[28.0313]R	15K(28.0313), 1K(28.0313), 8K(28.0313)	R	K	414	429	16	26.3152	27.1383	27.395	26.8688	27.0112	26.2868	26.7234	26.5527	0.466784	0.811783	0.285827	1.03316			0	1	1	1	1	0	1	0	83497552	147726048	176490640	122554024	135267600	81867904	110803488	98434840	sp|Q4FZF3|DDX49_MOUSE	4	DDX49_MOUSE
Q4FZF3	Ddx49	Probable ATP-dependent RNA helicase DDX49	QLGLKQPTPVQLGCIPAILEGR	QLGLK[28.0313]QPTPVQLGC[57.0214]IPAILEGR	14C(57.0214), 5K(28.0313)	R	D	19	40	22	26.7912	26.0358	26.4123	26.6657	26.4814	25.9736	25.9979	26.8938	0.200287	0.912635	0.139574	0.506552			3	2	2	1	2	1	1	1	116132896	68796912	89311088	106454896	93692520	65891872	67011992	124693152	sp|Q4FZF3|DDX49_MOUSE	3	DDX49_MOUSE
Q61656	Ddx5	Probable ATP-dependent RNA helicase DDX5	APILIATDVASR	APILIATDVASR		K	G	392	403	12	26.3294	25.7309	26.4069	25.8202	25.6988	26.2402	25.7053	25.8223	0.424309	0.827399	0.205192	0.955039			2	2	2	2	2	2	2	2	84319512	55688680	88977688	59243800	54462196	79266432	54710720	59331720	sp|Q61656|DDX5_MOUSE	2	DDX5_MOUSE	Ddx17	sp|Q501J6|DDX17_MOUSE
Q61656	Ddx5	Probable ATP-dependent RNA helicase DDX5	DFGAKTQNGVYSAANYTNGSFGSNFVSAGIQTSFR	DFGAK[28.0313]TQNGVYSAANYTNGSFGSNFVSAGIQTSFR	5K(28.0313)	R	T	525	559	35	29.594	29.9581	29.3164	30.1859	29.7544	29.7232	30.1732	29.4468	0.0149285	0.993197	-0.0107737	-0.04416			11	12	10	12	13	11	10	13	810364480	1043018940	668539140	1221409790	905645950	886290110	1210675330	731765700	sp|Q61656|DDX5_MOUSE	3	DDX5_MOUSE
Q61656	Ddx5	Probable ATP-dependent RNA helicase DDX5	DGWPAMGIHGDKSQQER	DGWPAM[15.9949]GIHGDK[28.0313]SQQER	12K(28.0313), 6M(15.9949)	R	D	364	380	17	27.2821	27.1331	27.7456	27.7814	27.1589	27.0478	27.5803	26.5048	0.734027	0.727204	0.412613	1.49917			7	6	5	7	5	6	6	4	225268704	204053296	344861824	359805312	208502752	186945920	306935616	126869552	sp|Q61656|DDX5_MOUSE	2,3	DDX5_MOUSE
Q61656	Ddx5	Probable ATP-dependent RNA helicase DDX5	DGWPAMGIHGDKSQQER	DGWPAMGIHGDK[28.0313]SQQER	12K(28.0313)	R	D	364	380	17	29.4299	29.7001	29.4601	29.4252	29.7436	29.4713	29.7557	28.8497	0.0790286	0.964121	0.0487471	0.219381			8	9	8	8	9	10	9	8	1108130180	1375007490	1130477570	1104393220	1410204930	1165590140	1436903680	750243010	sp|Q61656|DDX5_MOUSE	2,3	DDX5_MOUSE
Q61656	Ddx5	Probable ATP-dependent RNA helicase DDX5	DRGFGAPR	DRGFGAPR		R	F	13	20	8	27.9331	27.5469	26.4587	26.9272	27.6199	28.2203	26.7341	27.8858	0.381112	0.843426	-0.398561	-0.873845			3	2	1	1	3	3	1	3	256271312	196085664	92227160	127616520	206266416	312731968	111628848	247999040	sp|Q61656|DDX5_MOUSE	2	DDX5_MOUSE
Q61656	Ddx5	Probable ATP-dependent RNA helicase DDX5	DWVLNEFKHGKAPILIATDVASR	DWVLNEFK[28.0313]HGK[28.0313]APILIATDVASR	11K(28.0313), 8K(28.0313)	R	G	381	403	23	31.0942	31.1232	31.2572	31.2199	31.2645	31.0677	31.1538	30.1139	0.4604	0.8139	0.273671	1.02152			18	16	9	14	17	15	14	14	2292437250	2338958850	2566606080	2501089540	2579569410	2250707970	2389010430	1161961600	sp|Q61656|DDX5_MOUSE	3	DDX5_MOUSE
Q61656	Ddx5	Probable ATP-dependent RNA helicase DDX5	EANQAINPKLLQLVEDR	E[-18.0106]ANQAINPK[28.0313]LLQLVEDR	1E(-18.0106), 9K(28.0313)	R	G	462	478	17	27.7894	27.877	27.563	27.6101	27.7101	27.8813	28.0346	28.0425	0.987338	0.652229	-0.207241	-1.92215			2	2	2	1	2	3	1	3	262297680	309809408	184558848	209196256	247177616	305089792	289192896	316985472	sp|Q61656|DDX5_MOUSE	2,3	DDX5_MOUSE
Q61656	Ddx5	Probable ATP-dependent RNA helicase DDX5	EANQAINPKLLQLVEDR	EANQAINPK[28.0313]LLQLVEDR	9K(28.0313)	R	G	462	478	17	34.605	34.7107	34.6011	34.6227	34.6158	34.6554	34.7081	34.9166	0.584515	0.774855	-0.0891075	-1.2428			12	12	11	11	15	9	14	13	25814837200	30996858900	26256023600	24720504800	28326529000	28579567600	29260589100	34350456800	sp|Q61656|DDX5_MOUSE	2,3	DDX5_MOUSE
Q61656	Ddx5	Probable ATP-dependent RNA helicase DDX5	ELAQQVQQVAAEYCR	ELAQQVQQVAAEYC[57.0214]R	14C(57.0214)	R	A	178	192	15	29.5401	29.2699	29.49	29.3265	29.2097	29.269	29.2493	29.0315	1.37531	0.525418	0.216756	2.57344			1	1	2	1	1	2	1	1	780627260	647325310	754009470	673222080	620887170	646891840	638134270	548713280	sp|Q61656|DDX5_MOUSE	2	DDX5_MOUSE
Q61656	Ddx5	Probable ATP-dependent RNA helicase DDX5	ENKTIVFVETKR	ENK[28.0313]TIVFVETK[28.0313]R	11K(28.0313), 3K(28.0313)	K	R	341	352	12	25.9953	26.2785	25.7699	25.4382	26.4117	26.183	25.9929	23.7737	0.170419	0.924789	0.280136	0.439873			1	0	0	0	0	1	0	0	66889924	81396296	57216824	45463628	89272368	76185112	66779492	0	sp|Q61656|DDX5_MOUSE	3	DDX5_MOUSE
Q61656	Ddx5	Probable ATP-dependent RNA helicase DDX5	FEKNFYQEHPDLAR	FEK[28.0313]NFYQEHPDLAR	3K(28.0313)	K	R	54	67	14	29.1146	27.8095	27.534	28.1652	28.0682	28.4412	28.1139	27.9867	0.00305804	0.999046	0.0032897	0.0091667			1	0	3	2	3	1	3	1	581271810	235227328	194331744	300992896	281435712	364455008	290498304	265974048	sp|Q61656|DDX5_MOUSE	3	DDX5_MOUSE
Q61656	Ddx5	Probable ATP-dependent RNA helicase DDX5	FVINYDYPNSSEDYIHR	FVINYDYPNSSEDYIHR		K	I	412	428	17	26.2339	26.8552	26.2139	26.0723	26.1035	25.8861	26.4724	25.722	0.5893	0.773187	0.297809	1.25114			2	1	1	1	1	1	1	1	78919256	121401560	77834024	70558176	72101448	62013700	93109816	55347616	sp|Q61656|DDX5_MOUSE	3	DDX5_MOUSE
Q61656	Ddx5	Probable ATP-dependent RNA helicase DDX5	GDGPICLVLAPTR	GDGPIC[57.0214]LVLAPTR	6C(57.0214)	R	E	165	177	13	30.9771	30.7746	31.1022	30.8047	30.8625	30.9609	30.8042	30.5805	0.454838	0.81628	0.112605	1.01135			4	4	3	4	4	4	4	4	2113627650	1836800640	2305136900	1875601150	1952208640	2090097020	1874969730	1605650430	sp|Q61656|DDX5_MOUSE	2	DDX5_MOUSE	Ddx17	sp|Q501J6|DDX17_MOUSE
Q61656	Ddx5	Probable ATP-dependent RNA helicase DDX5	GGAPKGPQIR	GGAPK[28.0313]GPQIR	5K(28.0313)	Y	D	203	212	10	26.3407	26.9362	25.9498	25.8434	26.342	26.0469	26.2769	23.5827	0.447094	0.819413	0.705401	0.997141			1	1	1	1	0	1	0	0	84985440	128410016	64814192	60206356	85060792	69324896	81309256	0	sp|Q61656|DDX5_MOUSE	2	DDX5_MOUSE	Ddx17	sp|Q501J6|DDX17_MOUSE
Q61656	Ddx5	Probable ATP-dependent RNA helicase DDX5	GGFNTFR	GGFNTFR		R	D	503	509	7	27.5613	27.3277	26.4868	27.4407	26.6665	27.9923	27.2012	27.4114	0.115189	0.948788	-0.113729	-0.310024			2	2	1	2	2	2	1	2	198044304	168449008	94038816	182172720	106518680	266999296	154300768	178509168	sp|Q61656|DDX5_MOUSE	2	DDX5_MOUSE
Q61656	Ddx5	Probable ATP-dependent RNA helicase DDX5	GHNCPKPVLNFYEANFPANVMDVIAR	GHNC[57.0214]PK[28.0313]PVLNFYEANFPANVMDVIAR	4C(57.0214), 6K(28.0313)	R	Q	86	111	26	29.5445	28.7153	28.8729	28.7121	29.0572	28.5732	28.8757	27.7543	0.52221	0.793988	0.396094	1.13297			10	4	5	4	5	5	4	5	783051840	440709536	491602016	439736608	558591940	399381728	492540096	226401616	sp|Q61656|DDX5_MOUSE	3	DDX5_MOUSE
Q61656	Ddx5	Probable ATP-dependent RNA helicase DDX5	GKAPILIATDVASR	GK[28.0313]APILIATDVASR	2K(28.0313)	H	G	390	403	14	25.6864	25.2951	25.7162	25.251	24.8524	25.706	25.2163	25.7069	0.189463	0.916045	0.116798	0.482642			2	1	2	2	1	2	2	2	53999020	41170404	55123628	39931948	30290960	54734792	38980888	54772488	sp|Q61656|DDX5_MOUSE	2	DDX5_MOUSE	Ddx17	sp|Q501J6|DDX17_MOUSE
Q61656	Ddx5	Probable ATP-dependent RNA helicase DDX5	GLDVEDVKFVINYDYPNSSEDYIHR	GLDVEDVK[28.0313]FVINYDYPNSSEDYIHR	8K(28.0313)	R	I	404	428	25	31.0431	31.4908	31.0298	31.5096	31.3592	31.1289	31.4197	31.0812	0.0465555	0.97901	0.0210404	0.133256			5	7	7	7	6	8	7	5	2471226110	2963600640	1953793020	3911239680	2821649660	2850387970	3109876740	1768776830	sp|Q61656|DDX5_MOUSE	3,4	DDX5_MOUSE
Q61656	Ddx5	Probable ATP-dependent RNA helicase DDX5	GPICLVLAPTR	G[28.0313]PIC[57.0214]LVLAPTR	1G(28.0313), 4C(57.0214)	D	E	167	177	11	22.8612	26.1658	26.1458	26.4384	26.5386	23.0864	26.1686	23.8391	0.157821	0.929524	0.494621	0.411054			0	0	0	1	1	0	0	0	0	75282960	74243248	90942184	97480488	0	75427768	0	sp|Q61656|DDX5_MOUSE	2	DDX5_MOUSE	Ddx17	sp|Q501J6|DDX17_MOUSE
Q61656	Ddx5	Probable ATP-dependent RNA helicase DDX5	GVEICIATPGR	GVEIC[57.0214]IATPGR	5C(57.0214)	R	L	217	227	11	27.6722	27.4219	27.5154	27.3079	27.5393	27.4602	27.3384	27.6921	0.0962187	0.956961	-0.0281229	-0.263101			1	1	1	1	1	1	1	1	213881920	179815136	191853536	166150464	195055088	184652896	169697568	216843360	sp|Q61656|DDX5_MOUSE	2	DDX5_MOUSE	Ddx17	sp|Q501J6|DDX17_MOUSE
Q61656	Ddx5	Probable ATP-dependent RNA helicase DDX5	GYSNLLKR	GYSNLLK[28.0313]R	7K(28.0313)	R	D	517	524	8	31.0587	30.9455	30.9645	31.0031	31.0823	30.8884	30.9296	31.0178	0.0976962	0.956334	0.013412	0.266804			3	2	2	2	2	2	2	2	2236662780	2067843460	2095235200	2152163580	2273556480	1987576190	2045247360	2174208510	sp|Q61656|DDX5_MOUSE	2	DDX5_MOUSE
Q61656	Ddx5	Probable ATP-dependent RNA helicase DDX5	INHQPFLER	INHQPFLER		H	G	156	164	9	25.2964	24.9515	25.1342	24.7254	23.7513	25.1836	24.8963	25.0724	0.370849	0.847713	0.300937	0.854264			0	0	0	0	0	0	0	1	41206996	32444948	36825624	27737942	0	38108512	31227796	35282132	sp|Q61656|DDX5_MOUSE	2	DDX5_MOUSE
Q61656	Ddx5	Probable ATP-dependent RNA helicase DDX5	IVDQIRPDR	IVDQIRPDR		K	Q	265	273	9	24.7498	24.4776	24.7329	24.428	22.705	24.4042	24.2908	24.5765	0.655086	0.751057	0.602955	1.36485			1	0	1	0	0	1	1	1	40899568	25771050	9470709	24899810	0	32780222	28990156	27599598	sp|Q61656|DDX5_MOUSE	2,3	DDX5_MOUSE	Ddx17	sp|Q501J6|DDX17_MOUSE
Q61656	Ddx5	Probable ATP-dependent RNA helicase DDX5	IYGGAPKGPQIR	IYGGAPK[28.0313]GPQIR	7K(28.0313)	C	D	201	212	12	27.9915	27.7453	27.7776	27.7201	27.7271	27.726	27.8868	27.7936	0.130675	0.941549	0.0252662	0.347391			3	3	3	3	3	3	3	3	457995584	383311424	394846656	384044064	378415008	383086976	427340032	397293632	sp|Q61656|DDX5_MOUSE	2,3	DDX5_MOUSE	Ddx17	sp|Q501J6|DDX17_MOUSE
Q61656	Ddx5	Probable ATP-dependent RNA helicase DDX5	KIVDQIRPDR	K[28.0313]IVDQIRPDR	1K(28.0313)	R	Q	264	273	10	30.5426	30.9578	30.8875	31.1364	30.9865	30.8686	31.1817	29.53	0.245743	0.896216	0.23935	0.604132			5	5	5	6	7	7	5	5	2270892030	2994999300	3186826500	3426646020	3115296770	2790106620	3606910210	1109438210	sp|Q61656|DDX5_MOUSE	2,3	DDX5_MOUSE	Ddx17	sp|Q501J6|DDX17_MOUSE
Q61656	Ddx5	Probable ATP-dependent RNA helicase DDX5	KIVDQIRPDR	KIVDQIRPDR		R	Q	264	273	10	26.3562	26.2328	26.0295	26.5401	26.7548	26.4152	26.0749	26.9901	0.552498	0.784619	-0.269136	-1.18664			1	1	1	1	1	1	1	0	85901496	78861912	68493488	97582592	113242736	89490304	70687040	133301832	sp|Q61656|DDX5_MOUSE	3	DDX5_MOUSE	Ddx17	sp|Q501J6|DDX17_MOUSE
Q61656	Ddx5	Probable ATP-dependent RNA helicase DDX5	LIDFLECGKTNLR	LIDFLEC[57.0214]GK[28.0313]TNLR	7C(57.0214), 9K(28.0313)	R	R	228	240	13	29.8419	29.8955	29.986	29.7154	29.9654	29.6884	29.7956	29.5234	0.487966	0.805858	0.1165	1.07157			5	4	4	5	5	3	4	4	1275077890	1374191490	1392660610	1100059140	1335671170	1091735680	1172873220	1015244800	sp|Q61656|DDX5_MOUSE	2,3	DDX5_MOUSE
Q61656	Ddx5	Probable ATP-dependent RNA helicase DDX5	LKSTCIYGGAPKGPQIR	LK[28.0313]STC[57.0214]IYGGAPK[28.0313]GPQIR	12K(28.0313), 2K(28.0313), 5C(57.0214)	R	D	196	212	17	31.8763	31.9894	31.983	32.0429	32.3453	31.9894	32.0593	31.5475	0.0252606	0.988009	-0.0124636	-0.0738968			8	7	9	9	6	6	8	5	3945412860	5051777000	3857930500	4546886100	5809495600	4750770700	4311292400	4020346620	sp|Q61656|DDX5_MOUSE	2,3,4	DDX5_MOUSE	Ddx17	sp|Q501J6|DDX17_MOUSE
Q61656	Ddx5	Probable ATP-dependent RNA helicase DDX5	LLPAIVHINHQPFLER	LLPAIVHINHQPFLER		Y	G	149	164	16	26.9841	26.6912	26.1556	23.8888	23.2649	26.5066	22.6353	26.2987	0.460748	0.813907	1.25354	1.02215			2	0	1	0	0	1	0	1	132744960	108353240	74752968	0	0	95343200	0	82548104	sp|Q61656|DDX5_MOUSE	3	DDX5_MOUSE
Q61656	Ddx5	Probable ATP-dependent RNA helicase DDX5	LLQLVEDR	LLQLVEDR		K	G	471	478	8	25.3685	25.5152	25.0386	25.5585	25.5006	25.6693	25.6073	25.9275	1.06932	0.62354	-0.305985	-2.05839			1	1	1	1	1	1	1	1	43318924	47954536	34464852	49416192	47473320	53361420	51117696	63818568	sp|Q61656|DDX5_MOUSE	2	DDX5_MOUSE
Q61656	Ddx5	Probable ATP-dependent RNA helicase DDX5	LMEEIMSEKENKTIVFVETKR	LMEEIMSEK[28.0313]ENK[28.0313]TIVFVETK[28.0313]R	12K(28.0313), 20K(28.0313), 9K(28.0313)	R	R	332	352	21	27.3167	26.6811	29.3792	29.6768	27.4564	27.6853	28.771	26.6051	0.30771	0.871438	0.633986	0.730927			2	2	3	2	2	2	2	1	167167840	107599352	698260100	858221890	184162816	215831856	458073056	102078032	sp|Q61656|DDX5_MOUSE	4	DDX5_MOUSE
Q61656	Ddx5	Probable ATP-dependent RNA helicase DDX5	LVLAPTR	LVLAPTR		C	E	171	177	7	30.1646	30.1511	30.0878	29.6461	29.4574	30.0533	30.1311	30.0152	0.195997	0.913674	0.0981226	0.497108			2	2	2	1	1	3	3	2	1203491840	1192294020	1141098880	840158850	737158400	1114171260	1175901440	1085115650	sp|Q61656|DDX5_MOUSE	2	DDX5_MOUSE	D1Pas1, Ddx17, Ddx21, Ddx3x, Ddx3y, Ddx50, Eif4a1, Eif4a2	sp|P10630|IF4A2_MOUSE, sp|P16381|DDX3L_MOUSE, sp|P60843|IF4A1_MOUSE, sp|Q501J6|DDX17_MOUSE, sp|Q62095|DDX3Y_MOUSE, sp|Q62167|DDX3X_MOUSE, sp|Q99MJ9|DDX50_MOUSE, sp|Q9JIK5|DDX21_MOUSE
Q61656	Ddx5	Probable ATP-dependent RNA helicase DDX5	MLDMGFEPQIR	M[15.9949]LDM[15.9949]GFEPQIR	1M(15.9949), 4M(15.9949)	R	K	253	263	11	26.4825	26.8078	26.8646	26.9363	26.5686	26.7549	26.3374	26.9077	0.354783	0.853409	0.130654	0.823364			4	4	4	3	4	4	3	4	93762544	117476440	122194800	128418024	99525048	113248704	84790584	125898952	sp|Q61656|DDX5_MOUSE	2	DDX5_MOUSE	D1Pas1, Ddx17, Ddx3x, Ddx3y	sp|P16381|DDX3L_MOUSE, sp|Q501J6|DDX17_MOUSE, sp|Q62095|DDX3Y_MOUSE, sp|Q62167|DDX3X_MOUSE
Q61656	Ddx5	Probable ATP-dependent RNA helicase DDX5	MLDMGFEPQIR	M[15.9949]LDMGFEPQIR	1M(15.9949)	R	K	253	263	11	29.1265	28.9557	29.2296	29.2114	28.9527	29.1463	28.8856	29.1753	0.425675	0.827376	0.0908298	0.957576			9	9	7	8	7	8	7	9	586081540	520642720	629467010	621615940	519560896	594160190	495960416	606228220	sp|Q61656|DDX5_MOUSE	2	DDX5_MOUSE	D1Pas1, Ddx17, Ddx3x, Ddx3y	sp|P16381|DDX3L_MOUSE, sp|Q501J6|DDX17_MOUSE, sp|Q62095|DDX3Y_MOUSE, sp|Q62167|DDX3X_MOUSE
Q61656	Ddx5	Probable ATP-dependent RNA helicase DDX5	MLDMGFEPQIR	MLDM[15.9949]GFEPQIR	4M(15.9949)	R	K	253	263	11	27.5371	27.605	27.8609	27.7896	27.7241	27.7756	27.6009	27.9552	0.254058	0.893054	-0.0657635	-0.621533			2	3	2	3	3	3	2	3	194762592	204148048	243770128	232007296	221712496	229762016	203561920	260228416	sp|Q61656|DDX5_MOUSE	2	DDX5_MOUSE	D1Pas1, Ddx17, Ddx3x, Ddx3y	sp|P16381|DDX3L_MOUSE, sp|Q501J6|DDX17_MOUSE, sp|Q62095|DDX3Y_MOUSE, sp|Q62167|DDX3X_MOUSE
Q61656	Ddx5	Probable ATP-dependent RNA helicase DDX5	MLDMGFEPQIR	MLDMGFEPQIR		R	K	253	263	11	31.2445	31.178	31.1196	31.069	31.1753	31.2395	31.187	31.2675	0.721722	0.731808	-0.0645385	-1.47835			6	6	4	5	5	6	7	6	2544119300	2429472260	2333169410	2252625410	2424896510	2535220740	2444727550	2584979710	sp|Q61656|DDX5_MOUSE	2	DDX5_MOUSE	D1Pas1, Ddx17, Ddx3x, Ddx3y	sp|P16381|DDX3L_MOUSE, sp|Q501J6|DDX17_MOUSE, sp|Q62095|DDX3Y_MOUSE, sp|Q62167|DDX3X_MOUSE
Q61656	Ddx5	Probable ATP-dependent RNA helicase DDX5	NFYQEHPDLAR	NFYQEHPDLAR		K	R	57	67	11	25.8624	25.5689	25.9564	25.5978	25.5293	25.9843	25.573	25.1502	0.424605	0.827501	0.18715	0.955589			1	1	1	1	1	1	1	1	61003784	49774476	65109248	50780372	48428084	66384228	49915860	37234888	sp|Q61656|DDX5_MOUSE	2	DDX5_MOUSE
Q61656	Ddx5	Probable ATP-dependent RNA helicase DDX5	NIKQVSDLISVLR	NIK[28.0313]QVSDLISVLR	3K(28.0313)	N	E	449	461	13	28.4939	28.1928	28.5058	28.2631	27.6305	28.4411	28.0295	28.2669	0.682004	0.742855	0.271921	1.41087			1	1	1	1	1	1	1	1	378017632	306822464	381150752	322142784	207787184	364437184	273972960	322975104	sp|Q61656|DDX5_MOUSE	2	DDX5_MOUSE
Q61656	Ddx5	Probable ATP-dependent RNA helicase DDX5	NLDELPKFEKNFYQEHPDLAR	NLDELPK[28.0313]FEK[28.0313]NFYQEHPDLAR	10K(28.0313), 7K(28.0313)	W	R	47	67	21	23.9276	25.6533	26.4125	25.9304	26.5235	24.5312	26.1265	23.6549	0.117119	0.948013	0.271908	0.314727			0	0	2	1	1	0	0	0	0	52772084	89321656	63946184	96466072	0	73258584	0	sp|Q61656|DDX5_MOUSE	4	DDX5_MOUSE
Q61656	Ddx5	Probable ATP-dependent RNA helicase DDX5	NPKLLQLVEDR	NPK[28.0313]LLQLVEDR	3K(28.0313)	I	G	468	478	11	26.7593	23.8761	26.3338	26.3333	26.4302	27.4353	26.1979	23.5399	0.0242342	0.988714	-0.0752354	-0.0709713			1	0	0	1	0	1	0	1	113590600	0	84577312	84547952	90422096	181491056	76976944	0	sp|Q61656|DDX5_MOUSE	2	DDX5_MOUSE
Q61656	Ddx5	Probable ATP-dependent RNA helicase DDX5	QAINPKLLQLVEDR	Q[-17.0265]AINPK[28.0313]LLQLVEDR	1Q(-17.0265), 6K(28.0313)	N	G	465	478	14	23.1573	24.6777	24.1939	23.222	24.1417	24.765	24.409	24.0383	0.612704	0.765553	-0.525751	-1.29181			0	0	0	0	0	1	0	0	0	26835936	19190474	0	18508364	28510284	22275516	0	sp|Q61656|DDX5_MOUSE	2	DDX5_MOUSE
Q61656	Ddx5	Probable ATP-dependent RNA helicase DDX5	QAINPKLLQLVEDR	QAINPK[28.0313]LLQLVEDR	6K(28.0313)	N	G	465	478	14	25.5727	25.3902	25.4174	25.1585	25.0829	25.6664	25.2758	25.5988	0.0458539	0.97915	-0.0212426	-0.131339			1	1	1	1	1	1	1	1	49905636	43976336	44812964	37451948	35538404	53253572	40623480	50816140	sp|Q61656|DDX5_MOUSE	3	DDX5_MOUSE
Q61656	Ddx5	Probable ATP-dependent RNA helicase DDX5	QTLMWSATWPKEVR	Q[-17.0265]TLM[15.9949]WSATWPK[28.0313]EVR	11K(28.0313), 1Q(-17.0265), 4M(15.9949)	R	Q	274	287	14	26.3596	26.7541	26.7965	27.3356	26.6286	26.6553	27.1062	27.2968	0.163248	0.92761	-0.110308	-0.423521			3	2	3	2	2	2	2	3	86104744	113186112	116555888	169371648	103756808	105696560	144468528	164879776	sp|Q61656|DDX5_MOUSE	2	DDX5_MOUSE	Ddx17	sp|Q501J6|DDX17_MOUSE
Q61656	Ddx5	Probable ATP-dependent RNA helicase DDX5	QTLMWSATWPKEVR	Q[-17.0265]TLMWSATWPK[28.0313]EVR	11K(28.0313), 1Q(-17.0265)	R	Q	274	287	14	29.495	30.113	30.3368	30.1115	30.1611	30.4058	30.308	30.0678	0.521121	0.794308	-0.221638	-1.13102			1	0	2	2	1	2	2	1	756602940	1161191940	1356108030	1159996670	1200613760	1422521090	1329283200	1125436800	sp|Q61656|DDX5_MOUSE	2	DDX5_MOUSE	Ddx17	sp|Q501J6|DDX17_MOUSE
Q61656	Ddx5	Probable ATP-dependent RNA helicase DDX5	QTLMWSATWPKEVR	QTLM[15.9949]WSATWPK[28.0313]EVR	11K(28.0313), 4M(15.9949)	R	Q	274	287	14	27.5401	27.5301	27.625	27.5284	27.5023	27.3199	27.5474	27.5539	0.593947	0.772143	0.0750074	1.25924			6	8	8	6	7	7	10	8	294568000	292416256	305871296	293192256	284857024	254107648	292280736	302890176	sp|Q61656|DDX5_MOUSE	2,3	DDX5_MOUSE	Ddx17	sp|Q501J6|DDX17_MOUSE
Q61656	Ddx5	Probable ATP-dependent RNA helicase DDX5	QTLMWSATWPKEVR	QTLMWSATWPK[28.0313]EVR	11K(28.0313)	R	Q	274	287	14	30.5219	30.3948	30.355	30.1971	30.471	30.3248	30.3193	30.2791	0.0855684	0.96196	0.018671	0.236155			8	8	7	8	8	8	7	7	2370467580	2155260670	2113068420	1901265920	2291380220	2056423300	2051285760	1973858560	sp|Q61656|DDX5_MOUSE	2,3	DDX5_MOUSE	Ddx17	sp|Q501J6|DDX17_MOUSE
Q61656	Ddx5	Probable ATP-dependent RNA helicase DDX5	QVSDLISVLR	QVSDLISVLR		K	E	452	461	10	31.0781	29.9913	30.2053	30.1436	29.5786	30.1304	30.3784	30.3659	0.333463	0.860931	0.241252	0.781865			5	5	3	3	3	3	4	5	2266956030	1067311550	1237974400	1186088450	801770370	1175329920	1395737470	1383735420	sp|Q61656|DDX5_MOUSE	2	DDX5_MOUSE
Q61656	Ddx5	Probable ATP-dependent RNA helicase DDX5	RGGFNTFR	R[28.0313]GGFNTFR	1R(28.0313)	K	D	502	509	8	28.3368	27.9757	27.8217	28.1992	27.8484	28.1443	27.785	28.311	0.136871	0.939075	0.0611806	0.36212			1	1	1	1	1	1	1	1	339030272	263948560	237228928	308177024	241654896	296679904	231266848	333011936	sp|Q61656|DDX5_MOUSE	2	DDX5_MOUSE
Q61656	Ddx5	Probable ATP-dependent RNA helicase DDX5	RTAQEVDTYR	RTAQEVDTYR		R	R	68	77	10	26.5144	26.4656	25.3415	24.8551	26.292	26.3381	26.5452	26.343	0.676408	0.744104	-0.585421	-1.40132			2	2	1	1	1	2	2	2	95857512	92667040	42515936	30348944	82161648	84831624	97924840	85122520	sp|Q61656|DDX5_MOUSE	2	DDX5_MOUSE
Q61656	Ddx5	Probable ATP-dependent RNA helicase DDX5	RTTYLVLDEADR	RTTYLVLDEADR		R	M	241	252	12	28.474	28.001	28.1076	28.1939	28.4841	27.8198	28.1393	23.8697	0.46534	0.812089	1.11588	1.03053			1	1	1	1	1	1	1	0	372851488	268621632	289232000	307051840	375472544	236922928	295655584	0	sp|Q61656|DDX5_MOUSE	2	DDX5_MOUSE
Q61656	Ddx5	Probable ATP-dependent RNA helicase DDX5	STCIYGGAPKGPQIR	STC[57.0214]IYGGAPK[28.0313]GPQIR	10K(28.0313), 3C(57.0214)	K	D	198	212	15	27.3748	26.9549	26.9723	27.2076	26.7197	27.3411	27.2173	27.2339	0.00112199	0.999902	-0.000577927	-0.0033707			3	1	2	1	2	3	2	2	214203824	168235808	135016080	154992208	115666776	205024016	196049152	194812832	sp|Q61656|DDX5_MOUSE	2,3	DDX5_MOUSE	Ddx17	sp|Q501J6|DDX17_MOUSE
Q61656	Ddx5	Probable ATP-dependent RNA helicase DDX5	STKTGTAYTFFTPNNIKQVSDLISVLR	STK[28.0313]TGTAYTFFTPNNIK[28.0313]QVSDLISVLR	17K(28.0313), 3K(28.0313)	R	E	435	461	27	30.7178	30.7507	30.6391	30.8634	30.8904	30.5845	30.749	30.4933	0.261745	0.889571	0.0634747	0.637504			2	2	2	1	2	2	2	2	1766016640	1806656000	1672249860	1953513730	1990398590	1610092420	1804491390	1511511810	sp|Q61656|DDX5_MOUSE	3	DDX5_MOUSE
Q61656	Ddx5	Probable ATP-dependent RNA helicase DDX5	TAQEVDTYR	TAQEVDTYR		R	R	69	77	9	27.3698	26.2085	26.9981	24.3428	25.9318	27.5187	25.0674	26.8031	0.0406554	0.981508	-0.100472	-0.117056			2	2	1	2	2	2	2	2	173433440	77541176	134039760	21277090	64008288	192288416	35160188	117098384	sp|Q61656|DDX5_MOUSE	2	DDX5_MOUSE
Q61656	Ddx5	Probable ATP-dependent RNA helicase DDX5	TIVFVETKR	TIVFVETK[28.0313]R	8K(28.0313)	K	R	344	352	9	26.0369	25.195	26.1083	25.3603	25.3717	25.8242	25.4122	25.6403	0.171687	0.924354	0.113002	0.442751			1	1	1	1	1	1	1	1	68847736	38411296	72340688	43073040	43415776	59411808	44652324	52300252	sp|Q61656|DDX5_MOUSE	2	DDX5_MOUSE
Q61656	Ddx5	Probable ATP-dependent RNA helicase DDX5	TTYLVLDEADR	TTYLVLDEADR		R	M	242	252	11	27.1299	27.1026	27.028	27.0594	27.3469	27.1032	27.1376	26.912	0.192457	0.915154	-0.0449648	-0.489284			3	3	3	1	2	2	3	2	146859152	144111440	136850688	139856080	170700336	144171008	147647792	126278992	sp|Q61656|DDX5_MOUSE	2	DDX5_MOUSE
Q61656	Ddx5	Probable ATP-dependent RNA helicase DDX5	WNLDELPKFEKNFYQEHPDLAR	WNLDELPK[28.0313]FEK[28.0313]NFYQEHPDLAR	11K(28.0313), 8K(28.0313)	K	R	46	67	22	26.3707	25.6965	26.4323	25.9411	23.4982	26.315	26.083	23.862	0.766567	0.719019	1.17061	1.55403			1	1	1	1	1	1	1	1	86771608	54378084	90554752	64425352	0	83482528	71083072	0	sp|Q61656|DDX5_MOUSE	4	DDX5_MOUSE
Q61656	Ddx5	Probable ATP-dependent RNA helicase DDX5	YGGAPKGPQIR	YGGAPK[28.0313]GPQIR	6K(28.0313)	I	D	202	212	11	26.5928	26.8952	23.5551	25.892	23.0415	26.0276	26.0757	26.3434	0.124669	0.944286	0.361712	0.332996			1	1	0	1	0	1	1	1	101214576	124814008	0	62267220	0	68405656	70726632	85145552	sp|Q61656|DDX5_MOUSE	2	DDX5_MOUSE	Ddx17	sp|Q501J6|DDX17_MOUSE
Q61656	Ddx5	Probable ATP-dependent RNA helicase DDX5	YLVLDEADR	YLVLDEADR		T	M	244	252	9	25.0812	24.554	24.3318	23.1074	24.7703	24.6547	25.0484	24.6196	0.546788	0.786057	-0.504633	-1.17656			1	1	1	0	0	1	1	1	35498052	24632184	21115116	0	28614900	26412298	34700168	25777694	sp|Q61656|DDX5_MOUSE	2	DDX5_MOUSE	D1Pas1, Ddx17, Ddx3x, Ddx3y, Ddx4	sp|P16381|DDX3L_MOUSE, sp|Q501J6|DDX17_MOUSE, sp|Q61496|DDX4_MOUSE, sp|Q62095|DDX3Y_MOUSE, sp|Q62167|DDX3X_MOUSE
Q61656	Ddx5	Probable ATP-dependent RNA helicase DDX5	YSAGKRGGFNTFR	Y[28.0313]SAGK[28.0313]RGGFNTFR	1Y(28.0313), 5K(28.0313)	R	D	497	509	13	30.9323	31.8384	31.3716	31.2111	31.4777	30.6628	30.8688	29.9329	0.80918	0.706846	0.602808	1.62553			1	2	2	2	2	1	3	0	5312449500	12231223300	4428910600	3843199740	57666284	2592191740	2249396740	1631061120	sp|Q61656|DDX5_MOUSE	2,3	DDX5_MOUSE
Q99MJ9	Ddx50	ATP-dependent RNA helicase DDX50	EKLNGDTKEGLR	EK[28.0313]LNGDTK[28.0313]EGLR	2K(28.0313), 8K(28.0313)	R	F	68	79	12	24.1447	27.3277	23.3573	22.824	26.9915	27.5871	27.1107	26.8126	1.42189	0.50968	-2.71204	-2.65345			1	1	0	0	1	1	1	1	0	223806848	0	0	177288288	267896880	196168832	2.9292e+06	sp|Q99MJ9|DDX50_MOUSE	2,3	DDX50_MOUSE
Q99MJ9	Ddx50	ATP-dependent RNA helicase DDX50	ELANQVAKDFKDITR	E[-18.0106]LANQVAK[28.0313]DFK[28.0313]DITR	11K(28.0313), 1E(-18.0106), 8K(28.0313)	R	K	219	233	15	29.863	29.2211	29.7465	29.8999	28.227	28.7484	29.7099	30.1891	0.438345	0.821313	0.464011	0.981029			3	4	3	4	4	1	2	2	976467200	625777410	900739650	1001765120	314172096	450960608	878159490	1224159230	sp|Q99MJ9|DDX50_MOUSE	3	DDX50_MOUSE
Q99MJ9	Ddx50	ATP-dependent RNA helicase DDX50	ELANQVAKDFKDITR	ELANQVAK[28.0313]DFK[28.0313]DITR	11K(28.0313), 8K(28.0313)	R	K	219	233	15	29.442	29.573	29.6644	29.6449	29.7162	29.5629	29.5907	30.4161	0.537599	0.788337	-0.240425	-1.1603			6	7	6	4	6	7	8	7	729346240	798655940	850865540	839477180	882016190	793102080	808511040	1432753410	sp|Q99MJ9|DDX50_MOUSE	3	DDX50_MOUSE
Q99MJ9	Ddx50	ATP-dependent RNA helicase DDX50	EQKEGAFSNFSISEETIKLLKGR	EQK[28.0313]EGAFSNFSISEETIK[28.0313]LLK[28.0313]GR	18K(28.0313), 21K(28.0313), 3K(28.0313)	R	G	130	152	23	23.2503	24.9883	26.4243	26.609	25.1788	23.7913	25.4008	23.2498	0.433615	0.823629	0.912786	0.97229			0	1	1	1	1	1	1	0	0	33284302	90055504	102356776	37982792	0	44301184	0	sp|Q99MJ9|DDX50_MOUSE	4	DDX50_MOUSE
Q99MJ9	Ddx50	ATP-dependent RNA helicase DDX50	FSDEFSPSHKSR	FSDEFSPSHK[28.0313]SR	10K(28.0313)	R	R	80	91	12	25.8521	26.1791	27.1651	26.9982	26.7124	26.712	26.679	23.9935	0.293109	0.877162	0.524371	0.701617			0	1	1	2	2	0	1	0	60569180	80117528	150487040	145292144	114802128	141272560	112860880	0	sp|Q99MJ9|DDX50_MOUSE	2,3	DDX50_MOUSE
Q99MJ9	Ddx50	ATP-dependent RNA helicase DDX50	FYGGTSYQSQINQIR	FYGGTSYQSQINQIR		C	N	240	254	15	24.7835	24.4456	24.9112	23.0296	24.4532	24.2911	24.6472	23.7594	0.00338413	0.998777	0.00479031	0.0101404			1	1	1	1	0	0	1	0	28879438	22847816	31551186	0	22968528	20527528	26275206	0	sp|Q99MJ9|DDX50_MOUSE	2	DDX50_MOUSE
Q99MJ9	Ddx50	ATP-dependent RNA helicase DDX50	GVTYLFPIQVKTFGPVYEGKDLIAQAR	GVTYLFPIQVK[28.0313]TFGPVYEGK[28.0313]DLIAQAR	11K(28.0313), 20K(28.0313)	R	T	153	179	27	26.7669	26.7675	26.7575	27.0943	26.9011	26.4802	26.8282	26.7205	0.40702	0.833494	0.114036	0.922769			1	1	1	1	1	1	1	1	114196368	114236480	113452848	143280016	125325544	93612736	119148056	110581840	sp|Q99MJ9|DDX50_MOUSE	3	DDX50_MOUSE
Q99MJ9	Ddx50	ATP-dependent RNA helicase DDX50	IKQNAQCLHGDIAQSQR	IK[28.0313]QNAQC[57.0214]LHGDIAQSQR	2K(28.0313), 7C(57.0214)	H	E	408	424	17	27.1994	26.5272	26.9554	27.5277	26.6158	27.0498	27.1905	26.8114	0.22053	0.904914	0.13552	0.550547			2	2	2	2	2	2	2	2	154109312	96711392	130129648	193491568	102839648	138934112	153168496	117766592	sp|Q99MJ9|DDX50_MOUSE	3	DDX50_MOUSE
Q99MJ9	Ddx50	ATP-dependent RNA helicase DDX50	ISGASSFEPR	ISGASSFEPR		H	S	566	575	10	24.5083	24.3923	23.1263	24.0825	23.8672	24.125	23.9028	23.4781	0.215439	0.90721	0.184043	0.539566			1	1	1	0	0	1	0	1	23863380	22019410	0	17764308	0	0	15684570	0	sp|Q99MJ9|DDX50_MOUSE	2	DDX50_MOUSE
Q99MJ9	Ddx50	ATP-dependent RNA helicase DDX50	KLSSNAVSHVTR	K[28.0313]LSSNAVSHVTR	1K(28.0313)	R	M	608	619	12	25.8926	26.5657	26.1284	26.2082	25.9703	26.4611	26.1036	26.7168	0.206248	0.910249	-0.114202	-0.519601			0	1	1	2	3	1	2	0	62295488	99328784	73357312	89569368	77064568	92384504	83369552	110294064	sp|Q99MJ9|DDX50_MOUSE	2,3	DDX50_MOUSE
Q99MJ9	Ddx50	ATP-dependent RNA helicase DDX50	LDLSKLR	LDLSK[28.0313]LR	5K(28.0313)	R	H	276	282	7	26.4982	26.387	26.4983	26.3317	26.386	26.3341	26.0598	25.4752	0.862259	0.693179	0.365036	1.71419			1	1	2	2	1	0	2	1	94786552	87759656	94797992	84454544	87697928	84594216	69950000	46644396	sp|Q99MJ9|DDX50_MOUSE	2	DDX50_MOUSE
Q99MJ9	Ddx50	ATP-dependent RNA helicase DDX50	NGIDILVGTPGR	NGIDILVGTPGR		R	I	255	266	12	25.3895	25.9547	25.3399	25.6174	25.8996	25.6969	25.967	25.4445	0.430242	0.825115	-0.176641	-0.966047			2	2	2	2	2	3	2	2	43955800	65033448	42467872	51475832	62598132	54393960	65589840	45663104	sp|Q99MJ9|DDX50_MOUSE	2	DDX50_MOUSE
Q99MJ9	Ddx50	ATP-dependent RNA helicase DDX50	SPKVLVLAPTR	SPK[28.0313]VLVLAPTR	3K(28.0313)	R	E	208	218	11	29.0849	29.3003	28.5801	29.0262	28.5542	29.0596	29.7159	29.5421	0.306868	0.871814	-0.220086	-0.729246			3	3	3	3	3	3	3	3	569426560	661102460	401301024	546692670	394170880	559508990	881832580	781721600	sp|Q99MJ9|DDX50_MOUSE	2	DDX50_MOUSE
Q99MJ9	Ddx50	ATP-dependent RNA helicase DDX50	TGTGKTFSFAIPLIER	TGTGK[28.0313]TFSFAIPLIER	5K(28.0313)	R	L	180	195	16	24.3612	23.6709	26.5268	25.9235	25.3531	25.8213	25.271	25.444	0.206719	0.910306	-0.351751	-0.52063			0	0	1	0	1	0	0	2	0	0	175943968	34969744	23549670	107896632	22247170	108151312	sp|Q99MJ9|DDX50_MOUSE	2,3	DDX50_MOUSE
Q99MJ9	Ddx50	ATP-dependent RNA helicase DDX50	VGVPSTMDLVKSKSMDAIR	VGVPSTMDLVK[28.0313]SK[28.0313]SMDAIR	11K(28.0313), 13K(28.0313)	R	S	511	529	19	27.0176	26.5022	27.1877	26.8823	26.5942	26.7117	27.0189	26.9948	0.142719	0.936852	0.0675564	0.375913			2	2	2	2	2	2	2	2	135862304	95053880	152870480	123705696	101310248	109907232	135989872	133736712	sp|Q99MJ9|DDX50_MOUSE	4	DDX50_MOUSE
Q99MJ9	Ddx50	ATP-dependent RNA helicase DDX50	YVEQKAGITFKR	YVEQK[28.0313]AGITFK[28.0313]R	11K(28.0313), 5K(28.0313)	R	V	499	510	12	26.2682	26.5778	26.562	26.9346	26.3599	26.1998	26.3996	26.2652	1.00129	0.647078	0.27952	1.94533			2	2	2	3	3	2	3	3	86168824	140003184	114578200	137491728	101970616	79511504	92608512	115064776	sp|Q99MJ9|DDX50_MOUSE	2,3	DDX50_MOUSE
Q6P9R1	Ddx51	ATP-dependent RNA helicase DDX51	ALFHIAR	n[42.0106]ALFHIAR	N-term(42.0106)	M	Y	2	8	7	25.4546	25.5131	25.374	25.9807	25.8242	26.0979	26.3386	26.8909	1.433	0.505379	-0.707309	-2.67262			1	1	1	1	1	1	2	2	45982664	47886576	43483712	66218228	59411364	71821376	84861192	124441240	sp|Q6P9R1|DDX51_MOUSE	2	DDX51_MOUSE
Q6P9R1	Ddx51	ATP-dependent RNA helicase DDX51	EPELETTGTAGEGEAAAAGKR	EPELETTGTAGEGEAAAAGK[28.0313]R	20K(28.0313)	R	R	46	66	21	26.057	26.0186	24.005	25.0636	25.9413	26.1222	26.2237	26.5792	0.943574	0.666218	-0.930557	-1.84947			1	0	0	0	0	0	1	2	69813744	67979720	0	35066608	64431008	73041456	78367208	100261328	sp|Q6P9R1|DDX51_MOUSE	3	DDX51_MOUSE
Q6P9R1	Ddx51	ATP-dependent RNA helicase DDX51	GEEAPEELSAGAEDPGANPQEDVQRPPAPGR	GEEAPEELSAGAEDPGANPQEDVQRPPAPGR		R	V	103	133	31	26.2415	26.0494	26.2208	26.382	25.6424	26.0176	25.4605	26.2124	1.10264	0.616622	0.390201	2.11386			2	2	1	2	3	2	2	2	79335632	69446656	78208320	87455232	52374880	67933064	46172400	77754168	sp|Q6P9R1|DDX51_MOUSE	3	DDX51_MOUSE
Q6P9R1	Ddx51	ATP-dependent RNA helicase DDX51	KLLQPLVAR	K[28.0313]LLQPLVAR	1K(28.0313)	R	Y	610	618	9	30.1896	24.8895	24.7201	24.7049	25.0357	24.7204	24.8261	24.905	0.407875	0.833447	1.2542	0.924373			2	0	1	1	1	1	1	1	1224576510	31080850	27636174	27347092	34395320	27643134	29745088	31416558	sp|Q6P9R1|DDX51_MOUSE	2	DDX51_MOUSE
Q6P9R1	Ddx51	ATP-dependent RNA helicase DDX51	LGLYQPR	LGLYQPR		R	L	416	422	7	23.9814	24.4834	24.468	25.1147	24.9492	24.7861	25.0625	24.8353	0.82338	0.704259	-0.396405	-1.64929			1	1	1	1	1	1	1	1	0	23454266	23206094	36330568	32394260	28930766	35039328	29933570	sp|Q6P9R1|DDX51_MOUSE	2	DDX51_MOUSE
Q6P9R1	Ddx51	ATP-dependent RNA helicase DDX51	SATLTQDPEKLQR	SATLTQDPEK[28.0313]LQR	10K(28.0313)	F	L	403	415	13	24.0755	23.9612	23.8567	23.9404	23.9768	24.1566	23.0587	23.4244	0.552826	0.784835	0.304296	1.18721			1	1	1	1	0	0	1	0	17678678	16331931	15190508	16098019	0	0	0	0	sp|Q6P9R1|DDX51_MOUSE	2	DDX51_MOUSE
Q6P9R1	Ddx51	ATP-dependent RNA helicase DDX51	VALVTGQKSLAKEQESLVQKTADGFR	VALVTGQK[28.0313]SLAK[28.0313]EQESLVQK[28.0313]TADGFR	12K(28.0313), 20K(28.0313), 8K(28.0313)	R	C	284	309	26	26.3909	26.47	26.4173	26.8535	26.695	26.4531	26.7622	26.2907	0.039124	0.982336	-0.0173249	-0.112821			1	2	1	2	2	2	2	1	87994024	92953432	89619464	121262112	108640040	91871544	113824760	82091688	sp|Q6P9R1|DDX51_MOUSE	4	DDX51_MOUSE
Q8K301	Ddx52	Probable ATP-dependent RNA helicase DDX52	ELIKISEGTGFR	ELIK[28.0313]ISEGTGFR	4K(28.0313)	R	I	254	265	12	25.1958	25.2146	25.065	25.3321	25.0711	25.209	25.0831	25.1404	0.562093	0.781916	0.0759964	1.20353			2	1	2	1	2	1	1	1	38430868	38935592	35101320	42241080	35249516	38784196	35542720	36984328	sp|Q8K301|DDX52_MOUSE	2	DDX52_MOUSE
Q8K301	Ddx52	Probable ATP-dependent RNA helicase DDX52	ELLASAPTGSGKTLAFSIPILMQLKQPTNKGFR	ELLASAPTGSGK[28.0313]TLAFSIPILMQLK[28.0313]QPTNK[28.0313]GFR	12K(28.0313), 25K(28.0313), 30K(28.0313)	R	A	205	237	33	26.2	26.8636	26.5673	26.8222	26.9991	26.3171	27.029	26.435	0.127652	0.942998	-0.0817833	-0.340161			1	1	1	1	1	1	1	1	77088744	122106008	99435352	118654536	134135392	83606184	136941584	90721880	sp|Q8K301|DDX52_MOUSE	4	DDX52_MOUSE
Q8K301	Ddx52	Probable ATP-dependent RNA helicase DDX52	GIDFKGVNLVINYDFPTSSVEYIHR	GIDFK[28.0313]GVNLVINYDFPTSSVEYIHR	5K(28.0313)	R	I	476	500	25	24.637	24.4775	25.3132	24.9128	24.6995	24.2826	24.9946	24.3348	0.469718	0.811322	0.257275	1.0385			2	1	1	2	1	1	2	0	26090612	23359942	41690816	31585592	27245566	20406940	33428906	0	sp|Q8K301|DDX52_MOUSE	3,4	DDX52_MOUSE
Q8K301	Ddx52	Probable ATP-dependent RNA helicase DDX52	GKAVTFFTEDDKPLLR	GK[28.0313]AVTFFTEDDK[28.0313]PLLR	12K(28.0313), 2K(28.0313)	R	S	511	526	16	26.6253	26.9325	26.6734	26.5693	26.9788	26.4245	26.4842	26.5101	0.27619	0.884408	0.100686	0.667237			1	1	1	1	1	1	1	1	103517368	128084176	107024680	99573064	132263792	90067520	93875992	95572328	sp|Q8K301|DDX52_MOUSE	3	DDX52_MOUSE
Q8K301	Ddx52	Probable ATP-dependent RNA helicase DDX52	KEKVNFFR	K[28.0313]EK[28.0313]VNFFR	1K(28.0313), 3K(28.0313)	R	N	138	145	8	23.9111	24.5744	25.2266	25.1194	25.0647	24.4612	24.9247	23.5834	0.17175	0.924404	0.199365	0.442892			1	2	2	2	2	1	1	0	15774754	24982806	39260048	36448960	35092884	23096492	31848758	0	sp|Q8K301|DDX52_MOUSE	2,3	DDX52_MOUSE
Q8K301	Ddx52	Probable ATP-dependent RNA helicase DDX52	LGAGAKFDVKR	LGAGAK[28.0313]FDVK[28.0313]R	10K(28.0313), 6K(28.0313)	R	F	10	20	11	28.092	28.3917	27.6029	27.9187	28.1187	28.3101	28.5925	27.5385	0.197335	0.913687	-0.138622	-0.500059			3	3	3	3	3	3	3	3	326672192	369958752	177824256	231396976	303195968	394084512	472863712	259777120	sp|Q8K301|DDX52_MOUSE	2,3	DDX52_MOUSE
Q8K301	Ddx52	Probable ATP-dependent RNA helicase DDX52	SIPILMQLKQPTNKGFR	SIPILMQLK[28.0313]QPTNK[28.0313]GFR	14K(28.0313), 9K(28.0313)	F	A	221	237	17	26.0964	26.5732	26.3798	26.0061	26.0918	26.2105	26.2707	26.4849	0.00134134	0.999828	-0.000620842	-0.00402865			1	1	1	0	0	1	0	1	71744392	99845536	87319504	67392312	71518080	77651600	80960376	93917680	sp|Q8K301|DDX52_MOUSE	3	DDX52_MOUSE
Q8K4L0	Ddx54	ATP-dependent RNA helicase DDX54	AGLTEPVLIR	AGLTEPVLIR		R	L	290	299	10	26.044	25.7111	26.183	26.0784	26.3703	26.2057	26.4098	26.597	1.62799	0.42627	-0.391582	-3.0149			1	1	1	2	2	2	2	2	69185216	54929228	76185064	70857824	86746448	77394304	89153264	101505136	sp|Q8K4L0|DDX54_MOUSE	2	DDX54_MOUSE
Q8K4L0	Ddx54	ATP-dependent RNA helicase DDX54	AKELDLAELGLHPLFSSCFEEGELQR	AK[28.0313]ELDLAELGLHPLFSSC[57.0214]FEEGELQR	18C(57.0214), 2K(28.0313)	R	L	535	560	26	25.0257	22.6899	23.6709	25.1768	25.1974	25.0208	25.1537	22.5618	0.149993	0.932836	-0.342597	-0.392921			2	3	2	2	1	2	2	2	34158632	0	0	37929784	38474884	34042756	37327324	0	sp|Q8K4L0|DDX54_MOUSE	3	DDX54_MOUSE
Q8K4L0	Ddx54	ATP-dependent RNA helicase DDX54	DQEFYVPYRPKDFDSER	DQEFYVPYRPK[28.0313]DFDSER	11K(28.0313)	R	G	669	685	17	30.2673	30.7978	30.1727	30.9157	30.3308	30.2216	29.9729	29.9504	1.04078	0.631484	0.419436	2.01093			1	5	3	1	4	3	4	2	1292266620	1866672000	1210289660	2025559680	1350466820	1252023040	1053782850	1037421120	sp|Q8K4L0|DDX54_MOUSE	3	DDX54_MOUSE
Q8K4L0	Ddx54	ATP-dependent RNA helicase DDX54	FISSSYKR	FISSSYK[28.0313]R	7K(28.0313)	R	D	750	757	8	25.3184	24.9064	25.5524	25.683	25.3703	25.6398	25.1729	25.062	0.0922885	0.958566	0.0537887	0.25321			2	1	1	2	1	1	2	1	41841940	31445818	49208508	53871968	43374284	52283184	37826792	35028072	sp|Q8K4L0|DDX54_MOUSE	2	DDX54_MOUSE
Q8K4L0	Ddx54	ATP-dependent RNA helicase DDX54	FLLPMFER	FLLPMFER		C	L	149	156	8	24.7596	24.5586	24.5878	24.4884	24.2886	24.544	24.7472	23.9683	0.554663	0.784664	0.211607	1.19045			1	1	1	0	1	1	1	1	28404876	24709650	25215896	23537188	20491974	24461030	28160990	16412769	sp|Q8K4L0|DDX54_MOUSE	2	DDX54_MOUSE
Q8K4L0	Ddx54	ATP-dependent RNA helicase DDX54	GGLKQLSAR	GGLK[28.0313]QLSAR	4K(28.0313)	R	N	838	846	9	29.6898	29.8253	29.7861	29.5665	29.4087	29.9377	29.8305	30.0229	0.225484	0.903501	-0.0830164	-0.561177			1	2	2	3	2	1	1	1	865984700	951259840	925800510	795074180	712670210	1028359100	954704510	1090922880	sp|Q8K4L0|DDX54_MOUSE	2	DDX54_MOUSE
Q8K4L0	Ddx54	ATP-dependent RNA helicase DDX54	GQQQLKWDR	GQQQLK[28.0313]WDR	6K(28.0313)	R	K	718	726	9	24.0015	22.7867	25.3672	25.242	25.2639	23.6999	25.1793	25.2664	0.293029	0.877255	-0.503051	-0.701456			0	0	1	1	1	0	1	0	0	0	43281264	39681728	40290312	0	37994728	40360400	sp|Q8K4L0|DDX54_MOUSE	2	DDX54_MOUSE
Q8K4L0	Ddx54	ATP-dependent RNA helicase DDX54	KAVASFQQR	K[28.0313]AVASFQQR	1K(28.0313)	R	R	600	608	9	29.3895	29.372	28.5901	29.146	27.5626	29.3498	29.5485	29.8866	0.0231644	0.988794	0.0375223	0.0679155			1	1	2	3	1	1	1	1	703244740	694787710	404082976	594049470	198222720	684172220	785221950	992565380	sp|Q8K4L0|DDX54_MOUSE	2	DDX54_MOUSE
Q8K4L0	Ddx54	ATP-dependent RNA helicase DDX54	KTIPVILDGKDVVAMAR	K[28.0313]TIPVILDGK[28.0313]DVVAMAR	10K(28.0313), 1K(28.0313)	R	T	124	140	17	26.4448	26.4144	26.3453	26.4562	26.4822	26.5373	26.4041	26.328	0.169179	0.925259	-0.022748	-0.437055			2	2	2	2	2	2	2	2	91343424	89437152	85254024	92066744	93743816	97391792	88800400	84241224	sp|Q8K4L0|DDX54_MOUSE	3	DDX54_MOUSE
Q8K4L0	Ddx54	ATP-dependent RNA helicase DDX54	LDVDSKLNEQLKTSFLLVR	LDVDSK[28.0313]LNEQLK[28.0313]TSFLLVR	12K(28.0313), 6K(28.0313)	R	E	300	318	19	27.7033	28.0788	28.0282	28.4186	27.6651	27.3596	28.2541	26.7196	0.786122	0.712004	0.557655	1.58688			1	2	1	1	1	0	2	0	218540672	283505280	273729376	358805216	212827808	172205456	320132352	110505904	sp|Q8K4L0|DDX54_MOUSE	3	DDX54_MOUSE
Q8K4L0	Ddx54	ATP-dependent RNA helicase DDX54	LVDSIKNYR	LVDSIK[28.0313]NYR	6K(28.0313)	R	T	563	571	9	25.4898	25.2857	25.2615	25.5801	25.3488	25.2537	25.2348	25.4258	0.442068	0.820303	0.0884962	0.987893			1	1	1	2	1	1	1	1	47118288	40902228	40222928	50163520	42732164	40006100	39484340	45074620	sp|Q8K4L0|DDX54_MOUSE	2	DDX54_MOUSE
Q8K4L0	Ddx54	ATP-dependent RNA helicase DDX54	NKCSTLIVTDLAAR	NK[28.0313]C[57.0214]STLIVTDLAAR	2K(28.0313), 3C(57.0214)	H	G	386	399	14	24.9065	24.248	24.61	24.6347	23.7415	24.5661	24.1181	23.0479	1.09348	0.61791	0.731406	2.0986			1	1	1	1	0	1	0	0	31448316	19924350	25605570	26048452	0	24838264	18208362	0	sp|Q8K4L0|DDX54_MOUSE	2	DDX54_MOUSE
Q8K4L0	Ddx54	ATP-dependent RNA helicase DDX54	NPDIIIATPGR	N[28.0313]PDIIIATPGR	1N(28.0313)	E	L	215	225	11	25.5382	25.6858	25.7448	25.8562	25.5749	23.7573	25.3093	25.3605	0.833459	0.702227	0.705735	1.66613			2	1	0	1	1	0	2	1	48724612	53974660	56227868	60742864	49980300	0	41577076	43080248	sp|Q8K4L0|DDX54_MOUSE	2	DDX54_MOUSE
Q8K4L0	Ddx54	ATP-dependent RNA helicase DDX54	QRDQEFYVPYRPKDFDSER	Q[-17.0265]RDQEFYVPYRPK[28.0313]DFDSER	13K(28.0313), 1Q(-17.0265)	R	G	667	685	19	24.2615	24.5731	24.1306	24.3076	26.9859	26.0557	26.7598	24.2475	1.44835	0.497854	-1.69402	-2.69915			0	0	0	0	1	0	0	0	0	0	0	0	132913136	69750512	113633088	0	sp|Q8K4L0|DDX54_MOUSE	4	DDX54_MOUSE
Q8K4L0	Ddx54	ATP-dependent RNA helicase DDX54	SRPAPSPESIKR	SRPAPSPESIK[28.0313]R	11K(28.0313)	R	A	523	534	12	24.7029	24.7972	24.8984	25.0917	24.8739	24.715	24.8788	23.9869	0.523373	0.793804	0.258889	1.13504			3	4	4	3	3	3	4	4	27309538	44974016	48430576	55263696	47772936	43333088	48282628	26579890	sp|Q8K4L0|DDX54_MOUSE	2,3	DDX54_MOUSE
Q8K4L0	Ddx54	ATP-dependent RNA helicase DDX54	TGSGKTACFLLPMFER	TGSGK[28.0313]TAC[57.0214]FLLPMFER	5K(28.0313), 8C(57.0214)	R	L	141	156	16	27.9455	26.2028	27.6316	27.5977	27.5903	27.7411	27.4764	26.675	0.0196231	0.990769	-0.0263166	-0.0577516			1	1	1	1	2	0	1	0	258482528	77236168	207941840	203112672	202077184	224337680	186729248	107148936	sp|Q8K4L0|DDX54_MOUSE	3	DDX54_MOUSE
Q8K4L0	Ddx54	ATP-dependent RNA helicase DDX54	VANNAQQQYVR	VANNAQQQYVR		R	S	512	522	11	24.3746	23.7559	22.5936	24.4058	23.2067	24.2388	25.0169	24.2715	0.297979	0.874521	-0.401022	-0.71143			2	0	0	1	0	1	0	0	21751876	14165426	0	22226074	9680604	19797464	0	20251630	sp|Q8K4L0|DDX54_MOUSE	2	DDX54_MOUSE
Q6ZPL9	Ddx55	ATP-dependent RNA helicase DDX55	EEKLKKNQVGAIVITPTR	EEK[28.0313]LK[28.0313]K[28.0313]NQVGAIVITPTR	3K(28.0313), 5K(28.0313), 6K(28.0313)	R	E	75	92	18	23.7726	24.7124	27.3351	25.9477	25.4094	23.1482	25.4595	23.8153	0.458778	0.814484	0.983829	1.01855			0	0	1	1	0	0	0	0	0	27490686	169308848	64718480	44566016	0	46139724	0	sp|Q6ZPL9|DDX55_MOUSE	3	DDX55_MOUSE
Q6ZPL9	Ddx55	ATP-dependent RNA helicase DDX55	FKQHGGNIIVATPGR	FK[28.0313]QHGGNIIVATPGR	2K(28.0313)	R	L	130	144	15	29.2489	30.5172	29.3169	30.7659	30.289	29.9248	30.1363	28.7778	0.129345	0.942047	0.180247	0.344212			0	2	1	3	1	2	2	1	637950980	1666356480	668753660	1944027140	1190895360	1019558210	1184450560	460233312	sp|Q6ZPL9|DDX55_MOUSE	2,3	DDX55_MOUSE
Q6ZPL9	Ddx55	ATP-dependent RNA helicase DDX55	GKQFPDFVPVDIDTDTIPFKDKIR	GK[28.0313]QFPDFVPVDIDTDTIPFK[28.0313]DK[28.0313]IR	20K(28.0313), 22K(28.0313), 2K(28.0313)	R	E	468	491	24	26.8864	27.1153	26.8734	26.9812	26.9277	26.9549	26.9977	26.6556	0.362738	0.850966	0.0800953	0.838702			1	2	2	2	3	2	2	2	199526880	236473440	196550032	217715904	208607920	211824544	219053408	167956960	sp|Q6ZPL9|DDX55_MOUSE	4,5	DDX55_MOUSE
Q6ZPL9	Ddx55	ATP-dependent RNA helicase DDX55	LKDLDFAGLAR	LK[28.0313]DLDFAGLAR	2K(28.0313)	R	G	443	453	11	29.6865	29.0058	29.0903	28.69	28.6664	28.6048	29.5432	28.8828	0.266933	0.887299	0.193836	0.648224			3	3	2	2	3	3	3	2	864017980	539051900	571530500	433062272	426040640	408241696	782321150	494979232	sp|Q6ZPL9|DDX55_MOUSE	2	DDX55_MOUSE
Q6ZPL9	Ddx55	ATP-dependent RNA helicase DDX55	MEHVTEGAWESLQVPLHPR	n[42.0106]MEHVTEGAWESLQVPLHPR	N-term(42.0106)	-	V	1	19	19	27.2827	27.2509	27.1584	27.271	27.6603	27.3877	27.1298	26.8367	0.0246168	0.988449	-0.0128579	-0.0720624			3	2	3	2	3	3	2	3	163273840	159710944	149789648	161956000	212111808	175595168	146852656	119854488	sp|Q6ZPL9|DDX55_MOUSE	3	DDX55_MOUSE
Q6ZPL9	Ddx55	ATP-dependent RNA helicase DDX55	NTIDLLPKLR	NTIDLLPK[28.0313]LR	8K(28.0313)	R	A	399	408	10	27.3067	27.2721	27.3101	27.2773	27.1232	27.2256	27.1851	27.1562	2.60691	0.139517	0.119038	4.9919			1	1	0	1	1	1	1	1	166015392	162071408	166405584	162662736	146187648	156932768	152585792	149567696	sp|Q6ZPL9|DDX55_MOUSE	2	DDX55_MOUSE
Q6ZPL9	Ddx55	ATP-dependent RNA helicase DDX55	SCVKSLDVLVLDEADR	S[28.0313]C[57.0214]VK[28.0313]SLDVLVLDEADR	1S(28.0313), 2C(57.0214), 4K(28.0313)	A	L	160	175	16	26.176	23.1145	23.8576	28.2638	26.5814	26.1984	23.473	26.5031	0.0880825	0.960984	-0.336001	-0.242557			2	2	2	1	2	2	1	2	75816856	0	0	322301952	100412568	77004360	0	95110952	sp|Q6ZPL9|DDX55_MOUSE	3	DDX55_MOUSE
Q6ZPL9	Ddx55	ATP-dependent RNA helicase DDX55	TGLFSATQTQEVENLVR	TGLFSATQTQEVENLVR		R	A	198	214	17	27.6082	27.2772	27.4838	27.5975	27.0383	27.3882	27.3672	27.3478	0.929973	0.670685	0.206294	1.82687			1	1	1	1	1	1	1	1	204590288	162655760	187688320	203088768	137830896	175653520	173126224	170808432	sp|Q6ZPL9|DDX55_MOUSE	2	DDX55_MOUSE
Q6ZPL9	Ddx55	ATP-dependent RNA helicase DDX55	VKSLDVLVLDEADR	VK[28.0313]SLDVLVLDEADR	2K(28.0313)	C	L	162	175	14	24.0018	24.6285	25.154	24.4879	24.475	24.721	24.2091	23.4023	0.440619	0.820509	0.36616	0.985223			0	1	0	0	0	0	0	0	0	25936034	37333320	23528324	23318766	27654794	0	0	sp|Q6ZPL9|DDX55_MOUSE	2	DDX55_MOUSE
Q9D0R4	Ddx56	Probable ATP-dependent RNA helicase DDX56	AVLMEKPDVVVGTPSR	AVLMEK[28.0313]PDVVVGTPSR	6K(28.0313)	R	V	129	144	16	25.2588	25.145	25.0992	24.9759	25.1388	25.0602	25.1752	24.8886	0.255586	0.892301	0.0540457	0.624715			1	1	1	1	1	0	0	1	40148392	37102292	35942476	32999572	36943236	34983120	37887276	31061332	sp|Q9D0R4|DDX56_MOUSE	2	DDX56_MOUSE
Q9D0R4	Ddx56	Probable ATP-dependent RNA helicase DDX56	GIDFHHVSAVLNFDLPPTAEAYVHR	GIDFHHVSAVLNFDLPPTAEAYVHR		R	A	348	372	25	22.9088	22.7092	24.2302	24.171	26.8776	26.6568	26.9558	25.6269	2.99984	0.0863672	-3.0245	-5.95839			2	2	1	2	2	1	2	1	0	0	0	0	123301208	105803744	130167472	51817196	sp|Q9D0R4|DDX56_MOUSE	4	DDX56_MOUSE
Q9D0R4	Ddx56	Probable ATP-dependent RNA helicase DDX56	GKALLFVNTLER	GK[28.0313]ALLFVNTLER	2K(28.0313)	R	G	259	270	12	25.4848	25.4605	25.5519	25.3557	25.0266	25.2085	25.3679	24.9026	1.65534	0.417578	0.336861	3.06391			2	2	2	2	2	2	2	2	46956856	46172480	49192244	42935268	34177656	38770816	43301828	31363068	sp|Q9D0R4|DDX56_MOUSE	2	DDX56_MOUSE
Q9D0R4	Ddx56	Probable ATP-dependent RNA helicase DDX56	KKATGPVMEQAVR	K[28.0313]K[28.0313]ATGPVMEQAVR	1K(28.0313), 2K(28.0313)	H	G	72	84	13	27.0249	26.1118	27.2807	25.9886	27.621	26.3874	26.7153	26.8928	0.306331	0.872018	-0.302616	-0.728173			1	1	1	1	2	1	1	0	136554368	72518008	163039744	66583012	206415760	87782576	110179808	124606616	sp|Q9D0R4|DDX56_MOUSE	3	DDX56_MOUSE
Q9D0R4	Ddx56	Probable ATP-dependent RNA helicase DDX56	MEDQEALGFEHMGLDPR	n[42.0106]MEDQEALGFEHMGLDPR	N-term(42.0106)	-	L	1	17	17	25.8528	25.0951	25.3833	25.8199	21.8699	25.5765	25.3643	25.7521	0.421346	0.828901	0.897051	0.94953			1	0	1	1	1	1	0	1	60598072	35839768	43764156	59232864	0	50036224	43192356	56513172	sp|Q9D0R4|DDX56_MOUSE	2	DDX56_MOUSE
Q9D0R4	Ddx56	Probable ATP-dependent RNA helicase DDX56	PTLIQEKAIPLALEGKDLLAR	PTLIQEK[28.0313]AIPLALEGK[28.0313]DLLAR	16K(28.0313), 7K(28.0313)	R	A	30	50	21	26.0278	26.2079	25.9266	26.0893	25.6729	26.0636	25.7976	26.1423	0.531689	0.790724	0.143772	1.14982			1	2	2	2	2	2	2	2	68414392	77508880	63779944	71396704	53495628	70135752	58325244	74067544	sp|Q9D0R4|DDX56_MOUSE	4	DDX56_MOUSE
Q9D0R4	Ddx56	Probable ATP-dependent RNA helicase DDX56	VANVSAAEDSASQR	VANVSAAEDSASQR		R	A	115	128	14	24.1003	23.5582	24.2844	21.9828	24.153	23.9449	24.0434	23.864	0.441795	0.820313	-0.519868	-0.98739			0	0	1	0	0	1	0	1	17985768	0	20433162	0	18653682	16148616	0	15267754	sp|Q9D0R4|DDX56_MOUSE	2	DDX56_MOUSE
Q9D0R4	Ddx56	Probable ATP-dependent RNA helicase DDX56	VLNGELPLR	VLNGELPLR		C	S	287	295	9	27.5004	24.0823	27.0048	24.6907	23.9531	26.8955	26.24	27.0575	0.0700881	0.968217	-0.216988	-0.196153			0	0	1	0	0	1	0	1	189859968	0	134664176	0	0	124838096	79254616	139677776	sp|Q9D0R4|DDX56_MOUSE	2	DDX56_MOUSE
Q9D0R4	Ddx56	Probable ATP-dependent RNA helicase DDX56	VLSHLQQNTLKLR	VLSHLQQNTLK[28.0313]LR	11K(28.0313)	R	D	145	157	13	27.9249	27.4377	26.6325	27.9226	26.0736	27.7879	28.0225	27.9239	0.0168152	0.99228	0.0274696	0.0496386			2	2	1	2	1	1	1	2	254825440	181795056	104033672	254417184	70621408	231733632	272657056	254639984	sp|Q9D0R4|DDX56_MOUSE	3	DDX56_MOUSE
Q6Q899	Ddx58	Antiviral innate immune response receptor RIG-I	AKQNCSHDWGIFVR	AK[28.0313]QNC[57.0214]SHDWGIFVR	2K(28.0313), 5C(57.0214)	C	Y	866	879	14	27.6612	28.3359	28.8648	28.5292	28.3189	27.5172	28.8166	23.2254	0.481066	0.808003	1.37827	1.05909			1	1	1	2	1	1	1	0	212246368	338803456	488844832	387396064	334830144	192086592	472775552	0	sp|Q6Q899|DDX58_MOUSE	3	DDX58_MOUSE
Q6Q899	Ddx58	Antiviral innate immune response receptor RIG-I	ALVDALKKWIEENPALSFLKPGILTGR	ALVDALK[28.0313]K[28.0313]WIEENPALSFLK[28.0313]PGILTGR	20K(28.0313), 7K(28.0313), 8K(28.0313)	R	G	639	665	27	23.8412	26.8361	26.4693	25.9986	26.4338	23.8941	26.7939	26.9046	0.0813376	0.9635	-0.220279	-0.225324			0	6	1	3	4	1	3	1	0	119804864	92908000	67042164	90647528	15589349	116348728	125624856	sp|Q6Q899|DDX58_MOUSE	4	DDX58_MOUSE
Q6Q899	Ddx58	Antiviral innate immune response receptor RIG-I	ATGMTLPAQKCVLEAFR	ATGM[15.9949]TLPAQK[28.0313]C[57.0214]VLEAFR	10K(28.0313), 11C(57.0214), 4M(15.9949)	R	A	671	687	17	28.0615	28.316	27.8886	28.1338	28.1987	28.2541	29.0705	28.1887	0.683251	0.742832	-0.328057	-1.413			3	4	4	4	5	4	4	4	280119680	334175264	248483824	294525504	308079232	320143328	563758140	305956064	sp|Q6Q899|DDX58_MOUSE	3	DDX58_MOUSE
Q6Q899	Ddx58	Antiviral innate immune response receptor RIG-I	ATGMTLPAQKCVLEAFR	ATGMTLPAQK[28.0313]C[57.0214]VLEAFR	10K(28.0313), 11C(57.0214)	R	A	671	687	17	30.9076	30.9432	31.0057	30.9498	31.1013	30.9474	31.0026	30.6856	0.0679648	0.969204	0.0173569	0.190585			2	2	2	2	2	1	1	2	2014256510	2064610820	2155928830	2074018300	2303717120	2070543870	2151346180	1726937470	sp|Q6Q899|DDX58_MOUSE	3	DDX58_MOUSE
Q6Q899	Ddx58	Antiviral innate immune response receptor RIG-I	DLYLVLQEEYHLKPETKTILFVKTR	DLYLVLQEEYHLK[28.0313]PETK[28.0313]TILFVK[28.0313]TR	13K(28.0313), 17K(28.0313), 23K(28.0313)	R	A	614	638	25	24.2114	27.017	26.6503	25.6744	26.5709	23.2453	26.3447	23.6143	0.38183	0.84343	0.944485	0.875211			0	1	1	1	1	0	1	0	0	135808864	105329800	53549248	99689200	0	85220248	0	sp|Q6Q899|DDX58_MOUSE	5	DDX58_MOUSE
Q6Q899	Ddx58	Antiviral innate immune response receptor RIG-I	DNVAELEQVVYKPQKISR	DNVAELEQVVYK[28.0313]PQK[28.0313]ISR	12K(28.0313), 15K(28.0313)	R	K	445	462	18	28.5748	28.7648	28.4657	28.201	29.071	28.6628	28.9164	28.3193	0.555338	0.784724	-0.240779	-1.19164			3	4	3	3	3	3	3	3	399837088	456123296	370716832	308557216	563944190	424970336	506656800	334936256	sp|Q6Q899|DDX58_MOUSE	3	DDX58_MOUSE
Q6Q899	Ddx58	Antiviral innate immune response receptor RIG-I	EAAFDETER	EAAFDETER		R	E	577	585	9	26.3763	26.8557	23.8598	22.8324	26.1288	26.2981	22.7152	26.3857	0.112773	0.94977	-0.400888	-0.304121			1	2	0	0	1	1	0	2	87110544	121441536	0	0	73376976	82511728	0	87675976	sp|Q6Q899|DDX58_MOUSE	2	DDX58_MOUSE
Q6Q899	Ddx58	Antiviral innate immune response receptor RIG-I	FANQIPVYEQQATVFSR	FANQIPVYEQQATVFSR		F	Y	297	313	17	25.3153	23.8789	25.0426	25.123	22.9059	24.9893	24.6824	24.4852	0.455069	0.816322	0.574234	1.01177			1	0	1	1	0	0	1	0	41751416	0	34559084	36541364	0	33306350	26925150	0	sp|Q6Q899|DDX58_MOUSE	2	DDX58_MOUSE
Q6Q899	Ddx58	Antiviral innate immune response receptor RIG-I	FEEKLEELEKVSR	FEEK[28.0313]LEELEK[28.0313]VSR	10K(28.0313), 4K(28.0313)	R	D	591	603	13	29.8765	30.2739	30.7168	30.891	30.1078	30.3356	30.3068	29.6098	0.579341	0.776015	0.349578	1.23376			2	2	2	3	3	3	2	2	985653570	1298260220	1764769540	1991279620	1157012610	1354949120	1328209020	819301180	sp|Q6Q899|DDX58_MOUSE	3	DDX58_MOUSE
Q6Q899	Ddx58	Antiviral innate immune response receptor RIG-I	GKCKNFACYTADIR	GK[28.0313]C[57.0214]K[28.0313]NFAC[57.0214]YTADIR	2K(28.0313), 3C(57.0214), 4K(28.0313), 8C(57.0214)	C	V	812	825	14	25.591	25.9198	24.1457	25.7653	26.5931	24.9196	23.096	22.0014	0.504998	0.800441	1.20293	1.10221			0	1	0	0	1	0	0	0	50544280	63479224	0	57031732	101229744	31735972	0	0	sp|Q6Q899|DDX58_MOUSE	3	DDX58_MOUSE
Q6Q899	Ddx58	Antiviral innate immune response receptor RIG-I	IQVNEKLLR	IQVNEK[28.0313]LLR	6K(28.0313)	R	D	784	792	9	30.6374	30.6769	30.3687	30.2759	30.7714	30.6064	30.5414	30.7595	0.7808	0.713406	-0.179961	-1.57795			5	4	3	3	4	4	3	5	1614368510	2125147390	1475175810	1363777920	1946951810	1798546820	1682879230	1928883840	sp|Q6Q899|DDX58_MOUSE	2,3	DDX58_MOUSE
Q6Q899	Ddx58	Antiviral innate immune response receptor RIG-I	KALFLYTSHLR	K[28.0313]ALFLYTSHLR	1K(28.0313)	C	K	537	547	11	26.2493	26.6772	25.9222	26.0118	26.0026	26.4801	26.0931	24.6859	0.416006	0.830004	0.399701	0.939578			2	1	2	2	0	1	2	0	79766688	107305264	63588140	67658928	67228736	93608032	71582056	0	sp|Q6Q899|DDX58_MOUSE	3	DDX58_MOUSE
Q6Q899	Ddx58	Antiviral innate immune response receptor RIG-I	LQTWDEMKFGKTVHR	LQTWDEMK[28.0313]FGK[28.0313]TVHR	11K(28.0313), 8K(28.0313)	R	I	769	783	15	23.4026	25.9133	26.1618	25.761	26.7524	23.5666	26.1001	23.9728	0.0751049	0.96586	0.211687	0.20923			0	0	2	2	1	0	1	0	0	63194284	128872736	91864240	113050048	0	71930168	0	sp|Q6Q899|DDX58_MOUSE	3,4	DDX58_MOUSE
Q6Q899	Ddx58	Antiviral innate immune response receptor RIG-I	LYTSHLR	LYTSHLR		F	K	541	547	7	22.9386	22.5527	22.8023	23.6995	22.9238	22.6581	22.741	24.1375	0.101036	0.955127	-0.116816	-0.275144			1	0	0	0	0	0	0	0	8039228	6152172	7314243	0	0	6618424	7010076	0	sp|Q6Q899|DDX58_MOUSE	2	DDX58_MOUSE
Q6Q899	Ddx58	Antiviral innate immune response receptor RIG-I	MAGAEKMAECLIR	MAGAEK[28.0313]MAEC[57.0214]LIR	10C(57.0214), 6K(28.0313)	R	S	149	161	13	25.4786	25.0998	25.3625	25.677	25.6904	25.5206	25.4379	25.3587	0.290484	0.878433	-0.0974164	-0.696314			1	1	1	1	0	1	0	1	46755552	35956632	43138196	53647740	54146384	48136184	45452524	43025684	sp|Q6Q899|DDX58_MOUSE	2	DDX58_MOUSE
Q6Q899	Ddx58	Antiviral innate immune response receptor RIG-I	QNLQAFR	QNLQAFR		R	D	7	13	7	28.1975	28.336	27.7445	27.251	27.797	27.8807	27.6263	28.1205	0.033858	0.984385	0.0261173	0.0981625			2	2	2	1	2	2	2	3	307810912	338835456	224866192	159728448	233201952	247123200	207185376	291827648	sp|Q6Q899|DDX58_MOUSE	2	DDX58_MOUSE
Q6Q899	Ddx58	Antiviral innate immune response receptor RIG-I	SHDWGIFVR	SHDWGIFVR		C	Y	871	879	9	26.1125	25.5738	26.4769	25.7129	26.1356	26.0416	26.0302	26.2161	0.270466	0.886122	-0.136881	-0.655497			2	1	2	1	2	2	2	1	72550200	49942772	93400992	54998240	73725192	69073576	68529272	77952352	sp|Q6Q899|DDX58_MOUSE	2	DDX58_MOUSE
Q6Q899	Ddx58	Antiviral innate immune response receptor RIG-I	SVFQMADKEEESR	SVFQMADK[28.0313]EEESR	8K(28.0313)	C	V	522	534	13	26.3812	25.9637	26.2046	26.3487	25.6576	25.8313	26.3428	25.1327	0.920062	0.673648	0.48345	1.8104			2	1	1	0	1	1	2	1	87406016	65442196	77335776	85457040	52930064	59704336	85110984	36787576	sp|Q6Q899|DDX58_MOUSE	2	DDX58_MOUSE
Q6Q899	Ddx58	Antiviral innate immune response receptor RIG-I	TILFVKTR	TILFVK[28.0313]TR	6K(28.0313)	K	A	631	638	8	24.6567	24.1572	24.3499	24.2398	24.389	24.1042	24.4084	24.8955	0.196642	0.913587	-0.0983391	-0.498532			0	0	0	1	0	1	0	1	26449158	18708450	21382342	19811286	0	18033302	22266584	31209972	sp|Q6Q899|DDX58_MOUSE	2	DDX58_MOUSE
Q6Q899	Ddx58	Antiviral innate immune response receptor RIG-I	VCKALFLYTSHLR	V[28.0313]C[57.0214]KALFLYTSHLR	1V(28.0313), 2C(57.0214)	R	K	535	547	13	26.3667	27.1221	24.3921	26.6005	26.5787	26.308	26.7306	24.3243	0.0582091	0.973937	0.134946	0.164735			1	0	0	0	1	1	1	0	86529296	146073888	0	101756304	100228400	83081304	111357968	21005818	sp|Q6Q899|DDX58_MOUSE	3	DDX58_MOUSE
Q6Q899	Ddx58	Antiviral innate immune response receptor RIG-I	VCKALFLYTSHLR	VC[57.0214]K[28.0313]ALFLYTSHLR	2C(57.0214), 3K(28.0313)	R	K	535	547	13	26.3667	27.1221	25.9618	26.8329	26.5787	26.308	26.7306	26.4172	0.0826831	0.963169	0.062232	0.228776			1	2	2	2	1	1	1	0	86529296	146073888	65356668	119537512	100228400	83081304	111357968	89614944	sp|Q6Q899|DDX58_MOUSE	3	DDX58_MOUSE
Q6Q899	Ddx58	Antiviral innate immune response receptor RIG-I	VVETSHYTVLGDAFKER	VVETSHYTVLGDAFK[28.0313]ER	15K(28.0313)	R	F	826	842	17	28.351	28.4525	28.4997	28.6075	28.5666	28.4794	28.4616	27.7214	0.361703	0.851158	0.170451	0.836711			3	4	4	2	2	3	5	2	372341600	372484096	404760928	455497792	421569984	391061856	411027072	225799968	sp|Q6Q899|DDX58_MOUSE	3,4	DDX58_MOUSE
Q6Q899	Ddx58	Antiviral innate immune response receptor RIG-I	WIEENPALSFLKPGILTGR	WIEENPALSFLK[28.0313]PGILTGR	12K(28.0313)	K	G	647	665	19	27.728	27.6472	27.9611	27.2438	27.9606	27.9391	27.8682	28.1279	1.07433	0.622569	-0.328948	-2.06672			3	2	2	3	3	3	3	2	222310704	210198304	261286208	158929056	261207792	257338496	245006320	293314464	sp|Q6Q899|DDX58_MOUSE	3	DDX58_MOUSE
Q6Q899	Ddx58	Antiviral innate immune response receptor RIG-I	YLDHKLGESR	YLDHK[28.0313]LGESR	5K(28.0313)	R	D	391	400	10	26.07	26.6279	26.8233	26.7327	26.8581	26.4495	26.721	26.0124	0.0759147	0.965275	0.0532112	0.21133			3	3	2	3	4	3	3	2	109934416	164296720	191441440	173117536	193814016	144950000	170708560	133679376	sp|Q6Q899|DDX58_MOUSE	2,3	DDX58_MOUSE
Q9DBN9	Ddx59	Probable ATP-dependent RNA helicase DDX59	ELAIQIER	ELAIQIER		R	Q	282	289	8	24.5374	25.9336	23.5739	23.8217	26.1583	24.4658	25.8268	26.4299	0.929929	0.670705	-1.25355	-1.82679			0	0	0	0	1	0	0	1	0	64090048	0	0	74890344	0	59515232	90407232	sp|Q9DBN9|DDX59_MOUSE	2	DDX59_MOUSE
P54823	Ddx6	Probable ATP-dependent RNA helicase DDX6	AKNGTGKSGAYLIPLLER	AK[28.0313]NGTGK[28.0313]SGAYLIPLLER	2K(28.0313), 7K(28.0313)	R	L	140	157	18	32.394	32.9629	31.0468	30.9829	32.1273	31.1133	30.5344	31.8477	0.302618	0.873084	0.44099	0.720741			4	3	4	2	3	3	4	4	5643713000	8372079100	2218300930	2122163710	4691303400	2322889980	1555093630	3864684030	sp|P54823|DDX6_MOUSE	3	DDX6_MOUSE
P54823	Ddx6	Probable ATP-dependent RNA helicase DDX6	CLNTLFSR	C[57.0214]LNTLFSR	1C(57.0214)	H	L	324	331	8	27.7477	27.701	27.8643	26.7207	25.9992	27.6243	26.9881	27.0805	0.653642	0.751494	0.585413	1.36237			2	0	2	1	0	2	2	2	225374624	218194576	244339616	110593424	67073748	206889120	133113600	141922576	sp|P54823|DDX6_MOUSE	2	DDX6_MOUSE
P54823	Ddx6	Probable ATP-dependent RNA helicase DDX6	ELLMGIFEMGWEKPSPIQEESIPIALSGR	ELLM[15.9949]GIFEMGWEK[28.0313]PSPIQEESIPIALSGR	13K(28.0313), 4M(15.9949)	R	D	106	134	29	23.2813	23.6797	23.7014	27.1907	27.0353	26.836	24.329	26.5518	0.767344	0.718727	-1.72476	-1.55533			0	1	0	0	1	0	0	1	0	0	0	153187856	137545904	119795144	0	98377088	sp|P54823|DDX6_MOUSE	3	DDX6_MOUSE
P54823	Ddx6	Probable ATP-dependent RNA helicase DDX6	ELLMGIFEMGWEKPSPIQEESIPIALSGR	ELLMGIFEMGWEK[28.0313]PSPIQEESIPIALSGR	13K(28.0313)	R	D	106	134	29	27.4357	27.6034	26.1991	27.674	24.6128	27.429	27.5802	24.9695	0.591899	0.772103	1.08015	1.25567			2	2	2	3	3	2	2	2	181539840	203910720	77038584	214137536	25656182	180695424	200670496	32852028	sp|P54823|DDX6_MOUSE	3	DDX6_MOUSE
P54823	Ddx6	Probable ATP-dependent RNA helicase DDX6	FGHLGLAINLITYDDR	FGHLGLAINLITYDDR		R	F	428	443	16	27.6138	23.873	26.7308	26.5611	26.6141	23.8701	23.0982	24.5176	0.740944	0.724952	1.66964	1.51085			2	1	1	1	2	2	1	1	205388256	0	111370200	99009544	102719096	0	0	0	sp|P54823|DDX6_MOUSE	3	DDX6_MOUSE
P54823	Ddx6	Probable ATP-dependent RNA helicase DDX6	IKTSDVTSTKGNEFEDYCLKR	IK[28.0313]TSDVTSTK[28.0313]GNEFEDYC[57.0214]LK[28.0313]R	10K(28.0313), 18C(57.0214), 20K(28.0313), 2K(28.0313)	R	E	85	105	21	26.061	26.9707	26.9594	26.8864	27.2125	25.4632	26.8379	26.6722	0.150862	0.932524	0.172899	0.394944			1	2	3	3	2	1	3	1	70006176	206123840	204647328	199457408	243713264	82345120	189084576	106941968	sp|P54823|DDX6_MOUSE	3,4	DDX6_MOUSE
P54823	Ddx6	Probable ATP-dependent RNA helicase DDX6	LDDTVHVVIATPGR	LDDTVHVVIATPGR		R	I	212	225	14	28.143	28.0715	27.9686	27.8607	27.9889	27.9826	27.8885	28.1768	0.00675438	0.997639	0.00173855	0.0201621			4	4	5	5	4	4	4	5	402591872	393940608	363283808	343636864	357643264	367923200	358194432	432683040	sp|P54823|DDX6_MOUSE	2,3	DDX6_MOUSE
P54823	Ddx6	Probable ATP-dependent RNA helicase DDX6	LDLKKDNIQAMVIVPTR	LDLK[28.0313]K[28.0313]DNIQAM[15.9949]VIVPTR	11M(15.9949), 4K(28.0313), 5K(28.0313)	R	E	158	174	17	28.0916	28.2773	28.0159	27.6792	27.803	28.1776	27.8453	28.3953	0.0748892	0.965967	-0.0393023	-0.20867			4	4	1	3	2	3	5	5	286029888	325328064	271407296	214921840	234170544	303611904	241148816	353040608	sp|P54823|DDX6_MOUSE	3	DDX6_MOUSE
P54823	Ddx6	Probable ATP-dependent RNA helicase DDX6	LDLKKDNIQAMVIVPTR	LDLK[28.0313]K[28.0313]DNIQAMVIVPTR	4K(28.0313), 5K(28.0313)	R	E	158	174	17	32.19	32.7208	31.9152	31.9799	31.7469	31.8284	31.5016	31.7923	1.30644	0.547605	0.484132	2.45609			6	6	7	4	6	6	4	5	4899413500	7078344700	4049756160	4235415550	3603961090	3813303040	3040339710	3719145220	sp|P54823|DDX6_MOUSE	3	DDX6_MOUSE
P54823	Ddx6	Probable ATP-dependent RNA helicase DDX6	LQINQSIIFCNSSQR	LQINQSIIFC[57.0214]NSSQR	10C(57.0214)	R	V	332	346	15	26.1344	25.6274	25.9862	26.082	25.0529	25.697	25.8665	24.8668	1.14626	0.604211	0.5867	2.18662			1	1	1	1	1	1	0	1	73662536	51832912	66472472	71032800	34806896	54397240	61179288	30594852	sp|P54823|DDX6_MOUSE	2	DDX6_MOUSE
P54823	Ddx6	Probable ATP-dependent RNA helicase DDX6	NLVCTDLFTR	NLVC[57.0214]TDLFTR	4C(57.0214)	R	G	387	396	10	26.4006	26.7475	25.8317	26.4765	26.2241	26.1271	26.1161	26.3286	0.358643	0.852681	0.165102	0.830816			2	2	2	2	1	2	2	2	88589648	112669504	59720292	93374136	78385640	73290000	72734480	84277896	sp|P54823|DDX6_MOUSE	2	DDX6_MOUSE
P54823	Ddx6	Probable ATP-dependent RNA helicase DDX6	QKVHCLNTLFSR	Q[-17.0265]K[28.0313]VHC[57.0214]LNTLFSR	1Q(-17.0265), 2K(28.0313), 5C(57.0214)	R	L	320	331	12	28.0699	27.9906	27.0075	23.002	28.0573	27.7918	28.0005	23.513	0.0707678	0.967861	-0.323131	-0.197931			1	1	1	0	0	0	0	0	281764192	266685584	134920816	0	279304960	232368352	268532544	0	sp|P54823|DDX6_MOUSE	3	DDX6_MOUSE
P54823	Ddx6	Probable ATP-dependent RNA helicase DDX6	QKVHCLNTLFSR	QK[28.0313]VHC[57.0214]LNTLFSR	2K(28.0313), 5C(57.0214)	R	L	320	331	12	27.7765	27.8767	27.6334	27.3136	28.1786	27.8563	27.7297	23.4527	0.317214	0.867807	0.845735	0.749834			0	1	1	2	1	1	1	0	229915632	246450752	208200880	166808432	303819136	242981120	222574128	0	sp|P54823|DDX6_MOUSE	3	DDX6_MOUSE
P54823	Ddx6	Probable ATP-dependent RNA helicase DDX6	SGAYLIPLLER	SGAYLIPLLER		K	L	147	157	11	24.7482	22.8775	22.8039	24.6331	24.5892	24.5614	24.1439	24.9077	0.680598	0.74333	-0.784857	-1.40847			1	0	0	1	0	1	0	0	28179902	0	0	26019750	25239272	24757312	0	31474336	sp|P54823|DDX6_MOUSE	2	DDX6_MOUSE
P54823	Ddx6	Probable ATP-dependent RNA helicase DDX6	TENPVIMGLSSQNGQLR	TENPVIMGLSSQNGQLR		R	G	6	22	17	28.2669	28.1256	28.3134	28.1842	27.9075	28.0306	27.9378	28.0008	2.61564	0.138284	0.253335	5.01207			1	2	3	3	3	4	2	4	322980800	292844288	333561792	304986848	251762816	274191008	257104160	268578848	sp|P54823|DDX6_MOUSE	2	DDX6_MOUSE
Q9Z1T5	Deaf1	Deformed epidermal autoregulatory factor 1 homolog	NISGTLYKSR	NISGTLYK[28.0313]SR	8K(28.0313)	R	L	210	219	10	23.9043	23.9536	23.6898	23.6401	23.4855	23.5389	23.6941	23.5405	1.38533	0.521382	0.232233	2.59061			0	0	0	1	1	1	0	1	15700624	16246629	13531179	13073384	11744217	12187535	13571715	12200949	sp|Q9Z1T5|DEAF1_MOUSE	2	DEAF1_MOUSE
Q9CQ62	Decr1	2,4-dienoyl-CoA reductase [(3E)-enoyl-CoA-producing], mitochondrial	DPDMVHNTVLELIKVAGHPDVVINNAAGNFISPSER	DPDMVHNTVLELIK[28.0313]VAGHPDVVINNAAGNFISPSER	14K(28.0313)	R	L	120	155	36	27.9822	27.9241	27.2339	27.569	27.2741	28.0121	27.0269	27.4175	0.394607	0.838984	0.24466	0.899417			2	1	2	2	2	2	2	2	265141808	254684032	157842016	199109344	162301648	270690912	136743824	179262336	sp|Q9CQ62|DECR_MOUSE	4	DECR_MOUSE
Q9CQ62	Decr1	2,4-dienoyl-CoA reductase [(3E)-enoyl-CoA-producing], mitochondrial	FEKEMIDR	FEK[28.0313]EMIDR	3K(28.0313)	R	I	258	265	8	26.1869	26.2011	26.3229	25.8526	26.1764	26.0328	26.6688	26.597	0.575403	0.776924	-0.227877	-1.22687			2	2	2	2	2	2	2	1	76390112	77145200	83943368	60589496	75837536	68650648	106684232	101505792	sp|Q9CQ62|DECR_MOUSE	2	DECR_MOUSE
Q9CQ62	Decr1	2,4-dienoyl-CoA reductase [(3E)-enoyl-CoA-producing], mitochondrial	FNIIQPGPIKTKGAFSR	FNIIQPGPIK[28.0313]TK[28.0313]GAFSR	10K(28.0313), 12K(28.0313)	R	L	235	251	17	26.594	26.2198	26.4358	26.0338	26.5158	26.5263	26.6827	26.1175	0.349113	0.855125	-0.139699	-0.812384			3	3	3	3	4	3	3	2	186160848	144526352	166756400	126522544	176437472	180347232	200278688	134009672	sp|Q9CQ62|DECR_MOUSE	3,4	DECR_MOUSE
Q9CQ62	Decr1	2,4-dienoyl-CoA reductase [(3E)-enoyl-CoA-producing], mitochondrial	NKSLAAEWGR	NK[28.0313]SLAAEWGR	2K(28.0313)	M	Y	221	230	10	28.4375	28.464	27.8458	28.2943	27.4888	28.016	27.4047	27.9772	1.33859	0.537701	0.538732	2.51074			1	2	1	1	1	1	1	0	363531424	370270912	241232240	329179552	188342128	271436032	177679248	264229648	sp|Q9CQ62|DECR_MOUSE	2	DECR_MOUSE
Q9CQ62	Decr1	2,4-dienoyl-CoA reductase [(3E)-enoyl-CoA-producing], mitochondrial	SDYASWINGAVIR	SDYASWINGAVIR		C	F	286	298	13	25.5674	25.4334	23.3562	25.7651	25.2335	24.0346	25.4055	23.5129	0.275634	0.884126	0.483922	0.666099			1	1	0	1	1	1	1	1	49721588	45311740	0	57027448	39448988	0	44445032	0	sp|Q9CQ62|DECR_MOUSE	2	DECR_MOUSE
Q9CQ62	Decr1	2,4-dienoyl-CoA reductase [(3E)-enoyl-CoA-producing], mitochondrial	VAGHPDVVINNAAGNFISPSER	VAGHPDVVINNAAGNFISPSER		K	L	134	155	22	27.6247	26.4817	27.114	23.8257	27.0572	27.8054	22.6543	27.9006	0.0209671	0.990146	-0.0928493	-0.061618			2	1	1	0	2	2	0	2	206948448	93709712	145257488	0	139648144	234561168	0	250555968	sp|Q9CQ62|DECR_MOUSE	3	DECR_MOUSE
Q9WV68	Decr2	Peroxisomal 2,4-dienoyl-CoA reductase [(3E)-enoyl-CoA-producing]	VNSLAPGAISGTEGLR	VNSLAPGAISGTEGLR		R	R	203	218	16	25.4247	25.1992	25.1259	24.9442	24.8496	25.0328	25.0919	25.6166	0.0468665	0.978799	0.0257859	0.134105			0	1	0	0	0	0	1	1	45040624	38523124	36614140	32282400	30232136	34326296	35762352	51448140	sp|Q9WV68|DECR2_MOUSE	2	DECR2_MOUSE
Q8C2K1	Def6	Differentially expressed in FDCP 6	AAKEEELLR	AAK[28.0313]EEELLR	3K(28.0313)	R	L	341	349	9	25.5826	25.6103	25.0587	24.6223	25.492	25.5584	25.676	26.3136	0.910407	0.677126	-0.541529	-1.79434			2	2	2	1	1	2	1	1	50249100	51221776	34948344	25825752	47192356	49411692	53610308	83402440	sp|Q8C2K1|DEFI6_MOUSE	2	DEFI6_MOUSE
Q8C2K1	Def6	Differentially expressed in FDCP 6	ADGIGSSPLSNQDAFR	ADGIGSSPLSNQDAFR		R	L	105	120	16	26.1796	25.8808	26.2712	25.6516	25.7741	25.9696	25.9677	25.8252	0.313569	0.868664	0.111634	0.742599			1	1	1	1	1	1	1	1	76003912	61785616	80988512	52711892	57383248	65711516	65622928	59450024	sp|Q8C2K1|DEFI6_MOUSE	2	DEFI6_MOUSE
Q8C2K1	Def6	Differentially expressed in FDCP 6	AQQEKQELQQEMALQSR	AQQEK[28.0313]QELQQEMALQSR	5K(28.0313)	R	S	487	503	17	26.2358	26.5234	26.3746	26.2915	26.5081	26.2857	26.4144	26.3354	0.141603	0.937206	-0.0295725	-0.373287			1	1	1	1	1	1	1	1	79025560	96456376	87008224	82135368	95443112	81804008	89438520	84674848	sp|Q8C2K1|DEFI6_MOUSE	2	DEFI6_MOUSE
Q8C2K1	Def6	Differentially expressed in FDCP 6	ASMQAEMELKKEEAAR	ASMQAEMELK[28.0313]K[28.0313]EEAAR	10K(28.0313), 11K(28.0313)	R	Q	408	423	16	29.5995	29.289	29.2865	29.2141	29.5263	29.2142	29.3625	29.2754	0.00827597	0.996973	0.00269747	0.024662			3	3	3	3	3	3	3	3	813481540	655943230	654802750	622768900	773193660	622810690	690211580	649795580	sp|Q8C2K1|DEFI6_MOUSE	2,3	DEFI6_MOUSE
Q8C2K1	Def6	Differentially expressed in FDCP 6	CMFCVKTASR	C[57.0214]MFC[57.0214]VK[28.0313]TASR	1C(57.0214), 4C(57.0214), 6K(28.0313)	R	T	279	288	10	25.3724	24.9767	25.3929	24.3701	25.1002	25.0892	24.9159	23.3331	0.370706	0.847723	0.418448	0.85399			1	0	1	0	1	0	0	0	43436636	33016814	44057168	0	35967568	35693776	31654068	0	sp|Q8C2K1|DEFI6_MOUSE	2	DEFI6_MOUSE
Q8C2K1	Def6	Differentially expressed in FDCP 6	CVEVLPDR	C[57.0214]VEVLPDR	1C(57.0214)	C	E	267	274	8	26.1729	25.2288	25.4568	25.3908	25.6853	25.4136	25.2438	25.1024	0.355544	0.853256	0.201085	0.824834			1	1	1	0	1	1	1	1	75655568	39321060	46053376	43994824	53955732	44695112	39732168	36021272	sp|Q8C2K1|DEFI6_MOUSE	2	DEFI6_MOUSE
Q8C2K1	Def6	Differentially expressed in FDCP 6	IAELEEMQER	IAELEEMQER		R	L	428	437	10	25.6217	25.7635	25.2021	25.2716	25.5498	25.8653	25.3241	26.1778	0.531184	0.790767	-0.26455	-1.14893			1	1	1	1	1	1	1	1	51628736	56961668	38600080	40505832	49121100	61125980	42006576	75913520	sp|Q8C2K1|DEFI6_MOUSE	2	DEFI6_MOUSE
Q8C2K1	Def6	Differentially expressed in FDCP 6	KLQELELLQEAQR	K[28.0313]LQELELLQEAQR	1K(28.0313)	R	Q	360	372	13	27.5343	27.4574	27.282	27.3066	27.4904	27.4195	27.3528	27.2757	0.0484312	0.978259	0.0105052	0.138369			2	2	2	1	2	1	2	2	194384320	184291312	163197360	166003328	188555312	179512336	171403968	162477040	sp|Q8C2K1|DEFI6_MOUSE	2	DEFI6_MOUSE
Q8C2K1	Def6	Differentially expressed in FDCP 6	LLEEEEEKLKQLMHLKEEQER	LLEEEEEK[28.0313]LK[28.0313]QLMHLK[28.0313]EEQER	10K(28.0313), 16K(28.0313), 8K(28.0313)	R	Y	462	482	21	23.3555	23.6414	26.5885	26.288	26.2654	23.6104	25.8982	23.0148	0.0832531	0.962933	0.271138	0.230237			0	0	2	2	1	0	0	0	0	13084600	100911792	81938488	80664336	0	62538072	0	sp|Q8C2K1|DEFI6_MOUSE	5	DEFI6_MOUSE
Q8C2K1	Def6	Differentially expressed in FDCP 6	LMHPIEPGDKRPTTSSSFTGFQPPPLAR	LMHPIEPGDK[28.0313]RPTTSSSFTGFQPPPLAR	10K(28.0313)	R	R	550	577	28	26.637	27.0296	26.9398	26.8417	27.0666	26.8388	27.0708	26.6749	0.151983	0.932003	-0.0507841	-0.397547			2	2	1	3	1	3	3	2	104363200	136996704	128727584	120265864	140562016	120025904	140967264	107142232	sp|Q8C2K1|DEFI6_MOUSE	4	DEFI6_MOUSE
Q8C2K1	Def6	Differentially expressed in FDCP 6	LQEALQLEVKAR	LQEALQLEVK[28.0313]AR	10K(28.0313)	R	R	438	449	12	26.589	26.5119	26.3594	26.6266	26.6396	26.5197	26.9081	26.6174	0.713678	0.733912	-0.149447	-1.46472			2	3	1	2	2	2	2	2	123457480	125743848	86094896	137101600	135542832	124634752	161715104	137914976	sp|Q8C2K1|DEFI6_MOUSE	2,3	DEFI6_MOUSE
Q8C2K1	Def6	Differentially expressed in FDCP 6	LQQLQEEKER	LQQLQEEK[28.0313]ER	8K(28.0313)	R	K	350	359	10	24.6532	24.8007	24.7896	24.9085	24.578	24.3667	24.4656	24.9499	0.697201	0.739386	0.197969	1.43675			1	1	1	0	1	1	1	1	26384164	29225578	29001546	0	25044390	21632866	23167920	32408124	sp|Q8C2K1|DEFI6_MOUSE	2	DEFI6_MOUSE
Q8C2K1	Def6	Differentially expressed in FDCP 6	QASTNVKHWNVQMNR	Q[-17.0265]ASTNVK[28.0313]HWNVQMNR	1Q(-17.0265), 7K(28.0313)	R	L	535	549	15	27.8404	27.8504	27.7287	27.9228	27.8807	27.7531	28.006	27.727	0.0277219	0.9868	-0.00612354	-0.0808867			2	2	1	2	2	3	2	2	240326176	241987408	222419792	254454768	247134016	226209600	269546144	222164832	sp|Q8C2K1|DEFI6_MOUSE	3	DEFI6_MOUSE
Q8C2K1	Def6	Differentially expressed in FDCP 6	QASTNVKHWNVQMNR	QASTNVK[28.0313]HWNVQMNR	7K(28.0313)	R	L	535	549	15	27.5399	28.5413	28.7361	28.5845	28.0601	27.6836	29.0179	26.4421	0.404208	0.834244	0.549564	0.917494			2	2	3	2	4	2	2	1	195133344	390657216	447130720	414087168	252424240	229693600	627578430	91170744	sp|Q8C2K1|DEFI6_MOUSE	2,3	DEFI6_MOUSE
Q8C2K1	Def6	Differentially expressed in FDCP 6	QEWTAAIQTAIR	QEWTAAIQTAIR		R	L	301	312	12	26.2364	26.7599	26.0689	25.7755	26.1295	26.3645	26.4286	26.0009	0.0309817	0.985322	-0.0206728	-0.0900909			2	1	2	2	2	2	1	1	79055608	113638744	70393552	57439064	73409448	86399512	90320904	67149104	sp|Q8C2K1|DEFI6_MOUSE	2	DEFI6_MOUSE
Q8C2K1	Def6	Differentially expressed in FDCP 6	SQHKELQQALEGQLR	SQHK[28.0313]ELQQALEGQLR	4K(28.0313)	R	E	387	401	15	23.6479	27.8726	29.7643	29.7269	28.2304	22.8964	28.3107	24.2018	0.406607	0.833629	1.84313	0.921996			0	2	2	2	2	0	2	0	0	247826592	911886340	1008024320	314923776	0	344434336	0	sp|Q8C2K1|DEFI6_MOUSE	2,3	DEFI6_MOUSE
Q8C2K1	Def6	Differentially expressed in FDCP 6	TLSVNSSEQKSLNGGDETPILALASQEEKLDPAPGN	TLSVNSSEQK[28.0313]SLNGGDETPILALASQEEK[28.0313]LDPAPGN	10K(28.0313), 29K(28.0313)	R	-	595	630	36	24.0241	26.2164	26.061	23.3101	26.437	22.2793	26.0745	25.3048	0.035011	0.98383	-0.120983	-0.101385			1	1	1	1	2	1	1	2	0	77971536	70005744	0	90851480	0	70663136	41448984	sp|Q8C2K1|DEFI6_MOUSE	3	DEFI6_MOUSE
Q8C2K1	Def6	Differentially expressed in FDCP 6	WFQLQPSSLCYFGSEECKEKR	WFQLQPSSLC[57.0214]YFGSEEC[57.0214]K[28.0313]EK[28.0313]R	10C(57.0214), 17C(57.0214), 18K(28.0313), 20K(28.0313)	R	G	237	257	21	26.3722	27.0469	25.9209	25.8052	26.3228	26.0054	26.1921	26.2693	0.113776	0.949467	0.0888839	0.306574			1	1	0	1	1	0	1	1	86857648	138652944	63530296	58630352	83937224	67359760	76665352	80883536	sp|Q8C2K1|DEFI6_MOUSE	4	DEFI6_MOUSE
Q99J78	Def8	Differentially expressed in FDCP 8	KQVILELPEQSEKQKDAVVR	K[28.0313]QVILELPEQSEK[28.0313]QK[28.0313]DAVVR	13K(28.0313), 15K(28.0313), 1K(28.0313)	C	L	90	109	20	27.0839	27.3066	27.8357	27.3773	26.3963	26.8296	27.4447	25.8701	1.07915	0.621685	0.765725	2.07473			2	2	2	2	1	2	2	1	142255504	166001424	239545936	174340032	88323008	119265200	182675648	61330092	sp|Q99J78|DEFI8_MOUSE	4	DEFI8_MOUSE
Q99J78	Def8	Differentially expressed in FDCP 8	LKLQELKDPNEEEPNIR	LK[28.0313]LQELK[28.0313]DPNEEEPNIR	2K(28.0313), 7K(28.0313)	R	V	115	131	17	27.8774	27.7761	27.7046	27.476	27.6237	27.5995	27.8162	27.3763	0.365419	0.849786	0.104627	0.843854			3	3	3	2	2	2	2	2	246568080	229853248	218736944	186676848	206802832	203370704	236317776	174211152	sp|Q99J78|DEFI8_MOUSE	3	DEFI8_MOUSE
Q99J78	Def8	Differentially expressed in FDCP 8	QAHLNPFNKQLGPR	Q[-17.0265]AHLNPFNK[28.0313]QLGPR	1Q(-17.0265), 9K(28.0313)	R	H	12	25	14	26.0075	27.099	24.058	26.0028	26.5426	22.3417	27.4028	26.5406	0.0221845	0.989344	0.0848951	0.0651108			0	1	0	1	0	0	1	1	67456808	143751664	0	67240696	97749168	0	177447712	97617464	sp|Q99J78|DEFI8_MOUSE	3	DEFI8_MOUSE
O09005	Degs1	Sphingolipid delta(4)-desaturase DES1	EEFEWVYTDQPHAAR	EEFEWVYTDQPHAAR		R	R	8	22	15	25.8655	26.1988	26.0075	25.8125	26.4578	25.9601	25.5721	22.8283	0.41519	0.830279	0.766527	0.938054			1	1	0	1	1	1	1	0	61135640	77025880	67459432	58928464	92167728	65278376	49884804	0	sp|O09005|DEGS1_MOUSE	2	DEGS1_MOUSE
O09005	Degs1	Sphingolipid delta(4)-desaturase DES1	MKRPPKGNEILE	MK[28.0313]RPPK[28.0313]GNEILE	2K(28.0313), 6K(28.0313)	R	-	312	323	12	24.9127	24.9167	25.038	25.0654	25.0251	24.6128	24.5002	23.866	1.02411	0.638535	0.482225	1.98322			1	1	1	1	1	1	1	0	31585094	31672188	34451264	35111204	34142808	25655532	23729050	0	sp|O09005|DEGS1_MOUSE	3	DEGS1_MOUSE
Q7TNV0	Dek	Protein DEK	EPFTVTQGKGQKLCEIER	EPFTVTQGK[28.0313]GQK[28.0313]LC[57.0214]EIER	12K(28.0313), 14C(57.0214), 9K(28.0313)	R	I	80	97	18	32.825	32.6942	32.5941	32.7646	32.6993	32.6928	32.7691	32.1897	0.407391	0.833621	0.131781	0.923465			6	5	5	5	5	6	5	4	8030668800	8117643800	6710751700	7914473000	7834847200	8174298100	7431452200	5733532200	sp|Q7TNV0|DEK_MOUSE	2,3,4	DEK_MOUSE
Q7TNV0	Dek	Protein DEK	EVLDLER	EVLDLER		C	S	166	172	7	28.6086	28.356	27.2733	28.0099	27.6043	27.7926	28.8312	28.2105	0.0417338	0.981055	-0.04772	-0.120031			2	1	2	1	2	2	2	4	409308128	343555104	162208032	270279840	204040720	232494432	477581376	310610304	sp|Q7TNV0|DEK_MOUSE	2	DEK_MOUSE
Q7TNV0	Dek	Protein DEK	EVYENYPAYDLTER	EVYENYPAYDLTER		K	K	354	367	14	25.9631	25.4167	26.4607	26.3412	25.7019	26.2642	25.8793	25.9915	0.122629	0.945322	0.0862098	0.328078			1	1	1	1	1	1	1	1	65415248	44791800	92356496	85011592	54580588	80593904	61723772	66714972	sp|Q7TNV0|DEK_MOUSE	2	DEK_MOUSE
Q7TNV0	Dek	Protein DEK	KDFIKTTVKELIS	K[28.0313]DFIK[28.0313]TTVK[28.0313]ELIS	1K(28.0313), 5K(28.0313), 9K(28.0313)	R	-	368	380	13	36.3905	37.1725	36.3268	36.2117	35.7557	35.4824	35.3244	35.2117	2.31742	0.208767	1.08182	4.35149			3	4	8	7	4	2	4	4	90078626000	154894008000	86188671000	79615984000	58014867000	48002793000	43023061000	39789801000	sp|Q7TNV0|DEK_MOUSE	2,3	DEK_MOUSE
Q7TNV0	Dek	Protein DEK	KEVYENYPAYDLTER	K[28.0313]EVYENYPAYDLTER	1K(28.0313)	C	K	353	367	15	29.9634	29.9142	29.9409	29.8052	29.4824	29.7295	29.7819	29.4716	1.77119	0.373686	0.289585	3.27462			4	2	3	3	2	2	2	3	1232135420	1011751230	1030651710	1105899260	750055300	1037427900	923083260	828756480	sp|Q7TNV0|DEK_MOUSE	2,3	DEK_MOUSE
Q7TNV0	Dek	Protein DEK	LTMQVSSLQR	LTM[15.9949]QVSSLQR	3M(15.9949)	R	E	70	79	10	27.2349	26.9284	27.1198	27.1612	27.0991	27.451	27.1307	27.1942	0.472194	0.810128	-0.107682	-1.043			2	2	2	2	2	3	2	2	157947216	127721544	145836768	150080160	143759584	183478672	146943200	153552304	sp|Q7TNV0|DEK_MOUSE	2	DEK_MOUSE
Q7TNV0	Dek	Protein DEK	LTMQVSSLQR	LTMQVSSLQR		R	E	70	79	10	29.9047	29.6346	29.7363	29.7945	30.4215	29.9324	29.8061	29.8534	0.761472	0.720406	-0.235845	-1.54545			4	4	3	5	6	4	6	3	1005104260	833517060	894351490	931215100	1438110590	1024624060	938704770	970024580	sp|Q7TNV0|DEK_MOUSE	2	DEK_MOUSE
Q7TNV0	Dek	Protein DEK	SAAAAPAAEGEDAPVPPSSEKEPEMPGPR	n[42.0106]SAAAAPAAEGEDAPVPPSSEK[28.0313]EPEMPGPR	21K(28.0313), N-term(42.0106)	M	E	2	30	29	26.8302	26.4522	26.6614	26.7586	26.5261	27.0983	26.2278	26.7328	0.0514448	0.977189	0.0293794	0.146545			2	1	1	1	1	2	1	2	162914576	91813032	106139088	113540688	96637984	143678960	78584872	152383328	sp|Q7TNV0|DEK_MOUSE	2,3	DEK_MOUSE
Q7TNV0	Dek	Protein DEK	SGVNSELVKR	SGVNSELVK[28.0313]R	9K(28.0313)	R	I	173	182	10	30.3803	30.1361	30.4387	30.0282	29.8213	30.3773	29.7482	30.3567	0.379829	0.844375	0.169976	0.871404			4	1	3	3	3	3	3	3	1397645820	1179971580	1455305730	1094936190	948643010	1394669310	901768130	1374902660	sp|Q7TNV0|DEK_MOUSE	2	DEK_MOUSE
Q7TNV0	Dek	Protein DEK	SLIVEGKR	SLIVEGK[28.0313]R	7K(28.0313)	K	E	55	62	8	25.6586	24.9477	25.6909	25.0061	24.6664	25.7653	24.8425	25.6635	0.0968252	0.956584	0.0913954	0.264622			2	1	1	1	1	1	1	1	52965832	32359050	54167992	33696976	26626756	57034616	30084488	53146400	sp|Q7TNV0|DEK_MOUSE	2	DEK_MOUSE
Q7TNV0	Dek	Protein DEK	TTVKELIS	TTVK[28.0313]ELIS	4K(28.0313)	K	-	373	380	8	24.6421	24.4649	24.7254	24.3208	24.4248	24.7808	24.3876	24.6891	0.0883099	0.960879	-0.0322762	-0.243135			1	1	1	1	1	1	1	1	26181820	23156230	27738838	20955528	22521236	28825072	21947484	27050284	sp|Q7TNV0|DEK_MOUSE	2	DEK_MOUSE
Q7TNV0	Dek	Protein DEK	TVTQGKGQKLCEIER	TVTQGK[28.0313]GQK[28.0313]LC[57.0214]EIER	11C(57.0214), 6K(28.0313), 9K(28.0313)	F	I	83	97	15	29.5677	29.2444	29.1239	29.2542	28.1088	29.3716	29.3665	29.1693	0.409268	0.832506	0.293526	0.926981			3	3	3	3	2	2	3	2	855882430	713504700	486060544	668673220	222026336	766049410	914141380	603699200	sp|Q7TNV0|DEK_MOUSE	2,3	DEK_MOUSE
Q9D8N2	Dennd10	DENN domain-containing protein 10	CLTDENKLLHPFVFGQYR	C[-17.0265]LTDENK[28.0313]LLHPFVFGQYR	1C(-17.0265), 7K(28.0313)	C	R	48	65	18	26.5391	26.7814	26.2511	26.351	26.3789	25.8043	26.4974	25.9778	0.777552	0.714354	0.316048	1.57249			0	1	0	1	0	1	1	0	97511120	115346080	79865960	85596040	87266096	58594632	94732616	66085888	sp|Q9D8N2|DEN10_MOUSE	3	DEN10_MOUSE
Q9D8N2	Dennd10	DENN domain-containing protein 10	FPPATENFLYHLAAAEQMLKV	FPPATENFLYHLAAAEQMLK[28.0313]V	20K(28.0313)	R	-	337	357	21	26.0068	24.524	22.8433	24.5287	24.8816	24.9351	25.0138	25.0808	0.329943	0.862564	-0.502082	-0.774958			2	2	1	1	1	2	1	1	67425992	24124918	0	24203908	30910938	32077718	33875720	35486964	sp|Q9D8N2|DEN10_MOUSE	3	DEN10_MOUSE
Q9D8N2	Dennd10	DENN domain-containing protein 10	IVVYHPKIEAVQEFTR	IVVYHPK[28.0313]IEAVQEFTR	7K(28.0313)	R	T	183	198	16	26.3888	27.0362	27.6558	24.6	25.5334	24.4849	22.9545	26.8734	0.662393	0.749671	1.45866	1.37736			1	2	1	1	2	0	0	1	87863264	137629264	211464496	0	48564988	0	0	122944976	sp|Q9D8N2|DEN10_MOUSE	3	DEN10_MOUSE
Q9D8N2	Dennd10	DENN domain-containing protein 10	LTDENKLLHPFVFGQYR	LTDENK[28.0313]LLHPFVFGQYR	6K(28.0313)	C	R	49	65	17	26.3257	26.7424	27.2207	26.2916	26.5499	23.699	26.3532	25.9773	0.699442	0.738108	1.00026	1.44056			0	0	0	0	1	0	2	1	84104656	112272648	156402864	82143472	98245224	0	85725280	66062184	sp|Q9D8N2|DEN10_MOUSE	3	DEN10_MOUSE
Q9D8N2	Dennd10	DENN domain-containing protein 10	TLPALVWHR	TLPALVWHR		R	Q	199	207	9	26.0272	25.8432	25.5176	23.9277	23.8967	24.1423	24.8537	25.4164	0.601856	0.769521	0.751674	1.27299			1	1	1	0	0	0	0	1	68386136	60198152	48035792	0	0	0	30318540	44781940	sp|Q9D8N2|DEN10_MOUSE	2	DEN10_MOUSE
Q8K382	Dennd1a	DENN domain-containing protein 1A	DPFEDLLR	DPFEDLLR		R	K	977	984	8	26.5062	26.3897	23.2502	26.196	25.8742	26.5032	26.136	26.9237	0.422087	0.828272	-0.773749	-0.950907			0	1	1	1	1	1	1	1	95314600	87922792	0	76876080	61507272	95118232	73743312	127301456	sp|Q8K382|DEN1A_MOUSE	2	DEN1A_MOUSE
Q8K382	Dennd1a	DENN domain-containing protein 1A	ELPSIPENR	ELPSIPENR		R	N	162	170	9	25.4527	26.0293	24.3408	24.6957	24.5057	25.8608	25.9829	25.9785	0.376699	0.845948	-0.452355	-0.86544			1	1	0	1	1	1	1	2	45921472	68484800	21247500	27173890	23819948	60936348	66316344	66118208	sp|Q8K382|DEN1A_MOUSE	2	DEN1A_MOUSE
Q8K382	Dennd1a	DENN domain-containing protein 1A	EPWGPTPAPPDR	EPWGPTPAPPDR		R	A	553	564	12	26.3083	27.0707	25.4342	26.0635	26.2977	26.3725	26.6096	26.4917	0.266891	0.887308	-0.223708	-0.648138			2	2	1	2	2	2	2	2	83094744	140956448	45338148	70130024	82488400	86877664	102397120	94364568	sp|Q8K382|DEN1A_MOUSE	2	DEN1A_MOUSE
Q8K382	Dennd1a	DENN domain-containing protein 1A	LKKVSTTTGDGVAR	LK[28.0313]K[28.0313]VSTTTGDGVAR	2K(28.0313), 3K(28.0313)	R	A	297	310	14	24.2218	26.2553	27.4432	22.6733	26.1997	22.4767	27.377	26.5717	0.125255	0.944013	-0.507881	-0.334405			0	2	2	0	1	0	3	3	0	68853376	244881856	0	77069440	0	170580240	106213536	sp|Q8K382|DEN1A_MOUSE	2,3	DEN1A_MOUSE
Q8K382	Dennd1a	DENN domain-containing protein 1A	MGIKEVKNR	MGIK[28.0313]EVK[28.0313]NR	4K(28.0313), 7K(28.0313)	K	L	440	448	9	23.4306	25.6323	24.791	24.5925	23.3982	24.2325	25.5395	24.5521	0.10527	0.953052	0.181018	0.285654			0	1	1	1	0	0	2	1	0	59786060	33370382	29080096	0	0	64033032	4.01973e+06	sp|Q8K382|DEN1A_MOUSE	2,3	DEN1A_MOUSE
Q8K382	Dennd1a	DENN domain-containing protein 1A	PAKLQAAGGPLGDFSSEPLQMDR	PAK[28.0313]LQAAGGPLGDFSSEPLQMDR	3K(28.0313)	R	E	721	743	23	24.3331	23.7405	23.5131	23.0832	26.8805	28.3241	29.0413	24.2496	1.71495	0.395689	-3.4564	-3.1717			0	0	0	0	1	1	2	0	0	0	0	0	123550448	336045024	552450940	0	sp|Q8K382|DEN1A_MOUSE	3	DEN1A_MOUSE
Q8K382	Dennd1a	DENN domain-containing protein 1A	QESQWNELLETLHR	QESQWNELLETLHR		R	L	124	137	14	24.7428	25.787	24.2997	25.6925	24.7676	26.2599	26.0284	26.0616	0.618188	0.764094	-0.648875	-1.3013			1	1	1	0	1	1	2	2	28074640	57898744	0	54225332	28561810	80356808	68443112	70036304	sp|Q8K382|DEN1A_MOUSE	3	DEN1A_MOUSE
Q8K382	Dennd1a	DENN domain-containing protein 1A	TGGTLSDPEVQR	TGGTLSDPEVQR		R	Q	24	35	12	24.6324	23.8217	23.4899	23.1445	24.9236	24.0685	24.4236	24.6451	1.0523	0.629886	-0.743056	-2.03008			2	1	0	0	1	0	0	2	26007306	14826413	0	0	31823044	0	22502822	26236366	sp|Q8K382|DEN1A_MOUSE	2	DEN1A_MOUSE
Q3U1T9	Dennd1b	DENN domain-containing protein 1B	AEVKQTPGQAPLQSEDLSVPGPGSR	AEVK[28.0313]QTPGQAPLQSEDLSVPGPGSR	4K(28.0313)	R	Q	689	713	25	25.8258	25.6434	26.2007	25.893	26.5019	26	25.9948	26.0189	0.675681	0.744645	-0.238189	-1.40008			2	2	2	2	2	1	2	2	59478044	52410600	77123120	62313092	95033504	67108776	66868572	67993864	sp|Q3U1T9|DEN1B_MOUSE	3	DEN1B_MOUSE
Q3U1T9	Dennd1b	DENN domain-containing protein 1B	ASGDQGEWNLGQDDSALHGR	ASGDQGEWNLGQDDSALHGR		C	Q	602	621	20	24.5843	24.4743	24.5227	24.4857	24.6864	24.5424	24.7453	23.354	0.225057	0.903706	0.184731	0.560262			1	1	1	1	1	1	1	0	25154192	23308032	24102772	23492398	26998836	24434344	28124276	0	sp|Q3U1T9|DEN1B_MOUSE	3	DEN1B_MOUSE
Q3U1T9	Dennd1b	DENN domain-containing protein 1B	EKPLCADSVSGPTVVGKPAPTSGLR	EK[28.0313]PLC[57.0214]ADSVSGPTVVGK[28.0313]PAPTSGLR	17K(28.0313), 2K(28.0313), 5C(57.0214)	R	S	649	673	25	21.7359	24.5194	23.9463	24.6467	24.8062	24.8076	24.8053	24.7791	0.798883	0.70947	-1.08743	-1.60829			0	1	0	1	1	1	1	1	0	24048674	0	26266704	29337678	29364510	29317904	28790698	sp|Q3U1T9|DEN1B_MOUSE	3	DEN1B_MOUSE
Q3U1T9	Dennd1b	DENN domain-containing protein 1B	LAKLNAGR	LAK[28.0313]LNAGR	3K(28.0313)	R	G	369	376	8	28.4569	28.3376	28.0148	24.5352	26.5507	28.234	28.2758	28.7814	0.239421	0.898899	-0.624335	-0.590815			1	2	1	0	0	2	1	1	368449536	339207328	271210816	0	98302936	315694496	324986368	461385632	sp|Q3U1T9|DEN1B_MOUSE	2	DEN1B_MOUSE
Q3U1T9	Dennd1b	DENN domain-containing protein 1B	LGLKEVKSR	LGLK[28.0313]EVK[28.0313]SR	4K(28.0313), 7K(28.0313)	R	L	437	445	9	27.9316	27.9589	27.8309	28.098	27.925	27.9081	28.1154	27.7591	0.113201	0.949594	0.0279236	0.305168			1	2	1	2	1	1	1	1	256011264	276513984	253784112	310417024	254844432	256304512	290797088	227158816	sp|Q3U1T9|DEN1B_MOUSE	2,3	DEN1B_MOUSE
Q8CFK6	Dennd1c	DENN domain-containing protein 1C	EPPSPAVQHFTFALTDLVGNR	EPPSPAVQHFTFALTDLVGNR		R	R	60	80	21	25.3643	25.6868	25.6256	23.3702	24.0904	22.9369	22.4459	26.6055	0.40486	0.834027	0.992039	0.918717			1	1	1	0	0	0	0	2	43191872	54013696	51768496	0	0	0	0	102103376	sp|Q8CFK6|DEN1C_MOUSE	3	DEN1C_MOUSE
Q8CFK6	Dennd1c	DENN domain-containing protein 1C	FCFPFDIER	FC[57.0214]FPFDIER	2C(57.0214)	R	E	51	59	9	26.0051	25.9277	25.3332	25.9735	26.0268	26.1497	25.9952	26.8515	0.874923	0.689262	-0.445933	-1.73529			1	1	1	1	1	1	1	1	67345568	63829828	42272020	65888008	68367656	74447232	66886588	121090648	sp|Q8CFK6|DEN1C_MOUSE	2	DEN1C_MOUSE
Q8CFK6	Dennd1c	DENN domain-containing protein 1C	GAASESCSSLPDIPVGLPWQLEEDKR	GAASESC[57.0214]SSLPDIPVGLPWQLEEDK[28.0313]R	25K(28.0313), 7C(57.0214)	R	S	601	626	26	24.9619	24.9179	25.0555	24.6791	25.3151	24.987	25.219	25.1984	1.39652	0.51598	-0.276222	-2.60979			1	1	1	1	1	1	1	1	32679360	31699038	34870968	26863472	41743892	33252470	39053992	38500652	sp|Q8CFK6|DEN1C_MOUSE	3	DEN1C_MOUSE
Q8CFK6	Dennd1c	DENN domain-containing protein 1C	KVALSPGEGVSR	K[28.0313]VALSPGEGVSR	1K(28.0313)	R	L	319	330	12	27.6506	27.876	27.5541	27.408	27.5994	27.7158	27.8043	27.8354	0.473012	0.809935	-0.116525	-1.04449			2	2	2	2	2	2	2	2	210698336	246331056	197070240	178084768	203344592	220436240	234381248	239497104	sp|Q8CFK6|DEN1C_MOUSE	2	DEN1C_MOUSE
Q8CFK6	Dennd1c	DENN domain-containing protein 1C	LEKLNAGEGFSDQFEQEIIACR	LEK[28.0313]LNAGEGFSDQFEQEIIAC[57.0214]R	21C(57.0214), 3K(28.0313)	R	G	392	413	22	26.2856	26.273	26.2518	26.4579	26.4652	26.1691	26.6511	26.3293	0.326451	0.864864	-0.0866075	-0.768088			1	2	0	1	1	1	1	1	81799512	81088984	79905672	92177128	92646384	75455832	105383656	84315064	sp|Q8CFK6|DEN1C_MOUSE	3	DEN1C_MOUSE
Q8CFK6	Dennd1c	DENN domain-containing protein 1C	LKTEEGPSEPLR	LK[28.0313]TEEGPSEPLR	2K(28.0313)	R	E	527	538	12	24.4027	24.4632	24.0148	23.7715	24.5011	24.3507	24.5406	25.2531	0.985062	0.652463	-0.498313	-1.91837			1	1	0	0	1	1	1	1	22178816	23129254	16950720	0	23744736	21394360	24403534	39988972	sp|Q8CFK6|DEN1C_MOUSE	2	DEN1C_MOUSE
Q8CFK6	Dennd1c	DENN domain-containing protein 1C	LQSISSPSCSHSAENPR	LQSISSPSC[57.0214]SHSAENPR	9C(57.0214)	R	N	720	736	17	27.4037	27.2078	27.2629	27.1678	27.0794	27.5934	27.2848	26.9504	0.0810355	0.963454	0.0335445	0.224547			2	2	2	2	3	2	2	2	176753968	179241520	176006944	150768208	143063456	202504912	169396928	129678720	sp|Q8CFK6|DEN1C_MOUSE	2,3	DEN1C_MOUSE
Q8CFK6	Dennd1c	DENN domain-containing protein 1C	SSLPDIPVGLPWQLEEDKR	SSLPDIPVGLPWQLEEDK[28.0313]R	18K(28.0313)	C	S	608	626	19	27.1493	27.3047	23.7947	26.9924	26.9021	23.136	27.922	24.3569	0.209131	0.909506	0.731031	0.525884			2	2	1	2	2	2	2	2	148850144	165779104	0	133510592	125416072	0	254308416	0	sp|Q8CFK6|DEN1C_MOUSE	3	DEN1C_MOUSE
Q8C4S8	Dennd2a	DENN domain-containing protein 2A	CLPDKTEEDLPSLESHEKGGVLAAGR	C[-17.0265]LPDK[28.0313]TEEDLPSLESHEK[28.0313]GGVLAAGR	18K(28.0313), 1C(-17.0265), 5K(28.0313)	H	R	192	217	26	27.1318	27.1614	27.6509	27.3145	26.5124	27.6606	27.2133	27.4547	0.143233	0.936635	0.104398	0.37712			1	1	1	1	1	1	0	2	147059232	150102976	210745472	166911376	95723664	212162592	155609008	183947776	sp|Q8C4S8|DEN2A_MOUSE	4	DEN2A_MOUSE
Q8C4S8	Dennd2a	DENN domain-containing protein 2A	EPGPEISEDWKGQESVYR	EPGPEISEDWK[28.0313]GQESVYR	11K(28.0313)	R	G	226	243	18	28.8868	29.263	28.2933	28.6488	27.9285	28.6213	29.5007	29.1739	0.0284054	0.986645	-0.0331349	-0.0828218			2	3	2	2	2	2	1	2	496352288	644223300	328947520	420867552	255454400	412916672	759625730	605649730	sp|Q8C4S8|DEN2A_MOUSE	3	DEN2A_MOUSE
Q8C4S8	Dennd2a	DENN domain-containing protein 2A	FQSDHLSVLR	FQSDHLSVLR		R	Q	154	163	10	25.3403	24.4541	24.3711	24.5107	24.52	24.3657	25.0268	25.2679	0.156353	0.930073	-0.126085	-0.407668			1	1	0	0	1	1	1	1	42479460	22983530	21698786	23903162	24058132	21617860	34184624	40401928	sp|Q8C4S8|DEN2A_MOUSE	2	DEN2A_MOUSE
Q8C4S8	Dennd2a	DENN domain-containing protein 2A	KLQVALEHILEQR	K[28.0313]LQVALEHILEQR	1K(28.0313)	R	N	853	865	13	24.3211	26.4929	24.1451	26.748	26.3244	26.4886	26.4555	23.7472	0.127448	0.942977	-0.327151	-0.33967			1	1	0	1	1	1	1	0	0	94439696	0	112705000	84029472	94158704	92025320	0	sp|Q8C4S8|DEN2A_MOUSE	3	DEN2A_MOUSE
Q924W7	Dennd2b	DENN domain-containing protein 2B	AGGVAGVAGEAGPPLDR	AGGVAGVAGEAGPPLDR		R	E	335	351	17	26.5181	26.6256	26.6499	26.6897	26.4105	26.6272	26.8104	26.7288	0.0906984	0.959308	-0.0234027	-0.249191			1	1	1	1	1	1	1	1	96107560	103538456	105297160	108243576	89197016	103656776	117686368	111220224	sp|Q924W7|DEN2B_MOUSE	2	DEN2B_MOUSE
Q924W7	Dennd2b	DENN domain-containing protein 2B	AHSLGIR	AHSLGIR		R	E	156	162	7	27.0724	27.3343	26.517	26.8018	26.7739	27.5908	27.325	27.4049	0.662408	0.749727	-0.342263	-1.37739			2	1	1	2	2	2	2	1	141121424	169219376	96032928	116989864	114745376	202140432	168130256	177705856	sp|Q924W7|DEN2B_MOUSE	2	DEN2B_MOUSE
Q924W7	Dennd2b	DENN domain-containing protein 2B	AKGLFEQR	AK[28.0313]GLFEQR	2K(28.0313)	R	V	1093	1100	8	27.6908	27.6839	27.672	27.9557	27.8736	27.8284	27.9894	27.8128	0.783758	0.712491	-0.125481	-1.58292			2	0	0	0	0	0	1	0	216644512	215611536	213844160	260324864	245924400	238338448	266463056	235772448	sp|Q924W7|DEN2B_MOUSE	2	DEN2B_MOUSE
Q924W7	Dennd2b	DENN domain-containing protein 2B	EKISAWEGR	EK[28.0313]ISAWEGR	2K(28.0313)	R	R	163	171	9	28.3264	28.6097	29.0919	29.4328	29.0156	29.4904	29.3737	28.9238	0.554746	0.784728	-0.335686	-1.1906			2	2	2	2	2	2	2	2	336587552	409616704	572189500	724690690	542719420	754220540	695616380	509249440	sp|Q924W7|DEN2B_MOUSE	2	DEN2B_MOUSE
Q924W7	Dennd2b	DENN domain-containing protein 2B	INSIYNAKR	INSIYNAK[28.0313]R	8K(28.0313)	R	G	617	625	9	24.5191	23.3234	22.9903	23.5119	22.8872	23.0539	23.4838	23.4721	0.448762	0.818704	0.361934	1.00021			0	0	0	0	1	0	0	0	0	10496529	0	0	7.75758e+06	8707930	11730450	0	sp|Q924W7|DEN2B_MOUSE	2	DEN2B_MOUSE
Q924W7	Dennd2b	DENN domain-containing protein 2B	IQKIEQALKEQPGR	IQK[28.0313]IEQALK[28.0313]EQPGR	3K(28.0313), 9K(28.0313)	R	G	282	295	14	27.861	27.7512	27.7569	28.0703	27.9344	27.8883	27.9129	27.739	0.0350606	0.983799	-0.00880003	-0.101523			1	1	1	1	1	1	1	1	243780672	225910016	226816528	281834080	256504928	248441136	252705680	224008256	sp|Q924W7|DEN2B_MOUSE	3	DEN2B_MOUSE
Q924W7	Dennd2b	DENN domain-containing protein 2B	KLQAALEQALER	K[28.0313]LQAALEQALER	1K(28.0313)	R	K	988	999	12	25.3303	25.4266	25.2357	25.3053	25.4817	25.3631	25.5941	25.5728	1.45641	0.494478	-0.178455	-2.7131			2	1	2	2	2	2	2	2	42187572	45099472	39509848	41461988	46853652	43157776	50652776	49909924	sp|Q924W7|DEN2B_MOUSE	2	DEN2B_MOUSE
Q924W7	Dennd2b	DENN domain-containing protein 2B	KSQQLSENSLDSLHR	K[28.0313]SQQLSENSLDSLHR	1K(28.0313)	R	M	511	525	15	24.6437	24.87	24.8751	25.4499	24.7151	24.7128	25.0455	24.401	0.510936	0.797549	0.241084	1.11284			1	1	1	0	1	0	0	0	26210994	30662666	30772402	45834220	27541374	27497452	34629504	22152694	sp|Q924W7|DEN2B_MOUSE	3	DEN2B_MOUSE
Q924W7	Dennd2b	DENN domain-containing protein 2B	KTGTLGTLEEPTGTASVSPSSR	K[28.0313]TGTLGTLEEPTGTASVSPSSR	1K(28.0313)	R	A	313	334	22	27.2347	27.9251	27.6953	27.3943	27.9129	27.754	27.9692	27.9688	1.0877	0.620215	-0.338899	-2.08896			2	2	1	2	3	2	2	2	157928064	254850224	217331024	176409568	252717088	226355952	262772016	262697776	sp|Q924W7|DEN2B_MOUSE	3	DEN2B_MOUSE
Q924W7	Dennd2b	DENN domain-containing protein 2B	NTYLPEVSYQFPKLDRPTKQMR	NTYLPEVSYQFPK[28.0313]LDRPTK[28.0313]QMR	13K(28.0313), 19K(28.0313)	R	E	709	730	22	23.5019	24.5739	24.8196	24.7628	24.8029	23.8244	24.8964	23.1191	0.19027	0.916011	0.253859	0.484435			0	1	1	1	1	0	1	0	0	24973746	29610038	28467116	29269514	0	31228856	0	sp|Q924W7|DEN2B_MOUSE	4	DEN2B_MOUSE
Q924W7	Dennd2b	DENN domain-containing protein 2B	SSEKTFDFKGLR	SSEK[28.0313]TFDFK[28.0313]GLR	4K(28.0313), 9K(28.0313)	C	R	212	223	12	27.681	27.8567	27.4491	27.4661	28.0305	27.8062	27.9042	27.463	0.564469	0.780964	-0.187765	-1.2077			1	1	1	1	1	1	1	1	215181552	243048224	183228496	185403776	274169248	234694208	251190336	185001776	sp|Q924W7|DEN2B_MOUSE	3	DEN2B_MOUSE
Q924W7	Dennd2b	DENN domain-containing protein 2B	TEPSALLR	TEPSALLR		R	G	260	267	8	24.6782	22.6304	23.5971	23.5022	22.2048	27.7826	27.8594	27.73	0.982801	0.65378	-2.79222	-1.91462			1	0	1	1	1	0	1	1	0	0	0	0	0	230880960	243514240	222612976	sp|Q924W7|DEN2B_MOUSE	2	DEN2B_MOUSE
Q924W7	Dennd2b	DENN domain-containing protein 2B	VEQYLEELPDTEQSGMNKFLR	VEQYLEELPDTEQSGMNK[28.0313]FLR	18K(28.0313)	R	G	1101	1121	21	24.3459	24.6452	23.6053	25.9887	24.4833	24.242	24.5477	24.6203	0.128724	0.942462	0.17298	0.342726			1	1	0	1	1	2	1	1	0	26239638	0	66587336	23452890	19841172	24523286	25790008	sp|Q924W7|DEN2B_MOUSE	3	DEN2B_MOUSE
Q91VV4	Dennd2d	DENN domain-containing protein 2D	ETFSFVLTNVDGSR	ETFSFVLTNVDGSR		R	K	120	133	14	25.7585	25.2374	25.576	25.3687	25.6516	25.5593	25.5886	25.3288	0.131072	0.941448	-0.046895	-0.348339			1	1	1	1	1	1	1	1	56767016	39555748	50020456	43325060	52710576	49443340	50457392	42143416	sp|Q91VV4|DEN2D_MOUSE	2	DEN2D_MOUSE
Q91VV4	Dennd2d	DENN domain-containing protein 2D	GQSQNNPGEAVTEPER	GQSQNNPGEAVTEPER		A	I	23	38	16	23.5468	23.4191	22.6013	23.3961	23.0725	22.9552	23.5294	23.654	0.0812768	0.9635	-0.0619054	-0.225167			0	0	0	0	0	0	0	1	12254810	11216477	0	0	8821077	8132068	12107138	13199511	sp|Q91VV4|DEN2D_MOUSE	2	DEN2D_MOUSE
Q91VV4	Dennd2d	DENN domain-containing protein 2D	LGDDYEPTITYQFPKR	LGDDYEPTITYQFPK[28.0313]R	15K(28.0313)	R	E	67	82	16	25.7754	25.5088	25.5261	26.0615	25.3194	25.4223	25.7621	25.7143	0.430356	0.824999	0.163429	0.966259			0	1	1	0	1	1	1	0	45193936	121435200	38020556	55106952	32946002	35382348	124870992	86286096	sp|Q91VV4|DEN2D_MOUSE	2,3	DEN2D_MOUSE
A2RT67	Dennd3	DENN domain-containing protein 3	AAGDQQFYKQVLDTYMFHSFLKAR	AAGDQQFYK[28.0313]QVLDTYMFHSFLK[28.0313]AR	22K(28.0313), 9K(28.0313)	R	L	476	499	24	26.2556	26.4806	26.3819	26.1444	26.5051	26.2225	26.4881	26.2343	0.170115	0.924919	-0.0468683	-0.439182			1	2	2	2	2	1	2	1	80117896	93639776	87443888	74173512	95240272	78301768	94126792	78940224	sp|A2RT67|DEND3_MOUSE	4	DEND3_MOUSE
A2RT67	Dennd3	DENN domain-containing protein 3	GLEQIAQKR	GLEQIAQK[28.0313]R	8K(28.0313)	R	G	31	39	9	25.5031	25.385	25.6891	25.6214	25.8018	25.7596	25.7933	25.6459	1.41287	0.511345	-0.200549	-2.63791			1	1	1	1	1	1	1	1	47553864	43816320	54098768	51617444	58493748	56809056	58152628	52504364	sp|A2RT67|DEND3_MOUSE	2	DEND3_MOUSE
A2RT67	Dennd3	DENN domain-containing protein 3	LFDALTFGHEKQIDPETFR	LFDALTFGHEK[28.0313]QIDPETFR	11K(28.0313)	R	D	754	772	19	28.4262	28.4256	27.6164	28.2251	28.0389	28.3073	28.8745	28.1858	0.279257	0.882968	-0.17831	-0.673505			2	2	3	2	2	2	2	2	360690688	360542688	205761552	313762912	275770880	332170912	492146880	305323232	sp|A2RT67|DEND3_MOUSE	3,4	DEND3_MOUSE
A2RT67	Dennd3	DENN domain-containing protein 3	LSLIPSPPPGPLHLIFNMKPLQVVFPSR	LSLIPSPPPGPLHLIFNMK[28.0313]PLQVVFPSR	19K(28.0313)	R	A	234	261	28	23.7861	26.4196	26.107	25.9509	26.426	25.8101	26.3027	26.4151	0.496705	0.802908	-0.672581	-1.08731			0	2	2	1	1	1	2	2	0	89758992	72274328	64863664	90159336	58830104	82774736	89483328	sp|A2RT67|DEND3_MOUSE	4	DEND3_MOUSE
A2RT67	Dennd3	DENN domain-containing protein 3	NIEEVKNSTVAFLLLR	NIEEVK[28.0313]NSTVAFLLLR	6K(28.0313)	R	I	845	860	16	26.0321	26.5337	26.3566	25.7203	26.4794	26.4239	26.0787	26.9029	0.593482	0.771975	-0.310549	-1.25843			1	1	1	1	1	1	1	1	68616224	97149560	85928408	55283048	93563816	90028752	70869440	125483208	sp|A2RT67|DEND3_MOUSE	2	DEND3_MOUSE
A2RT67	Dennd3	DENN domain-containing protein 3	QIWVGGR	QIWVGGR		R	G	1208	1214	7	27.9831	27.6979	27.5071	27.424	27.4305	27.5467	27.4502	27.6737	0.416195	0.829944	0.127799	0.93993			2	2	1	1	2	2	2	1	265317536	217727856	190746048	180075008	180887024	196053536	183365872	214093472	sp|A2RT67|DEND3_MOUSE	2	DEND3_MOUSE
A2RT67	Dennd3	DENN domain-containing protein 3	VFNSEEFLKTR	VFNSEEFLK[28.0313]TR	9K(28.0313)	R	A	465	475	11	25.7624	25.8512	25.7785	25.5926	26.0101	25.7479	25.8256	25.9719	0.873275	0.689029	-0.142678	-1.73255			1	1	1	1	1	1	1	1	56918580	60531660	57558880	50600012	67578760	56349168	59466660	65815868	sp|A2RT67|DEND3_MOUSE	2	DEND3_MOUSE
A2RT67	Dennd3	DENN domain-containing protein 3	VQESGIVKDAVIIHR	VQESGIVK[28.0313]DAVIIHR	8K(28.0313)	R	L	739	753	15	25.4056	25.4964	25.8729	25.8094	25.8789	25.7435	25.8203	25.261	0.057981	0.974075	-0.0298567	-0.164125			2	2	2	2	2	2	1	1	44448464	47333900	61450172	58801764	61705704	56179600	59247808	40208412	sp|A2RT67|DEND3_MOUSE	3	DEND3_MOUSE
A2RT67	Dennd3	DENN domain-containing protein 3	VQSLQLHPDLHLAHLSASTDLNEGR	VQSLQLHPDLHLAHLSASTDLNEGR		R	A	402	426	25	24.8989	24.9692	25.4269	25.473	25.0718	23.651	25.4297	24.2592	0.661993	0.749603	0.58911	1.37668			0	2	2	2	2	0	2	0	31284250	32845762	45109720	46574488	35265380	0	45196628	0	sp|A2RT67|DEND3_MOUSE	3	DEND3_MOUSE
Q3U1Y4	Dennd4b	DENN domain-containing protein 4B	AGIVPNTITYGYYNKAVLESKWPSGTPGGR	AGIVPNTITYGYYNK[28.0313]AVLESK[28.0313]WPSGTPGGR	15K(28.0313), 21K(28.0313)	R	L	842	871	30	24.0277	23.2171	22.7821	23.9756	24.9475	24.4271	22.6148	24.5868	0.485694	0.806641	-0.643454	-1.06746			1	1	1	0	1	0	1	1	17101968	0	0	0	32355832	22557638	0	25197248	sp|Q3U1Y4|DEN4B_MOUSE	3	DEN4B_MOUSE
Q3U1Y4	Dennd4b	DENN domain-containing protein 4B	ALGLMSAVER	ALGLMSAVER		R	G	294	303	10	25.0236	25.0401	25.338	25.0164	25.1316	25.0887	25.2441	25.5003	0.520821	0.794459	-0.136674	-1.13049			1	1	3	1	1	1	1	1	34106812	34500636	42412072	33938040	36759320	35682260	39740012	47464392	sp|Q3U1Y4|DEN4B_MOUSE	2	DEN4B_MOUSE
Q3U1Y4	Dennd4b	DENN domain-containing protein 4B	ALHTAYHVLR	ALHTAYHVLR		R	E	792	801	10	23.9373	24.6935	25.2435	25.1409	25.2702	24.5222	24.8727	23.736	0.130944	0.941441	0.153551	0.348034			1	1	1	2	1	1	2	0	16064186	41409788	39724868	58331388	40464748	24093858	46402040	0	sp|Q3U1Y4|DEN4B_MOUSE	2,3	DEN4B_MOUSE
Q3U1Y4	Dennd4b	DENN domain-containing protein 4B	AQMPTPKAIDCR	AQMPTPK[28.0313]AIDC[57.0214]R	11C(57.0214), 7K(28.0313)	R	K	1479	1490	12	26.071	25.306	25.8099	26.7835	26.3751	25.9431	26.5931	26.9199	0.593449	0.772012	-0.465201	-1.25837			0	0	0	1	0	0	0	0	70494752	41483204	58824392	115514144	87035072	64514824	101235352	126968024	sp|Q3U1Y4|DEN4B_MOUSE	3	DEN4B_MOUSE
Q3U1Y4	Dennd4b	DENN domain-containing protein 4B	EVQGAFLR	EVQGAFLR		R	F	565	572	8	27.526	27.6515	27.6253	26.9943	27.4971	27.5149	27.7109	27.7735	0.467468	0.811348	-0.174803	-1.03441			1	1	1	1	1	1	1	1	193267712	210834288	207038752	133690792	189434608	191779504	219695168	229432688	sp|Q3U1Y4|DEN4B_MOUSE	2	DEN4B_MOUSE
Q3U1Y4	Dennd4b	DENN domain-containing protein 4B	GTQPTVEAGVAHMIEALGVLEPR	GTQPTVEAGVAHMIEALGVLEPR		R	G	967	989	23	26.2355	26.1372	26.0674	26.2893	26.3805	26.3728	26.545	26.5517	2.14445	0.254348	-0.280145	-3.99368			1	1	2	1	1	1	1	1	79010488	73802240	70317096	82010088	87361728	86897856	97911048	98366560	sp|Q3U1Y4|DEN4B_MOUSE	3	DEN4B_MOUSE
Q3U1Y4	Dennd4b	DENN domain-containing protein 4B	IPPPELPSDLPPAAR	IPPPELPSDLPPAAR		R	R	1074	1088	15	23.5396	26.651	26.7741	26.4714	22.5928	23.5331	26.129	23.2989	0.91346	0.676795	1.97059	1.79942			0	0	3	1	2	0	2	2	0	105376512	114762712	93044512	0	0	73384328	0	sp|Q3U1Y4|DEN4B_MOUSE	2	DEN4B_MOUSE
Q3U1Y4	Dennd4b	DENN domain-containing protein 4B	LVKSGSLGSAR	LVK[28.0313]SGSLGSAR	3K(28.0313)	R	G	956	966	11	27.5454	27.8193	27.8762	27.132	27.139	27.8629	27.6645	27.7712	0.0235751	0.988661	-0.0162148	-0.0690895			2	3	3	3	3	3	3	3	195883200	236830608	246358224	147072976	147795280	244107584	212744592	229065136	sp|Q3U1Y4|DEN4B_MOUSE	2	DEN4B_MOUSE
Q3U1Y4	Dennd4b	DENN domain-containing protein 4B	MAQKSATVPELWAR	MAQK[28.0313]SATVPELWAR	4K(28.0313)	R	C	752	765	14	25.2325	25.4815	25.1919	25.6085	25.8287	25.3416	25.8831	25.4036	0.656316	0.750851	-0.235657	-1.36696			1	1	1	1	1	1	1	1	39421972	46847796	38327516	51157860	59594492	42517440	61886400	44385432	sp|Q3U1Y4|DEN4B_MOUSE	2	DEN4B_MOUSE
Q3U1Y4	Dennd4b	DENN domain-containing protein 4B	NFLRPLTQAPSEGSR	NFLRPLTQAPSEGSR		R	D	583	597	15	25.3447	25.2247	25.233	25.1124	25.3886	25.0614	25.4397	25.5117	0.505192	0.800404	-0.121623	-1.10255			1	1	1	1	0	1	1	1	42611156	39210600	39434932	36273680	43926968	35012152	45509968	47840072	sp|Q3U1Y4|DEN4B_MOUSE	2	DEN4B_MOUSE
Q3U1Y4	Dennd4b	DENN domain-containing protein 4B	RSPMDSLLWPR	RSPMDSLLWPR		R	E	1089	1099	11	25.0389	25.1297	24.8712	22.676	25.2555	24.8281	24.6248	23.7636	0.10466	0.953404	-0.189053	-0.284145			0	0	0	0	1	0	0	0	34471064	36710084	30688646	0	40055924	29784820	0	0	sp|Q3U1Y4|DEN4B_MOUSE	2	DEN4B_MOUSE
Q3U1Y4	Dennd4b	DENN domain-containing protein 4B	SPMDSLLWPR	SPMDSLLWPR		R	E	1090	1099	10	26.8924	27.1857	26.4248	26.9592	27.3368	27.6166	27.3558	27.3704	1.73476	0.388993	-0.554354	-3.20781			2	3	4	4	4	3	4	4	124568888	152660064	90088784	130479000	169513984	205784448	171757472	173509120	sp|Q3U1Y4|DEN4B_MOUSE	2	DEN4B_MOUSE
Q3U1Y4	Dennd4b	DENN domain-containing protein 4B	VENGAWAYLSPLVLR	VENGAWAYLSPLVLR		R	K	1259	1273	15	26.729	26.8062	26.5585	26.4243	26.8531	26.7283	26.5133	26.859	0.407751	0.833482	-0.108949	-0.924139			1	1	0	0	1	1	1	1	111229664	117347184	98831336	90051488	121221944	111175744	95784104	121725288	sp|Q3U1Y4|DEN4B_MOUSE	2	DEN4B_MOUSE
Q3U1Y4	Dennd4b	DENN domain-containing protein 4B	WPAFPAFR	WPAFPAFR		R	A	324	331	8	29.6652	29.563	29.3429	29.0091	29.706	29.3935	29.9372	29.8153	0.858646	0.694994	-0.317935	-1.70817			4	4	5	4	5	4	5	5	851361920	793135870	680934460	540275070	875756670	705222530	1028033220	944706560	sp|Q3U1Y4|DEN4B_MOUSE	2	DEN4B_MOUSE
Q3U1Y4	Dennd4b	DENN domain-containing protein 4B	YKVGLAKANTLVYEAELLGR	YK[28.0313]VGLAK[28.0313]ANTLVYEAELLGR	2K(28.0313), 7K(28.0313)	C	Y	199	218	20	26.1967	26.7412	27.1529	25.7691	26.1606	26.9111	26.4325	24.7875	0.300213	0.87408	0.391991	0.715918			1	1	2	1	1	1	1	0	76911152	112175080	149218544	57182248	75012848	126201056	90567832	0	sp|Q3U1Y4|DEN4B_MOUSE	3	DEN4B_MOUSE
A6H8H2	Dennd4c	DENN domain-containing protein 4C	DKPPLTDIGVLYEGKER	DK[28.0313]PPLTDIGVLYEGK[28.0313]ER	15K(28.0313), 2K(28.0313)	R	L	94	110	17	26.0678	26.5743	26.1769	26.3591	26.4798	26.3075	26.356	26.272	0.194905	0.913947	-0.0593047	-0.494698			1	1	1	2	1	1	2	2	70336208	99924480	75863056	86077672	93589368	83050488	85893096	81031624	sp|A6H8H2|DEN4C_MOUSE	3	DEN4C_MOUSE
A6H8H2	Dennd4c	DENN domain-containing protein 4C	DSTETEKSSPAVSSSKTLTGR	DSTETEK[28.0313]SSPAVSSSK[28.0313]TLTGR	16K(28.0313), 7K(28.0313)	R	F	1285	1305	21	25.472	25.793	25.7032	25.9924	25.4816	25.865	25.8261	25.9305	0.0877761	0.961244	-0.0356326	-0.241778			1	1	1	1	1	1	1	1	46542056	58139180	54630840	66754544	46850772	61113684	59488256	63951836	sp|A6H8H2|DEN4C_MOUSE	3	DEN4C_MOUSE
A6H8H2	Dennd4c	DENN domain-containing protein 4C	ENIDIEAFDNEYGLAYR	ENIDIEAFDNEYGLAYR		R	S	1857	1873	17	25.0477	25.4581	24.853	25.5195	24.9719	25.2005	25.3608	25.3358	0.00415175	0.99836	0.00228596	0.0124297			1	1	0	1	1	1	1	1	34681720	46094060	30303618	48097828	32907816	38558440	43089760	42346840	sp|A6H8H2|DEN4C_MOUSE	2	DEN4C_MOUSE
A6H8H2	Dennd4c	DENN domain-containing protein 4C	FKPQSPYR	FK[28.0313]PQSPYR	2K(28.0313)	R	A	1306	1313	8	27.8483	28.9133	28.1438	27.895	27.5969	28.4252	29.1535	29.04	0.350847	0.854759	-0.353773	-0.815746			2	2	2	1	1	1	1	2	241647920	505566976	296568960	249595056	202995744	360442656	597135360	551966720	sp|A6H8H2|DEN4C_MOUSE	2	DEN4C_MOUSE
A6H8H2	Dennd4c	DENN domain-containing protein 4C	HPPGSSITNSPALMAKR	HPPGSSITNSPALMAK[28.0313]R	16K(28.0313)	R	T	731	747	17	26.3967	27.0764	23.6835	25.9631	24.6572	26.326	26.4107	27.0017	0.1351	0.939949	-0.31901	-0.357923			1	2	0	0	0	1	0	1	88346824	141518096	0	65412804	0	84125400	89212608	134377856	sp|A6H8H2|DEN4C_MOUSE	3	DEN4C_MOUSE
A6H8H2	Dennd4c	DENN domain-containing protein 4C	IDAPPSISVEWCR	IDAPPSISVEWC[57.0214]R	12C(57.0214)	R	K	1886	1898	13	25.1878	25.3756	25.3344	25.8616	25.6495	23.1879	24.2862	26.0442	0.430659	0.824774	0.647905	0.96682			1	0	1	0	1	0	0	1	38218640	43532200	42307676	60969464	52632900	0	0	69197608	sp|A6H8H2|DEN4C_MOUSE	2	DEN4C_MOUSE
A6H8H2	Dennd4c	DENN domain-containing protein 4C	KSLLGTLR	K[28.0313]SLLGTLR	1K(28.0313)	C	R	513	520	8	27.5629	27.6946	27.6088	26.964	27.4445	27.5676	24.009	27.5969	0.391834	0.840324	0.803043	0.894179			1	1	1	1	1	1	0	1	198269840	217219936	204685648	130905072	182649008	198921200	0	203006608	sp|A6H8H2|DEN4C_MOUSE	2	DEN4C_MOUSE
A6H8H2	Dennd4c	DENN domain-containing protein 4C	LIELDDSQR	LIELDDSQR		R	S	673	681	9	23.8755	24.234	23.5259	23.5871	22.8481	24.0301	23.4624	24.7463	0.0266099	0.987359	0.0338812	0.0777332			0	0	0	0	0	0	0	1	15390129	19731632	0	12601569	0	17131160	0	28144008	sp|A6H8H2|DEN4C_MOUSE	2	DEN4C_MOUSE
A6H8H2	Dennd4c	DENN domain-containing protein 4C	LTEKQLTQLGLLTLVEKR	LTEK[28.0313]QLTQLGLLTLVEK[28.0313]R	17K(28.0313), 4K(28.0313)	R	V	283	300	18	25.5426	25.8647	25.6691	25.5969	25.7068	25.4941	25.8528	25.7963	0.160736	0.92837	-0.044127	-0.417761			1	2	2	1	2	2	2	2	48875076	61100900	53355852	50751580	54766540	47259024	60597588	58270080	sp|A6H8H2|DEN4C_MOUSE	3	DEN4C_MOUSE
A6H8H2	Dennd4c	DENN domain-containing protein 4C	NLNSEKKPSLLSEQQQAASALVETIR	NLNSEK[28.0313]K[28.0313]PSLLSEQQQAASALVETIR	6K(28.0313), 7K(28.0313)	R	Q	1788	1813	26	25.3882	25.3071	25.3809	22.9205	25.104	25.2278	25.301	25.0588	0.288316	0.879616	-0.423704	-0.691924			1	2	1	3	1	2	2	1	43916336	41513012	43691968	0	36061912	39294804	41338420	34949248	sp|A6H8H2|DEN4C_MOUSE	3	DEN4C_MOUSE
A6H8H2	Dennd4c	DENN domain-containing protein 4C	NVVHGLAQFR	NVVHGLAQFR		R	Q	885	894	10	24.7391	25.0156	25.1217	25.4391	24.9561	22.9936	24.5699	25.1285	0.624705	0.761103	0.666848	1.31257			1	1	1	1	2	0	1	1	28004294	33917980	36508132	45490836	32549632	0	24904504	36679904	sp|A6H8H2|DEN4C_MOUSE	2	DEN4C_MOUSE
A6H8H2	Dennd4c	DENN domain-containing protein 4C	QSIQQNDVLKPINLLSQQMKPGTKR	QSIQQNDVLK[28.0313]PINLLSQQMK[28.0313]PGTK[28.0313]R	10K(28.0313), 20K(28.0313), 24K(28.0313)	R	Q	1814	1838	25	25.8016	25.418	26.0847	25.6057	26.1259	26.0531	26.3892	26.4888	1.64345	0.421815	-0.536778	-3.04258			1	1	1	1	1	1	1	1	58485132	44829584	71167040	51061052	73230344	69624240	87892072	94172376	sp|A6H8H2|DEN4C_MOUSE	5	DEN4C_MOUSE
A6H8H2	Dennd4c	DENN domain-containing protein 4C	SGIFLWTKVR	SGIFLWTK[28.0313]VR	8K(28.0313)	R	N	875	884	10	24.999	25.375	24.9687	25.3609	25.27	25.626	25.1054	25.5292	0.599575	0.770723	-0.206707	-1.26903			1	1	1	1	1	1	1	1	33532080	43516032	32834826	43092724	40460288	51784036	36096560	48423800	sp|A6H8H2|DEN4C_MOUSE	2	DEN4C_MOUSE
A6H8H2	Dennd4c	DENN domain-containing protein 4C	SYLRPITEAPSNKATAADSLFDR	SYLRPITEAPSNK[28.0313]ATAADSLFDR	13K(28.0313)	R	Q	578	600	23	25.468	25.6242	25.5017	25.6629	25.5668	25.4297	25.4883	25.6022	0.29058	0.878419	0.0424652	0.696508			1	1	1	1	1	2	1	1	46412284	51720172	47508816	53126592	49702064	45195292	47071016	50935980	sp|A6H8H2|DEN4C_MOUSE	3	DEN4C_MOUSE
A6H8H2	Dennd4c	DENN domain-containing protein 4C	TEKVDLDSAEDTR	TEK[28.0313]VDLDSAEDTR	3K(28.0313)	R	L	660	672	13	24.3173	22.936	22.6793	22.9288	23.1456	23.8554	23.2514	23.7132	0.278844	0.883084	-0.276035	-0.67266			0	0	0	0	0	0	0	1	0	8.02479e+06	0	0	9279161	0	9985586	13752464	sp|A6H8H2|DEN4C_MOUSE	2	DEN4C_MOUSE
A6H8H2	Dennd4c	DENN domain-containing protein 4C	VEKTSDSEDKLFSPVISR	VEK[28.0313]TSDSEDK[28.0313]LFSPVISR	10K(28.0313), 3K(28.0313)	C	N	1209	1226	18	26.2	26.4337	23.0596	25.5467	25.6234	26.6153	26.0432	24.951	0.237534	0.899018	-0.498255	-0.586825			0	2	0	0	0	0	0	0	77086680	90645480	0	49012868	51689484	102805344	69149344	32434286	sp|A6H8H2|DEN4C_MOUSE	3	DEN4C_MOUSE
Q6PAL8	Dennd5a	DENN domain-containing protein 5A	EQMQNFDKASFLSDQPEPYLPFLSR	EQMQNFDK[28.0313]ASFLSDQPEPYLPFLSR	8K(28.0313)	R	F	550	574	25	24.9724	25.0205	24.8602	25.026	25.1748	24.8406	25.2552	25.1459	0.653364	0.751491	-0.134336	-1.36189			1	1	1	1	1	1	1	0	32919192	34034720	30455802	34165144	37876028	30044834	40048264	37124708	sp|Q6PAL8|DEN5A_MOUSE	3	DEN5A_MOUSE	Dennd5b	sp|A2RSQ0|DEN5B_MOUSE
Q6PAL8	Dennd5a	DENN domain-containing protein 5A	KSDASAVMSPLR	K[28.0313]SDASAVMSPLR	1K(28.0313)	R	I	850	861	12	26.5827	26.6554	23.0972	27.135	26.512	27.3647	26.7663	27.4154	0.558608	0.783049	-1.14699	-1.1974			1	2	1	1	2	1	0	2	100507136	105700576	0	147388368	95696336	172822832	114148048	178995824	sp|Q6PAL8|DEN5A_MOUSE	2	DEN5A_MOUSE
Q6PAL8	Dennd5a	DENN domain-containing protein 5A	LSMEKKLLSR	LSMEK[28.0313]K[28.0313]LLSR	5K(28.0313), 6K(28.0313)	R	H	890	899	10	27.8885	28.5924	27.6074	27.4118	28.13	27.646	27.7739	27.6722	0.0898079	0.960187	0.0694995	0.246936			1	1	1	1	1	1	1	1	248473008	404739904	204482640	178552384	293744800	210034208	229497120	213872096	sp|Q6PAL8|DEN5A_MOUSE	3	DEN5A_MOUSE
Q6PAL8	Dennd5a	DENN domain-containing protein 5A	NGNIAGSPLHSYELLKENETIAR	NGNIAGSPLHSYELLK[28.0313]ENETIAR	16K(28.0313)	R	L	449	471	23	23.7643	24.8526	24.501	24.8251	24.7537	24.6442	23.6256	23.4065	0.386164	0.841906	0.378246	0.883442			0	1	0	1	0	1	0	0	0	30294506	23742954	29724102	28288640	26221012	0	0	sp|Q6PAL8|DEN5A_MOUSE	3	DEN5A_MOUSE
Q6PAL8	Dennd5a	DENN domain-containing protein 5A	NGNIAGSPLHSYELLKENETIARLQALVKR	N[28.0313]GNIAGSPLHSYELLK[28.0313]ENETIARLQALVK[28.0313]R	16K(28.0313), 1N(28.0313), 29K(28.0313)	R	T	449	478	30	32.1975	32.1272	32.0785	29.6715	32.2081	32.0301	32.2108	31.8841	0.399594	0.836505	-0.564575	-0.908818			13	9	8	9	11	10	11	8	5819958800	5606555100	5321403400	957635900	5909538800	5286302700	5886636500	4854736400	sp|Q6PAL8|DEN5A_MOUSE	4,5	DEN5A_MOUSE
Q6PAL8	Dennd5a	DENN domain-containing protein 5A	TGVSLEKLEVR	TGVSLEK[28.0313]LEVR	7K(28.0313)	R	E	479	489	11	25.1799	25.5125	25.2928	25.0344	25.5106	23.243	25.3271	25.4394	0.279501	0.882792	0.374883	0.674001			1	1	1	1	0	1	1	1	38010332	47865156	41104508	34364280	47802708	0	42093004	45501136	sp|Q6PAL8|DEN5A_MOUSE	2	DEN5A_MOUSE
Q6PAL8	Dennd5a	DENN domain-containing protein 5A	WLGKGMDDGSLER	WLGK[28.0313]GMDDGSLER	4K(28.0313)	R	V	1047	1059	13	26.1974	26.3682	25.8119	25.9503	26.5242	26.4918	27.0273	26.7558	1.90173	0.328219	-0.617856	-3.51864			1	1	1	1	1	1	1	1	76951480	86618096	58904996	64837036	96514200	94370440	136783504	113321552	sp|Q6PAL8|DEN5A_MOUSE	3	DEN5A_MOUSE
A2RSQ0	Dennd5b	DENN domain-containing protein 5B	DHMTVNSLIR	DHMTVNSLIR		R	I	1243	1252	10	27.8598	28.4107	27.523	27.5063	28.2804	28.5906	28.124	24.1594	0.198154	0.913155	0.536344	0.501862			1	1	1	1	2	1	2	0	243579472	356850112	192858800	190639152	326035680	404216096	292527840	0	sp|A2RSQ0|DEN5B_MOUSE	2	DEN5B_MOUSE
A2RSQ0	Dennd5b	DENN domain-containing protein 5B	EEKQEHLTDSPVALGPER	EEK[28.0313]QEHLTDSPVALGPER	3K(28.0313)	R	R	813	830	18	27.867	28.5652	27.7342	27.9844	28.0479	27.9181	27.5954	27.4611	0.579748	0.775755	0.282087	1.23447			3	3	3	2	3	3	4	2	244790960	397170432	223271616	265542400	277489472	253626144	202784368	184756048	sp|A2RSQ0|DEN5B_MOUSE	3	DEN5B_MOUSE
A2RSQ0	Dennd5b	DENN domain-containing protein 5B	HIQNMTEIKTDVGR	HIQNMTEIK[28.0313]TDVGR	9K(28.0313)	R	A	852	865	14	26.6261	26.5706	26.6685	26.5646	26.5095	26.7029	27.2855	24.0904	0.269024	0.886746	0.46038	0.652531			0	2	0	1	1	0	1	0	103576616	99666024	106661264	99255440	95533000	109239200	163584336	0	sp|A2RSQ0|DEN5B_MOUSE	3	DEN5B_MOUSE
A2RSQ0	Dennd5b	DENN domain-containing protein 5B	QSSEHIGLDSDLR	QSSEHIGLDSDLR		R	E	689	701	13	25.5326	25.4237	25.2452	25.7736	26.3133	26.3828	26.1494	24.6262	0.3779	0.845291	-0.374144	-0.86773			0	0	0	1	0	2	0	0	48536964	45009952	39770536	57363300	83386960	87500120	74429664	25896354	sp|A2RSQ0|DEN5B_MOUSE	3	DEN5B_MOUSE
A2RSQ0	Dennd5b	DENN domain-containing protein 5B	SLGKNLR	SLGK[28.0313]NLR	4K(28.0313)	R	Q	710	716	7	26.0325	22.9435	24.6	24.8534	22.7381	25.5924	24.821	26.3935	0.101394	0.954965	-0.278884	-0.276034			0	0	1	0	0	1	0	0	68637656	0	25430100	30312346	0	50590668	0	88151080	sp|A2RSQ0|DEN5B_MOUSE	2	DEN5B_MOUSE
A2RSQ0	Dennd5b	DENN domain-containing protein 5B	TQADNKEPQFHSFIITR	TQADNK[28.0313]EPQFHSFIITR	6K(28.0313)	R	E	90	106	17	27.1613	27.5894	26.6575	26.6435	26.9202	27.0484	27.2426	26.8686	0.00973372	0.996342	-0.00699615	-0.0289589			2	1	1	1	3	1	1	1	150097760	201945216	105853416	104830840	126992792	138794240	158791856	122531160	sp|A2RSQ0|DEN5B_MOUSE	3	DEN5B_MOUSE
A2RSQ0	Dennd5b	DENN domain-containing protein 5B	WLGKGVDDGSLER	WLGK[28.0313]GVDDGSLER	4K(28.0313)	R	I	1029	1041	13	26.1932	26.2602	27.2953	25.9462	26.4898	26.3233	26.8003	26.493	0.122246	0.945342	-0.102865	-0.327153			1	0	1	0	1	0	0	1	76724024	80375144	164708640	64651296	94240040	83963672	116864480	94449488	sp|A2RSQ0|DEN5B_MOUSE	3	DEN5B_MOUSE
Q8BH65	Dennd6a	Protein DENND6A	DEEIIKQLQKGIQQKRPSEAQSVILR	DEEIIK[28.0313]QLQK[28.0313]GIQQK[28.0313]RPSEAQSVILR	10K(28.0313), 15K(28.0313), 6K(28.0313)	R	R	409	434	26	25.1049	27.5518	28.8509	28.2727	28.077	23.0653	27.9484	22.9416	0.539406	0.788057	1.93699	1.16351			0	1	1	0	1	1	0	0	0	196754640	484159776	324287616	283161600	0	259005952	0	sp|Q8BH65|DEN6A_MOUSE	5	DEN6A_MOUSE
Q8BH65	Dennd6a	Protein DENND6A	ESLPVKPDTVEKLR	ESLPVK[28.0313]PDTVEK[28.0313]LR	12K(28.0313), 6K(28.0313)	R	T	568	581	14	27.2	25.4552	27.0581	27.0292	26.1158	26.9955	27.4986	26.8228	0.129313	0.942032	-0.172548	-0.344137			2	1	2	2	1	2	2	2	154177936	46002040	139731104	136960336	72715784	133796360	189631376	118706048	sp|Q8BH65|DEN6A_MOUSE	3	DEN6A_MOUSE
Q8BH65	Dennd6a	Protein DENND6A	QFLKSPNFDGWFKTR	Q[-17.0265]FLK[28.0313]SPNFDGWFK[28.0313]TR	13K(28.0313), 1Q(-17.0265), 4K(28.0313)	R	R	504	518	15	26.1361	26.6981	25.63	26.5791	26.6957	26.61	26.6259	26.1405	0.415734	0.829895	-0.257205	-0.93907			1	1	1	1	1	1	1	1	73748120	108874960	51925752	100254504	108690816	102425376	103559464	73974416	sp|Q8BH65|DEN6A_MOUSE	3	DEN6A_MOUSE
Q8BH65	Dennd6a	Protein DENND6A	QFLKSPNFDGWFKTR	QFLK[28.0313]SPNFDGWFK[28.0313]TR	13K(28.0313), 4K(28.0313)	R	R	504	518	15	28.0323	28.3531	27.1936	27.5646	28.1985	28.0745	28.1962	28.1175	0.677507	0.744455	-0.360807	-1.4032			2	1	2	2	1	2	2	2	274518048	342865024	153492560	198503648	308032992	282670688	307544096	291219008	sp|Q8BH65|DEN6A_MOUSE	3	DEN6A_MOUSE
Q8BH65	Dennd6a	Protein DENND6A	THIDAIILALPDDLQGILLKTGMT	THIDAIILALPDDLQGILLK[28.0313]TGMT	20K(28.0313)	R	-	582	605	24	24.3264	21.9037	24.4503	22.7768	22.7337	21.7783	22.502	22.3349	0.781137	0.713397	1.02708	1.57851			0	1	1	1	0	1	1	1	0	3.92347e+06	0	7.18611e+06	0	3.59686e+06	5.9398e+06	5.29035e+06	sp|Q8BH65|DEN6A_MOUSE	3	DEN6A_MOUSE
Q9CQJ6	Denr	Density-regulated protein	GDTKNSAKLDADYPLR	GDTK[28.0313]NSAK[28.0313]LDADYPLR	4K(28.0313), 8K(28.0313)	K	V	15	30	16	27.8965	26.3766	26.3044	26.0261	26.5239	27.4897	27.0592	26.5772	0.218409	0.906104	-0.261626	-0.545979			1	2	1	0	2	2	1	1	249853616	87127944	82871712	68331520	96494104	188467760	139842544	100120504	sp|Q9CQJ6|DENR_MOUSE	3	DENR_MOUSE
Q9CQJ6	Denr	Density-regulated protein	LDADYPLR	LDADYPLR		K	V	23	30	8	27.6274	26.0075	23.243	26.3323	26.4927	22.8547	26.1373	26.9932	0.0487319	0.978165	0.183097	0.139187			1	0	0	0	1	1	0	1	207341776	67461056	0	84490448	94428096	0	73808184	133591216	sp|Q9CQJ6|DENR_MOUSE	2	DENR_MOUSE
Q9CQJ6	Denr	Density-regulated protein	TVPQKVTIAKIPR	TVPQK[28.0313]VTIAK[28.0313]IPR	10K(28.0313), 5K(28.0313)	K	A	110	122	13	26.1734	25.5597	26.1642	26.1304	26.0894	25.995	25.8624	26.0278	0.0290274	0.986427	0.013268	0.0845804			1	1	1	0	1	1	1	0	75677744	63764876	98908104	73457968	94973760	85621552	77213640	68414952	sp|Q9CQJ6|DENR_MOUSE	2,3	DENR_MOUSE
Q9CQJ6	Denr	Density-regulated protein	VCGLATFEIDLKEAQR	VC[57.0214]GLATFEIDLK[28.0313]EAQR	12K(28.0313), 2C(57.0214)	R	F	131	146	16	26.0806	25.6079	26.2165	25.7956	26.2689	26.3239	25.6844	26.469	0.551521	0.784815	-0.261403	-1.18491			2	2	2	2	2	2	2	2	70966504	51137876	77972544	58243720	80856504	83998488	53924512	92891248	sp|Q9CQJ6|DENR_MOUSE	3	DENR_MOUSE
P61460	Depdc5	GATOR complex protein DEPDC5	DPTHSSAELLELAYHEAAGR	DPTHSSAELLELAYHEAAGR		R	H	650	669	20	25.2897	25.2655	25.4386	25.0597	25.098	25.5826	25.56	25.3228	0.407393	0.833649	-0.127475	-0.923469			1	1	0	0	0	2	1	2	41017712	40333636	45476620	34972244	35913012	50249852	49467964	41969592	sp|P61460|DEPD5_MOUSE	3	DEPD5_MOUSE
Q570Y9	Deptor	DEP domain-containing mTOR-interacting protein	ETAIKLMQKLADR	ETAIK[28.0313]LMQK[28.0313]LADR	5K(28.0313), 9K(28.0313)	R	G	83	95	13	29.5377	29.9623	29.3129	29.7059	28.6049	29.5214	29.511	29.8054	0.40159	0.835437	0.269007	0.912574			4	3	3	4	3	3	3	3	779332930	1046048510	666890500	875713340	408251840	770575420	765075900	938269120	sp|Q570Y9|DPTOR_MOUSE	3	DPTOR_MOUSE
Q570Y9	Deptor	DEP domain-containing mTOR-interacting protein	FVAKELIDWLIEHKEASDR	FVAK[28.0313]ELIDWLIEHK[28.0313]EASDR	14K(28.0313), 4K(28.0313)	C	E	64	82	19	23.1999	25.872	26.6655	26.507	26.0574	26.6304	26.6073	22.6986	0.0171314	0.992157	0.0626841	0.0505546			0	1	1	1	1	1	1	0	0	61411648	106445432	95366280	69831296	103886680	102232448	0	sp|Q570Y9|DPTOR_MOUSE	4	DPTOR_MOUSE
Q570Y9	Deptor	DEP domain-containing mTOR-interacting protein	KDDGTFALDSEVKAFMR	K[28.0313]DDGTFALDSEVK[28.0313]AFMR	13K(28.0313), 1K(28.0313)	R	G	119	135	17	24.722	25.1571	25.2929	25.2678	25.2598	25.2924	25.4172	25.0174	0.380187	0.844154	-0.136748	-0.872086			1	1	1	1	1	1	1	1	27673342	37414344	41107720	40398180	40175532	41092844	44807144	33960308	sp|Q570Y9|DPTOR_MOUSE	3	DPTOR_MOUSE
Q570Y9	Deptor	DEP domain-containing mTOR-interacting protein	KSTSFMSVSPSKEIKIVSAVR	K[28.0313]STSFMSVSPSK[28.0313]EIK[28.0313]IVSAVR	12K(28.0313), 15K(28.0313), 1K(28.0313)	R	R	257	277	21	22.6144	28.9482	28.6582	28.9404	28.1158	22.9978	29.6729	23.2323	0.223702	0.904286	1.28563	0.557359			0	1	1	1	2	0	2	0	0	517948224	423633504	515144480	290878528	0	855921790	0	sp|Q570Y9|DPTOR_MOUSE	4	DPTOR_MOUSE
Q570Y9	Deptor	DEP domain-containing mTOR-interacting protein	LHEEKVIKDR	L[28.0313]HEEKVIK[28.0313]DR	1L(28.0313), 8K(28.0313)	R	R	44	53	10	27.6385	27.6215	27.5379	27.2677	27.391	27.7872	27.8326	27.8938	0.717726	0.732971	-0.209749	-1.47159			2	3	5	3	3	3	5	3	378081504	372919360	350713248	290710720	321649792	421338880	432675328	447858912	sp|Q570Y9|DPTOR_MOUSE	2,3	DPTOR_MOUSE
Q570Y9	Deptor	DEP domain-containing mTOR-interacting protein	LYEKLMSPETTLLQPR	LYEK[28.0313]LMSPETTLLQPR	4K(28.0313)	R	E	139	154	16	27.5656	27.6501	27.1817	26.7316	27.6948	27.7225	27.7341	27.7583	1.10408	0.616659	-0.445169	-2.11624			1	2	2	2	2	3	2	2	198640512	210629232	152227280	111434808	217257392	221462464	223248096	227025600	sp|Q570Y9|DPTOR_MOUSE	3	DPTOR_MOUSE
Q91YP3	Dera	Deoxyribose-phosphate aldolase	DFFWKTGNKVGFKPAGGIR	DFFWK[28.0313]TGNK[28.0313]VGFK[28.0313]PAGGIR	13K(28.0313), 5K(28.0313), 9K(28.0313)	R	T	242	260	19	26.4269	25.8972	26.4223	25.795	26.0892	23.8719	26.7626	23.6539	0.618024	0.763989	1.04095	1.30102			1	1	1	1	1	0	0	0	90214216	62493840	89929752	58220836	71388504	0	113854296	0	sp|Q91YP3|DEOC_MOUSE	4	DEOC_MOUSE
Q91YP3	Dera	Deoxyribose-phosphate aldolase	GTELDLSWISKVQVNHAAVLR	GTELDLSWISK[28.0313]VQVNHAAVLR	11K(28.0313)	R	R	7	27	21	24.1839	24.5285	24.7384	24.8835	24.2893	22.9234	22.8709	24.3978	1.13308	0.60746	0.963196	2.16461			0	0	0	1	0	0	0	0	0	24199216	27989348	30950420	20502568	0	0	0	sp|Q91YP3|DEOC_MOUSE	3	DEOC_MOUSE
Q91YP3	Dera	Deoxyribose-phosphate aldolase	IGASSLLSDIER	IGASSLLSDIER		R	Q	288	299	12	27.4319	27.5603	27.4445	27.2325	27.596	27.6771	26.8998	27.7092	0.0956065	0.956907	-0.0532169	-0.261564			2	1	1	1	1	1	1	1	181065856	197910736	182650416	157687584	202871872	214606768	125207896	219435600	sp|Q91YP3|DEOC_MOUSE	2	DEOC_MOUSE
Q91YP3	Dera	Deoxyribose-phosphate aldolase	SIPVASVATGFPAGQTHLKTR	SIPVASVATGFPAGQTHLK[28.0313]TR	19K(28.0313)	C	L	119	139	21	25.7997	25.5625	25.6305	25.2404	25.5036	25.3758	24.8998	25.2557	0.861484	0.693296	0.299571	1.7129			1	1	1	1	1	1	1	1	58410288	49554668	51945588	39639852	47570392	43540024	31302958	40061208	sp|Q91YP3|DEOC_MOUSE	3	DEOC_MOUSE
Q91YP3	Dera	Deoxyribose-phosphate aldolase	YAAYHDLPMS	YAAYHDLPMS		R	-	309	318	10	24.8691	24.1151	24.8024	24.8475	23.5996	25.2233	22.8231	24.5527	0.499023	0.802672	0.608823	1.09148			1	1	1	1	1	2	0	1	30643176	18169924	29260040	30188718	12711384	39171436	7.42055e+06	0	sp|Q91YP3|DEOC_MOUSE	2	DEOC_MOUSE
Q99J56	Derl1	Derlin-1	GGVSGFGVPPASMR	GGVSGFGVPPASMR		R	R	215	228	14	26.3111	23.8552	25.2382	22.9721	25.9443	26.0827	23.2962	26.5994	0.367142	0.848854	-0.886507	-0.847161			0	1	1	0	0	2	0	3	83260600	0	39576704	0	64567736	71067184	0	101672168	sp|Q99J56|DERL1_MOUSE	2	DERL1_MOUSE
Q99J56	Derl1	Derlin-1	HNWGQGFR	HNWGQGFR		R	L	240	247	8	26.5732	25.5433	23.0173	22.6049	26.1781	26.0622	26.0625	26.6152	0.94037	0.667456	-1.79482	-1.84414			1	1	0	0	0	1	0	0	99845784	48899444	0	0	75927824	70064160	70079544	102796104	sp|Q99J56|DERL1_MOUSE	2	DERL1_MOUSE
Q99J56	Derl1	Derlin-1	NFLSTPQFLYR	NFLSTPQFLYR		R	W	198	208	11	27.3139	27.5233	27.4255	27.2848	27.2071	27.5682	26.6292	27.9	0.0788399	0.964133	0.0607314	0.218894			1	2	2	2	2	2	2	2	166836304	192902352	180262720	163510112	154941728	199000768	103795968	250465152	sp|Q99J56|DERL1_MOUSE	2	DERL1_MOUSE
Q99J56	Derl1	Derlin-1	SDIGDWFR	S[28.0313]DIGDWFR	1S(28.0313)	M	S	2	9	8	27.6072	27.8346	27.1461	26.9981	27.7439	27.9856	27.0692	28.1375	0.504902	0.80046	-0.337561	-1.10203			2	2	1	1	2	2	2	2	204451888	239355936	148523296	134039952	224780224	265764832	140812544	295278176	sp|Q99J56|DERL1_MOUSE	2	DERL1_MOUSE
Q99J56	Derl1	Derlin-1	YPMDLGGR	YPMDLGGR		R	N	190	197	8	26.2328	24.7169	22.874	22.9955	25.9926	26.9755	23.684	27.0855	0.759805	0.720784	-1.72961	-1.54265			0	0	0	1	1	1	1	2	78858808	0	0	0	66763344	131953944	0	142414576	sp|Q99J56|DERL1_MOUSE	2	DERL1_MOUSE
Q8BNI4	Derl2	Derlin-2	ILKTPSILR	ILK[28.0313]TPSILR	3K(28.0313)	R	T	198	206	9	26.1536	26.4589	26.0175	26.0561	26.4747	26.3064	26.1621	26.6568	0.771112	0.717866	-0.228468	-1.56167			2	2	2	2	2	2	2	2	114291024	137814032	97933024	103094688	140810912	124187792	115658848	161371968	sp|Q8BNI4|DERL2_MOUSE	2,3	DERL2_MOUSE
Q8BNI4	Derl2	Derlin-2	MLEEGSFR	MLEEGSFR		R	G	84	91	8	26.694	26.4951	26.1562	26.3482	26.4201	26.7747	27.2011	26.6262	0.826579	0.70395	-0.332151	-1.65464			1	1	1	1	2	1	1	1	108565488	94587256	74784544	85424608	89793344	114812832	154294800	103581712	sp|Q8BNI4|DERL2_MOUSE	2	DERL2_MOUSE	Derl3	sp|Q9D8K3|DERL3_MOUSE
Q8BNI4	Derl2	Derlin-2	TIFDTPDEDPNYNPLPEERPGGFAWGEGQR	TIFDTPDEDPNYNPLPEERPGGFAWGEGQR		R	L	207	236	30	27.867	28.1281	28.0297	28.0205	28.3528	28.0672	27.8476	27.9909	0.173726	0.923097	-0.0533195	-0.447368			2	2	2	2	3	3	2	2	244800672	293352960	274022048	272268352	342808448	281238272	241532192	266740192	sp|Q8BNI4|DERL2_MOUSE	3	DERL2_MOUSE
P0CG14	Derpc	Decreased expression in renal and prostate cancer protein	AGGLLGTGSGLNLR	A[28.0313]GGLLGTGSGLNLR	1A(28.0313)	R	M	257	270	14	25.1998	24.4942	25.021	24.6575	23.8422	24.7526	24.2483	24.6597	0.894601	0.6827	0.467398	1.76805			1	1	1	1	1	1	1	1	38538184	23632010	34045764	26463148	15039296	28267630	19927492	26504746	sp|P0CG14|DERPC_MOUSE	2	DERPC_MOUSE
P31001	Des	Desmin	ADVDAATLAR	ADVDAATLAR		R	I	212	221	10	29.7436	30.3235	29.4308	29.1327	29.8038	30.2738	29.7769	31.252	0.70194	0.737585	-0.618976	-1.4448			2	2	2	1	2	2	3	3	898918780	1343672190	723717500	588574140	937235070	1298124290	919914690	2557372160	sp|P31001|DESM_MOUSE	2	DESM_MOUSE
P31001	Des	Desmin	AGFGTKGSSSSMTSR	AGFGTK[28.0313]GSSSSM[15.9949]TSR	12M(15.9949), 6K(28.0313)	R	V	38	52	15	26.0156	26.2044	26.134	26.0108	26.1306	26.3067	26.4777	26.6559	1.31209	0.545417	-0.301498	-2.46568			0	1	1	0	1	0	0	3	113366080	130078352	122037784	119029928	128917664	141285392	154612720	177061872	sp|P31001|DESM_MOUSE	2,3	DESM_MOUSE
P31001	Des	Desmin	AGFGTKGSSSSMTSR	AGFGTK[28.0313]GSSSSMTSR	6K(28.0313)	R	V	38	52	15	29.2572	30.2323	29.612	29.8228	29.516	29.2204	29.7373	29.8535	0.246013	0.896098	0.149274	0.604699			3	3	3	3	3	3	3	3	1093669120	2083907200	1354118660	1569655300	1297240190	1117038210	1553359870	1637318910	sp|P31001|DESM_MOUSE	2,3	DESM_MOUSE
P31001	Des	Desmin	AKLQEEIQLR	AK[28.0313]LQEEIQLR	2K(28.0313)	K	E	191	200	10	26.146	25.2602	26.172	25.2265	25.6351	25.8989	25.3437	26.0625	0.0381435	0.98265	-0.0338836	-0.110103			2	2	2	2	2	2	2	2	74257840	40186420	75603736	39259848	52113320	62568132	42580984	70080320	sp|P31001|DESM_MOUSE	2	DESM_MOUSE
P31001	Des	Desmin	APSYGAGELLDFSLADAVNQEFLATR	APSYGAGELLDFSLADAVNQEFLATR		R	T	79	104	26	25.7719	26.2418	24.0999	26.2694	26.6376	26.0812	26.5871	26.8292	0.884121	0.685619	-0.938033	-1.75061			1	1	1	1	1	1	1	1	57293260	79353664	0	80884392	104402600	70995856	100809152	119229640	sp|P31001|DESM_MOUSE	2	DESM_MOUSE
P31001	Des	Desmin	DGEVVSEATQQQHEVL	DGEVVSEATQQQHEVL		R	-	454	469	16	31.1677	31.2545	31.191	28.1536	30.7558	31.7356	31.1099	32.0778	0.556586	0.78406	-0.978065	-1.19384			5	4	4	2	4	4	4	5	2412221700	2561835520	2451504130	298598720	1813056770	3575841020	2317473790	4533066200	sp|P31001|DESM_MOUSE	2	DESM_MOUSE
P31001	Des	Desmin	DNLIDDLQR	DNLIDDLQR		R	L	180	188	9	28.6988	29.1003	28.8719	28.9753	29.1621	29.2715	28.9778	29.0162	0.912652	0.67697	-0.195288	-1.79807			3	2	3	3	3	3	3	3	435724832	575522500	491256416	527773504	600728960	648019010	528658304	542923390	sp|P31001|DESM_MOUSE	2	DESM_MOUSE
P31001	Des	Desmin	DNLIDDLQRLKAKLQEEIQLR	DNLIDDLQRLK[28.0313]AK[28.0313]LQEEIQLR	11K(28.0313), 13K(28.0313)	R	E	180	200	21	22.9762	28.2127	28.0056	27.3172	29.027	28.034	28.2724	28.3372	0.693918	0.7406	-1.78971	-1.43116			0	1	1	1	1	1	1	1	0	311074112	269478336	167226864	546998850	274831296	324215360	339120192	sp|P31001|DESM_MOUSE	4	DESM_MOUSE
P31001	Des	Desmin	EEAENNLAAFR	E[-18.0106]EAENNLAAFR	1E(-18.0106)	R	A	201	211	11	27.0843	27.3889	26.2054	26.8218	26.6584	26.7761	26.6744	27.903	0.121761	0.945499	-0.127902	-0.325981			2	3	1	2	2	3	2	4	142291024	175742160	77374912	118623264	105923584	114923312	107099016	250983744	sp|P31001|DESM_MOUSE	2	DESM_MOUSE
P31001	Des	Desmin	EEAENNLAAFR	EEAENNLAAFR		R	A	201	211	11	33.1899	33.5226	32.8631	33.5113	33.1721	33.8154	33.4315	34.0625	0.664867	0.748813	-0.348665	-1.3816			10	11	7	12	11	14	11	15	9798471700	12340217900	7812034600	12243749900	9678488600	15116965900	11584454700	17941014500	sp|P31001|DESM_MOUSE	2	DESM_MOUSE
P31001	Des	Desmin	EIDALKGTNDSLMR	EIDALK[28.0313]GTNDSLM[15.9949]R	13M(15.9949), 6K(28.0313)	C	Q	333	346	14	26.9052	27.7521	27.6888	27.9186	27.4166	27.3052	28.0195	27.827	0.0988139	0.955775	-0.075922	-0.269599			2	1	1	2	2	2	1	2	171203360	401678176	111754560	498315968	289331264	85666704	544392060	443990784	sp|P31001|DESM_MOUSE	2,3	DESM_MOUSE
P31001	Des	Desmin	EIDALKGTNDSLMR	EIDALK[28.0313]GTNDSLMR	6K(28.0313)	C	Q	333	346	14	28.3316	28.5084	28.1388	28.0544	28.4749	28.1509	28.2818	28.3511	0.180146	0.919704	-0.0563574	-0.461834			2	4	3	4	2	1	3	3	638089220	378671008	293074560	468928320	369966176	501133696	323629760	628363140	sp|P31001|DESM_MOUSE	2,3	DESM_MOUSE
P31001	Des	Desmin	ELQAQLQEQQVQVEMDMSKPDLTAALR	ELQAQLQEQQVQVEM[15.9949]DM[15.9949]SK[28.0313]PDLTAALR	15M(15.9949), 17M(15.9949), 19K(28.0313)	R	D	248	274	27	24.4624	24.6005	24.4213	24.732	25.191	25.103	24.7896	25.5967	1.84428	0.346903	-0.616047	-3.41034			1	3	2	2	4	2	2	4	23115336	25437788	22466662	27866310	38305328	36038272	29000312	50741884	sp|P31001|DESM_MOUSE	3	DESM_MOUSE
P31001	Des	Desmin	ELQAQLQEQQVQVEMDMSKPDLTAALR	ELQAQLQEQQVQVEM[15.9949]DMSK[28.0313]PDLTAALR	15M(15.9949), 19K(28.0313)	R	D	248	274	27	26.6488	26.9274	26.9755	26.8154	27.4157	26.798	27.6219	27.5398	1.3353	0.538311	-0.502048	-2.50514			3	4	4	4	4	5	5	6	105219360	127633784	131960640	118095664	179036816	116682272	206548944	195117296	sp|P31001|DESM_MOUSE	3	DESM_MOUSE
P31001	Des	Desmin	ELQAQLQEQQVQVEMDMSKPDLTAALR	ELQAQLQEQQVQVEMDM[15.9949]SK[28.0313]PDLTAALR	17M(15.9949), 19K(28.0313)	R	D	248	274	27	27.4508	27.8752	27.3091	27.3545	27.7894	27.7542	27.1616	27.7114	0.216751	0.906527	-0.106768	-0.542402			6	6	6	6	5	6	5	6	183451632	246190144	166285904	171609408	231981664	226393024	150128512	219771328	sp|P31001|DESM_MOUSE	3	DESM_MOUSE
P31001	Des	Desmin	ELQAQLQEQQVQVEMDMSKPDLTAALR	ELQAQLQEQQVQVEMDMSK[28.0313]PDLTAALR	19K(28.0313)	R	D	248	274	27	30.7138	31.3498	30.4627	31.1711	31.3513	31.4066	31.222	31.5762	1.12037	0.611356	-0.464673	-2.14341			7	9	5	5	10	6	8	11	1761106050	2736627710	1479741570	2417944580	2739566850	2846673410	2504680700	3201727230	sp|P31001|DESM_MOUSE	2,3	DESM_MOUSE
P31001	Des	Desmin	ELQAQLQEQQVQVEMDMSKPDLTAALR	ELQAQLQEQQVQVEMDMSKPDLTAALR		R	D	248	274	27	26.4303	25.0912	26.1312	25.6246	25.9971	26.4626	25.9696	26.0999	0.444492	0.819801	-0.312961	-0.992357			1	1	1	1	1	1	1	1	90430832	35745348	73498808	51734952	66972716	92480192	65709608	71922888	sp|P31001|DESM_MOUSE	3	DESM_MOUSE
P31001	Des	Desmin	FANYIEKVR	FANYIEK[28.0313]VR	7K(28.0313)	R	F	118	126	9	31.5191	31.9188	31.5308	31.5671	31.9548	31.7458	31.6026	31.9019	0.643702	0.754516	-0.167331	-1.3453			4	4	3	4	6	4	3	6	3077497090	4059853570	3102558720	3181654530	4162406660	3601155840	3260916740	4012734720	sp|P31001|DESM_MOUSE	2	DESM_MOUSE
P31001	Des	Desmin	FANYIEKVR	FANYIEKVR		R	F	118	126	9	28.0976	28.4444	28.1944	28.4534	29.1092	28.8886	28.4069	29.2092	1.6383	0.423697	-0.606057	-3.03335			1	1	2	1	1	1	1	2	287216256	365264096	307155296	367551360	579079680	496962944	355912832	620657220	sp|P31001|DESM_MOUSE	2	DESM_MOUSE
P31001	Des	Desmin	FASEANGYQDNIAR	FASEANGYQDNIAR		R	L	355	368	14	31.1487	31.265	31.0902	31.118	31.3498	31.3293	31.1749	31.4155	1.35435	0.531369	-0.161914	-2.53762			9	11	9	11	10	10	11	15	2380610820	2580514300	2285978620	2330472960	2736760830	2698034430	2424214530	2864305150	sp|P31001|DESM_MOUSE	2	DESM_MOUSE
P31001	Des	Desmin	FGGAPGFSLGSPLSSPVFPR	F[28.0313]GGAPGFSLGSPLSSPVFPR	1F(28.0313)	T	A	18	37	20	24.4076	23.2137	23.2997	23.7141	24.9532	23.669	24.3695	24.3341	0.900605	0.68039	-0.672684	-1.77804			1	1	1	0	1	0	0	1	22253956	0	0	0	32484164	0	21674648	21149718	sp|P31001|DESM_MOUSE	2	DESM_MOUSE
P31001	Des	Desmin	FLEQQNAALAAEVNR	FLEQQNAALAAEVNR		R	L	127	141	15	32.6904	33.0342	32.8297	32.8486	33.0009	33.0042	32.9809	33.149	1.19772	0.590292	-0.183065	-2.27274			4	7	5	6	8	6	6	9	6930944500	8796248100	7633355300	7734126600	8595506200	8615198700	8477282300	9524785200	sp|P31001|DESM_MOUSE	2	DESM_MOUSE
P31001	Des	Desmin	FLEQQNAALAAEVNRLKGR	FLEQQNAALAAEVNRLK[28.0313]GR	17K(28.0313)	R	E	127	145	19	27.4101	27.35	23.3076	26.945	27.0921	27.836	26.9242	27.26	0.458363	0.814787	-1.0249	-1.0178			1	1	0	1	1	1	2	1	178349200	171066832	0	129198136	143065344	239588352	127346184	160727568	sp|P31001|DESM_MOUSE	4	DESM_MOUSE
P31001	Des	Desmin	GAGGLGSLR	G[28.0313]AGGLGSLR	1G(28.0313)	G	S	62	70	9	24.6699	29.1554	27.4668	27.8486	26.3467	26.4379	25.9749	23.4509	0.716053	0.733096	1.73254	1.46875			0	0	1	0	0	0	0	0	0	597923070	185487808	241685696	85340528	90905904	65953716	0	sp|P31001|DESM_MOUSE	2	DESM_MOUSE
P31001	Des	Desmin	GAPGFSLGSPLSSPVFPR	G[28.0313]APGFSLGSPLSSPVFPR	1G(28.0313)	G	A	20	37	18	24.7769	25.0937	24.6497	24.7843	23.9234	22.9944	22.442	24.4685	1.58918	0.440939	1.36904	2.94582			0	1	1	0	0	0	0	0	28746872	35804912	26320028	28894268	0	0	0	0	sp|P31001|DESM_MOUSE	2	DESM_MOUSE
P31001	Des	Desmin	GGAPGFSLGSPLSSPVFPR	G[28.0313]GAPGFSLGSPLSSPVFPR	1G(28.0313)	F	A	19	37	19	24.4529	23.6144	24.3297	22.7078	24.2779	24.6155	24.1831	24.8252	0.814002	0.706506	-0.699215	-1.6336			1	0	1	0	1	1	0	1	22965014	0	21084494	0	20340900	25704550	19047868	29724844	sp|P31001|DESM_MOUSE	2	DESM_MOUSE
P31001	Des	Desmin	HLKDEMAR	HLK[28.0313]DEMAR	3K(28.0313)	R	H	375	382	8	25.0749	26.0878	26.1677	25.7341	26.4842	25.9333	26.0409	26.2538	0.726379	0.730323	-0.411908	-1.48623			5	6	7	6	7	5	9	2	59661256	120620024	127255840	98410896	160282336	110324064	116773408	151225024	sp|P31001|DESM_MOUSE	2,3	DESM_MOUSE
P31001	Des	Desmin	HQIQSYTCEIDALKGTNDSLMR	HQIQSYTC[57.0214]EIDALK[28.0313]GTNDSLM[15.9949]R	14K(28.0313), 21M(15.9949), 8C(57.0214)	R	Q	325	346	22	27.7757	28.2267	27.9912	28.6044	28.0131	28.0754	28.0561	27.2499	0.517952	0.79515	0.300865	1.12538			2	4	5	5	4	2	4	3	229779936	314106560	266805072	408101952	270879808	282846336	279074688	159597696	sp|P31001|DESM_MOUSE	3	DESM_MOUSE
P31001	Des	Desmin	HQIQSYTCEIDALKGTNDSLMR	HQIQSYTC[57.0214]EIDALK[28.0313]GTNDSLMR	14K(28.0313), 8C(57.0214)	R	Q	325	346	22	30.2671	30.681	30.3198	30.9746	30.6694	30.77	30.6788	29.7188	0.127563	0.942958	0.101375	0.339945			4	4	4	5	4	5	5	4	1292111230	1721497600	1340213120	2109971330	1707741820	1830977540	1718799620	883606210	sp|P31001|DESM_MOUSE	3	DESM_MOUSE
P31001	Des	Desmin	IESLNEEIAFLKKVHEEEIR	IESLNEEIAFLK[28.0313]K[28.0313]VHEEEIR	12K(28.0313), 13K(28.0313)	R	E	228	247	20	31.7732	32.3625	32.1588	32.1292	32.1323	32.2019	31.9795	31.4678	0.331971	0.861571	0.160569	0.778939			13	17	13	14	15	14	14	12	3906296060	7296094200	6048547800	5763284000	5985108000	6185179100	5404556300	3781043710	sp|P31001|DESM_MOUSE	3,4,5	DESM_MOUSE
P31001	Des	Desmin	IKTIETR	IK[28.0313]TIETR	2K(28.0313)	M	D	447	453	7	32.0095	32.0312	30.6824	30.954	31.1892	32.6324	31.6884	32.6964	0.584	0.774696	-0.632335	-1.2419			2	2	2	2	2	2	3	4	4323181600	4389005800	1723139710	2080130560	2448411390	6657988100	3460711940	6959763500	sp|P31001|DESM_MOUSE	2	DESM_MOUSE
P31001	Des	Desmin	INLPIQTFSALNFR	INLPIQTFSALNFR		R	E	415	428	14	32.1579	32.2497	32.0768	32.2962	32.716	32.5219	32.6143	32.7441	3.1806	0.0651844	-0.45392	-6.44637			2	3	2	2	3	2	3	3	4791728100	5106345500	4529659900	5273944600	7055046100	6166674400	6574666800	7193719800	sp|P31001|DESM_MOUSE	2	DESM_MOUSE
P31001	Des	Desmin	KTVMIKTIETR	K[28.0313]TVMIK[28.0313]TIETR	1K(28.0313), 6K(28.0313)	K	D	443	453	11	22.6804	26.316	26.2283	26.0962	28.0324	26.2842	27.5799	26.458	0.908554	0.677778	-1.75837	-1.79126			0	1	1	0	1	1	0	1	0	83543792	78615656	71737592	274524256	81721352	200624960	92182296	sp|P31001|DESM_MOUSE	3	DESM_MOUSE
P31001	Des	Desmin	LKAKLQEEIQLR	LK[28.0313]AK[28.0313]LQEEIQLR	2K(28.0313), 4K(28.0313)	R	E	189	200	12	33.3669	33.9193	33.4975	33.5552	33.8212	33.6672	33.5064	33.2705	0.0381926	0.982633	0.0183954	0.11024			18	31	16	18	27	23	20	21	11496948700	17931921400	11669415900	11129456600	15845164000	14902344700	11317022700	11470869500	sp|P31001|DESM_MOUSE	2,3	DESM_MOUSE
P31001	Des	Desmin	LQEEIQLR	LQEEIQLR		K	E	193	200	8	27.7676	26.8924	27.7054	27.7522	27.0231	27.8867	28.0738	28.5276	0.403587	0.83415	-0.348371	-0.916327			3	3	2	3	3	3	3	3	228495600	124571232	218863024	226069824	136380688	248157776	282514848	386962560	sp|P31001|DESM_MOUSE	2	DESM_MOUSE
P31001	Des	Desmin	MALDVEIATYR	MALDVEIATYR		K	K	395	405	11	24.4072	23.6933	23.7303	23.6398	23.8231	23.7666	23.3314	24.2094	0.12494	0.944073	0.0850616	0.333647			0	0	0	0	0	0	0	1	0	0	13916966	13070196	14841079	14270730	10554794	19397716	sp|P31001|DESM_MOUSE	2	DESM_MOUSE
P31001	Des	Desmin	NISEAEEWYKSKVSDLTQAANKNNDALR	NISEAEEWYK[28.0313]SK[28.0313]VSDLTQAANK[28.0313]NNDALR	10K(28.0313), 12K(28.0313), 22K(28.0313)	K	Q	287	314	28	27.4	27.5931	27.4707	27.5455	27.5462	27.8317	27.58	27.2185	0.117015	0.947951	-0.0417614	-0.314473			2	2	2	2	3	2	1	3	177105088	202467136	185993120	195898464	195992640	238875696	200640192	156159856	sp|P31001|DESM_MOUSE	4	DESM_MOUSE
P31001	Des	Desmin	PDLTAALR	PDLTAALR		K	D	267	274	8	23.0505	26.3792	26.1937	25.2232	26.2185	26.5965	26.0018	26.1909	0.64323	0.754588	-1.04029	-1.34449			0	1	0	0	1	0	0	0	0	87281280	76749832	39168456	78081088	101473536	67192592	76603976	sp|P31001|DESM_MOUSE	2	DESM_MOUSE	Gfap, Vim	sp|P03995|GFAP_MOUSE, sp|P20152|VIME_MOUSE
P31001	Des	Desmin	QAKQEMMEYR	Q[-17.0265]AK[28.0313]QEMM[15.9949]EYR	1Q(-17.0265), 3K(28.0313), 7M(15.9949)	R	H	315	324	10	26.1706	26.2229	23.8614	25.6366	26.1093	26.7201	25.9854	26.2084	0.651441	0.75185	-0.78294	-1.35859			0	0	0	0	0	1	0	2	75532616	78319600	0	52166280	72391144	110549912	66433588	77539616	sp|P31001|DESM_MOUSE	2	DESM_MOUSE
P31001	Des	Desmin	QAKQEMMEYR	Q[-17.0265]AK[28.0313]QEMMEYR	1Q(-17.0265), 3K(28.0313)	R	H	315	324	10	27.2306	27.6422	27.0025	27.5399	27.5735	28.358	27.4361	28.3119	1.03758	0.632622	-0.566091	-2.00561			2	1	1	2	1	2	2	2	157480224	209470448	134455152	195130272	199728096	344045824	181593872	333223648	sp|P31001|DESM_MOUSE	2	DESM_MOUSE
P31001	Des	Desmin	QAKQEMMEYR	QAK[28.0313]QEM[15.9949]MEYR	3K(28.0313), 6M(15.9949)	R	H	315	324	10	26.1231	26.2419	25.4865	25.4577	26.0114	26.3411	26.0056	26.5967	0.816735	0.705527	-0.411403	-1.63818			2	2	0	0	1	1	0	3	102942984	108313376	47010644	46081952	95880080	124853096	96422952	138475136	sp|P31001|DESM_MOUSE	2,3	DESM_MOUSE
P31001	Des	Desmin	QAKQEMMEYR	QAK[28.0313]QEMM[15.9949]EYR	3K(28.0313), 7M(15.9949)	R	H	315	324	10	24.8125	26.6503	22.8085	24.314	24.5975	26.2561	26.3417	26.1425	0.634207	0.7578	-1.18813	-1.32896			1	1	0	0	1	2	2	2	29464640	105326592	0	20856496	25385420	80142520	85044520	74078288	sp|P31001|DESM_MOUSE	2	DESM_MOUSE
P31001	Des	Desmin	QAKQEMMEYR	QAK[28.0313]QEMMEYR	3K(28.0313)	R	H	315	324	10	29.7088	29.5403	28.884	28.8413	29.1924	29.7081	29.086	30.0333	0.358294	0.852711	-0.261327	-0.830143			3	2	2	3	3	2	3	5	1274023040	1015313980	570489340	692431360	781369220	1223264380	730974270	1430131840	sp|P31001|DESM_MOUSE	2,3	DESM_MOUSE
P31001	Des	Desmin	QVEVLTNQR	QVEVLTNQR		R	A	164	172	9	29.2211	29.0337	28.701	28.4742	28.8612	29.4365	28.5805	29.8979	0.445231	0.819527	-0.336501	-0.993715			2	2	3	2	2	4	3	4	625770750	549569220	436388960	372895552	487622304	726534720	401406848	1000372740	sp|P31001|DESM_MOUSE	2	DESM_MOUSE
P31001	Des	Desmin	RQVEVLTNQR	RQVEVLTNQR		R	A	163	172	10	25.7346	25.5247	26.2992	25.6087	26.9709	25.9913	26.0125	26.5957	1.05479	0.629052	-0.600798	-2.03421			2	2	1	2	2	2	2	2	55831012	48272224	82574816	51168204	131533816	66705768	67692072	101417920	sp|P31001|DESM_MOUSE	2	DESM_MOUSE
P31001	Des	Desmin	SKVSDLTQAANKNNDALR	SK[28.0313]VSDLTQAANK[28.0313]NNDALR	12K(28.0313), 2K(28.0313)	K	Q	297	314	18	30.0659	29.5309	29.8272	29.6305	30.0078	30.202	29.4517	30.2412	0.436525	0.822304	-0.212075	-0.977671			3	2	2	2	3	3	2	2	1192790270	799135100	799962500	915111420	1082244100	1400966660	714699460	1269153280	sp|P31001|DESM_MOUSE	2,3	DESM_MOUSE
P31001	Des	Desmin	SLGSPLSSPVFPR	SLGSPLSSPVFPR		F	A	25	37	13	25.2764	25.2355	24.7585	24.9907	25.2991	25.6692	24.8916	25.6201	0.682527	0.742611	-0.304739	-1.41176			2	2	1	2	2	2	1	2	40639980	39504096	28382620	33338282	41285292	53357456	31126426	51572168	sp|P31001|DESM_MOUSE	2	DESM_MOUSE
P31001	Des	Desmin	TCEIDALKGTNDSLMR	TC[57.0214]EIDALK[28.0313]GTNDSLMR	2C(57.0214), 8K(28.0313)	Y	Q	331	346	16	27.7844	28.7708	27.739	27.5543	27.6925	28.5587	27.5208	28.8262	0.17255	0.924054	-0.187406	-0.444705			2	3	1	2	2	2	2	3	231176176	458013728	224008496	197093696	216904448	395388896	192569376	475924480	sp|P31001|DESM_MOUSE	3	DESM_MOUSE
P31001	Des	Desmin	TFGGAPGFSLGSPLSSPVFPR	TFGGAPGFSLGSPLSSPVFPR		R	A	17	37	21	30.6209	30.0284	30.719	30.4262	30.2212	30.4633	30.5029	30.9984	0.169549	0.92507	-0.0978122	-0.437896			3	2	3	3	3	3	3	3	1651191040	1095119100	1767409410	1442794370	1251638530	1480362620	1521507580	2145143810	sp|P31001|DESM_MOUSE	2	DESM_MOUSE
P31001	Des	Desmin	TSGGAGGLGSLR	T[28.0313]SGGAGGLGSLR	1T(28.0313)	R	S	59	70	12	27.9604	28.0461	27.7877	27.9613	27.7242	27.6398	23.7329	23.6834	1.0062	0.646412	2.24378	1.95348			1	2	2	2	2	1	1	1	261162064	277144064	231700400	261331664	221728864	209124112	0	0	sp|P31001|DESM_MOUSE	2	DESM_MOUSE
P31001	Des	Desmin	TSGGAGGLGSLR	TSGGAGGLGSLR		R	S	59	70	12	30.0613	30.2183	29.8576	29.8821	30.2437	30.2777	30.0084	30.4865	0.990996	0.651194	-0.249286	-1.92823			5	4	4	5	4	5	4	4	1120310400	1249103740	972809340	989464770	1271368060	1301624450	1079974780	1504402820	sp|P31001|DESM_MOUSE	2	DESM_MOUSE
P31001	Des	Desmin	TVMIKTIETR	TVMIK[28.0313]TIETR	5K(28.0313)	K	D	444	453	10	24.3354	24.0436	23.3986	24.295	24.9242	24.8208	25.0152	24.6548	1.96349	0.312508	-0.835604	-3.63676			1	1	1	1	1	1	1	1	21168878	17291536	0	20583624	31836050	29635276	33910488	26414158	sp|P31001|DESM_MOUSE	2	DESM_MOUSE
P31001	Des	Desmin	VAELYEEEMR	VAELYEEEM[15.9949]R	9M(15.9949)	R	E	150	159	10	24.4092	25.0456	24.3307	24.5461	24.9478	25.2832	24.9064	26.3605	1.09954	0.617199	-0.791564	-2.10869			1	2	2	1	3	3	2	4	22279970	34630884	21100148	24497604	32361806	40831020	31447434	86162256	sp|P31001|DESM_MOUSE	2	DESM_MOUSE
P31001	Des	Desmin	VAELYEEEMR	VAELYEEEMR		R	E	150	159	10	29.7931	30.0635	29.8278	29.8921	29.7238	30.0624	29.6211	30.6928	0.209045	0.909645	-0.130941	-0.525698			4	4	5	6	3	5	6	6	930259580	1122048130	952933380	996352700	886687870	1121201540	825746300	1735639810	sp|P31001|DESM_MOUSE	2	DESM_MOUSE
P31001	Des	Desmin	VDVERDNLIDDLQR	VDVERDNLIDDLQR		R	L	175	188	14	22.8369	26.3699	26.3759	25.6268	26.1126	25.4362	26.2173	25.9111	0.301707	0.873379	-0.616889	-0.718916			0	2	0	0	1	0	1	1	0	86722736	87085520	51813508	72554632	45398968	78017640	63098260	sp|P31001|DESM_MOUSE	3	DESM_MOUSE
P31001	Des	Desmin	VSDLTQAANKNNDALR	VSDLTQAANK[28.0313]NNDALR	10K(28.0313)	K	Q	299	314	16	26.0335	25.7389	26.111	25.5999	26.3002	25.7361	25.7259	26.5062	0.36575	0.849688	-0.196249	-0.84449			2	2	1	1	2	2	2	2	127264496	105012976	68446936	95431464	153462240	103584112	104833152	180805504	sp|P31001|DESM_MOUSE	2,3	DESM_MOUSE
Q9D0A0	Det1	DET1 homolog	SPLEDYSLHIIDLHTGR	SPLEDYSLHIIDLHTGR		R	L	186	202	17	23.1227	24.3167	23.3606	24.4723	24.0243	23.6597	23.9754	23.7967	0.0461265	0.979157	-0.0459747	-0.132084			0	1	0	1	1	0	0	0	0	20895240	10770309	0	17062106	13251877	16494165	0	sp|Q9D0A0|DET1_MOUSE	3	DET1_MOUSE
O54786	Dffa	DNA fragmentation factor subunit alpha	AGVKWKNVAR	A[28.0313]GVKWK[28.0313]NVAR	1A(28.0313), 6K(28.0313)	R	Q	120	129	10	23.423	24.6613	23.4847	24.5077	24.7797	24.1912	24.3628	22.8741	0.0211907	0.990054	-0.0327721	-0.0622602			0	1	0	1	1	0	0	0	11246489	26533434	0	23852774	28802018	19154768	21573650	0	sp|O54786|DFFA_MOUSE	2	DFFA_MOUSE
O54786	Dffa	DNA fragmentation factor subunit alpha	AGVKWKNVAR	AGVK[28.0313]WK[28.0313]NVAR	4K(28.0313), 6K(28.0313)	R	Q	120	129	10	27.2978	27.6314	27.7963	27.8294	27.4141	27.5614	28.0735	27.0811	0.17194	0.924284	0.106208	0.443324			1	2	2	1	2	2	3	1	190929024	215635424	257570208	328699712	160480544	208435840	378616608	141976976	sp|O54786|DFFA_MOUSE	2,3	DFFA_MOUSE
O54786	Dffa	DNA fragmentation factor subunit alpha	DQHGVAASSLEELR	DQHGVAASSLEELR		R	S	30	43	14	28.2462	28.2184	28.2225	28.3105	28.3359	28.1552	28.3856	28.2315	0.194759	0.913983	-0.0276728	-0.494375			1	2	1	2	2	2	2	2	318388000	312304896	313197920	332890688	338818272	298926336	350687904	315155968	sp|O54786|DFFA_MOUSE	2	DFFA_MOUSE
O54786	Dffa	DNA fragmentation factor subunit alpha	EMASEVLLR	EM[15.9949]ASEVLLR	2M(15.9949)	R	S	230	238	9	28.9155	29.7376	29.503	30.3067	29.0167	30.0464	29.7774	29.2906	0.080843	0.963474	0.0829306	0.224053			7	6	6	6	5	6	8	7	506318272	895186300	760851900	1328090750	543123140	1108866300	920204420	656666240	sp|O54786|DFFA_MOUSE	2	DFFA_MOUSE
O54786	Dffa	DNA fragmentation factor subunit alpha	GASAPDPDDVRPLKPCLLR	GASAPDPDDVRPLK[28.0313]PC[57.0214]LLR	14K(28.0313), 16C(57.0214)	R	R	6	24	19	29.4484	29.8213	29.4209	29.5152	29.8885	29.6079	29.9048	29.5779	0.745305	0.724854	-0.193337	-1.51821			5	3	5	2	5	2	5	4	835304190	1017333570	831924100	775389060	1140465920	818228930	1116840700	801398020	sp|O54786|DFFA_MOUSE	3,4	DFFA_MOUSE
O54786	Dffa	DNA fragmentation factor subunit alpha	KAETVQQACTTELALR	K[28.0313]AETVQQAC[57.0214]TTELALR	1K(28.0313), 9C(57.0214)	R	L	281	296	16	26.2501	25.9805	26.3094	26.0476	26.1393	26.0411	26.5495	25.4939	0.150172	0.932807	0.090929	0.39334			1	1	1	1	1	1	1	1	79811144	66205676	83163064	69359992	73913032	69050704	98218120	47252800	sp|O54786|DFFA_MOUSE	2	DFFA_MOUSE
O54786	Dffa	DNA fragmentation factor subunit alpha	LQQVQSLHSLR	LQQVQSLHSLR		R	N	297	307	11	25.7258	26.7181	26.6001	26.832	26.4551	25.8784	26.4818	26.3942	0.23206	0.900858	0.166631	0.575211			1	1	1	1	1	1	1	1	55493116	110391632	101727392	119465920	91998400	61685480	93716424	88193096	sp|O54786|DFFA_MOUSE	3	DFFA_MOUSE
O54786	Dffa	DNA fragmentation factor subunit alpha	NEKWIYNDSDGGTAWVSQESFEADEPDSR	NEK[28.0313]WIYNDSDGGTAWVSQESFEADEPDSR	3K(28.0313)	C	A	91	119	29	24.5961	25.0063	25.6284	25.3191	23.0056	24.7295	25.2789	24.6895	0.628638	0.760039	0.711588	1.31936			1	2	1	1	1	1	2	1	25361454	33701604	51869988	41862000	0	27818428	40710732	27057834	sp|O54786|DFFA_MOUSE	3	DFFA_MOUSE
O54786	Dffa	DNA fragmentation factor subunit alpha	TTELALR	TTELALR		C	L	290	296	7	26.161	26.8574	25.8821	25.5222	26.2574	26.2478	23.5452	26.58	0.237857	0.898937	0.448068	0.587507			0	1	1	0	1	0	0	1	75030608	121588800	61841756	48188960	80218304	79683416	0	100318288	sp|O54786|DFFA_MOUSE	2	DFFA_MOUSE
O54788	Dffb	DNA fragmentation factor subunit beta	ALHSACKFGVAAR	ALHSAC[57.0214]K[28.0313]FGVAAR	6C(57.0214), 7K(28.0313)	R	S	15	27	13	27.5852	28.635	27.6009	27.8289	27.501	28.0424	29.2594	26.4688	0.0526705	0.977022	0.0946016	0.149858			2	2	2	2	2	1	2	1	201353824	416869856	203567456	238417232	189945808	276435744	642636030	92876288	sp|O54788|DFFB_MOUSE	3	DFFB_MOUSE
O54788	Dffb	DNA fragmentation factor subunit beta	EQDPSWFEGLESR	EQDPSWFEGLESR		R	F	139	151	13	28.2287	27.9076	28.1492	27.8364	27.9891	27.7967	28.078	27.8436	0.398626	0.837036	0.10366	0.906995			1	1	1	1	1	1	1	1	314555968	251784368	297687264	239663120	266425200	233153264	283337856	240850896	sp|O54788|DFFB_MOUSE	2	DFFB_MOUSE
O54788	Dffb	DNA fragmentation factor subunit beta	EVSAYTSMVDEAAQEEYLR	EVSAYTSMVDEAAQEEYLR		R	V	173	191	19	26.3437	25.9141	26.4027	26.3747	26.1308	26.2837	26.4023	25.8998	0.198518	0.912924	0.0796428	0.502663			1	1	1	1	1	1	1	1	85162832	63230284	88713144	87012416	73475552	81691776	88694216	62607860	sp|O54788|DFFB_MOUSE	2	DFFB_MOUSE
O54788	Dffb	DNA fragmentation factor subunit beta	FLSVFNEPHAGVIQAAR	FLSVFNEPHAGVIQAAR		R	Q	91	107	17	26.7489	26.4889	26.3037	26.7161	26.516	26.3079	26.916	26.4626	0.0284509	0.986615	0.0137997	0.0829506			2	1	1	1	1	1	1	1	112777336	94179704	82834216	110241096	95964048	83071856	126628208	92474808	sp|O54788|DFFB_MOUSE	3	DFFB_MOUSE
O54788	Dffb	DNA fragmentation factor subunit beta	FQLPMPGSR	FQLPMPGSR		R	L	40	48	9	26.1158	25.8124	26.1449	26.0631	27.0008	26.2052	26.1488	26.206	0.815912	0.705929	-0.35616	-1.6368			3	3	2	2	3	3	3	3	72717248	58926012	74199152	70109560	134291648	77368336	74401560	77408024	sp|O54788|DFFB_MOUSE	2	DFFB_MOUSE
O54788	Dffb	DNA fragmentation factor subunit beta	ILFSTWNLDHIIEKKR	ILFSTWNLDHIIEK[28.0313]K[28.0313]R	14K(28.0313), 15K(28.0313)	R	T	254	269	16	25.5423	25.7257	26.5764	26.4209	25.9379	25.6099	26.1006	22.5566	0.537073	0.788353	1.01509	1.15937			1	1	1	1	2	1	1	0	48865264	55490472	100065560	89841952	64280076	51207308	71957024	0	sp|O54788|DFFB_MOUSE	3	DFFB_MOUSE
O54788	Dffb	DNA fragmentation factor subunit beta	QKLKSVQYNGSYFDR	Q[-17.0265]K[28.0313]LK[28.0313]SVQYNGSYFDR	1Q(-17.0265), 2K(28.0313), 4K(28.0313)	C	G	198	212	15	28.7642	28.5025	29.8704	29.6277	28.9234	28.3524	29.5326	28.5021	0.37367	0.846939	0.363573	0.859657			2	2	1	2	2	2	2	1	455931488	380289024	981485380	829549060	509120096	342715296	776617340	380182944	sp|O54788|DFFB_MOUSE	3	DFFB_MOUSE
O54788	Dffb	DNA fragmentation factor subunit beta	QKLKSVQYNGSYFDR	QK[28.0313]LK[28.0313]SVQYNGSYFDR	2K(28.0313), 4K(28.0313)	C	G	198	212	15	26.3229	25.34	26.3593	22.4196	26.197	24.3954	26.7572	23.1657	0.00494196	0.998136	-0.0183578	-0.0147822			1	1	1	0	1	0	2	0	83942232	42472504	86089520	0	76926728	0	113427056	0	sp|O54788|DFFB_MOUSE	3	DFFB_MOUSE
O54788	Dffb	DNA fragmentation factor subunit beta	QKLLADLLHHVSQNITAETR	Q[-17.0265]K[28.0313]LLADLLHHVSQNITAETR	1Q(-17.0265), 2K(28.0313)	R	E	119	138	20	27.9711	28.2693	29.3174	28.1018	28.2799	27.8502	28.6566	27.983	0.25622	0.892115	0.222423	0.626035			3	3	4	4	2	1	4	2	263102176	349610848	746944260	288056864	325918048	241967328	423142656	265298368	sp|O54788|DFFB_MOUSE	3,4	DFFB_MOUSE
O54788	Dffb	DNA fragmentation factor subunit beta	QLLSDEQAPLR	QLLSDEQAPLR		R	Q	108	118	11	26.1108	27.21	26.6065	26.1605	27.2929	26.4307	26.8481	26.0746	0.144853	0.935619	-0.139592	-0.380919			2	2	3	3	2	1	2	2	72466632	155250528	102180216	75003568	164424816	90453264	120805496	70668688	sp|O54788|DFFB_MOUSE	2	DFFB_MOUSE
O54788	Dffb	DNA fragmentation factor subunit beta	TVVPTLAEAIQDGR	TVVPTLAEAIQDGR		R	E	270	283	14	26.2708	26.094	26.348	26.0146	26.026	26.0322	26.2478	22.8493	0.498836	0.802696	0.893041	1.09115			1	1	1	1	1	1	1	0	80965776	71629072	85416384	67789736	68328216	68622736	79685440	0	sp|O54788|DFFB_MOUSE	2	DFFB_MOUSE
Q9Z2A7	Dgat1	Diacylglycerol O-acyltransferase 1	VSVQGGSGPKVEEDEVR	VSVQGGSGPK[28.0313]VEEDEVR	10K(28.0313)	R	D	19	35	17	27.9567	28.3879	27.4179	27.2001	27.6249	27.8662	27.5069	29.6206	0.310396	0.869882	-0.414015	-0.736283			2	3	1	2	2	2	2	4	260491984	361811936	179315008	154190016	206982224	244652656	190729792	847179390	sp|Q9Z2A7|DGAT1_MOUSE	2,3	DGAT1_MOUSE
Q9EQM6	Dgcr8	Microprocessor complex subunit DGCR8	FDFEQVTVKKFR	FDFEQVTVK[28.0313]K[28.0313]FR	10K(28.0313), 9K(28.0313)	R	T	448	459	12	26.1139	25.7722	26.33	25.8738	26.2011	26.0325	25.7612	26.3586	0.139543	0.938313	-0.0658689	-0.368434			2	2	1	1	2	1	1	2	72622088	57308560	84354680	61486732	77147568	68638344	56869776	86044544	sp|Q9EQM6|DGCR8_MOUSE	3	DGCR8_MOUSE
Q9EQM6	Dgcr8	Microprocessor complex subunit DGCR8	KDESVDLEEFR	K[28.0313]DESVDLEEFR	1K(28.0313)	C	N	431	441	11	27.6836	27.4136	26.3892	27.1107	26.9013	27.5459	26.7151	27.6477	0.0515256	0.977294	-0.0532389	-0.146764			1	1	1	1	1	1	1	1	215566496	178782832	87889944	144917888	125337824	195954704	110164416	210278800	sp|Q9EQM6|DGCR8_MOUSE	2	DGCR8_MOUSE
Q9EQM6	Dgcr8	Microprocessor complex subunit DGCR8	KVLYTGVER	K[28.0313]VLYTGVER	1K(28.0313)	R	S	134	142	9	27.8582	27.5693	27.7036	28.0955	27.7268	27.7868	27.7905	27.731	0.161259	0.928314	0.0478649	0.418962			1	2	1	1	1	2	1	1	243300288	199149856	218590128	286806496	222129888	231565088	232147456	222773296	sp|Q9EQM6|DGCR8_MOUSE	2	DGCR8_MOUSE
O88673	Dgka	Diacylglycerol kinase alpha	EKYPEKFNSR	EK[28.0313]YPEK[28.0313]FNSR	2K(28.0313), 6K(28.0313)	R	M	537	546	10	27.6556	27.9297	27.1043	28.0724	27.5977	27.6167	27.9513	24.15	0.413397	0.831081	0.861587	0.934706			1	1	1	1	1	1	1	0	211425104	255666976	144284768	282258656	203106336	205811664	259527120	0	sp|O88673|DGKA_MOUSE	3	DGKA_MOUSE
O88673	Dgka	Diacylglycerol kinase alpha	FFKDVPQFR	FFK[28.0313]DVPQFR	3K(28.0313)	R	I	415	423	9	28.5862	28.3113	27.8852	28.3403	28.1897	28.425	28.9161	28.5485	0.524795	0.792485	-0.239076	-1.13757			2	2	1	2	2	2	2	2	402996736	333081664	247903104	339838496	306166240	360385120	506532320	392601120	sp|O88673|DGKA_MOUSE	2	DGKA_MOUSE
O88673	Dgka	Diacylglycerol kinase alpha	KDIGVQSHLWVR	K[28.0313]DIGVQSHLWVR	1K(28.0313)	R	G	264	275	12	28.2063	28.2217	27.7551	27.9664	27.7236	28.0499	28.9733	27.6235	0.0598089	0.973207	-0.055213	-0.169004			3	2	3	1	4	2	3	1	309692192	313016576	226528432	262256480	221641040	277885120	527009472	206774304	sp|O88673|DGKA_MOUSE	3	DGKA_MOUSE
O88673	Dgka	Diacylglycerol kinase alpha	QVFDLKDGPEPGLR	QVFDLK[28.0313]DGPEPGLR	6K(28.0313)	R	F	401	414	14	30.6942	30.7799	30.5429	30.7057	30.4562	30.5455	30.7225	30.5347	0.76116	0.720438	0.115942	1.54493			4	4	5	3	3	3	3	4	1737331070	1843646460	1564285060	1751150590	1473062140	1567178750	1771671420	1555495300	sp|O88673|DGKA_MOUSE	3	DGKA_MOUSE
O88673	Dgka	Diacylglycerol kinase alpha	VAEYLDWDVSELRPILQEMMR	VAEYLDWDVSELRPILQEMMR		R	E	146	166	21	24.0754	24.3038	24.4522	24.2653	24.3767	24.1318	23.0161	24.4272	0.36529	0.849724	0.286222	0.843607			1	1	1	1	1	1	0	1	0	20709008	22954138	20163834	21782994	18381500	0	22558648	sp|O88673|DGKA_MOUSE	3	DGKA_MOUSE
O88673	Dgka	Diacylglycerol kinase alpha	VSDVLKVFDDGEMNR	V[28.0313]SDVLKVFDDGEMNR	1V(28.0313)	R	F	27	41	15	25.1373	24.7887	22.7973	23.7157	22.9864	23.4311	23.9448	23.9468	0.404515	0.833947	0.532483	0.918069			1	0	0	0	1	0	0	0	36905636	0	0	0	8.30985e+06	11310112	16147950	0	sp|O88673|DGKA_MOUSE	2	DGKA_MOUSE
O88673	Dgka	Diacylglycerol kinase alpha	VSDVLKVFDDGEMNR	VSDVLK[28.0313]VFDDGEMNR	6K(28.0313)	R	F	27	41	15	27.7516	28.5335	27.9938	27.533	28.0276	27.8894	27.9735	27.568	0.140412	0.937931	0.0883627	0.370484			2	1	2	1	1	1	1	1	225970656	388543520	267283936	194207984	273616032	248627216	263545952	198969024	sp|O88673|DGKA_MOUSE	2,3	DGKA_MOUSE
Q6NS52	Dgkb	Diacylglycerol kinase beta	GRPEDKLEFMFR	GRPEDK[28.0313]LEFMFR	6K(28.0313)	R	L	147	158	12	24.0097	26.0613	26.0314	22.6891	26.3553	25.841	25.8713	23.8378	0.333523	0.860914	-0.778469	-0.781983			0	0	0	0	1	0	0	0	0	70021848	68584032	0	85847544	60105384	61381412	0	sp|Q6NS52|DGKB_MOUSE	3	DGKB_MOUSE
Q9R1C6	Dgke	Diacylglycerol kinase epsilon	EKAPSLFSSR	EK[28.0313]APSLFSSR	2K(28.0313)	R	I	388	397	10	27.9559	28.9354	27.8318	28.0944	27.8676	28.4214	29.2369	29.1901	0.531745	0.7907	-0.474624	-1.14992			2	2	2	2	2	2	2	2	260357488	513369344	238896656	286581920	244892688	359505216	632670850	612496700	sp|Q9R1C6|DGKE_MOUSE	2	DGKE_MOUSE
Q80UP3	Dgkz	Diacylglycerol kinase zeta	AEKAQDTELAAYLENR	AEK[28.0313]AQDTELAAYLENR	3K(28.0313)	R	Q	899	914	16	27.1327	26.9451	27.1439	27.3126	27.1471	27.0999	27.193	27.0533	0.0440609	0.979994	0.0102291	0.126429			1	1	1	1	1	1	1	1	147147072	129202712	148297952	166686128	148622496	143843680	153430816	139268384	sp|Q80UP3|DGKZ_MOUSE	2	DGKZ_MOUSE
Q80UP3	Dgkz	Diacylglycerol kinase zeta	AEPNPEAGPEER	AEPNPEAGPEER		R	D	424	435	12	24.262	23.6645	23.5629	23.3386	23.9941	24.6541	23.5406	24.337	0.658833	0.750418	-0.42445	-1.37127			0	0	0	0	1	1	0	0	20118674	13296219	0	0	16708959	26400822	0	21192210	sp|Q80UP3|DGKZ_MOUSE	2	DGKZ_MOUSE
Q80UP3	Dgkz	Diacylglycerol kinase zeta	EALEMYR	EALEMYR		R	K	336	342	7	25.8001	25.8792	23.8057	23.2046	26.3117	26.4481	25.3715	26.9287	1.09373	0.618074	-1.5926	-2.09901			0	0	0	0	0	1	0	0	58426768	61717748	0	0	83295976	91551120	43410016	127741936	sp|Q80UP3|DGKZ_MOUSE	2	DGKZ_MOUSE
Q80UP3	Dgkz	Diacylglycerol kinase zeta	EVLLTTAKAIPVQVDGEPCKLSASR	EVLLTTAK[28.0313]AIPVQVDGEPC[57.0214]K[28.0313]LSASR	19C(57.0214), 20K(28.0313), 8K(28.0313)	R	I	587	611	25	25.8101	25.4971	25.6946	25.6312	25.7672	25.4799	25.6328	25.2181	0.444889	0.819733	0.133735	0.993086			1	1	2	1	1	1	1	1	58830752	47357136	54306764	51970360	57109620	46795500	52029864	39030120	sp|Q80UP3|DGKZ_MOUSE	3	DGKZ_MOUSE
Q80UP3	Dgkz	Diacylglycerol kinase zeta	IKQLEKINFR	IK[28.0313]QLEK[28.0313]INFR	2K(28.0313), 6K(28.0313)	C	C	143	152	10	29.411	29.8965	29.9502	30.2671	29.2968	29.3932	29.7862	28.4355	1.00416	0.64711	0.653283	1.9501			3	3	2	3	3	3	3	2	713835900	999414530	1037275780	1292165120	659519940	705061120	925843780	363021408	sp|Q80UP3|DGKZ_MOUSE	3	DGKZ_MOUSE
Q80UP3	Dgkz	Diacylglycerol kinase zeta	LKPPPPVAILPLGTGNDLAR	LK[28.0313]PPPPVAILPLGTGNDLAR	2K(28.0313)	R	T	370	389	20	27.9252	27.9147	27.1349	27.5479	27.8697	28.0462	28.1563	28.0521	1.05803	0.627855	-0.400397	-2.03961			2	2	2	2	2	2	2	2	254866992	253027728	147371536	196224160	245258368	277161120	299155456	278304960	sp|Q80UP3|DGKZ_MOUSE	3	DGKZ_MOUSE
Q80UP3	Dgkz	Diacylglycerol kinase zeta	NDCCKLQELHR	NDC[57.0214]C[57.0214]K[28.0313]LQELHR	3C(57.0214), 4C(57.0214), 5K(28.0313)	R	A	802	812	11	23.8882	23.3551	24.1897	24.3713	24.385	24.0306	24.2665	23.8881	0.3269	0.864695	-0.191494	-0.768973			0	1	1	1	2	0	1	0	15525947	0	31063492	21702040	35662356	17136874	31711960	0	sp|Q80UP3|DGKZ_MOUSE	2,3	DGKZ_MOUSE
Q80UP3	Dgkz	Diacylglycerol kinase zeta	QHYQMIQR	Q[-17.0265]HYQMIQR	1Q(-17.0265)	R	E	915	922	8	23.7517	23.522	23.6414	23.9744	22.2715	23.9657	24.0238	24.057	0.119159	0.946566	0.142865	0.319682			0	0	0	0	0	0	1	0	14124496	12045440	13084626	0	0	16382778	17056766	17453166	sp|Q80UP3|DGKZ_MOUSE	2	DGKZ_MOUSE
Q80UP3	Dgkz	Diacylglycerol kinase zeta	QHYQMIQR	QHYQMIQR		R	E	915	922	8	24.6413	24.2841	24.5574	24.6548	24.807	24.5833	24.7204	24.5978	0.681553	0.742932	-0.142728	-1.4101			1	0	1	1	1	0	1	0	26167494	20428296	24690110	26413910	29352728	25137500	27642212	25390342	sp|Q80UP3|DGKZ_MOUSE	2	DGKZ_MOUSE
Q80UP3	Dgkz	Diacylglycerol kinase zeta	QVFDLSQGGPR	QVFDLSQGGPR		R	E	325	335	11	27.7396	27.3633	27.2655	27.1762	26.9266	27.6087	27.6321	26.5594	0.292646	0.877409	0.204447	0.700683			3	1	3	2	2	3	2	3	224110368	172654768	161338592	151655648	127563056	204670560	208017712	98895840	sp|Q80UP3|DGKZ_MOUSE	2	DGKZ_MOUSE
Q80UP3	Dgkz	Diacylglycerol kinase zeta	STAPLHSDQQPVPEQLR	STAPLHSDQQPVPEQLR		R	I	630	646	17	30.1779	29.6438	29.8955	30.0561	29.6686	29.8335	29.8466	30.0257	0.307569	0.871408	0.0997467	0.730646			4	3	3	3	3	3	3	3	1269408130	939142400	1024439420	1094234240	880159620	1054464960	870514300	1199403260	sp|Q80UP3|DGKZ_MOUSE	2,3	DGKZ_MOUSE
Q80UP3	Dgkz	Diacylglycerol kinase zeta	TLNWGGGYTDEPVSKILSHVEEGNVVQLDR	TLNWGGGYTDEPVSK[28.0313]ILSHVEEGNVVQLDR	15K(28.0313)	R	W	390	419	30	26.256	25.8871	25.9814	26.0407	26.2038	25.9953	26.0932	26.0479	0.191001	0.915609	-0.0437155	-0.486057			1	3	1	1	2	2	2	1	80140960	62057936	66249892	69027720	154128112	66891524	71584976	69372120	sp|Q80UP3|DGKZ_MOUSE	3,4	DGKZ_MOUSE
Q8BH86	Dglucy	D-glutamate cyclase, mitochondrial	ALNLHMR	ALNLHMR		R	I	380	386	7	24.3501	22.5654	24.229	24.0799	25.3295	25.0432	22.7582	25.1883	0.474315	0.810001	-0.773703	-1.04686			1	1	1	1	1	1	1	1	21385714	0	19663448	17732076	42164040	34574144	0	38233888	sp|Q8BH86|GLUCM_MOUSE	2	GLUCM_MOUSE
Q8BH86	Dglucy	D-glutamate cyclase, mitochondrial	ELESTIAVDPGNR	ELESTIAVDPGNR		R	G	298	310	13	23.4684	24.2829	23.9427	24.2678	24.677	24.768	24.4379	24.8303	1.77659	0.371133	-0.687813	-3.28458			0	0	0	0	2	1	1	1	0	20412110	0	20199878	26822988	28569322	22727272	29830400	sp|Q8BH86|GLUCM_MOUSE	2	GLUCM_MOUSE
Q8BH86	Dglucy	D-glutamate cyclase, mitochondrial	FDHLVAIER	FDHLVAIER		R	A	429	437	9	26.28	27.1588	23.7313	23.8545	26.3933	26.1416	26.097	25.6081	0.402348	0.835237	-0.803817	-0.913998			1	1	0	0	2	2	1	2	81482200	149836912	0	0	88138368	74028160	71774448	51146660	sp|Q8BH86|GLUCM_MOUSE	2	GLUCM_MOUSE
Q8BH86	Dglucy	D-glutamate cyclase, mitochondrial	GIGHLLLKDELLQAALSLSHAR	GIGHLLLK[28.0313]DELLQAALSLSHAR	8K(28.0313)	R	S	311	332	22	26.0735	26.862	26.1807	26.3338	26.2023	26.7004	26.4321	26.7587	0.312888	0.868799	-0.16085	-0.741244			1	2	1	1	3	1	1	1	70618512	121978472	76064448	84576976	77210648	109049488	90540936	113546192	sp|Q8BH86|GLUCM_MOUSE	4	GLUCM_MOUSE
Q8BH86	Dglucy	D-glutamate cyclase, mitochondrial	GPLPLLGQSEAVKTLPQLSAVSDIR	GPLPLLGQSEAVK[28.0313]TLPQLSAVSDIR	13K(28.0313)	R	T	59	83	25	23.4771	23.1336	23.9006	23.177	27.0738	26.9173	26.5225	27.1224	5.36168	0.00941176	-3.4869	-15.6273	+	KO_WT	0	0	0	0	2	2	2	2	0	0	0	0	141259200	126737240	96399896	146101600	sp|Q8BH86|GLUCM_MOUSE	3	GLUCM_MOUSE
Q8BH86	Dglucy	D-glutamate cyclase, mitochondrial	KLVGATTVHM	K[28.0313]LVGATTVHM	1K(28.0313)	R	-	608	617	10	27.3928	27.5198	27.5983	26.8499	27.6623	27.9731	27.5693	28.1068	1.21946	0.58137	-0.487661	-2.30925			1	1	2	1	2	1	2	2	176221728	192435040	203191712	120958296	212410544	263474528	199152240	289060064	sp|Q8BH86|GLUCM_MOUSE	2	GLUCM_MOUSE
Q8BH86	Dglucy	D-glutamate cyclase, mitochondrial	LLQATHAIR	LLQATHAIR		R	G	179	187	9	24.6892	24.1465	24.7126	24.5827	24.9742	24.9394	23.7386	24.878	0.113441	0.949515	-0.0998092	-0.305756			0	1	1	1	1	1	1	1	27051898	18570928	27492860	0	32959802	32175140	0	30833804	sp|Q8BH86|GLUCM_MOUSE	2	GLUCM_MOUSE
Q8BH86	Dglucy	D-glutamate cyclase, mitochondrial	QGVLKTPIPILTYQGR	QGVLK[28.0313]TPIPILTYQGR	5K(28.0313)	R	S	394	409	16	29.627	29.8996	29.3905	29.2895	29.737	29.9908	29.5435	30.0398	0.762873	0.720057	-0.276178	-1.54781			2	2	1	1	2	2	1	2	829095100	1001575230	703730560	656168000	894820220	1066944960	782515460	1103797890	sp|Q8BH86|GLUCM_MOUSE	3	GLUCM_MOUSE
Q8BH86	Dglucy	D-glutamate cyclase, mitochondrial	SGVSGIVGMEVDGLPFHDVHAEMIR	SGVSGIVGMEVDGLPFHDVHAEMIR		R	K	583	607	25	24.8126	24.9135	24.6766	24.1165	24.1475	25.1114	24.9159	25.3093	0.331267	0.861856	-0.241225	-0.777558			1	1	1	0	0	1	1	1	29467332	31602106	26816272	0	0	36249048	31654408	41577044	sp|Q8BH86|GLUCM_MOUSE	3	GLUCM_MOUSE
Q9QX60	Dguok	Deoxyguanosine kinase, mitochondrial	LGNLLEMMYQEPAR	LGNLLEMMYQEPAR		R	W	92	105	14	26.7477	26.6782	26.5927	26.3395	26.1918	26.6563	26.0325	26.3951	0.838833	0.701219	0.270625	1.67511			1	1	1	1	1	1	1	1	112682000	107386712	101202480	84915736	76649936	105762728	68636608	88250864	sp|Q9QX60|DGUOK_MOUSE	2	DGUOK_MOUSE
Q9QX60	Dguok	Deoxyguanosine kinase, mitochondrial	LKVQLEPIPGR	LK[28.0313]VQLEPIPGR	2K(28.0313)	R	L	119	129	11	25.4406	25.3353	25.0414	25.1613	25.1799	25.2719	24.7843	25.4684	0.155343	0.930591	0.0685272	0.405332			2	2	2	2	2	2	1	2	45540372	42332956	34532360	37523744	38011388	40512684	28895290	46425976	sp|Q9QX60|DGUOK_MOUSE	2	DGUOK_MOUSE
Q9QX60	Dguok	Deoxyguanosine kinase, mitochondrial	LLQAEKSVR	LLQAEK[28.0313]SVR	6K(28.0313)	R	V	130	138	9	25.1547	25.053	25.0937	24.6469	24.333	25.1419	24.1801	25.1765	0.434348	0.823245	0.279163	0.973647			1	1	1	1	1	1	1	1	37351096	34809308	35804780	26269858	21133602	37021188	19008180	37921748	sp|Q9QX60|DGUOK_MOUSE	2	DGUOK_MOUSE
Q9QX60	Dguok	Deoxyguanosine kinase, mitochondrial	WSYTFQTLSFMSR	WSYTFQTLSFMSR		R	L	106	118	13	25.5328	24.2993	23.2894	25.3284	23.147	24.1668	23.7805	23.1872	0.92586	0.671603	1.04208	1.82003			2	1	0	1	0	0	0	0	48542576	20644672	0	42132772	0	0	0	0	sp|Q9QX60|DGUOK_MOUSE	2	DGUOK_MOUSE
Q8VCH6	Dhcr24	Delta(24)-sterol reductase	EEFWEMFDGSLYHKLR	EEFWEMFDGSLYHK[28.0313]LR	14K(28.0313)	R	K	479	494	16	22.425	25.6631	25.3779	25.0431	23.2995	25.7617	25.6484	23.7232	0.00650914	0.997661	0.0190825	0.0194355			0	1	1	0	0	1	1	0	0	53133180	43602740	34570692	0	56891928	52593808	0	sp|Q8VCH6|DHC24_MOUSE	3	DHC24_MOUSE
Q8VCH6	Dhcr24	Delta(24)-sterol reductase	EGLEYIPLR	EGLEYIPLR		R	H	317	325	9	26.5633	26.3626	26.1087	26.8017	26.4045	26.6105	26.6412	26.6374	0.304491	0.872696	-0.114345	-0.724492			0	1	1	1	0	1	1	1	99164992	86282032	72360576	116978632	88827536	102464264	104665240	104387816	sp|Q8VCH6|DHC24_MOUSE	2	DHC24_MOUSE
O88455	Dhcr7	7-dehydrocholesterol reductase	TILLTHR	TILLTHR		M	C	433	439	7	24.2758	23.6229	24.4582	24.2507	24.319	23.7879	23.9307	24.1754	0.176072	0.922068	0.0986414	0.452667			1	1	1	1	1	0	1	1	20311912	12917895	23048970	19961738	20929552	14483507	15990024	18946698	sp|O88455|DHCR7_MOUSE	2	DHCR7_MOUSE
O88455	Dhcr7	7-dehydrocholesterol reductase	YTAAVPYR	YTAAVPYR		R	L	458	465	8	30.0469	29.508	29.4325	29.7117	29.4062	29.7118	29.3379	30.3609	0.0376033	0.982981	-0.0294194	-0.108604			2	3	2	2	2	3	2	2	1109231870	763473340	724567680	879233660	711470850	879311040	678566140	1378900350	sp|O88455|DHCR7_MOUSE	2	DHCR7_MOUSE
Q9DBB8	Dhdh	Trans-1,2-dihydrobenzene-1,2-diol dehydrogenase	AEFGFDLSHIPR	AEFGFDLSHIPR		R	A	152	163	12	28.1425	28.4172	28.3749	28.2204	28.3369	28.3616	28.2184	28.5548	0.359977	0.85212	-0.0791674	-0.833387			1	1	1	1	1	1	1	1	296309600	358460416	348103936	312737088	339050656	344897664	312309280	394332160	sp|Q9DBB8|DHDH_MOUSE	2	DHDH_MOUSE
Q9DBB8	Dhdh	Trans-1,2-dihydrobenzene-1,2-diol dehydrogenase	EKPMGVNAAEVR	EK[28.0313]PMGVNAAEVR	2K(28.0313)	C	E	96	107	12	27.5764	26.474	25.3045	23.9858	26.3992	26.3948	23.7239	26.9147	0.0072899	0.997241	-0.0229759	-0.0217476			2	1	1	0	2	1	1	2	200138064	93212904	41440696	0	88503696	88234032	0	126515712	sp|Q9DBB8|DHDH_MOUSE	2	DHDH_MOUSE
Q9DBB8	Dhdh	Trans-1,2-dihydrobenzene-1,2-diol dehydrogenase	EVLVQGTIGDLR	EVLVQGTIGDLR		R	V	137	148	12	27.4783	27.5432	27.4628	27.2969	27.6726	27.7146	27.4114	27.7029	1.04888	0.63052	-0.180087	-2.02439			1	1	1	1	1	1	1	1	186974416	195579264	184982880	164887168	213928592	220261568	178511472	218471776	sp|Q9DBB8|DHDH_MOUSE	2	DHDH_MOUSE
Q9DBB8	Dhdh	Trans-1,2-dihydrobenzene-1,2-diol dehydrogenase	FFPAMEALR	FFPAMEALR		R	E	128	136	9	26.0863	24.8447	25.0302	26.3731	25.155	25.1196	24.7565	26.5005	0.141094	0.937297	0.200692	0.37209			1	1	0	1	1	1	1	2	71246832	30129536	34264508	86918000	37360516	36454992	28343298	94937024	sp|Q9DBB8|DHDH_MOUSE	2	DHDH_MOUSE
Q9DBB8	Dhdh	Trans-1,2-dihydrobenzene-1,2-diol dehydrogenase	HQVVAVAAR	HQVVAVAAR		E	D	29	37	9	30.6573	30.7437	30.6626	30.4138	30.7518	30.9116	30.7625	30.8633	1.33102	0.538984	-0.202966	-2.49785			0	0	1	0	0	0	0	0	1693376900	1797973760	1699651200	1430406140	1808113540	2019878140	1821530240	1953278850	sp|Q9DBB8|DHDH_MOUSE	2	DHDH_MOUSE
Q9DBB8	Dhdh	Trans-1,2-dihydrobenzene-1,2-diol dehydrogenase	KAIGVTFPQDKR	K[28.0313]AIGVTFPQDK[28.0313]R	11K(28.0313), 1K(28.0313)	R	-	322	333	12	26.4189	27.2265	27.0864	26.5124	27.2863	26.5021	26.9233	26.6867	0.0513042	0.977142	-0.0385523	-0.146165			2	4	2	2	3	1	3	3	91418096	191047968	176296016	121130744	187664608	103614816	215286192	102935952	sp|Q9DBB8|DHDH_MOUSE	2,3	DHDH_MOUSE
Q9DBB8	Dhdh	Trans-1,2-dihydrobenzene-1,2-diol dehydrogenase	KGLKESPVVPLAESELLAEILEEAR	K[28.0313]GLK[28.0313]ESPVVPLAESELLAEILEEAR	1K(28.0313), 4K(28.0313)	R	K	297	321	25	26.5535	26.9049	26.8864	22.4216	24.1709	27.1641	26.8586	26.697	0.157676	0.92966	-0.531042	-0.410719			2	1	1	0	0	1	0	1	98491872	125657080	124056784	0	0	150386608	121685352	108794968	sp|Q9DBB8|DHDH_MOUSE	3	DHDH_MOUSE
Q9DBB8	Dhdh	Trans-1,2-dihydrobenzene-1,2-diol dehydrogenase	KGLKESPVVPLAESELLAEILEEAR	K[56.0626]GLKESPVVPLAESELLAEILEEAR	1K(56.0626)	R	K	297	321	25	26.5024	26.8332	23.6127	26.254	27.0238	27.2009	26.2487	27.0705	0.681554	0.742976	-1.0854	-1.4101			0	1	1	1	0	1	1	1	95067024	119566432	0	80027888	136450016	154277088	79735680	140938672	sp|Q9DBB8|DHDH_MOUSE	3	DHDH_MOUSE
Q9DBB8	Dhdh	Trans-1,2-dihydrobenzene-1,2-diol dehydrogenase	LAAGKAVLCEKPMGVNAAEVR	LAAGK[28.0313]AVLC[57.0214]EK[28.0313]PMGVNAAEVR	11K(28.0313), 5K(28.0313), 9C(57.0214)	C	E	87	107	21	26.5861	26.8845	22.5988	25.272	26.5171	26.5894	23.5192	23.2942	0.0974521	0.956421	0.355357	0.266193			0	1	0	0	0	0	0	0	100740376	123891368	0	40516224	96037112	100972096	0	0	sp|Q9DBB8|DHDH_MOUSE	3	DHDH_MOUSE
Q9DBB8	Dhdh	Trans-1,2-dihydrobenzene-1,2-diol dehydrogenase	SQGVFLMEAIWSR	SQGVFLMEAIWSR		R	F	115	127	13	26.6606	26.7423	26.3292	26.8329	26.92	26.8712	26.8774	26.8274	1.08732	0.620448	-0.232722	-2.08834			1	1	1	0	1	1	1	1	106084832	112264376	84308704	119540624	126973560	122753256	123285112	119083488	sp|Q9DBB8|DHDH_MOUSE	2	DHDH_MOUSE
P00375	Dhfr	Dihydrofolate reductase	GAHFLAKSLDDALR	GAHFLAK[28.0313]SLDDALR	7K(28.0313)	R	L	86	99	14	30.6865	30.572	31.4113	30.4899	30.3354	30.9875	29.9093	30.3009	0.630889	0.759169	0.406628	1.32324			6	3	6	4	4	4	2	3	1400900480	1596176130	1897073660	2295811840	1820855940	1876969980	1340543740	1322785150	sp|P00375|DYR_MOUSE	2,3	DYR_MOUSE
P00375	Dhfr	Dihydrofolate reductase	INIVLSR	INIVLSR		R	E	72	78	7	28.899	29.0752	28.2615	28.7599	27.8067	28.8475	29.1784	29.5234	0.0791953	0.964143	-0.090096	-0.219811			1	1	1	2	2	1	1	2	500568192	565608450	321780896	454563936	234772240	483031200	607534020	771662460	sp|P00375|DYR_MOUSE	2	DYR_MOUSE
P00375	Dhfr	Dihydrofolate reductase	IVAVSQNMGIGKNGDLPWPPLR	IVAVSQNMGIGK[28.0313]NGDLPWPPLR	12K(28.0313)	C	N	8	29	22	26.5298	26.8873	26.4106	25.9389	26.4269	26.6096	26.5325	26.5955	0.195938	0.913714	-0.0994811	-0.496978			1	3	2	2	2	2	2	3	96884800	124131712	89201056	64327540	90216472	102398808	97068864	101398464	sp|P00375|DYR_MOUSE	3	DYR_MOUSE
P00375	Dhfr	Dihydrofolate reductase	LIEQPELASKVDMVWIVGGSSVYQEAMNQPGHLR	LIEQPELASK[28.0313]VDMVWIVGGSSVYQEAMNQPGHLR	10K(28.0313)	R	L	100	133	34	23.4497	25.4537	23.5857	26.2649	25.7107	25.4006	25.706	24.2007	0.303493	0.872862	-0.56602	-0.722494			0	1	0	0	0	0	0	0	0	45954288	0	80634536	54915804	44295052	54736124	0	sp|P00375|DYR_MOUSE	4	DYR_MOUSE
P00375	Dhfr	Dihydrofolate reductase	MTTTSSVEGKQNLVIMGR	MTTTSSVEGK[28.0313]QNLVIMGR	10K(28.0313)	R	K	38	55	18	24.9466	24.6672	24.8097	25.0533	24.3366	25.2657	23.8032	23.3467	0.80539	0.706732	0.681168	1.61919			1	1	1	1	1	1	0	0	32335454	26642766	29407762	34817196	21185580	40340852	0	0	sp|P00375|DYR_MOUSE	2	DYR_MOUSE
P00375	Dhfr	Dihydrofolate reductase	NEFKYFQR	NEFK[28.0313]YFQR	4K(28.0313)	R	M	30	37	8	27.1865	27.1552	27.2744	27.423	27.2236	27.3125	26.8803	27.2	0.418883	0.82991	0.105703	0.944942			2	2	2	2	2	0	2	2	152742800	149465248	162338304	179941760	156718160	166682208	123527280	154171008	sp|P00375|DYR_MOUSE	2	DYR_MOUSE
P00375	Dhfr	Dihydrofolate reductase	QNLVIMGR	QNLVIMGR		K	K	48	55	8	26.1759	23.158	23.6875	22.7896	25.5148	25.6155	25.0658	24.8187	0.826401	0.704037	-1.30096	-1.65434			1	0	0	0	0	0	0	0	75810664	0	0	0	47944028	51408068	35119252	0	sp|P00375|DYR_MOUSE	2	DYR_MOUSE
P00375	Dhfr	Dihydrofolate reductase	VRPLNCIVAVSQNMGIGKNGDLPWPPLR	V[28.0313]RPLNC[57.0214]IVAVSQNMGIGK[28.0313]NGDLPWPPLR	18K(28.0313), 1V(28.0313), 6C(57.0214)	M	N	2	29	28	22.7525	24.7232	24.7423	25.1492	25.0241	23.7813	23.5185	23.3583	0.262956	0.888997	0.421244	0.640011			0	1	0	1	1	0	0	0	0	27695740	28065298	37209736	34119192	0	0	0	sp|P00375|DYR_MOUSE	4	DYR_MOUSE
O35435	Dhodh	Dihydroorotate dehydrogenase (quinone), mitochondrial	ATFQDSNMLEVR	ATFQDSNMLEVR		R	V	70	81	12	24.7566	24.8773	24.9046	25.0656	25.1253	23.1306	24.7777	23.1217	0.8	0.708916	0.862206	1.61016			1	1	1	1	1	0	1	0	28345166	30819706	31407696	35114552	36599744	0	28762118	0	sp|O35435|PYRD_MOUSE	2	PYRD_MOUSE
O35435	Dhodh	Dihydroorotate dehydrogenase (quinone), mitochondrial	GFNTVTDAIGVDHR	GFNTVTDAIGVDHR		R	-	381	394	14	24.6229	24.1312	24.4802	24.3633	24.022	24.1285	24.4084	24.412	0.498687	0.802783	0.156684	1.09088			1	1	1	1	1	1	1	1	25835838	18374816	23403320	21581556	17034928	18339998	22266394	22322810	sp|O35435|PYRD_MOUSE	2	PYRD_MOUSE
O35435	Dhodh	Dihydroorotate dehydrogenase (quinone), mitochondrial	LLDPESAHR	LLDPESAHR		R	L	48	56	9	24.2975	24.6957	24.1154	24.2649	23.944	24.8523	23.9806	24.2943	0.115058	0.948869	0.0755458	0.309705			1	1	1	0	1	1	0	1	20618646	27172920	18173968	20158200	16138455	30288252	16552722	20574362	sp|O35435|PYRD_MOUSE	2	PYRD_MOUSE
O35435	Dhodh	Dihydroorotate dehydrogenase (quinone), mitochondrial	LLSKVLQER	LLSK[28.0313]VLQER	4K(28.0313)	R	D	232	240	9	24.5123	24.7641	24.6948	24.655	24.8333	24.9272	24.0843	25.3352	0.20666	0.910365	-0.138505	-0.520501			1	1	1	1	1	1	1	1	23930386	28492104	27155864	26417276	29893884	31904132	17787060	42331976	sp|O35435|PYRD_MOUSE	2	PYRD_MOUSE
O35435	Dhodh	Dihydroorotate dehydrogenase (quinone), mitochondrial	PVGLQGALR	PVGLQGALR		R	S	289	297	9	27.5625	27.3793	27.231	23.5069	26.739	26.8627	24.3149	27.398	0.0262194	0.987435	0.0912595	0.076624			1	1	0	0	1	1	0	1	198215328	174575264	157523872	0	112007392	122035400	0	176852656	sp|O35435|PYRD_MOUSE	2	PYRD_MOUSE
O35435	Dhodh	Dihydroorotate dehydrogenase (quinone), mitochondrial	VISLGLLPR	VISLGLLPR		R	A	61	69	9	23.7791	24.5853	23.9203	23.7956	24.2322	24.6143	23.2791	23.0651	0.211832	0.908245	0.222407	0.531755			0	1	0	0	1	1	1	0	0	25171602	15875974	14561409	19707230	25683028	0	0	sp|O35435|PYRD_MOUSE	2	PYRD_MOUSE
O35435	Dhodh	Dihydroorotate dehydrogenase (quinone), mitochondrial	YGFNSHGLSAVEHR	YGFNSHGLSAVEHR		R	L	146	159	14	23.1613	23.3859	24.6676	24.3539	24.1149	24.1034	23.1048	23.3848	0.189182	0.916207	0.215175	0.482018			0	0	1	1	0	0	0	0	9381115	0	26649312	21440774	18167922	0	0	0	sp|O35435|PYRD_MOUSE	3	PYRD_MOUSE
Q3TXU5	Dhps	Deoxyhypusine synthase	GVDYHALLDAYR	GVDYHALLDAYR		R	T	39	50	12	24.7268	24.5915	24.5907	24.4654	24.8425	24.8664	24.9794	23.536	0.0375847	0.98298	0.0375028	0.108552			1	1	0	1	1	1	1	1	0	25280400	25267060	23164416	30085140	30587460	33079168	0	sp|Q3TXU5|DHYS_MOUSE	2	DHYS_MOUSE
Q99L04	Dhrs1	Dehydrogenase/reductase SDR family member 1	ATAQEAQSLGGR	ATAQEAQSLGGR		R	C	46	57	12	25.6488	25.4795	24.3573	24.2581	25.2545	25.656	24.3549	25.3939	0.19549	0.913915	-0.228893	-0.49599			2	2	2	1	2	2	1	2	52609060	46783092	21492126	20064440	40029148	52872884	21456020	44087204	sp|Q99L04|DHRS1_MOUSE	2	DHRS1_MOUSE
Q99L04	Dhrs1	Dehydrogenase/reductase SDR family member 1	CVPVVCDSSQESEVKSLFEQVDR	C[57.0214]VPVVC[57.0214]DSSQESEVK[28.0313]SLFEQVDR	15K(28.0313), 1C(57.0214), 6C(57.0214)	R	E	58	80	23	24.177	25.7001	25.4537	25.3117	25.7514	25.7277	25.2206	25.6712	0.560183	0.782873	-0.432071	-1.20017			0	1	1	1	1	2	0	1	18967408	54512720	45954860	41646696	56487092	55564428	39097080	53431048	sp|Q99L04|DHRS1_MOUSE	3	DHRS1_MOUSE
Q99L04	Dhrs1	Dehydrogenase/reductase SDR family member 1	DSSQESEVKSLFEQVDR	DSSQESEVK[28.0313]SLFEQVDR	9K(28.0313)	C	E	64	80	17	26.4843	26.6205	26.5082	26.4396	26.5783	26.5666	26.4452	23.3518	0.436109	0.822458	0.777674	0.976901			0	0	1	1	1	0	1	0	93876736	103173696	95449256	91014744	100200056	99387848	91370800	0	sp|Q99L04|DHRS1_MOUSE	2	DHRS1_MOUSE
Q99L04	Dhrs1	Dehydrogenase/reductase SDR family member 1	GHYLCSVYGAR	GHYLC[57.0214]SVYGAR	5C(57.0214)	R	L	126	136	11	26.6518	26.9926	25.0283	25.9256	26.36	26.2582	26.5943	26.3144	0.209249	0.909697	-0.232125	-0.526142			2	2	1	1	2	2	2	2	105438176	133530824	34220276	63735356	86126136	80261208	101317144	83449928	sp|Q99L04|DHRS1_MOUSE	2	DHRS1_MOUSE
Q99L04	Dhrs1	Dehydrogenase/reductase SDR family member 1	KAGATVYITGR	K[28.0313]AGATVYITGR	1K(28.0313)	C	H	29	39	11	31.5871	31.9511	30.2721	29.8434	31.0005	30.2855	29.7858	30.922	0.298478	0.87426	0.414983	0.712432			2	2	2	2	2	2	2	2	3225901820	4151741180	1296604540	963265920	2148152320	1308682500	925560320	2034424190	sp|Q99L04|DHRS1_MOUSE	2	DHRS1_MOUSE
Q99L04	Dhrs1	Dehydrogenase/reductase SDR family member 1	LAADCAHELR	LAADC[57.0214]AHELR	5C(57.0214)	R	R	173	182	10	25.054	24.859	24.9727	23.507	24.4056	24.8724	24.4878	25.0111	0.0885282	0.960795	-0.0960631	-0.243689			1	1	1	1	1	1	1	1	34834260	30430880	32925428	11921182	22224224	30714736	23527460	33813900	sp|Q99L04|DHRS1_MOUSE	2	DHRS1_MOUSE
Q99L04	Dhrs1	Dehydrogenase/reductase SDR family member 1	VAPMKGQVCVVTGASR	V[28.0313]APMK[28.0313]GQVC[57.0214]VVTGASR	1V(28.0313), 5K(28.0313), 9C(57.0214)	M	G	2	17	16	24.778	24.711	24.9747	24.6031	25.0705	24.8554	24.607	24.6428	0.073572	0.966428	-0.027236	-0.205246			1	1	1	1	1	1	1	1	28768426	27464120	32971240	25484090	35235188	30354916	25553676	26195276	sp|Q99L04|DHRS1_MOUSE	2	DHRS1_MOUSE
Q99L04	Dhrs1	Dehydrogenase/reductase SDR family member 1	VPKWVVTLYNSKF	VPK[28.0313]WVVTLYNSK[28.0313]F	12K(28.0313), 3K(28.0313)	R	-	301	313	13	24.3282	25.7904	27.16	25.0209	28.0505	25.5433	27.7688	22.4441	0.0962581	0.956923	-0.376821	-0.2632			1	2	2	1	1	2	2	3	0	48237416	151284144	62639964	280447968	49332868	230710960	0	sp|Q99L04|DHRS1_MOUSE	2,3	DHRS1_MOUSE
Q3U0B3	Dhrs11	Dehydrogenase/reductase SDR family member 11	ALVQQGLKVVGCAR	ALVQQGLK[28.0313]VVGC[57.0214]AR	12C(57.0214), 8K(28.0313)	R	T	30	43	14	24.1524	23.445	24.213	24.2461	24.1042	23.9986	23.3952	23.0844	0.555102	0.784699	0.368586	1.19123			1	0	1	0	1	0	0	0	18646920	11419933	19447116	19897572	18033252	16760503	11031753	0	sp|Q3U0B3|DHR11_MOUSE	2	DHR11_MOUSE
Q3U0B3	Dhrs11	Dehydrogenase/reductase SDR family member 11	KSAGYPGTLIPYR	K[28.0313]SAGYPGTLIPYR	1K(28.0313)	C	C	56	68	13	26.1729	26.6514	26.4983	26.5911	26.415	26.1192	26.1242	26.3635	0.846664	0.698525	0.222939	1.68818			1	1	1	1	0	1	0	1	75654336	105409016	94795392	101089432	89477200	72887752	73144152	86340288	sp|Q3U0B3|DHR11_MOUSE	2	DHR11_MOUSE
Q3U0B3	Dhrs11	Dehydrogenase/reductase SDR family member 11	LALVTGASGGIGAAVAR	LALVTGASGGIGAAVAR		R	A	13	29	17	25.5454	25.2114	25.3475	25.5799	25.3562	25.3473	24.7573	26.1317	0.0266038	0.987325	0.0229139	0.0777158			1	1	1	1	1	1	1	1	48968876	38851176	42694408	50155368	42952876	42688176	28358842	73524688	sp|Q3U0B3|DHR11_MOUSE	2	DHR11_MOUSE
Q3U0B3	Dhrs11	Dehydrogenase/reductase SDR family member 11	LRPEDVAEAVIYVLSTPPHVQVGDIQMRPTEQVT	LRPEDVAEAVIYVLSTPPHVQVGDIQMRPTEQVT		C	-	227	260	34	23.2681	23.6488	23.2216	23.9094	24.4583	23.0249	23.5056	22.9962	0.0139993	0.993697	0.0156865	0.0414533			1	0	1	1	1	1	0	1	10101760	0	9781047	15755657	0	8534886	0	8.36625e+06	sp|Q3U0B3|DHR11_MOUSE	4	DHR11_MOUSE
Q3U0B3	Dhrs11	Dehydrogenase/reductase SDR family member 11	NIDDGHIININSMCGHR	NIDDGHIININSMC[57.0214]GHR	14C(57.0214)	R	V	140	156	17	24.5991	24.4583	24.5917	24.6671	24.8827	24.6561	23.2066	23.6723	0.551484	0.784844	0.474647	1.18485			1	1	1	1	1	1	0	0	25413374	23050138	25283414	26640662	30933088	26437138	0	0	sp|Q3U0B3|DHR11_MOUSE	3	DHR11_MOUSE
Q3U0B3	Dhrs11	Dehydrogenase/reductase SDR family member 11	QELLEAQTHIR	Q[-17.0265]ELLEAQTHIR	1Q(-17.0265)	R	A	182	192	11	24.2065	24.8366	24.5917	24.7644	24.1889	24.4567	23.9443	24.2473	1.16636	0.600548	0.390495	2.22021			1	1	1	1	1	1	1	1	19358868	29960866	25283758	28498822	19124072	23025364	16141850	0	sp|Q3U0B3|DHR11_MOUSE	2	DHR11_MOUSE
Q3U0B3	Dhrs11	Dehydrogenase/reductase SDR family member 11	QELLEAQTHIR	QELLEAQTHIR		R	A	182	192	11	26.1998	25.8568	26.0804	22.6488	25.0286	23.4422	23.207	25.7567	0.340845	0.858197	0.837813	0.7963			1	1	1	0	1	0	0	1	77075488	60766864	70955232	0	34225392	0	0	56695580	sp|Q3U0B3|DHR11_MOUSE	2	DHR11_MOUSE
Q5SS80	Dhrs13	Dehydrogenase/reductase SDR family member 13	VVIVSSAAHR	VVIVSSAAHR		R	R	165	174	10	23.5962	23.4098	23.667	24.0161	23.1452	23.5289	23.5691	23.6112	0.591763	0.772045	0.208656	1.25544			0	1	1	1	1	0	1	1	0	11144088	13319435	16965458	9277052	0	12445416	12813927	sp|Q5SS80|DHR13_MOUSE	2	DHR13_MOUSE
O88876	Dhrs3	Short-chain dehydrogenase/reductase 3	FPNLFPPLKPETVAR	FPNLFPPLK[28.0313]PETVAR	9K(28.0313)	R	R	234	248	15	26.423	28.7452	27.9024	27.8865	28.4719	28.7246	28.6908	29.474	1.08172	0.620753	-1.10106	-2.07901			2	3	1	2	3	3	3	4	89970992	449942272	250873728	248133648	372301760	443575904	433305728	745670590	sp|O88876|DHRS3_MOUSE	3	DHRS3_MOUSE
O88876	Dhrs3	Short-chain dehydrogenase/reductase 3	KIVLWGR	K[28.0313]IVLWGR	1K(28.0313)	R	T	65	71	7	26.0559	26.3976	25.3708	25.5691	26.4194	26.6479	25.9218	26.8642	1.03087	0.636024	-0.614931	-1.99446			1	1	0	0	1	1	0	1	69758472	88405856	43388668	49782056	89748656	105148880	63566464	122156640	sp|O88876|DHRS3_MOUSE	2	DHRS3_MOUSE
Q99LB2	Dhrs4	Dehydrogenase/reductase SDR family member 4	AVATLQGEGLSVTGIVCHVGKAEDR	AVATLQGEGLSVTGIVC[57.0214]HVGK[28.0313]AEDR	17C(57.0214), 21K(28.0313)	R	E	73	97	25	26.2643	26.7644	26.1925	26.5125	26.241	26.1511	26.4345	26.9073	5.43658e-05	0.999969	-3.48091e-05	-0.000163527			3	2	2	2	0	3	3	1	113103152	176923088	112195520	129499696	116148704	103508304	128379808	125863488	sp|Q99LB2|DHRS4_MOUSE	3,4	DHRS4_MOUSE
Q99LB2	Dhrs4	Dehydrogenase/reductase SDR family member 4	EDFIKEAMQIR	EDFIK[28.0313]EAMQIR	5K(28.0313)	R	R	231	241	11	27.9708	28.0332	27.8604	28.0058	28.083	27.9101	27.8316	24.1484	0.462322	0.813647	0.974306	1.02503			1	1	1	1	1	1	1	1	263060832	274688480	243685072	269524320	284328480	252223824	238868192	0	sp|Q99LB2|DHRS4_MOUSE	2	DHRS4_MOUSE
Q99LB2	Dhrs4	Dehydrogenase/reductase SDR family member 4	EKLITTALKR	EK[28.0313]LITTALK[28.0313]R	2K(28.0313), 9K(28.0313)	R	H	98	107	10	26.6864	26.7488	26.7876	26.7225	26.884	26.5924	26.4271	26.5778	0.551852	0.78476	0.116015	1.1855			3	3	3	3	3	3	3	3	144332544	161634336	157631648	148173504	180435568	132957040	120046920	141518960	sp|Q99LB2|DHRS4_MOUSE	2,3	DHRS4_MOUSE
Q99LB2	Dhrs4	Dehydrogenase/reductase SDR family member 4	FPSLGPYNVSKTALLGLTKNFAAELAPKNIR	FPSLGPYNVSK[28.0313]TALLGLTK[28.0313]NFAAELAPK[28.0313]NIR	11K(28.0313), 19K(28.0313), 28K(28.0313)	R	V	177	207	31	28.3707	27.6933	28.412	28.4408	28.4376	27.9935	28.2963	27.6621	0.211319	0.908458	0.131857	0.530641			1	2	1	2	2	1	2	2	347081376	217034880	357162272	364370048	363557376	267231968	329626528	212379744	sp|Q99LB2|DHRS4_MOUSE	4	DHRS4_MOUSE
Q99LB2	Dhrs4	Dehydrogenase/reductase SDR family member 4	FSSVLWEEKAR	FSSVLWEEK[28.0313]AR	9K(28.0313)	R	E	220	230	11	27.947	27.9198	27.8302	27.9756	27.7604	27.8065	27.5486	27.7445	1.68657	0.405861	0.203117	3.12021			1	1	1	1	1	1	1	1	258754928	253912016	238635248	263925408	227366832	234748576	196320320	224862032	sp|Q99LB2|DHRS4_MOUSE	2	DHRS4_MOUSE
Q99LB2	Dhrs4	Dehydrogenase/reductase SDR family member 4	GGGSVVIVGSVAGFTR	GGGSVVIVGSVAGFTR		R	F	161	176	16	26.4779	26.4545	26.9661	26.9168	26.4571	26.9563	26.852	26.3212	0.102193	0.95457	0.0571647	0.278022			2	1	1	1	1	1	1	1	93460608	91959456	131101456	126699200	92127520	130216760	121130456	83842352	sp|Q99LB2|DHRS4_MOUSE	2	DHRS4_MOUSE
Q99LB2	Dhrs4	Dehydrogenase/reductase SDR family member 4	LAEDGAHVVVSSR	LAEDGAHVVVSSR		R	K	53	65	13	27.2397	26.8619	27.2479	27.1996	27.0755	27.1282	26.9008	27.0295	0.445556	0.819713	0.103819	0.994313			1	1	1	1	1	1	1	1	158481648	121965064	159379552	154137856	141426944	146688944	125295592	136987248	sp|Q99LB2|DHRS4_MOUSE	2	DHRS4_MOUSE
Q99LB2	Dhrs4	Dehydrogenase/reductase SDR family member 4	LAPGLIKTR	LAPGLIK[28.0313]TR	7K(28.0313)	C	F	211	219	9	24.9992	24.7431	25.0781	24.735	24.5935	24.6581	24.5955	24.5095	1.74043	0.388812	0.299715	3.21817			1	1	1	1	1	1	1	1	33536380	28080570	35422044	27924104	25314686	26474130	25350330	23883854	sp|Q99LB2|DHRS4_MOUSE	2	DHRS4_MOUSE
Q99LB2	Dhrs4	Dehydrogenase/reductase SDR family member 4	VNCLAPGLIKTR	VNC[57.0214]LAPGLIK[28.0313]TR	10K(28.0313), 3C(57.0214)	R	F	208	219	12	26.3222	25.9481	26.0385	26.0241	26.0892	26.32	25.864	26.9465	0.393135	0.839734	-0.221698	-0.896637			0	1	0	1	1	1	1	1	83904176	64738932	68924016	68240360	71390776	83774544	61073464	129331752	sp|Q99LB2|DHRS4_MOUSE	3	DHRS4_MOUSE
Q9CXR1	Dhrs7	Dehydrogenase/reductase SDR family member 7	NNIDQSYKMPTSR	NNIDQSYK[28.0313]MPTSR	8K(28.0313)	R	C	256	268	13	25.3555	25.2533	23.8019	24.8303	25.2223	25.1084	23.9384	25.6402	0.122759	0.945254	-0.167093	-0.328391			2	3	0	1	3	0	0	3	28407762	74196664	0	19740100	25903006	54664568	0	140913696	sp|Q9CXR1|DHRS7_MOUSE	2,3	DHRS7_MOUSE
Q99J47	Dhrs7b	Dehydrogenase/reductase SDR family member 7B	KVMEINYFGPVALTKALLPSMVER	K[28.0313]VMEINYFGPVALTK[28.0313]ALLPSMVER	15K(28.0313), 1K(28.0313)	R	K	159	182	24	23.347	23.6915	24.041	23.9323	23.8667	23.7774	23.9361	23.8305	0.260009	0.890664	-0.0997286	-0.633907			0	1	1	2	0	0	1	1	0	13547659	17261050	16007949	0	0	16050113	14917772	sp|Q99J47|DRS7B_MOUSE	3	DRS7B_MOUSE
Q99J47	Dhrs7b	Dehydrogenase/reductase SDR family member 7B	NVKALEELSR	NVK[28.0313]ALEELSR	3K(28.0313)	R	E	85	94	10	25.4958	25.5546	25.5122	25.4196	25.5373	25.5945	25.5255	25.5948	1.03631	0.633299	-0.067462	-2.0035			1	2	1	1	1	1	1	1	47315496	49284348	47856436	44880124	48695720	50664988	48300136	50674736	sp|Q99J47|DRS7B_MOUSE	2	DRS7B_MOUSE
Q99J47	Dhrs7b	Dehydrogenase/reductase SDR family member 7B	TLAPGLFFR	TLAPGLFFR		R	I	300	308	9	26.0024	26.7833	26.1013	25.7957	26.4446	26.0713	26.9311	25.8841	0.204064	0.910756	-0.162071	-0.51483			2	3	1	2	4	2	3	3	67220536	115499336	71992128	58246076	91329336	70507256	127954544	61927976	sp|Q99J47|DRS7B_MOUSE	2	DRS7B_MOUSE
Q99J47	Dhrs7b	Dehydrogenase/reductase SDR family member 7B	YGALDKNTAQGR	YGALDK[28.0313]NTAQGR	6K(28.0313)	R	S	254	265	12	26.7838	26.205	25.3882	26.2902	26.4679	26.6284	25.6837	26.48	0.158279	0.929293	-0.148163	-0.412109			0	2	0	0	1	1	0	3	27772780	85068120	48291280	90244896	125540704	136920144	59268728	126380176	sp|Q99J47|DRS7B_MOUSE	2,3	DRS7B_MOUSE
O35286	Dhx15	ATP-dependent RNA helicase DHX15	AYKTEMQDNTYPEILR	AYK[28.0313]TEMQDNTYPEILR	3K(28.0313)	K	S	489	504	16	26.1194	26.0508	24.5441	25.5994	26.5336	26.4699	26.1764	26.438	1.16667	0.600732	-0.826023	-2.22073			1	0	0	0	0	0	1	1	72900976	69515720	0	50837452	97140920	92946800	75837384	90911016	sp|O35286|DHX15_MOUSE	3	DHX15_MOUSE
O35286	Dhx15	ATP-dependent RNA helicase DHX15	CINPFTNLPHTPR	C[57.0214]INPFTNLPHTPR	1C(57.0214)	Q	Y	114	126	13	25.3254	22.8646	23.3846	23.276	24.8172	24.2139	25.4729	24.8556	0.949397	0.664298	-1.12726	-1.85914			1	1	1	1	2	2	2	1	42043704	0	0	0	29560656	0	46569672	30359072	sp|O35286|DHX15_MOUSE	2,3	DHX15_MOUSE
O35286	Dhx15	ATP-dependent RNA helicase DHX15	EAMNDPLLER	EAM[15.9949]NDPLLER	3M(15.9949)	R	Y	244	253	10	25.7054	26.7645	26.2878	26.6629	26.4672	26.0965	26.8954	25.8696	0.0238806	0.988631	0.0229735	0.0699622			4	3	2	3	2	4	2	4	54713788	113999392	81924288	106251752	92774080	71748632	124829152	61309556	sp|O35286|DHX15_MOUSE	2	DHX15_MOUSE
O35286	Dhx15	ATP-dependent RNA helicase DHX15	EAMNDPLLER	EAMNDPLLER		R	Y	244	253	10	28.2322	27.8064	27.8051	27.7032	27.2942	27.8923	27.6708	28.1746	0.2369	0.899248	0.128762	0.585482			3	2	3	3	2	2	2	3	315305664	234727552	234516768	218524320	164582112	249121488	213663520	302971072	sp|O35286|DHX15_MOUSE	2	DHX15_MOUSE
O35286	Dhx15	ATP-dependent RNA helicase DHX15	EVDDLGPEVGDIKIIPLYSTLPPQQQQR	EVDDLGPEVGDIK[28.0313]IIPLYSTLPPQQQQR	13K(28.0313)	R	I	372	399	28	31.4999	31.5171	31.4829	31.4725	31.5825	31.4805	31.4972	31.4048	0.0167413	0.992285	0.00186634	0.0494244			7	6	7	6	6	7	8	7	3036754690	3073158400	3001144830	2979753980	3215789060	2996130050	3031038210	2842987010	sp|O35286|DHX15_MOUSE	3	DHX15_MOUSE
O35286	Dhx15	ATP-dependent RNA helicase DHX15	FEDCSSAKTILKYMTDGMLLR	FEDC[57.0214]SSAK[28.0313]TILK[28.0313]YM[15.9949]TDGMLLR	12K(28.0313), 14M(15.9949), 4C(57.0214), 8K(28.0313)	R	E	223	243	21	24.0137	26.2131	26.2388	25.9836	25.5911	23.9435	24.1038	24.3522	0.857025	0.695602	1.11465	1.70546			0	0	0	1	1	0	0	0	0	77792968	79189672	66350692	50547872	0	0	0	sp|O35286|DHX15_MOUSE	4	DHX15_MOUSE
O35286	Dhx15	ATP-dependent RNA helicase DHX15	FEDCSSAKTILKYMTDGMLLR	FEDC[57.0214]SSAK[28.0313]TILK[28.0313]YMTDGMLLR	12K(28.0313), 4C(57.0214), 8K(28.0313)	R	E	223	243	21	29.1492	29.2393	29.0144	29.1511	28.6278	28.9097	29.672	28.2629	0.391678	0.840489	0.270386	0.893884			7	5	7	5	5	5	5	3	725937150	839438720	707125060	712096320	436249248	563715710	1148171010	341130496	sp|O35286|DHX15_MOUSE	3,4	DHX15_MOUSE
O35286	Dhx15	ATP-dependent RNA helicase DHX15	FTDILVR	FTDILVR		R	H	146	152	7	29.9372	28.7941	29.4132	28.8091	28.5193	28.403	29.5478	28.8214	0.507015	0.7998	0.415543	1.10582			2	2	3	3	2	3	2	3	1027990020	465478112	714927810	470329472	384737728	354936640	784826110	474352224	sp|O35286|DHX15_MOUSE	2	DHX15_MOUSE
O35286	Dhx15	ATP-dependent RNA helicase DHX15	IFEPPPPKKQNGAIGR	IFEPPPPK[28.0313]K[28.0313]QNGAIGR	8K(28.0313), 9K(28.0313)	R	K	400	415	16	32.6747	32.3854	32.6797	32.5054	32.2974	32.2099	32.6576	31.9412	0.87437	0.689356	0.284758	1.73437			7	8	7	6	7	6	8	6	11379705900	12789393400	5694336000	5013300200	6374562300	4014914820	3964919550	5884440100	sp|O35286|DHX15_MOUSE	2,3,4	DHX15_MOUSE
O35286	Dhx15	ATP-dependent RNA helicase DHX15	IIAKLQSKEYSQY	IIAK[28.0313]LQSK[28.0313]EYSQY	4K(28.0313), 8K(28.0313)	R	-	783	795	13	25.8703	26.1104	25.8041	25.9373	26.1574	27.2923	27.737	27.1064	1.82233	0.357499	-1.1428	-3.36934			1	1	1	1	1	1	1	1	61339052	72443536	58586052	64253532	74845136	164367440	223707280	144491520	sp|O35286|DHX15_MOUSE	2	DHX15_MOUSE
O35286	Dhx15	ATP-dependent RNA helicase DHX15	INPFTNLPHTPR	INPFTNLPHTPR		C	Y	115	126	12	31.2094	31.2229	31.1872	30.9872	31.1763	31.3012	31.2623	31.0398	0.215356	0.907158	-0.0431976	-0.539387			3	5	4	5	4	3	4	3	2896121090	3122212610	2714133500	2152120830	2368075010	2561108990	2639138050	1991434880	sp|O35286|DHX15_MOUSE	2,3	DHX15_MOUSE
O35286	Dhx15	ATP-dependent RNA helicase DHX15	IRVESLLVTAISKASAQQR	IRVESLLVTAISK[28.0313]ASAQQR	13K(28.0313)	R	A	451	469	19	23.5583	25.1401	25.9502	26.2992	25.1959	24.7904	25.8244	23.3213	0.225421	0.90347	0.453941	0.561042			0	0	0	0	1	1	1	0	0	36975552	64829768	82572920	38433240	29016132	59419640	0	sp|O35286|DHX15_MOUSE	3	DHX15_MOUSE
O35286	Dhx15	ATP-dependent RNA helicase DHX15	KALVTGYFMQVAHLER	K[28.0313]ALVTGYFMQVAHLER	1K(28.0313)	R	T	691	706	16	28.5689	28.8968	28.9255	29.3795	28.7466	28.7995	29.0778	27.527	0.480433	0.808186	0.404972	1.05795			3	2	2	3	2	3	2	0	398201632	499794336	509835168	698414530	450380224	467205152	566599490	193392544	sp|O35286|DHX15_MOUSE	3	DHX15_MOUSE
O35286	Dhx15	ATP-dependent RNA helicase DHX15	KLGIDDLVHFDFMDPPAPETLMR	K[28.0313]LGIDDLVHFDFM[15.9949]DPPAPETLMR	13M(15.9949), 1K(28.0313)	K	A	516	538	23	26.1305	25.9902	25.3425	26.0926	25.7595	26.3093	25.269	25.9019	0.102665	0.954248	0.0790353	0.279195			0	1	1	1	3	2	1	2	73464152	66655332	42545116	71556136	56802752	83154208	40433140	62697136	sp|O35286|DHX15_MOUSE	3	DHX15_MOUSE
O35286	Dhx15	ATP-dependent RNA helicase DHX15	KLGIDDLVHFDFMDPPAPETLMR	K[28.0313]LGIDDLVHFDFMDPPAPETLM[15.9949]R	1K(28.0313), 22M(15.9949)	K	A	516	538	23	24.8789	24.8418	23.2172	24.7491	22.704	25.4694	24.471	25.9349	0.0996889	0.955593	-0.223086	-0.271785			0	0	0	0	0	1	1	2	30853722	30068468	0	28197204	0	46455844	23254786	64149328	sp|O35286|DHX15_MOUSE	3	DHX15_MOUSE
O35286	Dhx15	ATP-dependent RNA helicase DHX15	KLGIDDLVHFDFMDPPAPETLMR	K[28.0313]LGIDDLVHFDFMDPPAPETLMR	1K(28.0313)	K	A	516	538	23	27.653	27.5067	27.4637	27.1025	27.5221	27.9659	27.4775	27.9504	0.843222	0.699235	-0.297501	-1.68244			2	2	2	2	2	2	2	2	211045120	190699568	185089616	144102592	192735920	262168224	186873616	259367120	sp|O35286|DHX15_MOUSE	3	DHX15_MOUSE
O35286	Dhx15	ATP-dependent RNA helicase DHX15	LDLGEDYPSGKKR	LDLGEDYPSGK[28.0313]K[28.0313]R	11K(28.0313), 12K(28.0313)	R	A	7	19	13	28.5163	28.5346	28.7064	28.3551	28.7136	28.5085	28.642	28.2886	0.0293358	0.986202	-0.0100694	-0.0854514			3	4	3	2	2	3	4	3	699286590	711270530	796434620	626969470	803268290	698845700	766998780	601608640	sp|O35286|DHX15_MOUSE	2,3	DHX15_MOUSE
O35286	Dhx15	ATP-dependent RNA helicase DHX15	LGIDDLVHFDFMDPPAPETLMR	LGIDDLVHFDFMDPPAPETLMR		K	A	517	538	22	25.2528	25.2486	24.8161	24.3889	25.2534	25.5301	24.9886	26.6115	0.809493	0.706735	-0.669328	-1.62606			2	2	2	2	2	2	2	2	39980348	39863084	29537592	21967240	39998000	48452692	33290314	102528904	sp|O35286|DHX15_MOUSE	3	DHX15_MOUSE
O35286	Dhx15	ATP-dependent RNA helicase DHX15	LQLPVWEYKDR	LQLPVWEYK[28.0313]DR	9K(28.0313)	R	F	135	145	11	29.9612	29.7689	29.8041	29.8098	29.7261	29.6881	29.9617	29.5987	0.473005	0.809923	0.0923553	1.04448			7	5	5	5	6	7	6	5	1591666300	1416132990	1417163650	1454807170	1358505860	1347881090	1575715840	1253851390	sp|O35286|DHX15_MOUSE	2,3	DHX15_MOUSE
O35286	Dhx15	ATP-dependent RNA helicase DHX15	LYTEKAYKTEMQDNTYPEILR	LYTEK[28.0313]AYK[28.0313]TEM[15.9949]QDNTYPEILR	11M(15.9949), 5K(28.0313), 8K(28.0313)	R	S	484	504	21	26.4303	26.7561	26.3545	27.0895	26.7121	26.6253	26.9258	26.0656	0.112276	0.950079	0.0753922	0.302905			4	3	3	4	4	4	4	4	90432024	113341384	85799592	142804448	109937392	103513656	127490520	70232080	sp|O35286|DHX15_MOUSE	3	DHX15_MOUSE
O35286	Dhx15	ATP-dependent RNA helicase DHX15	LYTEKAYKTEMQDNTYPEILR	LYTEK[28.0313]AYK[28.0313]TEMQDNTYPEILR	5K(28.0313), 8K(28.0313)	R	S	484	504	21	28.7419	29.2533	28.7489	28.7277	29.2336	28.9472	29.1365	28.4486	0.127225	0.942991	-0.0735588	-0.339136			5	4	3	3	4	5	5	5	448927104	639904700	451095808	444515904	631226820	517583424	590158910	366341632	sp|O35286|DHX15_MOUSE	3	DHX15_MOUSE
O35286	Dhx15	ATP-dependent RNA helicase DHX15	PFTNLPHTPR	PFTNLPHTPR		N	Y	117	126	10	27.7361	27.2278	27.6979	27.3228	27.1015	27.539	27.5385	27.0118	0.470598	0.81115	0.198435	1.0401			2	2	1	1	1	2	2	1	328547648	248186496	320799744	242740224	211844928	285263744	301615264	135322720	sp|O35286|DHX15_MOUSE	2,3	DHX15_MOUSE
O35286	Dhx15	ATP-dependent RNA helicase DHX15	PPPPKKQNGAIGR	PPPPK[28.0313]K[28.0313]QNGAIGR	5K(28.0313), 6K(28.0313)	E	K	403	415	13	25.14	25.2232	24.8503	24.5755	24.8504	25.1314	25.079	24.6424	0.0401889	0.981535	0.0214663	0.115768			0	1	1	1	1	1	1	0	36973008	39168596	30248362	25000896	30249206	36752764	35442200	0	sp|O35286|DHX15_MOUSE	2	DHX15_MOUSE
O35286	Dhx15	ATP-dependent RNA helicase DHX15	PVWEYKDR	PVWEYK[28.0313]DR	6K(28.0313)	L	F	138	145	8	23.6845	24.8856	23.5641	23.5467	24.5355	24.5894	24.5904	24.658	1.08001	0.62153	-0.673108	-2.07617			0	0	0	0	1	0	1	0	0	30995550	0	0	24317030	25243402	25261022	26473148	sp|O35286|DHX15_MOUSE	2	DHX15_MOUSE
O35286	Dhx15	ATP-dependent RNA helicase DHX15	SLMSADNVR	SLM[15.9949]SADNVR	3M(15.9949)	R	Q	653	661	9	27.5631	27.6248	23.0716	26.5164	26.6043	27.5493	26.2638	26.4737	0.186947	0.916989	-0.528796	-0.477046			2	2	2	1	2	2	1	1	198301168	206958752	0	95991336	102020744	196413584	80572632	93190904	sp|O35286|DHX15_MOUSE	2	DHX15_MOUSE
O35286	Dhx15	ATP-dependent RNA helicase DHX15	SLMSADNVR	SLMSADNVR		R	Q	653	661	9	26.1832	25.891	26.2967	25.8605	26.7292	26.3081	26.0591	26.3506	0.873346	0.689046	-0.303889	-1.73266			1	4	1	1	1	2	2	4	76196256	62224984	82430224	60923852	111244648	83087096	69914696	85567976	sp|O35286|DHX15_MOUSE	2	DHX15_MOUSE
O35286	Dhx15	ATP-dependent RNA helicase DHX15	SNLGSVVLQLKKLGIDDLVHFDFMDPPAPETLMR	SNLGSVVLQLK[28.0313]K[28.0313]LGIDDLVHFDFMDPPAPETLMR	11K(28.0313), 12K(28.0313)	R	A	505	538	34	22.463	26.1896	25.7204	26.146	26.5204	23.5727	27.3671	24.8153	0.13408	0.940362	-0.439107	-0.355501			4	3	1	2	3	0	2	0	5.78138e+06	76535912	55287560	74257256	96257544	0	173103248	29523084	sp|O35286|DHX15_MOUSE	4	DHX15_MOUSE
O35286	Dhx15	ATP-dependent RNA helicase DHX15	SSAKTILKYMTDGMLLR	SSAK[28.0313]TILK[28.0313]YMTDGMLLR	4K(28.0313), 8K(28.0313)	C	E	227	243	17	29.6883	29.3173	26.1803	29.7161	28.6623	29.2111	29.5394	28.3866	0.0915838	0.958838	-0.224324	-0.25143			2	1	3	1	1	1	1	1	865123010	668955970	76044432	881922880	424832288	621463740	780255300	350926560	sp|O35286|DHX15_MOUSE	3	DHX15_MOUSE
O35286	Dhx15	ATP-dependent RNA helicase DHX15	TCTDIKPEWLVKIAPQYYDMSNFPQCEAKR	TC[57.0214]TDIK[28.0313]PEWLVK[28.0313]IAPQYYDMSNFPQC[57.0214]EAK[28.0313]R	12K(28.0313), 26C(57.0214), 29K(28.0313), 2C(57.0214), 6K(28.0313)	R	Q	749	778	30	25.5241	25.6459	25.7709	25.999	25.9582	25.5245	25.9652	24.6704	0.263083	0.888955	0.205407	0.640273			1	1	1	1	1	1	1	1	48251892	52502216	57255168	67063104	65190944	48264200	65509520	26701722	sp|O35286|DHX15_MOUSE	4	DHX15_MOUSE
O35286	Dhx15	ATP-dependent RNA helicase DHX15	TDIKPEWLVKIAPQYYDMSNFPQCEAKR	TDIK[28.0313]PEWLVK[28.0313]IAPQYYDMSNFPQC[57.0214]EAK[28.0313]R	10K(28.0313), 24C(57.0214), 27K(28.0313), 4K(28.0313)	C	Q	751	778	28	25.5674	25.2154	25.6875	23.6463	23.799	24.6847	25.531	23.7884	0.404891	0.834022	0.57837	0.918775			1	1	1	0	0	1	1	0	49722684	38958768	54037524	0	0	26966822	48485028	0	sp|O35286|DHX15_MOUSE	4	DHX15_MOUSE
O35286	Dhx15	ATP-dependent RNA helicase DHX15	TEMQDNTYPEILR	TEMQDNTYPEILR		K	S	492	504	13	26.0041	24.4763	25.8922	25.3034	25.5139	25.4871	25.3402	25.1358	0.0483236	0.978239	0.0497599	0.138076			2	1	2	0	1	1	1	1	67299680	23339798	62276916	41407264	47911624	47031576	42476108	36865668	sp|O35286|DHX15_MOUSE	2	DHX15_MOUSE
O35286	Dhx15	ATP-dependent RNA helicase DHX15	THPVEIFYTPEPERDYLEAAIR	THPVEIFYTPEPERDYLEAAIR		R	T	316	337	22	29.716	29.5166	29.7373	29.5465	29.5375	29.1955	29.9178	28.8649	0.488872	0.805673	0.250183	1.0732			9	7	9	7	9	8	8	6	881854660	768056320	894977600	784147140	779255100	614799300	1014261250	488862560	sp|O35286|DHX15_MOUSE	3	DHX15_MOUSE
O35286	Dhx15	ATP-dependent RNA helicase DHX15	TLATDILMGVLKEVVR	TLATDILM[15.9949]GVLK[28.0313]EVVR	12K(28.0313), 8M(15.9949)	R	Q	266	281	16	26.0508	25.8505	26.2654	26.1333	26.3406	26.254	26.5852	26.5642	1.63024	0.42569	-0.360951	-3.01893			2	3	2	2	2	2	2	2	69514896	60503096	80661168	73607040	84976464	80026200	100676888	99221952	sp|O35286|DHX15_MOUSE	3	DHX15_MOUSE
O35286	Dhx15	ATP-dependent RNA helicase DHX15	TLATDILMGVLKEVVR	TLATDILMGVLK[28.0313]EVVR	12K(28.0313)	R	Q	266	281	16	26.5557	26.5095	26.1747	26.7479	26.5981	26.4103	26.4781	26.7173	0.15042	0.932729	-0.053988	-0.393916			2	2	2	2	2	2	2	2	126218320	121916856	97237240	112702256	101581640	89185312	93478864	142084688	sp|O35286|DHX15_MOUSE	2,3	DHX15_MOUSE
O35286	Dhx15	ATP-dependent RNA helicase DHX15	TNLPHTPR	TNLPHTPR		F	Y	119	126	8	25.8297	25.2185	25.5454	25.597	24.8912	25.5543	25.3606	25.6074	0.418034	0.83001	0.194284	0.94336			2	2	2	2	2	2	2	2	59638440	39040400	48969708	50753336	31116080	49273276	43082148	51120760	sp|O35286|DHX15_MOUSE	2	DHX15_MOUSE
O35286	Dhx15	ATP-dependent RNA helicase DHX15	TSLPQCINPFTNLPHTPR	TSLPQC[57.0214]INPFTNLPHTPR	6C(57.0214)	H	Y	109	126	18	25.2371	24.7331	24.9713	24.6948	24.7828	24.8853	24.6052	24.5833	0.644603	0.754312	0.194924	1.34685			1	1	1	1	1	1	1	0	39547576	27887616	32893646	27156902	28865054	30990800	25520606	25137140	sp|O35286|DHX15_MOUSE	3	DHX15_MOUSE
O35286	Dhx15	ATP-dependent RNA helicase DHX15	VAAMSVAQR	VAAM[15.9949]SVAQR	4M(15.9949)	R	V	196	204	9	24.6916	26.4044	23.1275	26.1919	24.1456	26.2369	26.0508	25.9883	0.222254	0.904635	-0.501537	-0.554252			1	0	0	1	1	2	0	1	27097296	88820968	0	76658024	18559414	79083440	69511768	66568076	sp|O35286|DHX15_MOUSE	2	DHX15_MOUSE
O35286	Dhx15	ATP-dependent RNA helicase DHX15	VAAMSVAQR	VAAMSVAQR		R	V	196	204	9	26.2197	25.8765	26.4614	24.0284	26.4557	26.4255	23.6656	26.5745	0.0524597	0.977117	-0.133797	-0.149289			1	0	0	1	0	1	0	0	78149456	61604572	92397848	0	92035064	90127008	0	99933024	sp|O35286|DHX15_MOUSE	2	DHX15_MOUSE
O35286	Dhx15	ATP-dependent RNA helicase DHX15	VADEMDVMLGQEVGYSIR	VADEMDVMLGQEVGYSIR		R	F	205	222	18	28.6338	28.9045	28.3849	28.8174	28.3866	28.598	28.6672	28.3131	0.653051	0.751605	0.193906	1.36136			2	3	3	3	3	3	5	3	416532288	502465440	350502976	473031040	350926304	406313600	426279520	333487008	sp|O35286|DHX15_MOUSE	2	DHX15_MOUSE
O35286	Dhx15	ATP-dependent RNA helicase DHX15	VESLLVTAISKASAQQR	VESLLVTAISK[28.0313]ASAQQR	11K(28.0313)	R	A	453	469	17	28.8444	28.1873	28.8331	28.8049	28.0244	28.5607	28.7331	28.1788	0.604299	0.768344	0.293183	1.27724			2	1	2	2	1	3	2	2	481979360	305658144	518021888	468976960	273016608	395930432	446207936	303852640	sp|O35286|DHX15_MOUSE	2,3	DHX15_MOUSE
O35286	Dhx15	ATP-dependent RNA helicase DHX15	YDNFINYR	YDNFINYR		C	S	645	652	8	25.8636	25.4602	25.4102	25.4921	23.5526	25.2237	25.419	23.5942	1.1222	0.610146	1.10917	2.14645			0	1	1	1	1	1	1	1	61054864	46160892	44590824	47195128	0	39181884	44861592	0	sp|O35286|DHX15_MOUSE	2	DHX15_MOUSE
O35286	Dhx15	ATP-dependent RNA helicase DHX15	YGVIILDEAHER	YGVIILDEAHER		R	T	254	265	12	29.2146	28.1119	29.3013	29.0958	28.1694	28.6778	28.9131	28.2921	0.608409	0.767219	0.417803	1.28437			1	2	2	3	2	2	3	1	622973500	290076672	661568580	573725700	301869088	429410400	505487520	328681504	sp|O35286|DHX15_MOUSE	2	DHX15_MOUSE
O35286	Dhx15	ATP-dependent RNA helicase DHX15	YMTDGMLLR	YMTDGMLLR		K	E	235	243	9	25.1985	24.9015	24.7171	25.1419	25.1597	25.1455	24.9153	24.8478	0.0713938	0.967402	-0.0273099	-0.199567			0	1	1	1	1	1	1	0	38503572	31340574	27579094	37023184	37482820	37114204	31640274	30194854	sp|O35286|DHX15_MOUSE	2	DHX15_MOUSE	Dhx8	sp|A2A4P0|DHX8_MOUSE
O35286	Dhx15	ATP-dependent RNA helicase DHX15	YYDILKKR	YYDILK[28.0313]K[28.0313]R	6K(28.0313), 7K(28.0313)	R	L	127	134	8	28.3423	28.3054	28.7523	28.3049	28.4732	28.3451	28.3259	27.4615	0.487617	0.805741	0.274806	1.07094			4	2	4	3	4	4	4	3	340324224	331713952	452158048	331616544	372638080	340971424	336470592	184812624	sp|O35286|DHX15_MOUSE	2	DHX15_MOUSE
Q6PGC1	Dhx29	ATP-dependent RNA helicase DHX29	DSIVETLKR	DSIVETLK[28.0313]R	8K(28.0313)	R	H	578	586	9	25.7303	26.2299	24.3362	26.1902	25.9465	25.9192	25.9564	26.1813	0.367371	0.848962	-0.379181	-0.8476			2	2	1	2	2	2	2	2	55665508	78703400	21180436	76568480	64667588	63453712	65109568	76095000	sp|Q6PGC1|DHX29_MOUSE	2	DHX29_MOUSE
Q6PGC1	Dhx29	ATP-dependent RNA helicase DHX29	DVWLEWSDEEKKR	DVWLEWSDEEK[28.0313]K[28.0313]R	11K(28.0313), 12K(28.0313)	R	E	462	474	13	25.9315	26.2741	26.4776	26.4114	26.3045	26.3056	26.2496	25.7518	0.275875	0.884216	0.120808	0.666593			0	0	1	0	1	0	0	0	63997792	81152040	93441992	89255648	82876280	82942576	79781912	56501924	sp|Q6PGC1|DHX29_MOUSE	3	DHX29_MOUSE
Q6PGC1	Dhx29	ATP-dependent RNA helicase DHX29	EELNKMETNKPR	EELNK[28.0313]METNK[28.0313]PR	10K(28.0313), 5K(28.0313)	R	D	475	486	12	27.0987	26.5086	24.8666	24.4182	26.2644	26.6988	26.7105	26.6516	0.628379	0.760144	-0.85828	-1.31891			2	1	1	0	1	1	2	2	143726576	95470984	30591072	22418056	80604984	108926264	109815360	105418240	sp|Q6PGC1|DHX29_MOUSE	3	DHX29_MOUSE
Q6PGC1	Dhx29	ATP-dependent RNA helicase DHX29	FEGFLDYSVPEILR	FEGFLDYSVPEILR		R	V	998	1011	14	23.4561	24.1219	24.3332	26.1606	26.9485	25.8908	26.6169	26.1006	1.61167	0.433212	-1.87127	-2.9858			1	0	0	0	1	0	0	1	0	0	0	75012584	129510688	62216824	102916984	71955552	sp|Q6PGC1|DHX29_MOUSE	2	DHX29_MOUSE
Q6PGC1	Dhx29	ATP-dependent RNA helicase DHX29	ISAVSLATR	ISAVSLATR		R	V	632	640	9	26.2757	23.4995	24.791	25.726	26.0374	26.0545	23.7398	26.0589	0.186788	0.917105	-0.399592	-0.47669			1	1	0	0	1	0	0	1	81241248	0	0	55500708	68869760	69694352	0	69903592	sp|Q6PGC1|DHX29_MOUSE	2	DHX29_MOUSE
Q6PGC1	Dhx29	ATP-dependent RNA helicase DHX29	KNLPKSPNPSFEKVAVGR	K[28.0313]NLPK[28.0313]SPNPSFEK[28.0313]VAVGR	13K(28.0313), 1K(28.0313), 5K(28.0313)	R	Y	387	404	18	24.1208	27.2642	27.6152	28.0702	27.6489	24.6853	27.2504	23.8464	0.292642	0.877399	0.909863	0.700674			0	1	2	1	3	0	1	0	0	257251312	314033856	473190016	346034720	0	245046224	0	sp|Q6PGC1|DHX29_MOUSE	3,4	DHX29_MOUSE
Q6PGC1	Dhx29	ATP-dependent RNA helicase DHX29	LVKGQSVHQLLPPTYR	LVK[28.0313]GQSVHQLLPPTYR	3K(28.0313)	R	D	446	461	16	28.7272	29.8062	29.0001	29.8805	29.2981	28.4347	28.9867	28.4412	0.776226	0.714899	0.563352	1.57027			2	2	2	3	3	2	3	2	444387712	938789570	536918210	988398910	660102210	362835200	531933888	364459200	sp|Q6PGC1|DHX29_MOUSE	3	DHX29_MOUSE
Q6PGC1	Dhx29	ATP-dependent RNA helicase DHX29	QQLPVFKHR	Q[-17.0265]QLPVFK[28.0313]HR	1Q(-17.0265), 7K(28.0313)	R	D	569	577	9	24.5213	24.6359	24.6671	24.8692	24.9521	24.5739	24.6252	24.7247	0.158116	0.929371	-0.0455937	-0.411733			0	1	0	1	0	0	0	1	24079394	26069496	26640194	30646606	32458092	24973052	25877536	27725594	sp|Q6PGC1|DHX29_MOUSE	2	DHX29_MOUSE
Q6PGC1	Dhx29	ATP-dependent RNA helicase DHX29	QQLPVFKHR	QQLPVFK[28.0313]HR	7K(28.0313)	R	D	569	577	9	24.531	24.7789	24.7468	24.8821	24.8381	24.734	24.8428	24.5735	0.044486	0.979908	-0.0123863	-0.127595			1	1	0	1	1	1	1	1	24241060	28787214	28154356	30921216	29993066	27903934	30089606	24966924	sp|Q6PGC1|DHX29_MOUSE	3	DHX29_MOUSE
Q6PGC1	Dhx29	ATP-dependent RNA helicase DHX29	SWTGKSPKQFLIDWVR	SWTGK[28.0313]SPK[28.0313]QFLIDWVR	5K(28.0313), 8K(28.0313)	R	K	371	386	16	31.1447	31.9365	30.7608	31.1734	31.1008	30.8403	30.626	30.3525	0.906683	0.678562	0.523995	1.78815			6	2	4	5	5	4	6	5	2374025980	4110069760	1819401600	2421826820	2302824700	1922394370	1657079940	1370902270	sp|Q6PGC1|DHX29_MOUSE	3	DHX29_MOUSE
Q6PGC1	Dhx29	ATP-dependent RNA helicase DHX29	VVVVAGETGSGKSTQVPHFLLEDLLLDECGAR	VVVVAGETGSGK[28.0313]STQVPHFLLEDLLLDEC[57.0214]GAR	12K(28.0313), 29C(57.0214)	R	K	589	620	32	23.7156	26.2743	26.2612	25.9877	25.9326	25.7935	26.2917	22.738	0.135962	0.939405	0.370733	0.359967			0	1	1	1	1	1	1	1	0	81160240	80428752	66538880	64044796	58161060	82149184	0	sp|Q6PGC1|DHX29_MOUSE	3	DHX29_MOUSE
Q6PGC1	Dhx29	ATP-dependent RNA helicase DHX29	YLNLAAR	YLNLAAR		R	L	262	268	7	26.5802	26.4902	27.7173	26.4463	26.516	26.9722	26.7941	27.3753	0.110914	0.950721	-0.105894	-0.299566			1	1	0	0	1	1	1	1	100332592	94262584	220662672	91436072	95962040	131655936	116365552	174089632	sp|Q6PGC1|DHX29_MOUSE	2	DHX29_MOUSE
Q99PU8	Dhx30	ATP-dependent RNA helicase DHX30	AEVDKVKALLSHDSGSDHLAFVR	AEVDK[28.0313]VK[28.0313]ALLSHDSGSDHLAFVR	5K(28.0313), 7K(28.0313)	R	A	942	964	23	23.4011	25.8727	26.5288	26.6659	26.3588	23.7221	26.5705	23.3603	0.215501	0.907191	0.614199	0.5397			0	0	1	1	1	0	1	0	0	61439152	96820312	106473960	86060088	0	99656824	0	sp|Q99PU8|DHX30_MOUSE	5	DHX30_MOUSE
Q99PU8	Dhx30	ATP-dependent RNA helicase DHX30	AVAGWEEVLR	AVAGWEEVLR		R	W	965	974	10	26.3209	26.8601	26.2106	26.0421	26.4321	26.3512	26.6307	26.3406	0.163466	0.927425	-0.0801907	-0.424022			0	1	0	1	1	1	1	1	83829048	121816016	77658536	69097816	90539904	85605152	103909248	84980200	sp|Q99PU8|DHX30_MOUSE	2	DHX30_MOUSE
Q99PU8	Dhx30	ATP-dependent RNA helicase DHX30	CQSGFAYHLFPR	C[57.0214]QSGFAYHLFPR	1C(57.0214)	R	S	809	820	12	26.1529	26.4729	26.1692	26.2908	26.2589	26.3849	26.482	26.4016	0.598795	0.770803	-0.110401	-1.26768			1	0	0	0	1	1	1	1	74609448	93137752	75458952	82098064	80299128	87626312	93728624	88650456	sp|Q99PU8|DHX30_MOUSE	3	DHX30_MOUSE
Q99PU8	Dhx30	ATP-dependent RNA helicase DHX30	DLLKEFPQPKNLLNSVIGR	DLLK[28.0313]EFPQPK[28.0313]NLLNSVIGR	10K(28.0313), 4K(28.0313)	R	A	68	86	19	30.4355	30.5099	30.5346	30.6044	30.6159	30.3704	30.5036	30.6784	0.101162	0.955023	-0.0209727	-0.275457			5	5	3	5	5	5	5	5	1452153730	1528912000	1555368960	1632440060	1645509380	1388041860	1522247170	1718430080	sp|Q99PU8|DHX30_MOUSE	3	DHX30_MOUSE
Q99PU8	Dhx30	ATP-dependent RNA helicase DHX30	DPFSSSLQNR	DPFSSSLQNR		R	A	932	941	10	22.9316	24.0942	24.1144	23.3055	24.6548	24.1728	24.4859	24.5513	1.46978	0.489768	-0.85481	-2.7363			0	1	0	1	1	0	0	0	0	0	0	0	26414204	0	23496488	24584728	sp|Q99PU8|DHX30_MOUSE	2	DHX30_MOUSE
Q99PU8	Dhx30	ATP-dependent RNA helicase DHX30	DSSQVHPLAVLLLTDGDVHIR	DSSQVHPLAVLLLTDGDVHIR		R	D	1113	1133	21	26.9991	27.1957	26.7931	27.3281	27.1528	26.9127	27.3019	27.3559	0.274878	0.884196	-0.101828	-0.66455			1	1	1	1	1	1	1	1	134133752	153716192	116286504	168491184	149208512	126341128	165463968	171765824	sp|Q99PU8|DHX30_MOUSE	3	DHX30_MOUSE
Q99PU8	Dhx30	ATP-dependent RNA helicase DHX30	DTILSAIEQHPVVVISGDTGCGKTTR	DTILSAIEQHPVVVISGDTGC[57.0214]GK[28.0313]TTR	21C(57.0214), 23K(28.0313)	R	I	464	489	26	26.6596	26.848	26.7548	26.5668	26.7666	26.7801	26.7348	26.5684	0.0228164	0.988941	-0.00521374	-0.0669203			2	1	1	1	1	1	2	2	106006528	120792760	113237608	99401016	114173576	115244680	111677536	99513264	sp|Q99PU8|DHX30_MOUSE	3	DHX30_MOUSE
Q99PU8	Dhx30	ATP-dependent RNA helicase DHX30	EYLTTLGQR	EYLTTLGQR		R	L	888	896	9	24.5749	24.5289	24.8012	24.7036	24.6406	24.8389	24.4673	24.9026	0.204444	0.910793	-0.0601802	-0.51566			0	2	1	1	1	1	2	2	24990316	24207480	29234838	27322426	26154336	30008726	23194252	31364162	sp|Q99PU8|DHX30_MOUSE	2	DHX30_MOUSE
Q99PU8	Dhx30	ATP-dependent RNA helicase DHX30	FGSPADSWWRPEPTMPPTSWR	FGSPADSWWRPEPTMPPTSWR		R	Q	169	189	21	28.142	28.1884	27.7699	27.5106	27.6462	27.8662	28.2588	28.0406	0.0881552	0.960991	-0.0501952	-0.242742			5	4	4	3	5	3	4	2	296197440	305890944	228862624	191217840	210053424	244651008	321176928	276102752	sp|Q99PU8|DHX30_MOUSE	3	DHX30_MOUSE
Q99PU8	Dhx30	ATP-dependent RNA helicase DHX30	GEPGGILCFLPGWQEIKGVQQR	GEPGGILC[57.0214]FLPGWQEIK[28.0313]GVQQR	17K(28.0313), 8C(57.0214)	R	L	689	710	22	24.5927	24.4007	24.1933	23.9686	24.6085	24.5794	24.3063	24.0104	0.175196	0.922411	-0.0873251	-0.450688			1	1	1	0	1	1	1	1	25301756	22148816	19182104	0	25580226	25069176	20746242	16898298	sp|Q99PU8|DHX30_MOUSE	3	DHX30_MOUSE
Q99PU8	Dhx30	ATP-dependent RNA helicase DHX30	GGSFEMTDDDSAIR	GGSFEMTDDDSAIR		R	A	247	260	14	23.6434	25.0067	24.8194	23.4856	25.133	24.85	22.5646	25.0579	0.0803718	0.963636	-0.16261	-0.222841			0	1	1	0	1	1	0	1	0	33710984	29605464	0	36795764	30240152	0	34928256	sp|Q99PU8|DHX30_MOUSE	2	DHX30_MOUSE
Q99PU8	Dhx30	ATP-dependent RNA helicase DHX30	GPIWQEAPQLPVDPHR	GPIWQEAPQLPVDPHR		R	D	448	463	16	26.0198	25.5033	26.4341	26.4863	26.4436	26.595	26.6662	26.9428	1.15328	0.602863	-0.55104	-2.19835			1	1	1	1	1	3	2	2	68036968	47560220	90667192	94009496	91268200	101366704	106491736	129002432	sp|Q99PU8|DHX30_MOUSE	3	DHX30_MOUSE
Q99PU8	Dhx30	ATP-dependent RNA helicase DHX30	IPQLLLER	IPQLLLER		R	Y	490	497	8	25.9054	25.499	26.6001	25.8381	26.2268	26.379	25.736	25.6851	0.056168	0.975088	-0.0460663	-0.15927			2	2	2	2	2	2	2	2	62850056	47421536	101725992	59984588	78534408	87272736	55886516	53948168	sp|Q99PU8|DHX30_MOUSE	2	DHX30_MOUSE
Q99PU8	Dhx30	ATP-dependent RNA helicase DHX30	KIEAFLSHYPVDSSWISPELR	K[28.0313]IEAFLSHYPVDSSWISPELR	1K(28.0313)	R	L	380	400	21	25.7723	26.6999	26.636	26.3585	26.9513	26.7655	26.7069	26.7558	1.01142	0.643932	-0.428212	-1.96215			3	2	3	3	2	3	3	3	57310352	109011976	104287576	86038488	129761392	114080304	109541840	113322112	sp|Q99PU8|DHX30_MOUSE	3	DHX30_MOUSE
Q99PU8	Dhx30	ATP-dependent RNA helicase DHX30	LAHISTDPR	LAHISTDPR		R	L	897	905	9	27.8467	27.825	27.6652	27.9469	26.1544	27.878	27.7657	28.1586	0.305877	0.871873	0.331825	0.727266			2	1	3	2	1	1	2	1	241379072	237774240	212838448	258742704	74689272	246661424	228190288	299619296	sp|Q99PU8|DHX30_MOUSE	2	DHX30_MOUSE
Q99PU8	Dhx30	ATP-dependent RNA helicase DHX30	LAKAIVLAAIFR	LAK[28.0313]AIVLAAIFR	3K(28.0313)	R	C	906	917	12	23.3021	26.6396	26.4674	27.168	26.5637	26.5927	27.317	26.3097	0.388247	0.841387	-0.801482	-0.88739			0	1	1	1	1	1	1	0	0	104547568	92789128	150796352	99188952	101203200	167202704	83177544	sp|Q99PU8|DHX30_MOUSE	2	DHX30_MOUSE
Q99PU8	Dhx30	ATP-dependent RNA helicase DHX30	LQSDDILPLGKDSGPLSDPITGKPYMPLSEAEEVR	LQSDDILPLGK[28.0313]DSGPLSDPITGK[28.0313]PYMPLSEAEEVR	11K(28.0313), 23K(28.0313)	R	L	401	435	35	26.2811	25.8239	26.381	26.0071	26.7116	26.6907	26.1501	25.9476	0.497908	0.802965	-0.251728	-1.08948			3	3	3	3	3	2	3	3	81543560	59398400	87390928	67441960	109896808	108321408	74466608	64715676	sp|Q99PU8|DHX30_MOUSE	4	DHX30_MOUSE
Q99PU8	Dhx30	ATP-dependent RNA helicase DHX30	LSQSLLELWR	LSQSLLELWR		R	R	436	445	10	23.6738	24.2543	23.8084	23.8318	23.6958	23.8385	23.93	24.3222	0.109796	0.951321	-0.0545588	-0.296818			1	1	0	0	0	1	0	1	13382192	20010664	0	14930621	0	15000269	15982316	20976130	sp|Q99PU8|DHX30_MOUSE	2	DHX30_MOUSE
Q99PU8	Dhx30	ATP-dependent RNA helicase DHX30	LVLMSATGDNER	LVLMSATGDNER		R	F	610	621	12	24.9589	25.0831	25.1914	25.1712	25.2194	25.0633	25.2516	25.2126	0.598055	0.770908	-0.0855742	-1.26639			1	1	1	1	1	1	1	1	32612100	35544600	38314288	37781936	39066688	35059000	39948188	38880920	sp|Q99PU8|DHX30_MOUSE	2	DHX30_MOUSE
Q99PU8	Dhx30	ATP-dependent RNA helicase DHX30	NELFDAAKYR	NELFDAAK[28.0313]YR	8K(28.0313)	R	V	154	163	10	22.4518	25.4232	24.9783	25.5085	25.6489	23.7382	25.7483	25.8067	0.309354	0.870618	-0.645068	-0.734207			1	1	1	1	1	2	1	1	0	44994164	33054182	47734240	52614420	0	56365768	58693920	sp|Q99PU8|DHX30_MOUSE	2	DHX30_MOUSE
Q99PU8	Dhx30	ATP-dependent RNA helicase DHX30	NVGFQVR	NVGFQVR		R	L	537	543	7	26.9139	26.4932	26.6404	26.6973	26.6219	26.7476	27.0192	27.4307	0.646037	0.754109	-0.268663	-1.34931			1	1	0	0	1	0	0	1	126442264	94458008	104607912	108816584	103272408	112678920	136016784	180914688	sp|Q99PU8|DHX30_MOUSE	2	DHX30_MOUSE
Q99PU8	Dhx30	ATP-dependent RNA helicase DHX30	QGKFKPNSVTYR	Q[-17.0265]GK[28.0313]FK[28.0313]PNSVTYR	1Q(-17.0265), 3K(28.0313), 5K(28.0313)	R	T	1061	1072	12	27.0862	26.9504	26.3464	27.4918	27.5309	26.4289	27.4474	26.2885	0.0383267	0.982684	0.0447741	0.110612			1	0	1	1	1	0	1	0	142481856	129679464	85322464	188741392	193916448	90343112	183020368	81967024	sp|Q99PU8|DHX30_MOUSE	3	DHX30_MOUSE
Q99PU8	Dhx30	ATP-dependent RNA helicase DHX30	QLFKGWGLLGPR	QLFK[28.0313]GWGLLGPR	4K(28.0313)	C	N	142	153	12	27.389	27.3983	26.5735	26.834	26.7607	26.8747	26.9882	26.924	0.32457	0.865469	0.161796	0.76438			1	1	1	0	1	1	1	1	175751936	176896912	99868504	119625616	113705344	123048992	133128304	127327808	sp|Q99PU8|DHX30_MOUSE	3	DHX30_MOUSE
Q99PU8	Dhx30	ATP-dependent RNA helicase DHX30	QLNPENIRPGGPAGLSR	Q[-17.0265]LNPENIRPGGPAGLSR	1Q(-17.0265)	R	S	190	206	17	23.3972	23.2028	24.5947	24.6516	24.4555	24.4134	24.8088	23.5781	0.321803	0.866794	-0.352409	-0.758917			0	0	0	0	1	0	0	0	0	0	25336026	26356156	23006742	22344938	29390410	0	sp|Q99PU8|DHX30_MOUSE	2	DHX30_MOUSE
Q99PU8	Dhx30	ATP-dependent RNA helicase DHX30	QLNPENIRPGGPAGLSR	QLNPENIRPGGPAGLSR		R	S	190	206	17	29.7994	31.0112	29.563	30.9575	29.9039	30.4582	30.578	30.1944	0.041876	0.981061	0.0491247	0.120423			3	3	3	3	3	3	3	3	934324350	2164176380	793132610	2085188480	1004553980	1475125380	1602873600	1228649090	sp|Q99PU8|DHX30_MOUSE	3	DHX30_MOUSE
Q99PU8	Dhx30	ATP-dependent RNA helicase DHX30	QVPEILR	QVPEILR		F	T	830	836	7	24.4053	24.5861	24.3778	24.2917	24.418	24.5361	24.5585	24.4862	0.570911	0.778465	-0.0844541	-1.219			1	1	1	1	1	1	1	1	22219306	25186114	21799704	20536542	22415828	24327154	24708136	23500454	sp|Q99PU8|DHX30_MOUSE	2	DHX30_MOUSE
Q99PU8	Dhx30	ATP-dependent RNA helicase DHX30	SRLEKMVPFQVPEILR	SRLEK[28.0313]MVPFQVPEILR	5K(28.0313)	R	T	821	836	16	23.7775	26.6069	27.3379	26.5958	27.5707	26.367	27.3493	24.3832	0.117477	0.947736	-0.338029	-0.315596			0	2	1	1	3	1	3	1	0	102203496	169638640	101422712	199346432	86546296	170989504	0	sp|Q99PU8|DHX30_MOUSE	3	DHX30_MOUSE
Q99PU8	Dhx30	ATP-dependent RNA helicase DHX30	SVEVEGYGSKKIDAER	SVEVEGYGSK[28.0313]K[28.0313]IDAER	10K(28.0313), 11K(28.0313)	K	Q	119	134	16	27.1465	26.5325	26.6697	26.8017	23.4599	26.7775	26.6601	27.0815	0.406707	0.833505	0.792843	0.922183			1	1	1	1	1	1	0	0	148560640	97066184	106753928	116978472	0	115031656	106045224	142019728	sp|Q99PU8|DHX30_MOUSE	3	DHX30_MOUSE
Q99PU8	Dhx30	ATP-dependent RNA helicase DHX30	VSHELGPSLR	VSHELGPSLR		R	R	526	535	10	26.1014	24.8627	25.0214	26.4701	24.974	26.7216	25.0341	25.2201	0.07942	0.964213	0.126439	0.22039			1	1	1	1	1	2	1	0	71993176	30508942	34054608	92960904	32956320	110659336	34357776	39083620	sp|Q99PU8|DHX30_MOUSE	2	DHX30_MOUSE
Q80VY9	Dhx33	ATP-dependent RNA helicase DHX33	NLDNAVLIGETGSGKTTQIPQYLYEGGISR	NLDNAVLIGETGSGK[28.0313]TTQIPQYLYEGGISR	15K(28.0313)	R	Q	80	109	30	25.0385	24.9749	24.8145	24.9457	23.4572	24.5062	23.3771	23.6193	2.40928	0.181113	1.20347	4.54876			1	1	1	1	1	1	0	0	34462352	32975124	29506746	32313810	0	23828482	0	0	sp|Q80VY9|DHX33_MOUSE	3	DHX33_MOUSE
Q80VY9	Dhx33	ATP-dependent RNA helicase DHX33	QGIIAVTQPR	QGIIAVTQPR		R	R	110	119	10	23.7448	23.527	23.71	23.813	23.4814	23.4945	23.628	23.0314	1.04452	0.631378	0.289908	2.01715			1	1	1	0	1	1	0	0	14057610	12087616	13722244	14737605	11710979	11818263	12963731	0	sp|Q80VY9|DHX33_MOUSE	2	DHX33_MOUSE
Q80VY9	Dhx33	ATP-dependent RNA helicase DHX33	TLTPIGR	TLTPIGR		L	K	480	486	7	27.2702	27.3198	27.7145	27.0952	26.9128	27.6606	26.852	27.7945	0.0569866	0.97475	0.0449543	0.161464			0	1	1	2	2	2	0	2	161858128	167527456	220247776	143375008	126347032	212164608	121131432	232798720	sp|Q80VY9|DHX33_MOUSE	2	DHX33_MOUSE
Q9DBV3	Dhx34	Probable ATP-dependent RNA helicase DHX34	AALPIAQYGNR	AALPIAQYGNR		R	I	162	172	11	23.654	24.6106	22.5651	24.1986	24.6739	24.8591	24.574	24.6066	1.06943	0.623407	-0.921308	-2.05857			0	0	0	0	1	1	1	1	0	25617332	0	19253136	26765182	30431876	24974548	25546546	sp|Q9DBV3|DHX34_MOUSE	2	DHX34_MOUSE
Q9DBV3	Dhx34	Probable ATP-dependent RNA helicase DHX34	ADSVDIQDVKFKLR	ADSVDIQDVK[28.0313]FK[28.0313]LR	10K(28.0313), 12K(28.0313)	R	H	763	776	14	25.9592	25.8844	26.0351	25.8392	25.865	26.1087	25.9766	25.8692	0.133398	0.940705	-0.0253901	-0.353879			1	2	1	1	2	1	1	1	65236888	61943084	68762552	60031084	61113756	72360792	66029328	61292472	sp|Q9DBV3|DHX34_MOUSE	3	DHX34_MOUSE
Q9DBV3	Dhx34	Probable ATP-dependent RNA helicase DHX34	AHWESALDR	A[28.0313]HWESALDR	1A(28.0313)	R	Q	948	956	9	26.1687	26.2991	23.212	25.7508	26.4305	26.3098	26.0334	26.3406	0.595478	0.771793	-0.920901	-1.26191			0	1	0	1	0	0	0	0	75434536	82570136	0	56464956	90440080	83185712	68678648	84979904	sp|Q9DBV3|DHX34_MOUSE	2	DHX34_MOUSE
Q9DBV3	Dhx34	Probable ATP-dependent RNA helicase DHX34	ALLHYLDFQQKQAFGR	ALLHYLDFQQK[28.0313]QAFGR	11K(28.0313)	R	L	138	153	16	28.9248	29.653	29.0496	29.0907	28.8527	28.945	30.1854	29.313	0.161658	0.928189	-0.144526	-0.419878			3	1	3	3	2	3	3	3	509617536	844163260	555649090	571686340	484753600	516788512	1221026180	666955330	sp|Q9DBV3|DHX34_MOUSE	3	DHX34_MOUSE
Q9DBV3	Dhx34	Probable ATP-dependent RNA helicase DHX34	EEEAPEKWDWNCPETR	EEEAPEK[28.0313]WDWNC[57.0214]PETR	12C(57.0214), 7K(28.0313)	R	C	23	38	16	28.7526	29.0545	28.1909	28.1564	27.8748	28.5728	29.3754	28.7547	0.102702	0.9543	-0.105826	-0.279288			2	2	2	2	2	2	2	2	452257696	557545790	306404768	299170080	246115952	399277600	696412030	452924480	sp|Q9DBV3|DHX34_MOUSE	3	DHX34_MOUSE
Q9DBV3	Dhx34	Probable ATP-dependent RNA helicase DHX34	FVVDSGKVKEMSYDPQAKLQR	FVVDSGK[28.0313]VK[28.0313]EMSYDPQAK[28.0313]LQR	18K(28.0313), 7K(28.0313), 9K(28.0313)	R	L	456	476	21	26.927	27.3619	27.2868	23.0556	26.9523	26.8027	26.702	23.8279	0.0230588	0.988783	0.0865903	0.0676137			1	1	1	0	1	1	1	0	127595032	172480704	163733104	0	129848720	117066208	109167528	0	sp|Q9DBV3|DHX34_MOUSE	4	DHX34_MOUSE
Q9DBV3	Dhx34	Probable ATP-dependent RNA helicase DHX34	GQDFLFTPTEVLR	GQDFLFTPTEVLR		C	H	1127	1139	13	21.873	23.5457	23.6742	24.7765	23.7604	23.9084	23.7972	24.5428	0.370741	0.847719	-0.534858	-0.854056			0	0	0	1	0	0	1	1	0	12245187	0	28739300	14209635	15745669	14577212	24440946	sp|Q9DBV3|DHX34_MOUSE	2	DHX34_MOUSE
Q9DBV3	Dhx34	Probable ATP-dependent RNA helicase DHX34	HNLEQLQAAASSAQDLTR	HNLEQLQAAASSAQDLTR		R	D	777	794	18	25.5093	25.3936	25.4662	25.8425	25.3642	25.6238	24.3392	25.891	0.293522	0.877135	0.248348	0.702451			1	1	1	1	1	1	1	1	47761376	44080548	46355636	60169132	43191604	51706464	0	62226200	sp|Q9DBV3|DHX34_MOUSE	2	DHX34_MOUSE
Q9DBV3	Dhx34	Probable ATP-dependent RNA helicase DHX34	IPALQSLLLFSR	IPALQSLLLFSR		R	S	898	909	12	23.229	24.2459	23.4122	23.5663	24.596	24.1632	24.5503	24.346	1.78036	0.370119	-0.800514	-3.29153			1	0	0	0	1	0	1	1	0	0	0	0	25358826	18786300	24568056	21324472	sp|Q9DBV3|DHX34_MOUSE	2	DHX34_MOUSE
Q9DBV3	Dhx34	Probable ATP-dependent RNA helicase DHX34	QFKELLEDHGLLSGAQVVAPGDSYSR	Q[-17.0265]FK[28.0313]ELLEDHGLLSGAQVVAPGDSYSR	1Q(-17.0265), 3K(28.0313)	R	L	688	713	26	24.3238	25.0489	24.9409	25.4673	24.0981	22.9533	24.8981	24.9285	0.67231	0.745839	0.725712	1.39433			1	1	1	1	0	0	1	1	20998264	34711508	32208120	46388668	0	0	31266544	31931966	sp|Q9DBV3|DHX34_MOUSE	3	DHX34_MOUSE
Q8VHK9	Dhx36	ATP-dependent DNA/RNA helicase DHX36	AESCGNGNSTGYQIR	AESC[57.0214]GNGNSTGYQIR	4C(57.0214)	R	L	274	288	15	23.7029	23.1265	23.848	23.7169	23.0615	23.5957	22.9103	23.8641	0.380973	0.843445	0.240679	0.873582			1	0	1	0	1	1	1	1	13654311	9157587	15099450	0	8753617	12676958	7.88311e+06	15268611	sp|Q8VHK9|DHX36_MOUSE	2	DHX36_MOUSE
Q8VHK9	Dhx36	ATP-dependent DNA/RNA helicase DHX36	AGLYPKVAKIR	AGLYPK[28.0313]VAK[28.0313]IR	6K(28.0313), 9K(28.0313)	C	L	830	840	11	26.303	27.4703	27.1495	26.8847	26.7186	23.6871	27.5687	23.8261	0.714991	0.733156	1.50176	1.46695			1	1	2	2	2	0	2	0	82790456	185948880	148872096	123910456	110430928	0	199066304	0	sp|Q8VHK9|DHX36_MOUSE	3	DHX36_MOUSE
Q8VHK9	Dhx36	ATP-dependent DNA/RNA helicase DHX36	ASLLDDYQLPEILR	ASLLDDYQLPEILR		R	T	613	626	14	27.2979	27.1796	27.3455	27.3755	27.0257	26.8644	27.3295	27.3279	0.629116	0.759774	0.162796	1.32018			1	1	1	1	1	0	1	1	165001888	152012800	170534864	174122480	136626368	122173624	168651040	168464784	sp|Q8VHK9|DHX36_MOUSE	2	DHX36_MOUSE
Q8VHK9	Dhx36	ATP-dependent DNA/RNA helicase DHX36	AVVHMDER	AVVHMDER		R	R	76	83	8	24.3615	23.865	23.4863	23.0888	23.56	24.1178	25.0064	24.6023	0.735577	0.726305	-0.621216	-1.50179			1	1	0	0	0	2	1	1	21554396	15278629	0	0	12367241	18204062	0	25469154	sp|Q8VHK9|DHX36_MOUSE	2	DHX36_MOUSE
Q8VHK9	Dhx36	ATP-dependent DNA/RNA helicase DHX36	DSEYLLQENEPNLSLDQHLLEDLQR	DSEYLLQENEPNLSLDQHLLEDLQR		R	K	159	183	25	23.3993	26.3797	26.4599	26.7803	26.582	26.9927	24.749	26.8622	0.230473	0.90155	-0.541701	-0.57183			1	1	1	1	1	1	1	2	0	87312944	92304328	115255752	100455784	133544056	0	121994824	sp|Q8VHK9|DHX36_MOUSE	3	DHX36_MOUSE
Q8VHK9	Dhx36	ATP-dependent DNA/RNA helicase DHX36	GFMQGHVNR	GFMQGHVNR		R	Q	414	422	9	24.9244	24.9218	25.011	25.104	24.9373	24.9298	24.8269	25.0382	0.415183	0.830265	0.0572701	0.938041			2	2	2	2	2	2	2	2	31842094	31784538	33812200	36063636	32127554	31961956	29761488	34453680	sp|Q8VHK9|DHX36_MOUSE	2	DHX36_MOUSE
Q8VHK9	Dhx36	ATP-dependent DNA/RNA helicase DHX36	IAHLVKGLR	IAHLVK[28.0313]GLR	6K(28.0313)	R	K	935	943	9	24.9396	24.9514	24.7724	25.0575	25.1866	24.931	25.135	24.2602	0.085101	0.962251	0.0519834	0.234962			2	3	2	3	2	2	1	2	55901728	55704344	49224792	60604460	65087048	54943424	64407332	35482880	sp|Q8VHK9|DHX36_MOUSE	2,3	DHX36_MOUSE
Q8VHK9	Dhx36	ATP-dependent DNA/RNA helicase DHX36	ISAISVAER	ISAISVAER		R	V	260	268	9	27.3518	27.0604	23.8508	24.4328	23.4515	27.4993	26.962	26.9152	0.15891	0.929066	-0.533056	-0.413563			2	1	0	0	0	2	1	2	171281824	139959600	0	0	0	189717344	130730000	126558728	sp|Q8VHK9|DHX36_MOUSE	2	DHX36_MOUSE	Dhx57	sp|Q6P5D3|DHX57_MOUSE
Q8VHK9	Dhx36	ATP-dependent DNA/RNA helicase DHX36	ITDKSYIDR	ITDK[28.0313]SYIDR	4K(28.0313)	R	D	150	158	9	24.8919	24.5017	24.7331	23.5202	24.6466	24.7499	24.7921	25.1075	0.602973	0.768961	-0.412321	-1.27494			2	1	2	0	1	2	2	2	31131828	23753898	27886910	12030520	26264422	28213424	29051960	36150128	sp|Q8VHK9|DHX36_MOUSE	2	DHX36_MOUSE
Q8VHK9	Dhx36	ATP-dependent DNA/RNA helicase DHX36	LGGIAYFLSR	LGGIAYFLSR		R	L	641	650	10	25.3172	24.7157	22.684	25.4953	24.9501	24.5451	24.9219	25.0124	0.181842	0.918961	-0.304327	-0.465638			1	1	1	1	1	1	1	0	41804768	27552684	0	47298276	32412606	24480152	31785920	33843464	sp|Q8VHK9|DHX36_MOUSE	2	DHX36_MOUSE
Q8VHK9	Dhx36	ATP-dependent DNA/RNA helicase DHX36	SDHLTVVNAFEGWEEAKR	SDHLTVVNAFEGWEEAK[28.0313]R	17K(28.0313)	R	R	747	764	18	26.3803	23.4011	26.4392	25.6838	24.4352	26.6128	26.1584	23.7531	0.0868529	0.9615	0.236219	0.239429			1	0	2	2	0	2	1	0	87348752	0	90987048	53899112	0	102627600	74894520	0	sp|Q8VHK9|DHX36_MOUSE	3	DHX36_MOUSE
