## Supplementary Tables for "FAIMS-enabled N-terminomics analysis reveals novel legumain substrates in murine spleen": Ziegler_Supplementary_data_tables.xlsx (part 129 of 148)

### Sheet: Table 16 (continued)
Table 16	FAIMS-fractionated peptide data from Lgmn-/- and Wildtype naïve mouse spleens filtered for valid values in 3/4 biological replicates and with statistics (Perseus output)
Q8VHK9	Dhx36	ATP-dependent DNA/RNA helicase DHX36	SYDYHQSWSR	n[42.0106]SYDYHQSWSR	N-term(42.0106)	M	D	2	11	10	26.8619	26.7083	26.7562	26.846	26.7901	26.8803	27.0442	26.8337	0.683417	0.742683	-0.0939922	-1.41328			1	1	1	1	1	1	1	1	121968200	109647464	113345408	120631312	116047512	123535560	138393728	119603304	sp|Q8VHK9|DHX36_MOUSE	2	DHX36_MOUSE
Q6PE54	Dhx40	Probable ATP-dependent RNA helicase DHX40	CLFSAFR	C[57.0214]LFSAFR	1C(57.0214)	R	V	582	588	7	26.6205	23.6711	25.5775	26.5615	24.4076	23.6081	26.4973	23.5989	0.511117	0.797538	1.07966	1.11316			0	0	1	0	0	0	0	0	103172320	0	50072228	99036752	0	0	94727248	0	sp|Q6PE54|DHX40_MOUSE	2	DHX40_MOUSE
Q6PE54	Dhx40	Probable ATP-dependent RNA helicase DHX40	DLLPKLHELNAHDLSSVAR	DLLPK[28.0313]LHELNAHDLSSVAR	5K(28.0313)	R	R	694	712	19	24.696	24.8644	23.1501	22.9589	24.7058	24.7705	24.9249	24.3538	0.732926	0.727337	-0.77143	-1.49731			1	1	0	0	1	2	1	0	27179126	30543338	0	0	27364100	55899336	31853182	21440398	sp|Q6PE54|DHX40_MOUSE	3,4	DHX40_MOUSE
Q6PE54	Dhx40	Probable ATP-dependent RNA helicase DHX40	ETFEGPKHEVLR	ETFEGPK[28.0313]HEVLR	7K(28.0313)	R	R	609	620	12	23.6721	23.6237	24.0487	23.9696	24.3155	23.3433	24.5604	23.5489	0.137452	0.938984	-0.113488	-0.363496			1	1	1	1	0	0	0	0	13366248	12924889	17353726	16427871	0	0	0	0	sp|Q6PE54|DHX40_MOUSE	3	DHX40_MOUSE
Q6PE54	Dhx40	Probable ATP-dependent RNA helicase DHX40	KVAAISVAQR	K[28.0313]VAAISVAQR	1K(28.0313)	R	V	108	117	10	28.4444	28.2394	27.6522	27.4092	28.6926	28.0036	28.585	28.1004	0.660465	0.750314	-0.409064	-1.37406			2	2	1	1	2	1	1	1	365284576	316891264	210934848	178229008	433849888	269097184	402653408	287772800	sp|Q6PE54|DHX40_MOUSE	2	DHX40_MOUSE
Q6PE54	Dhx40	Probable ATP-dependent RNA helicase DHX40	LGLDILEVVPISKSEALQR	LGLDILEVVPISK[28.0313]SEALQR	13K(28.0313)	R	S	375	393	19	26.4149	26.8008	26.5635	26.3714	26.3162	26.2866	26.2743	26.5831	0.687983	0.741235	0.172585	1.42106			4	3	3	3	4	3	2	3	89466920	116910392	99177656	86811848	83554232	81856712	81161056	100536488	sp|Q6PE54|DHX40_MOUSE	3	DHX40_MOUSE
Q6PE54	Dhx40	Probable ATP-dependent RNA helicase DHX40	LGLSMVEFPLPPHLTCAVIR	LGLSMVEFPLPPHLTC[57.0214]AVIR	16C(57.0214)	R	A	482	501	20	27.663	27.5792	26.6904	26.4532	27.4965	27.7179	27.0909	27.1728	0.344494	0.856757	-0.273086	-0.80341			1	2	2	1	1	1	2	1	212518720	200518016	108294872	91875664	189348336	220755504	142949536	151297648	sp|Q6PE54|DHX40_MOUSE	3	DHX40_MOUSE
Q6P5D3	Dhx57	Putative ATP-dependent RNA helicase DHX57	AFPVDQFFLEDALAVTR	AFPVDQFFLEDALAVTR		R	Y	725	741	17	23.7753	24.871	24.1208	23.9488	23.7205	24.9552	24.8523	25.2643	0.589571	0.773144	-0.51913	-1.25162			0	0	0	0	0	1	0	1	0	30685056	0	0	0	32529588	30288818	40299768	sp|Q6P5D3|DHX57_MOUSE	2	DHX57_MOUSE
Q6P5D3	Dhx57	Putative ATP-dependent RNA helicase DHX57	DLGALTPDEKLTPLGYHLASLPVDVR	DLGALTPDEK[28.0313]LTPLGYHLASLPVDVR	10K(28.0313)	R	I	1044	1069	26	25.824	25.6089	25.8395	24.9943	25.6378	25.6292	25.1561	25.0511	0.337163	0.859706	0.198115	0.78911			3	2	3	2	2	2	2	2	59399932	51174176	60041800	33421866	52208184	51899796	37388980	34763140	sp|Q6P5D3|DHX57_MOUSE	3	DHX57_MOUSE
Q6P5D3	Dhx57	Putative ATP-dependent RNA helicase DHX57	LIEPPHIDSLR	LIEPPHIDSLR		R	A	1026	1036	11	25.6421	25.3837	25.8967	25.2767	25.258	25.5153	25.5409	25.8984	0.00585083	0.997914	-0.00334358	-0.0174828			1	1	1	1	1	1	1	1	52366036	43778008	62470952	40649728	40125356	47959684	48816304	62547292	sp|Q6P5D3|DHX57_MOUSE	3	DHX57_MOUSE
Q6P5D3	Dhx57	Putative ATP-dependent RNA helicase DHX57	QFHAILQER	Q[-17.0265]FHAILQER	1Q(-17.0265)	R	Q	534	542	9	23.7163	24.0158	24.149	23.1501	24.3816	23.9818	22.691	24.0221	0.00878469	0.99684	-0.0112972	-0.0261631			0	0	0	0	0	1	0	0	13781874	16961566	18603142	0	21857680	16566313	0	17035738	sp|Q6P5D3|DHX57_MOUSE	2	DHX57_MOUSE
Q6P5D3	Dhx57	Putative ATP-dependent RNA helicase DHX57	QFTELLSDIGFVKEGLR	QFTELLSDIGFVK[28.0313]EGLR	13K(28.0313)	R	A	1167	1183	17	27.5322	27.3866	27.2372	26.843	27.5915	27.4096	27.0606	27.6085	0.37317	0.84681	-0.167811	-0.858702			0	2	2	2	2	1	1	2	194096640	175465696	158201328	120380144	202245776	178278304	139979808	204642640	sp|Q6P5D3|DHX57_MOUSE	3	DHX57_MOUSE
Q6P5D3	Dhx57	Putative ATP-dependent RNA helicase DHX57	QNFLSGR	QNFLSGR		R	T	1150	1156	7	27.4794	27.317	27.6023	27.4068	27.3222	27.8043	27.3077	27.6069	0.170092	0.924878	-0.0588875	-0.439131			2	2	1	1	1	2	2	2	187123264	167197056	203762304	177937856	167803200	234382048	166127360	204404496	sp|Q6P5D3|DHX57_MOUSE	2	DHX57_MOUSE
Q6P5D3	Dhx57	Putative ATP-dependent RNA helicase DHX57	TLQEMASLKR	TLQEMASLK[28.0313]R	9K(28.0313)	R	Q	1157	1166	10	23.8099	24.0141	23.962	24.2318	23.9431	24.4036	23.6014	23.3779	0.30292	0.873163	0.172966	0.721347			0	1	2	0	1	0	0	0	14705925	16942130	16341508	19701908	16128070	22193688	12727046	0	sp|Q6P5D3|DHX57_MOUSE	2,3	DHX57_MOUSE
Q6P5D3	Dhx57	Putative ATP-dependent RNA helicase DHX57	YVLQDGSPYMR	YVLQDGSPYMR		R	S	742	752	11	24.5709	24.282	24.637	24.6759	23.9255	22.5948	22.2961	23.2681	2.17773	0.248146	1.52034	4.06119			0	0	0	1	0	0	0	0	24921258	0	26090914	26802808	0	0	0	0	sp|Q6P5D3|DHX57_MOUSE	2	DHX57_MOUSE
Q99J87	Dhx58	ATP-dependent RNA helicase DHX58	AAAFVAKR	AAAFVAK[28.0313]R	7K(28.0313)	R	H	33	40	8	23.2426	22.662	23.5844	23.3386	22.6269	23.8556	22.1214	22.9877	0.315165	0.868057	0.308978	0.74577			2	1	2	2	0	2	1	2	9924401	6636324	12577881	10607953	0	15179547	4.56247e+06	8.31738e+06	sp|Q99J87|DHX58_MOUSE	2	DHX58_MOUSE
Q99J87	Dhx58	ATP-dependent RNA helicase DHX58	AESWLLKLFDDHKNVLGQLAAR	AESWLLK[28.0313]LFDDHK[28.0313]NVLGQLAAR	13K(28.0313), 7K(28.0313)	R	G	323	344	22	26.4854	26.3755	26.3077	26.1332	26.7223	26.1928	26.0333	26.1466	0.112734	0.949785	0.0517039	0.304025			2	3	2	2	2	2	2	1	93950584	111393552	103851368	92102464	110716408	76704752	87390648	74287584	sp|Q99J87|DHX58_MOUSE	3,4	DHX58_MOUSE
Q99J87	Dhx58	ATP-dependent RNA helicase DHX58	DLQQASLVKR	DLQQASLVK[28.0313]R	9K(28.0313)	R	A	524	533	10	26.2305	25.9091	26.1099	26.2144	26.1961	26.0693	25.9826	26.1885	0.0261052	0.987486	0.00686216	0.0762993			1	1	1	1	1	1	1	1	78733232	63012308	72418576	77862160	76877688	70409144	66305884	76474152	sp|Q99J87|DHX58_MOUSE	2	DHX58_MOUSE
Q99J87	Dhx58	ATP-dependent RNA helicase DHX58	GPENPKLEMLER	GPENPK[28.0313]LEMLER	6K(28.0313)	R	I	345	356	12	29.2395	30.3556	30.1686	30.569	30.0215	30.0392	29.8908	29.5222	0.281642	0.881881	0.214727	0.678367			2	2	1	2	2	2	2	2	633807040	1373846780	1206834050	1592847100	1089891710	1103320580	995447170	771003520	sp|Q99J87|DHX58_MOUSE	3	DHX58_MOUSE
Q99J87	Dhx58	ATP-dependent RNA helicase DHX58	ILLKQFGSPGHTR	ILLK[28.0313]QFGSPGHTR	4K(28.0313)	R	G	357	369	13	26.431	26.6939	26.5732	26.2561	26.361	26.6158	26.3091	26.5682	0.0742346	0.966218	0.0250058	0.206969			2	1	1	1	0	1	0	1	90473264	108559704	99844360	80145664	86192160	102841024	83144096	99498496	sp|Q99J87|DHX58_MOUSE	3	DHX58_MOUSE
Q99J87	Dhx58	ATP-dependent RNA helicase DHX58	MVAVGYGSDLR	MVAVGYGSDLR		C	K	560	570	11	24.1596	23.5293	24.1254	24.2429	23.7581	24.2185	23.4715	23.4586	0.554505	0.784722	0.287606	1.19017			1	0	1	1	0	1	0	0	18739336	12106849	18301146	19853356	14187661	19520636	11631451	0	sp|Q99J87|DHX58_MOUSE	2	DHX58_MOUSE
Q99J87	Dhx58	ATP-dependent RNA helicase DHX58	QTASSLLLWLR	QTASSLLLWLR		R	Q	378	388	11	23.9311	23.2628	23.8361	25.5749	23.1818	23.6658	23.6158	23.5087	0.613807	0.765076	0.65818	1.29372			1	1	1	2	0	1	1	1	15994980	10064510	14975261	49980780	0	13308395	12854611	11934903	sp|Q99J87|DHX58_MOUSE	2	DHX58_MOUSE
Q99J87	Dhx58	ATP-dependent RNA helicase DHX58	VHLVSQHAEEFR	VHLVSQHAEEFR		R	R	57	68	12	26.0297	26.1569	27.6248	28.068	26.5541	22.7158	26.6918	24.1275	0.899227	0.681053	1.94754	1.77575			0	0	2	2	1	0	1	0	68502592	74816888	206958288	281400448	98532536	0	108400264	0	sp|Q99J87|DHX58_MOUSE	3	DHX58_MOUSE
Q99J87	Dhx58	ATP-dependent RNA helicase DHX58	VYALHLR	VYALHLR		R	R	279	285	7	25.6507	25.3758	25.7312	25.7413	25.3583	25.6725	25.4406	25.6284	0.383675	0.842744	0.0998363	0.878718			1	1	1	1	1	1	1	1	52678960	43540140	55701672	56090984	43013560	53478204	45537336	51870964	sp|Q99J87|DHX58_MOUSE	2	DHX58_MOUSE
Q99J87	Dhx58	ATP-dependent RNA helicase DHX58	YGLLTNEISMVQAR	YGLLTNEISMVQAR		R	G	456	469	14	25.8325	24.8482	25.6644	25.1619	24.5443	25.2489	25.5602	24.7245	0.501872	0.801743	0.357294	1.0966			1	1	1	1	1	1	1	1	59753768	30202294	53181224	37539012	24465914	39871324	49475280	27721170	sp|Q99J87|DHX58_MOUSE	2	DHX58_MOUSE
Q99J87	Dhx58	ATP-dependent RNA helicase DHX58	YNDALFIHDTVR	YNDALFIHDTVR		R	A	287	298	12	24.8883	24.6755	24.8353	25.1157	24.6189	25.2856	24.8494	24.8691	0.0575952	0.974295	-0.0270677	-0.163093			2	2	2	1	2	1	2	1	31055412	26795022	29935434	36355280	25765126	40901076	30229110	30643946	sp|Q99J87|DHX58_MOUSE	2	DHX58_MOUSE
A2A4P0	Dhx8	ATP-dependent RNA helicase DHX8	AYRDEMLTTNVPEIQR	AYRDEMLTTNVPEIQR		R	T	931	946	16	27.0997	27.0324	27.3	26.4919	26.5945	26.7913	26.7009	27.1968	0.31106	0.869939	0.160131	0.737607			0	0	1	1	1	1	2	1	143824576	137266688	165245920	94373504	101332248	116141144	109089952	153831040	sp|A2A4P0|DHX8_MOUSE	3	DHX8_MOUSE
A2A4P0	Dhx8	ATP-dependent RNA helicase DHX8	DEMLTTNVPEIQR	DEMLTTNVPEIQR		R	T	934	946	13	25.0332	24.7485	25.2403	24.7886	24.8574	25.2351	24.7524	25.0384	0.0404052	0.981534	-0.0181766	-0.116365			1	0	1	0	1	0	0	1	34335712	28186260	39637156	28981594	30397164	39492880	28263802	34459820	sp|A2A4P0|DHX8_MOUSE	2	DHX8_MOUSE
A2A4P0	Dhx8	ATP-dependent RNA helicase DHX8	EAEMDSIPMGLNKHWVDPLPDAEGR	EAEMDSIPMGLNK[28.0313]HWVDPLPDAEGR	13K(28.0313)	R	Q	519	543	25	25.3642	25.2371	25.3529	25.3095	25.5021	25.4046	25.5103	25.4124	1.89342	0.329959	-0.141406	-3.50288			2	2	2	2	2	1	2	2	43189304	39548148	42853700	41584348	47521776	44417212	47792452	44656808	sp|A2A4P0|DHX8_MOUSE	3	DHX8_MOUSE
A2A4P0	Dhx8	ATP-dependent RNA helicase DHX8	IFDPAPPGSR	IFDPAPPGSR		R	K	848	857	10	26.4494	26.2349	26.3828	25.841	26.4047	26.3202	26.6287	26.5079	0.777004	0.714662	-0.238357	-1.57157			2	2	2	2	2	2	2	1	91634184	78976688	87498248	60104456	88836936	83785864	103760984	95427960	sp|A2A4P0|DHX8_MOUSE	2	DHX8_MOUSE
A2A4P0	Dhx8	ATP-dependent RNA helicase DHX8	KQMLGIMDR	K[28.0313]QMLGIMDR	1K(28.0313)	R	H	1104	1112	9	28.4675	28.1787	27.4365	27.8149	28.0163	28.2714	28.3998	28.1799	0.459648	0.814393	-0.242428	-1.02014			2	1	1	1	2	1	2	2	371180256	303821600	181640160	236119552	271490240	323998432	354144704	304075616	sp|A2A4P0|DHX8_MOUSE	2	DHX8_MOUSE
A2A4P0	Dhx8	ATP-dependent RNA helicase DHX8	LEPLYNR	LEPLYNR		R	Y	1222	1228	7	27.166	27.3694	26.93	26.6615	26.5687	26.9049	26.9016	27.1227	0.355426	0.853265	0.157232	0.824607			2	1	2	2	1	1	1	2	150581824	173387888	127857680	106148664	99534408	125658280	125366312	146137296	sp|A2A4P0|DHX8_MOUSE	2	DHX8_MOUSE
A2A4P0	Dhx8	ATP-dependent RNA helicase DHX8	NLVGETNEETSMR	NLVGETNEETSMR		R	N	377	389	13	24.584	24.3144	23.9839	24.443	24.36	24.5429	24.2243	25.0983	0.434886	0.822803	-0.225087	-0.974641			0	1	0	0	1	1	0	1	25149328	20862202	16591191	0	21532880	24443084	19599724	35921656	sp|A2A4P0|DHX8_MOUSE	2	DHX8_MOUSE
A2A4P0	Dhx8	ATP-dependent RNA helicase DHX8	NPDRPTHLSLVSAPEVEDDSLER	NPDRPTHLSLVSAPEVEDDSLER		R	K	390	412	23	26.5719	26.6608	26.4292	26.119	26.8528	26.4196	26.6149	26.3015	0.244856	0.89687	-0.10195	-0.602268			2	2	2	2	3	2	3	2	99755848	106098752	90361624	72878552	121196280	89759504	102776520	82704544	sp|A2A4P0|DHX8_MOUSE	3	DHX8_MOUSE
A2A4P0	Dhx8	ATP-dependent RNA helicase DHX8	TLIDQQVVYIHPSSALFNR	TLIDQQVVYIHPSSALFNR		R	Q	1150	1168	19	26.0672	26.0377	26.194	26.071	26.059	25.9974	26.053	26.1339	0.297751	0.874603	0.031683	0.710971			2	0	2	2	1	1	2	1	70306640	68887448	76768752	70495976	69908512	66988216	69618808	73634096	sp|A2A4P0|DHX8_MOUSE	3	DHX8_MOUSE
A2A4P0	Dhx8	ATP-dependent RNA helicase DHX8	VAAMSVAKR	VAAMSVAK[28.0313]R	8K(28.0313)	R	V	645	653	9	25.5612	25.0621	25.5821	25.21	24.4026	25.5941	25.1127	25.3063	0.382862	0.843031	0.249913	0.877173			1	1	1	1	1	1	1	1	49510912	35030728	50231104	38810812	22178126	50652968	36279776	41491204	sp|A2A4P0|DHX8_MOUSE	2	DHX8_MOUSE
A2A4P0	Dhx8	ATP-dependent RNA helicase DHX8	VANVADVVSKGQR	VANVADVVSK[28.0313]GQR	10K(28.0313)	R	V	330	342	13	25.2822	24.9758	25.082	25.1809	25.1466	25.1666	24.9754	24.9357	0.363919	0.850707	0.0741277	0.840973			1	1	1	1	1	1	1	1	40802948	32997222	35516636	38035876	37144044	37662472	32988016	32090832	sp|A2A4P0|DHX8_MOUSE	2	DHX8_MOUSE
A2A4P0	Dhx8	ATP-dependent RNA helicase DHX8	YEEPNAWR	YEEPNAWR		R	I	1229	1236	8	26.9476	26.5898	26.8058	26.9371	26.4482	26.842	26.7574	27.3936	0.0670078	0.969871	-0.0402002	-0.188068			2	2	1	1	2	2	2	2	129430216	101004696	117316072	128492184	91561328	120291312	113443504	176316192	sp|A2A4P0|DHX8_MOUSE	2	DHX8_MOUSE
O70133	Dhx9	ATP-dependent RNA helicase A	AAECNIVVTQPR	AAEC[57.0214]NIVVTQPR	4C(57.0214)	R	R	437	448	12	29.711	29.6405	29.7456	29.5877	29.6703	29.6779	29.6009	29.635	0.26108	0.88984	0.025178	0.636126			1	1	1	2	1	1	1	1	878832640	836906820	900143620	806826240	854391620	858870140	814245500	833716290	sp|O70133|DHX9_MOUSE	2	DHX9_MOUSE
O70133	Dhx9	ATP-dependent RNA helicase A	AKLPIEPR	AK[28.0313]LPIEPR	2K(28.0313)	L	F	858	865	8	24.707	24.9826	25.1271	24.947	24.8491	25.1046	25.2149	25.2909	0.63934	0.756876	-0.173957	-1.3378			1	1	1	1	1	2	1	2	27387590	33153370	36643964	32343464	30221306	36078652	38944572	41051196	sp|O70133|DHX9_MOUSE	2	DHX9_MOUSE
O70133	Dhx9	ATP-dependent RNA helicase A	DELTPLGR	D[28.0313]ELTPLGR	1D(28.0313)	N	I	848	855	8	26.1893	27.1622	22.2311	23.9872	26.7245	26.5263	22.7141	25.2399	0.10437	0.953694	-0.408757	-0.283426			0	0	0	0	1	1	0	0	76517600	150189840	0	0	110883816	96651992	0	39624640	sp|O70133|DHX9_MOUSE	2	DHX9_MOUSE
O70133	Dhx9	ATP-dependent RNA helicase A	DFVNYLVR	DFVNYLVR		R	I	64	71	8	26.0088	25.9026	25.9338	26.1696	24.7605	26.4196	26.1501	26.6621	0.0044036	0.998231	0.00566387	0.0131799			1	2	2	2	1	2	2	2	67521832	62728548	64100956	75478784	28421034	89759760	74465376	106194464	sp|O70133|DHX9_MOUSE	2	DHX9_MOUSE
O70133	Dhx9	ATP-dependent RNA helicase A	DINTDFLLVVLR	DINTDFLLVVLR		R	D	519	530	12	23.9591	24.2032	22.1596	24.3369	24.1147	24.2831	24.4223	24.4886	0.610336	0.765928	-0.66249	-1.28771			1	1	1	1	1	1	1	1	16308497	19315332	4684810	21189730	18165668	20414148	22483064	23540380	sp|O70133|DHX9_MOUSE	2	DHX9_MOUSE
O70133	Dhx9	ATP-dependent RNA helicase A	DVVLAYPEVR	DVVLAYPEVR		R	I	531	540	10	25.541	25.1745	25.4076	25.2514	24.7138	25.0574	25.3214	25.0334	1.09274	0.618245	0.312138	2.09736			2	2	2	2	0	0	2	0	48822192	37868476	44507980	39942876	27517088	34916348	41927136	34339488	sp|O70133|DHX9_MOUSE	2	DHX9_MOUSE
O70133	Dhx9	ATP-dependent RNA helicase A	ELDALDANDELTPLGR	ELDALDANDELTPLGR		R	I	840	855	16	31.7505	31.6455	31.7738	31.6445	31.7209	31.7496	31.7507	31.6704	0.195059	0.913903	-0.0193	-0.495038			3	3	2	1	3	2	3	4	3612777730	3359288320	3671817470	3357030910	3539484420	3610607360	3613334270	3417721340	sp|O70133|DHX9_MOUSE	2	DHX9_MOUSE
O70133	Dhx9	ATP-dependent RNA helicase A	FDRLETHMTPEMFR	FDRLETHM[15.9949]TPEMFR	8M(15.9949)	R	T	784	797	14	25.3276	26.2579	22.8977	25.7893	26.0184	25.2271	26.4142	25.6029	0.419048	0.829857	-0.747527	-0.94525			0	1	0	1	1	0	0	0	42109496	80244280	0	57988776	67972176	39273984	89426288	50961144	sp|O70133|DHX9_MOUSE	3	DHX9_MOUSE
O70133	Dhx9	ATP-dependent RNA helicase A	FDRLETHMTPEMFR	FDRLETHMTPEMFR		R	T	784	797	14	25.8362	25.6905	26.491	25.8958	26.558	25.8596	26.2024	26.3553	0.535001	0.789429	-0.265455	-1.1557			1	1	1	1	1	1	1	1	59908040	54153076	94314272	62431064	98798744	60885980	77217456	85850368	sp|O70133|DHX9_MOUSE	3	DHX9_MOUSE
O70133	Dhx9	ATP-dependent RNA helicase A	FPEPFISEGKR	FPEPFISEGK[28.0313]R	10K(28.0313)	C	L	891	901	11	26.5173	26.1587	26.1342	26.13	26.2588	26.5271	26.3598	26.3092	0.537889	0.788193	-0.128647	-1.16082			1	1	1	1	0	1	1	0	96052272	74912016	73652184	73438104	80293128	96703464	86119624	83147848	sp|O70133|DHX9_MOUSE	3	DHX9_MOUSE
O70133	Dhx9	ATP-dependent RNA helicase A	FSDHVALLSVFQAWDDAR	FSDHVALLSVFQAWDDAR		R	M	914	931	18	27.5686	27.528	27.2177	27.5894	27.0646	27.477	27.7132	26.9586	0.382792	0.842995	0.172622	0.877039			2	5	4	5	6	4	6	6	132075704	313429632	268306464	367212896	238912928	328101536	376677664	231285376	sp|O70133|DHX9_MOUSE	2,3	DHX9_MOUSE
O70133	Dhx9	ATP-dependent RNA helicase A	FVFGEKIR	FVFGEK[28.0313]IR	6K(28.0313)	F	T	1045	1052	8	25.2671	24.7635	24.7586	24.5675	24.6693	24.805	24.79	24.9345	0.0901103	0.959745	0.0394516	0.247702			1	1	2	1	1	1	1	1	40377432	28481878	28383940	24862324	26681262	29311598	29009902	32064542	sp|O70133|DHX9_MOUSE	2	DHX9_MOUSE
O70133	Dhx9	ATP-dependent RNA helicase A	GANLKDYYSR	GANLK[28.0313]DYYSR	5K(28.0313)	R	K	144	153	10	29.1759	28.7351	28.6956	29.0705	28.8864	28.6071	28.8454	28.8872	0.353001	0.853983	0.112736	0.819916			2	3	2	2	2	2	2	2	606495490	446808032	434740416	563765250	496220416	408890464	482317568	496494976	sp|O70133|DHX9_MOUSE	2	DHX9_MOUSE
O70133	Dhx9	ATP-dependent RNA helicase A	GATGCGKTTQVPQYILDDFIQNDR	GATGC[57.0214]GK[28.0313]TTQVPQYILDDFIQNDR	5C(57.0214), 7K(28.0313)	R	A	413	436	24	29.6372	29.6229	29.371	29.4147	29.4439	29.4067	29.613	29.1005	0.41995	0.82923	0.120411	0.946931			4	4	4	4	5	3	2	2	834978880	826772420	694300030	715676670	730310400	711706240	821110910	575605630	sp|O70133|DHX9_MOUSE	3	DHX9_MOUSE
O70133	Dhx9	ATP-dependent RNA helicase A	GDIKNFLYAWCGKR	n[42.0106]GDIK[28.0313]NFLYAWC[57.0214]GK[28.0313]R	11C(57.0214), 13K(28.0313), 4K(28.0313), N-term(42.0106)	M	K	2	15	14	27.3351	27.4702	27.3383	27.2763	27.7375	26.8724	27.0556	26.7446	0.516605	0.795637	0.25247	1.12297			1	3	2	2	3	3	2	3	169311456	185935344	169683136	162550064	223772800	122856120	139486400	112443136	sp|O70133|DHX9_MOUSE	3	DHX9_MOUSE
O70133	Dhx9	ATP-dependent RNA helicase A	GEEPGKSCGYSVR	GEEPGK[28.0313]SC[57.0214]GYSVR	6K(28.0313), 8C(57.0214)	R	F	464	476	13	26.438	26.7131	26.4947	26.2667	26.4955	26.3889	26.382	26.5646	0.0714354	0.967386	0.0203886	0.199676			3	3	3	3	3	3	3	3	163172032	199246464	171120592	144763568	169143744	157295712	157400416	179747840	sp|O70133|DHX9_MOUSE	2,3	DHX9_MOUSE
O70133	Dhx9	ATP-dependent RNA helicase A	GISHVIVDEIHER	GISHVIVDEIHER		R	D	506	518	13	29.1336	28.9381	29.0626	29.1479	28.2116	28.7262	29.1665	27.5804	0.963809	0.661247	0.649367	1.88308			4	4	5	3	3	4	4	2	536430208	620654270	664936130	601902020	345470432	476443232	585171650	200686192	sp|O70133|DHX9_MOUSE	2,3	DHX9_MOUSE
O70133	Dhx9	ATP-dependent RNA helicase A	GKTTQVPQYILDDFIQNDR	GK[28.0313]TTQVPQYILDDFIQNDR	2K(28.0313)	C	A	418	436	19	25.9052	25.9256	26.4326	26.0248	26.3891	26.153	26.1479	25.6013	0.00120103	0.999888	-0.000748158	-0.00360782			2	3	2	1	2	2	2	2	62841584	63735360	90577144	68273376	87885664	74615944	74354120	50903100	sp|O70133|DHX9_MOUSE	3	DHX9_MOUSE
O70133	Dhx9	ATP-dependent RNA helicase A	IISQLDPVNEHMLNTIR	IISQLDPVNEHM[15.9949]LNTIR	12M(15.9949)	N	Q	1121	1137	17	29.4136	29.3478	29.2192	29.0665	28.4585	29.2377	29.8707	29.5784	0.0267449	0.987171	-0.0245452	-0.0781163			3	3	3	2	2	3	2	4	715103620	683207100	624979780	562198340	368858560	633048770	981659840	801630400	sp|O70133|DHX9_MOUSE	3	DHX9_MOUSE
O70133	Dhx9	ATP-dependent RNA helicase A	IISQLDPVNEHMLNTIR	IISQLDPVNEHMLNTIR		N	Q	1121	1137	17	32.2583	31.9118	32.129	31.9258	31.5419	32.1623	32.3301	32.1038	0.0394924	0.982043	0.0216794	0.113841			9	7	8	6	5	8	7	7	5229156400	4526880300	4939123700	3851663100	3123154940	4983567900	4765464600	5325869600	sp|O70133|DHX9_MOUSE	2,3	DHX9_MOUSE
O70133	Dhx9	ATP-dependent RNA helicase A	ILAKLPIEPR	ILAK[28.0313]LPIEPR	4K(28.0313)	R	F	856	865	10	30.0368	29.9919	30.2707	30.3226	29.911	30.0846	30.3209	30.4098	0.0661394	0.9706	-0.026063	-0.185781			7	6	7	7	7	6	7	8	1474358020	1521880060	1638848130	1625112580	1300409090	1492333570	1624272380	1719763200	sp|O70133|DHX9_MOUSE	2,3	DHX9_MOUSE
O70133	Dhx9	ATP-dependent RNA helicase A	ILPLHSQIPR	ILPLHSQIPR		Q	E	685	694	10	26.051	25.7292	26.0735	25.8976	25.9976	25.9306	25.9764	26.0608	0.260547	0.890413	-0.0534921	-0.635022			1	1	1	1	1	1	1	1	69525656	55624612	70618528	62512944	66998960	63957608	66017512	69999088	sp|O70133|DHX9_MOUSE	2	DHX9_MOUSE
O70133	Dhx9	ATP-dependent RNA helicase A	IQGEYKYTQVGPDHNR	IQGEYK[28.0313]YTQVGPDHNR	6K(28.0313)	K	S	196	211	16	26.1011	26.6599	25.8764	25.9767	26.3609	26.6624	26.0692	26.4436	0.491927	0.804427	-0.230507	-1.07871			1	1	1	1	1	2	1	1	71977968	106032424	61597796	66032860	86181240	106211840	70407400	91267856	sp|O70133|DHX9_MOUSE	3	DHX9_MOUSE
O70133	Dhx9	ATP-dependent RNA helicase A	ISAVAVAER	ISAVAVAER		R	V	450	458	9	29.6592	28.5508	26.6752	26.0165	26.8593	26.5831	28.9348	29.0134	0.039909	0.981814	-0.122242	-0.114994			4	3	3	3	2	4	2	3	847811900	393218944	107164696	67880560	121747544	100536872	513151296	541869120	sp|O70133|DHX9_MOUSE	2	DHX9_MOUSE
O70133	Dhx9	ATP-dependent RNA helicase A	KEEQEVQATLESEEVDLNAGLHGNWTLENAKAR	K[28.0313]EEQEVQATLESEEVDLNAGLHGNWTLENAK[28.0313]AR	1K(28.0313), 31K(28.0313)	R	L	154	186	33	23.6546	29.2288	28.1047	30.5882	28.997	28.6653	29.7042	23.5954	0.0255996	0.987845	0.153618	0.0748617			0	2	2	2	1	2	2	0	0	629136700	288641568	1614234110	535756896	425704960	874690300	0	sp|O70133|DHX9_MOUSE	4	DHX9_MOUSE
O70133	Dhx9	ATP-dependent RNA helicase A	KILTTEGR	K[28.0313]ILTTEGR	1K(28.0313)	R	N	1013	1020	8	33.0139	32.7174	32.058	32.1439	31.9212	33.1239	32.5767	33.3487	0.273106	0.885198	-0.259327	-0.660919			3	3	3	3	3	3	4	4	8672875500	7061862900	4471186900	4745460200	4066519550	9360359400	6405559300	10938873900	sp|O70133|DHX9_MOUSE	2	DHX9_MOUSE
O70133	Dhx9	ATP-dependent RNA helicase A	KLEAGIR	K[28.0313]LEAGIR	1K(28.0313)	R	G	499	505	7	27.8249	27.3479	26.8642	26.6921	26.4366	27.1338	27.355	27.6134	0.0462712	0.979124	0.0475645	0.13248			1	2	2	1	1	1	2	1	237752960	170814272	122162192	108425712	90824840	147264000	171660256	205340496	sp|O70133|DHX9_MOUSE	2	DHX9_MOUSE
O70133	Dhx9	ATP-dependent RNA helicase A	KMTPAYEIR	K[28.0313]M[15.9949]TPAYEIR	1K(28.0313), 2M(15.9949)	R	A	16	24	9	25.9345	26.8348	26.3998	26.1074	26.7219	25.9988	26.0767	26.1438	0.121923	0.945451	0.0838184	0.326373			2	3	2	2	1	3	3	2	64130956	119698712	88536952	72294792	110687280	67052000	70773872	74144416	sp|O70133|DHX9_MOUSE	2	DHX9_MOUSE
O70133	Dhx9	ATP-dependent RNA helicase A	KMTPAYEIR	K[28.0313]MTPAYEIR	1K(28.0313)	R	A	16	24	9	23.8884	27.745	27.5454	27.5468	27.7933	23.7682	27.4047	27.656	0.00644712	0.997654	0.0258412	0.0192516			1	1	1	0	1	0	1	1	0	224940064	195880032	196075888	232608464	0	177676656	211487216	sp|O70133|DHX9_MOUSE	2	DHX9_MOUSE
O70133	Dhx9	ATP-dependent RNA helicase A	LAAQSCALSLVR	LAAQSC[57.0214]ALSLVR	6C(57.0214)	K	Q	239	250	12	21.8989	28.106	28.7116	28.1824	24.4362	22.9438	23.9475	23.1683	0.96094	0.660705	3.10078	1.87831			0	0	1	0	0	0	0	0	0	288907200	439589536	304604896	0	0	0	0	sp|O70133|DHX9_MOUSE	2	DHX9_MOUSE
O70133	Dhx9	ATP-dependent RNA helicase A	LAHFEPSQR	LAHFEPSQR		K	Q	317	325	9	26.443	26.8698	26.368	25.8447	26.4909	26.6382	26.0704	26.194	0.0465113	0.97901	0.0329719	0.133135			1	1	1	1	1	1	1	1	91229832	122633696	86607408	60258968	94311936	104448392	70463056	76770080	sp|O70133|DHX9_MOUSE	2	DHX9_MOUSE
O70133	Dhx9	ATP-dependent RNA helicase A	LAKLPIEPR	LAK[28.0313]LPIEPR	3K(28.0313)	I	F	857	865	9	25.368	25.3335	25.4037	25.3716	25.2041	25.3753	25.4698	25.4826	0.0750523	0.965877	-0.0137615	-0.209093			1	1	1	1	1	1	1	1	43303988	42280156	44389860	43411600	38654412	43524060	46470280	46883560	sp|O70133|DHX9_MOUSE	2	DHX9_MOUSE
O70133	Dhx9	ATP-dependent RNA helicase A	LETHMTPEMFR	LETHM[15.9949]TPEMFR	5M(15.9949)	R	T	787	797	11	25.7634	25.9632	25.9758	25.8201	26.1558	26.0086	25.9027	26.0726	1.06892	0.623741	-0.154278	-2.05771			3	3	0	2	4	3	2	4	90633232	113629488	99622600	24690668	118472864	101602800	91097680	107168896	sp|O70133|DHX9_MOUSE	2,3	DHX9_MOUSE
O70133	Dhx9	ATP-dependent RNA helicase A	LETHMTPEMFR	LETHMTPEMFR		R	T	787	797	11	28.284	28.2939	28.1333	27.7642	28.271	28.1935	28.329	28.273	0.540077	0.787935	-0.147777	-1.16469			4	4	4	4	4	4	4	4	435692032	417259840	387749696	327010560	423478496	401750656	411354080	427215296	sp|O70133|DHX9_MOUSE	2,3	DHX9_MOUSE
O70133	Dhx9	ATP-dependent RNA helicase A	LKDYYSR	LK[28.0313]DYYSR	2K(28.0313)	N	K	147	153	7	26.6221	26.4659	26.5114	26.765	26.3593	26.1249	26.6896	25.7702	0.873999	0.689258	0.35511	1.73375			1	1	1	0	0	1	1	1	103289672	92690296	95657216	114041608	86087224	73176184	108231960	57228696	sp|O70133|DHX9_MOUSE	2	DHX9_MOUSE
O70133	Dhx9	ATP-dependent RNA helicase A	LNMATLR	LNM[15.9949]ATLR	3M(15.9949)	R	M	947	953	7	30.9479	31.6674	29.7339	30.8839	30.0398	30.5624	30.5676	30.1049	0.533697	0.790012	0.489619	1.15339			5	5	4	4	4	4	4	4	2071390980	3410576640	892872580	1981510140	1103734140	1585679620	1591288580	1154744190	sp|O70133|DHX9_MOUSE	2	DHX9_MOUSE
O70133	Dhx9	ATP-dependent RNA helicase A	LNMATLR	LNMATLR		R	M	947	953	7	30.2174	29.8013	29.6952	29.5003	29.0821	29.6709	29.4642	29.9925	0.465698	0.812067	0.251128	1.03118			2	4	2	2	3	2	2	2	1248346620	935564860	869258560	759410300	568292740	854707200	740630980	1068204610	sp|O70133|DHX9_MOUSE	2	DHX9_MOUSE
O70133	Dhx9	ATP-dependent RNA helicase A	LPLHSQIPR	LPLHSQIPR		I	E	686	694	9	24.3347	24.3443	24.8331	24.4773	24.4221	25.1243	25.0885	24.4225	0.539643	0.788153	-0.267037	-1.16393			1	0	1	0	1	1	1	1	21158060	21299644	29888702	23355462	22480036	36574500	35678308	22485872	sp|O70133|DHX9_MOUSE	2	DHX9_MOUSE
O70133	Dhx9	ATP-dependent RNA helicase A	MSGEEAEIR	M[15.9949]SGEEAEIR	1M(15.9949)	R	F	932	940	9	26.9613	26.581	23.495	24.0531	26.079	25.9588	22.9352	26.943	0.0589165	0.973487	-0.20641	-0.166624			1	1	0	0	0	1	0	1	130662896	100384672	0	0	70884624	65219920	0	129017040	sp|O70133|DHX9_MOUSE	2	DHX9_MOUSE
O70133	Dhx9	ATP-dependent RNA helicase A	MSGEEAEIR	MSGEEAEIR		R	F	932	940	9	26.2445	25.4439	24.6098	23.6849	26.7242	25.9542	26.3678	26.5789	1.30521	0.547774	-1.41048	-2.45399			2	2	1	0	2	2	1	2	79503016	45641604	0	0	110860632	65010480	86592992	100238384	sp|O70133|DHX9_MOUSE	2	DHX9_MOUSE
O70133	Dhx9	ATP-dependent RNA helicase A	MTPEMFR	MTPEMFR		H	T	791	797	7	26.2444	26.6272	26.4441	26.1987	26.0612	25.9886	26.2724	26.1765	1.13944	0.605292	0.253923	2.17523			1	1	1	1	1	1	1	1	79495616	103655416	91299800	77017160	70019120	66581376	81052864	75840504	sp|O70133|DHX9_MOUSE	2	DHX9_MOUSE
O70133	Dhx9	ATP-dependent RNA helicase A	NALIHKSSVNCPFSSQDMKYPSPFFVFGEKIR	NALIHK[28.0313]SSVNC[57.0214]PFSSQDMK[28.0313]YPSPFFVFGEK[28.0313]IR	11C(57.0214), 19K(28.0313), 30K(28.0313), 6K(28.0313)	R	T	1021	1052	32	22.9062	26.2192	28.8664	28.4153	27.8798	23.197	27.0954	23.5758	0.26423	0.888772	1.16477	0.642646			0	3	4	3	5	0	4	0	0	78120816	489395584	357965888	246980864	0	143389008	0	sp|O70133|DHX9_MOUSE	5	DHX9_MOUSE
O70133	Dhx9	ATP-dependent RNA helicase A	NIVVTQPR	NIVVTQPR		C	R	441	448	8	27.9985	28.0012	27.3141	28.2215	27.8363	27.8816	27.9395	27.838	0.0171014	0.992157	0.0100155	0.0504677			1	2	2	2	2	2	2	2	268157424	268656128	166863792	312981664	239635248	247276768	257403328	239916208	sp|O70133|DHX9_MOUSE	2	DHX9_MOUSE	Tdrd9	sp|Q14BI7|TDRD9_MOUSE
O70133	Dhx9	ATP-dependent RNA helicase A	NNFGGDYR	NNFGGDYR		R	G	1332	1339	8	26.596	26.8985	26.1094	25.8424	26.7247	26.5482	26.4513	26.6987	0.444469	0.81977	-0.244133	-0.992315			0	0	0	1	0	1	1	0	101433864	125102872	72397024	60163980	110897504	98131632	91757000	108918592	sp|O70133|DHX9_MOUSE	2	DHX9_MOUSE
O70133	Dhx9	ATP-dependent RNA helicase A	PSAAGINLMIGSVR	PSAAGINLM[15.9949]IGSVR	9M(15.9949)	R	Y	1142	1155	14	25.0167	25.161	24.9806	25.3506	25.0091	25.2328	25.5264	25.7065	0.659549	0.750345	-0.241492	-1.37249			2	2	1	2	2	2	2	2	33944360	37516028	33105608	42784012	33766128	39431668	48327828	54755636	sp|O70133|DHX9_MOUSE	2	DHX9_MOUSE
O70133	Dhx9	ATP-dependent RNA helicase A	PSAAGINLMIGSVR	PSAAGINLMIGSVR		R	Y	1142	1155	14	28.2474	28.8304	28.6224	28.9565	28.6412	28.7343	28.8325	28.5333	0.0439059	0.980134	-0.0211363	-0.126004			4	4	3	4	3	3	4	3	318649312	477329664	413238016	520932448	418656608	446572320	478005120	388492128	sp|O70133|DHX9_MOUSE	2	DHX9_MOUSE
O70133	Dhx9	ATP-dependent RNA helicase A	QILPLHSQIPR	QILPLHSQIPR		Y	E	684	694	11	23.0639	24.1056	24.0728	24.3461	24.4905	24.0119	24.1334	23.0503	0.0198022	0.99065	-0.0244093	-0.0582676			0	1	2	0	1	0	0	1	0	18050756	17645820	0	23570132	16916086	18402106	0	sp|O70133|DHX9_MOUSE	2	DHX9_MOUSE
O70133	Dhx9	ATP-dependent RNA helicase A	QISRPSAAGINLMIGSVR	Q[-17.0265]ISRPSAAGINLMIGSVR	1Q(-17.0265)	R	Y	1138	1155	18	26.1638	26.3264	25.5759	26.3909	27.0493	25.9633	26.6752	26.2758	0.590428	0.77274	-0.376673	-1.25311			1	1	1	1	1	1	1	1	75176064	84143472	50014908	87993952	138880816	65422132	107162440	81246056	sp|O70133|DHX9_MOUSE	2	DHX9_MOUSE
O70133	Dhx9	ATP-dependent RNA helicase A	QISRPSAAGINLMIGSVR	QISRPSAAGINLMIGSVR		R	Y	1138	1155	18	27.7034	27.7628	27.3987	27.8734	28.4413	27.7662	27.9263	27.98	0.999966	0.64795	-0.343893	-1.94312			3	3	3	3	3	1	4	1	258085472	265813584	203262368	306017632	411104384	228276480	302979520	264735168	sp|O70133|DHX9_MOUSE	2,3	DHX9_MOUSE
O70133	Dhx9	ATP-dependent RNA helicase A	QKFMCEVR	Q[-17.0265]K[28.0313]FMC[57.0214]EVR	1Q(-17.0265), 2K(28.0313), 5C(57.0214)	R	V	32	39	8	25.8519	25.6047	25.6771	25.8061	25.6609	25.3092	25.52	26.9012	0.115565	0.948914	-0.112871	-0.310942			1	1	1	2	1	1	1	1	60560980	51023676	53652168	58671172	53052940	41574884	48114396	125334744	sp|O70133|DHX9_MOUSE	2	DHX9_MOUSE
O70133	Dhx9	ATP-dependent RNA helicase A	QKFMCEVR	QK[28.0313]FM[15.9949]C[57.0214]EVR	2K(28.0313), 4M(15.9949), 5C(57.0214)	R	V	32	39	8	26.0974	26.161	23.5988	25.3318	26.3769	25.7756	23.1947	26.0662	0.0202244	0.990436	-0.0560794	-0.0594828			1	0	0	0	0	0	0	1	71797728	75034136	0	42232468	87141416	57442648	0	70260336	sp|O70133|DHX9_MOUSE	2	DHX9_MOUSE
O70133	Dhx9	ATP-dependent RNA helicase A	QKFMCEVR	QK[28.0313]FMC[57.0214]EVR	2K(28.0313), 5C(57.0214)	R	V	32	39	8	26.5247	27.2484	26.6089	26.184	27.1371	26.1922	26.4047	26.2145	0.193568	0.914646	0.154389	0.491744			2	2	2	2	2	2	2	2	96541576	159437744	102349904	76239712	147595440	76671376	88840320	77867328	sp|O70133|DHX9_MOUSE	2	DHX9_MOUSE
O70133	Dhx9	ATP-dependent RNA helicase A	RISAVAVAER	RISAVAVAER		R	V	449	458	10	27.5841	27.8101	27.7981	26.1346	28.7316	27.5681	27.7649	26.57	0.218511	0.906067	-0.326922	-0.546199			1	1	0	1	3	1	2	1	201210144	235320576	233374112	73671416	445732576	198982368	228068352	99623360	sp|O70133|DHX9_MOUSE	2	DHX9_MOUSE
O70133	Dhx9	ATP-dependent RNA helicase A	SSQDMKYPSPFFVFGEKIR	SSQDMK[28.0313]YPSPFFVFGEK[28.0313]IR	17K(28.0313), 6K(28.0313)	F	T	1034	1052	19	25.7755	23.0898	22.3992	23.2712	26.5332	25.9168	25.6495	25.8255	1.66284	0.414724	-2.34735	-3.0774			2	1	0	0	2	2	1	2	57438828	0	0	0	97117976	63350116	52635064	59463048	sp|O70133|DHX9_MOUSE	3	DHX9_MOUSE
O70133	Dhx9	ATP-dependent RNA helicase A	TISAATCFPEPFISEGKR	TISAATC[57.0214]FPEPFISEGK[28.0313]R	17K(28.0313), 7C(57.0214)	C	L	884	901	18	25.8903	25.5575	25.9622	24.9753	24.9213	25.2502	25.6947	24.8365	0.683774	0.742868	0.420641	1.41389			1	1	1	0	0	1	1	1	62193084	49382264	65371212	32985864	31772372	39908360	54311284	29958602	sp|O70133|DHX9_MOUSE	3	DHX9_MOUSE
O70133	Dhx9	ATP-dependent RNA helicase A	TPLHEIALSIKLLR	TPLHEIALSIK[28.0313]LLR	11K(28.0313)	R	L	798	811	14	28.1411	27.9714	28.4654	28.8269	27.8472	28.5545	28.5408	28.3699	0.0316771	0.98485	0.0231233	0.0920468			4	4	4	5	3	5	4	6	296013760	263163808	370628800	476183552	241453680	394228256	390509952	346891936	sp|O70133|DHX9_MOUSE	3	DHX9_MOUSE
O70133	Dhx9	ATP-dependent RNA helicase A	TVGVLLR	TVGVLLR		C	K	492	498	7	27.8153	27.9186	23.5072	27.3576	23.3791	27.7217	27.7034	23.1691	0.290632	0.878378	1.15637	0.696613			1	0	0	0	0	0	0	0	236180720	253712656	0	171975936	0	221338416	218551680	0	sp|O70133|DHX9_MOUSE	2	DHX9_MOUSE
O70133	Dhx9	ATP-dependent RNA helicase A	VEGFNYAGMGNSTNKKDAQSNAAR	VEGFNYAGM[15.9949]GNSTNK[28.0313]K[28.0313]DAQSNAAR	15K(28.0313), 16K(28.0313), 9M(15.9949)	R	D	40	63	24	26.763	26.8199	26.8471	26.6486	26.7641	26.8295	26.895	27.3168	0.660252	0.750254	-0.181684	-1.3737			3	4	4	4	4	4	4	3	200853216	230284176	187530784	181845632	183495952	199640288	202264832	100079512	sp|O70133|DHX9_MOUSE	3,4	DHX9_MOUSE
O70133	Dhx9	ATP-dependent RNA helicase A	VEGFNYAGMGNSTNKKDAQSNAAR	VEGFNYAGMGNSTNK[28.0313]K[28.0313]DAQSNAAR	15K(28.0313), 16K(28.0313)	R	D	40	63	24	29.2314	29.1316	29.2305	29.1131	28.9845	28.6555	28.9628	28.6626	2.01818	0.292331	0.360314	3.74287			7	7	7	7	8	5	6	6	1075072770	962767100	1041942210	931146620	816994370	676744510	892364930	684424960	sp|O70133|DHX9_MOUSE	2,3,4	DHX9_MOUSE
O70133	Dhx9	ATP-dependent RNA helicase A	VRPGFCFHLCSR	VRPGFC[57.0214]FHLC[57.0214]SR	10C(57.0214), 6C(57.0214)	R	A	770	781	12	27.7396	27.666	27.5422	27.8645	27.7004	27.6259	28.0885	26.8421	0.203997	0.910807	0.138852	0.514683			1	2	2	2	2	1	2	0	224097600	212960992	195452304	244366592	218098688	207117312	285424064	120299968	sp|O70133|DHX9_MOUSE	3	DHX9_MOUSE
O70133	Dhx9	ATP-dependent RNA helicase A	YGDGPRPPKMAR	YGDGPRPPK[28.0313]MAR	9K(28.0313)	R	Y	1156	1167	12	31.4577	32.9877	31.4617	31.4891	31.8615	31.0819	31.1144	30.3818	0.748417	0.723444	0.739188	1.52346			2	2	3	4	3	3	4	1	3681000190	8516909100	2957455360	2883515900	4246977280	2150104830	2040867580	1498996100	sp|O70133|DHX9_MOUSE	2,3	DHX9_MOUSE
O70133	Dhx9	ATP-dependent RNA helicase A	YQILPLHSQIPR	YQILPLHSQIPR		R	E	683	694	12	32.1895	32.0748	32.2093	32.1012	32.2117	32.0821	32.1587	32.3029	0.339825	0.858667	-0.0451565	-0.79431			7	4	3	5	5	4	5	5	5372192300	5036357600	5575018500	5144851500	5361218600	5087593500	5423325200	5901957100	sp|O70133|DHX9_MOUSE	2,3	DHX9_MOUSE
Q9JIQ3	Diablo	Diablo IAP-binding mitochondrial protein	AVPIAQKSEPQSLSNEALMR	A[28.0313]VPIAQK[28.0313]SEPQSLSNEALM[15.9949]R	19M(15.9949), 1A(28.0313), 7K(28.0313)	C	R	54	73	20	23.0573	22.9501	23.2748	24.3049	24.5058	23.8453	24.047	24.3783	1.22026	0.58144	-0.797298	-2.3106			0	0	0	0	1	0	1	1	0	0	0	20725864	23822604	0	17332344	21806506	sp|Q9JIQ3|DBLOH_MOUSE	3	DBLOH_MOUSE
Q9JIQ3	Diablo	Diablo IAP-binding mitochondrial protein	AVPIAQKSEPQSLSNEALMR	A[28.0313]VPIAQK[28.0313]SEPQSLSNEALMR	1A(28.0313), 7K(28.0313)	C	R	54	73	20	29.9571	29.3039	29.488	29.408	29.9275	29.5441	29.9303	29.6336	0.589562	0.773123	-0.219623	-1.2516			2	2	3	3	3	3	3	3	1042300540	662763780	752965630	712327420	1021139200	782830850	1023070340	832915520	sp|Q9JIQ3|DBLOH_MOUSE	3	DBLOH_MOUSE
Q9JIQ3	Diablo	Diablo IAP-binding mitochondrial protein	NHIQLVKSQVQEVR	NHIQLVK[28.0313]SQVQEVR	7K(28.0313)	R	Q	183	196	14	31.0553	31.5275	31.2707	32.0233	32.1447	31.355	31.7253	30.6086	0.00939647	0.996486	0.0108199	0.0279661			6	8	8	7	10	8	8	6	2232895490	3824040960	3245240320	4169191420	4346632200	2905848320	2813790460	1642462720	sp|Q9JIQ3|DBLOH_MOUSE	2,3	DBLOH_MOUSE
O08808	Diaph1	Protein diaphanous homolog 1	ATELEKKLDSELTAR	ATELEK[28.0313]K[28.0313]LDSELTAR	6K(28.0313), 7K(28.0313)	K	H	472	486	15	27.7914	27.7426	27.4142	27.1608	27.4423	27.6563	27.2734	27.5045	0.130131	0.941737	0.0581222	0.346091			1	1	1	1	1	1	0	1	232296384	224565792	178858448	150047392	182376432	211529728	162227504	190402992	sp|O08808|DIAP1_MOUSE	3	DIAP1_MOUSE
O08808	Diaph1	Protein diaphanous homolog 1	DMHLLSCLESLR	DMHLLSC[57.0214]LESLR	7C(57.0214)	R	V	149	160	12	23.3627	24.1228	24.0404	23.966	24.5736	23.6201	24.4749	23.0172	0.0412956	0.98118	-0.0485053	-0.118823			0	0	0	0	1	0	0	0	0	18268054	17253510	16386503	24969132	0	23317792	0	sp|O08808|DIAP1_MOUSE	2	DIAP1_MOUSE
O08808	Diaph1	Protein diaphanous homolog 1	EKDIVIKR	EK[28.0313]DIVIK[28.0313]R	2K(28.0313), 7K(28.0313)	R	E	106	113	8	29.7145	29.3514	28.8614	28.6742	28.9851	29.1933	29.3956	29.2227	0.0695619	0.968265	-0.0488191	-0.194775			3	2	3	3	3	2	3	3	1047143680	737608640	481142656	392744096	501192640	662800770	897747710	639365500	sp|O08808|DIAP1_MOUSE	2,3	DIAP1_MOUSE
O08808	Diaph1	Protein diaphanous homolog 1	ELKVLDSKTAQNLSIFLGSFR	ELK[28.0313]VLDSK[28.0313]TAQNLSIFLGSFR	3K(28.0313), 8K(28.0313)	K	M	831	851	21	27.0132	27.1595	26.7816	26.3378	26.627	26.2008	26.2675	26.7932	0.753783	0.721523	0.350901	1.5325			1	0	1	1	1	1	1	1	135456112	149908976	115363120	84812168	103638216	77131376	80782136	116294248	sp|O08808|DIAP1_MOUSE	3	DIAP1_MOUSE
O08808	Diaph1	Protein diaphanous homolog 1	HLQIDIER	HLQIDIER		R	L	447	454	8	26.9201	26.9416	26.9309	26.8893	27.166	27.087	26.9729	27.166	2.03348	0.286876	-0.177505	-3.77283			2	2	2	2	2	2	1	2	126985376	128892552	127940240	124302360	150585792	142555936	131717240	150588912	sp|O08808|DIAP1_MOUSE	2	DIAP1_MOUSE
O08808	Diaph1	Protein diaphanous homolog 1	ILPQPEDMNER	ILPQPEDMNER		C	V	259	269	11	25.7994	25.5514	25.9783	25.4534	25.5466	25.4084	25.9967	24.956	0.390679	0.84068	0.218678	0.891994			1	1	1	1	1	1	1	1	58395656	49173244	66108128	45943824	49011192	44534572	66954180	32546726	sp|O08808|DIAP1_MOUSE	2	DIAP1_MOUSE
O08808	Diaph1	Protein diaphanous homolog 1	KSEGVPTILEEAKELVGR	K[28.0313]SEGVPTILEEAK[28.0313]ELVGR	13K(28.0313), 1K(28.0313)	K	A	1236	1253	18	26.0743	24.7225	25.762	23.6699	24.1628	26.3015	26.5054	26.2035	0.423223	0.827855	-0.736151	-0.953021			1	0	0	0	1	1	1	1	70654960	0	56902072	0	0	82706512	95264976	77277912	sp|O08808|DIAP1_MOUSE	3	DIAP1_MOUSE
O08808	Diaph1	Protein diaphanous homolog 1	LGLHQVLQELR	LGLHQVLQELR		R	E	332	342	11	27.3943	27.4048	27.4046	27.0607	27.4211	27.1125	27.3543	27.3511	0.0198188	0.990658	0.00634432	0.0583155			3	3	3	3	3	3	3	3	203844496	216771040	202939680	168678352	217010976	187004512	194012064	203572880	sp|O08808|DIAP1_MOUSE	2,3	DIAP1_MOUSE
O08808	Diaph1	Protein diaphanous homolog 1	NAGAFGFNISFLCKLR	NAGAFGFNISFLC[57.0214]K[28.0313]LR	13C(57.0214), 14K(28.0313)	R	D	976	991	16	26.1169	26.2992	26.4063	26.5774	26.4854	25.831	26.1625	26.3092	0.397343	0.837503	0.152866	0.904579			2	2	2	2	2	2	2	2	72770728	82572800	88936184	100134840	93951096	59692284	75110080	83151640	sp|O08808|DIAP1_MOUSE	3	DIAP1_MOUSE
O08808	Diaph1	Protein diaphanous homolog 1	NMFLQAVKENQKR	NMFLQAVK[28.0313]ENQK[28.0313]R	12K(28.0313), 8K(28.0313)	R	R	1126	1138	13	26.4197	27.05	26.6285	26.4035	26.5715	26.6379	26.4236	26.6277	0.144459	0.935903	0.0601983	0.379996			1	1	2	2	1	1	2	2	89764800	138950576	103744496	88764312	99729056	104426752	90012960	103692192	sp|O08808|DIAP1_MOUSE	3	DIAP1_MOUSE
O08808	Diaph1	Protein diaphanous homolog 1	SAMMYIQELR	SAMMYIQELR		R	S	135	144	10	24.4675	24.6147	22.7941	24.5205	24.5263	24.784	24.918	24.6608	0.677394	0.744387	-0.623056	-1.40301			0	1	0	0	1	1	1	1	23198628	25690644	0	24066400	24162240	28888666	31700962	26525042	sp|O08808|DIAP1_MOUSE	2	DIAP1_MOUSE
O08808	Diaph1	Protein diaphanous homolog 1	SLDQMKKQIADVER	SLDQMK[28.0313]K[28.0313]QIADVER	6K(28.0313), 7K(28.0313)	K	D	1041	1054	14	27.7126	28.5167	27.5519	27.6654	28.2238	28.4288	27.9959	28.7266	0.905183	0.679233	-0.482154	-1.78566			1	1	1	1	1	1	1	1	219955728	384036768	196768896	212867632	313491168	361351072	267678256	444199008	sp|O08808|DIAP1_MOUSE	3	DIAP1_MOUSE
O08808	Diaph1	Protein diaphanous homolog 1	VFDEQGDEDFFDLKGR	VFDEQGDEDFFDLK[28.0313]GR	14K(28.0313)	C	L	355	370	16	24.7481	25.1504	25.3018	24.3305	24.7105	24.4299	24.686	24.7377	0.478256	0.80886	0.241723	1.054			1	1	1	0	1	0	1	1	28179652	37242312	41362148	21096410	27453138	22600670	26991024	27976158	sp|O08808|DIAP1_MOUSE	3	DIAP1_MOUSE
O08808	Diaph1	Protein diaphanous homolog 1	VLEAMTER	VLEAMTER		R	A	270	277	8	26.1773	26.7439	26.1546	26.5633	26.6089	26.3648	26.3983	26.3685	0.0570534	0.974715	-0.0253582	-0.161643			0	1	1	2	0	1	1	1	75886256	112388408	74696992	99165240	102347288	86417928	88446360	86640528	sp|O08808|DIAP1_MOUSE	2	DIAP1_MOUSE
O08808	Diaph1	Protein diaphanous homolog 1	VSAENLQKSLDQMKKQIADVER	VSAENLQK[28.0313]SLDQMK[28.0313]K[28.0313]QIADVER	14K(28.0313), 15K(28.0313), 8K(28.0313)	R	D	1033	1054	22	26.3406	29.4594	30.2284	26.0209	29.609	29.4601	30.0708	28.8895	0.652927	0.751539	-1.49506	-1.36114			2	2	2	3	3	2	3	2	84976872	738186240	1257900290	68088080	818864700	738549440	1127783550	497271456	sp|O08808|DIAP1_MOUSE	4	DIAP1_MOUSE
O70566	Diaph2	Protein diaphanous homolog 2	DEKIKELETEIQQLR	DEK[28.0313]IK[28.0313]ELETEIQQLR	3K(28.0313), 5K(28.0313)	R	G	521	535	15	30.2065	30.956	30.0507	30.6303	30.1541	30.462	30.7752	30.2445	0.0752581	0.965864	0.0519075	0.209627			3	3	4	3	4	3	4	3	1171741440	2602771460	1138441470	2174099970	1151780350	1710369920	1836525180	1205955070	sp|O70566|DIAP2_MOUSE	2,3	DIAP2_MOUSE
O70566	Diaph2	Protein diaphanous homolog 2	EKPVIQHSIDYQTAVVEIPPALIVHDDR	EK[28.0313]PVIQHSIDYQTAVVEIPPALIVHDDR	2K(28.0313)	R	S	62	89	28	22.8926	25.2324	25.837	25.9488	23.0497	23.6664	23.8548	24.0269	0.905258	0.6792	1.32826	1.78578			0	1	1	1	0	0	0	0	0	39420292	59939348	64770372	0	0	0	0	sp|O70566|DIAP2_MOUSE	4	DIAP2_MOUSE
O70566	Diaph2	Protein diaphanous homolog 2	ILDTKTAQNLSIFLGSYR	ILDTK[28.0313]TAQNLSIFLGSYR	5K(28.0313)	R	M	705	722	18	23.1554	25.9683	26.3886	26.4536	26.4792	26.6248	27.0319	26.9832	0.802993	0.70786	-1.28829	-1.61517			0	1	1	0	1	0	1	1	0	65650412	87853976	91900416	93550344	103478512	137215232	132660648	sp|O70566|DIAP2_MOUSE	3	DIAP2_MOUSE
O70566	Diaph2	Protein diaphanous homolog 2	LKAFMNNKFGLQR	LK[28.0313]AFMNNK[28.0313]FGLQR	2K(28.0313), 8K(28.0313)	C	I	236	248	13	22.8023	27.9225	27.9146	27.5633	27.2157	24.2344	27.2909	22.9315	0.283177	0.881425	1.13255	0.681492			0	1	1	1	0	0	1	0	0	254403136	253005488	198332176	155861760	0	164208512	0	sp|O70566|DIAP2_MOUSE	3	DIAP2_MOUSE
O70566	Diaph2	Protein diaphanous homolog 2	VFEENKEDDLSELSHR	VFEENK[28.0313]EDDLSELSHR	6K(28.0313)	R	L	378	393	16	25.7927	26.7361	26.0824	25.9165	26.1156	26.2054	25.8953	26.5669	0.0922431	0.958555	-0.0638418	-0.253095			2	2	2	2	2	2	2	2	58128288	111785168	71052904	63334348	72705328	77374832	62412252	99409984	sp|O70566|DIAP2_MOUSE	3	DIAP2_MOUSE
Q8R418	Dicer1	Endoribonuclease Dicer	ASIVGPPMDSVR	ASIVGPPMDSVR		R	L	677	688	12	25.48	25.5604	25.4834	25.5372	25.5943	25.4342	25.4784	25.5791	0.0502227	0.977612	-0.00625181	-0.143235			1	1	1	1	1	1	1	1	46800316	49481984	46909648	48692748	50657312	45337656	46749728	50126820	sp|Q8R418|DICER_MOUSE	2	DICER_MOUSE
Q8R418	Dicer1	Endoribonuclease Dicer	CFGILTAKPIPQIPHFPVYTR	C[-17.0265]FGILTAK[28.0313]PIPQIPHFPVYTR	1C(-17.0265), 8K(28.0313)	R	S	801	821	21	26.6601	24.0123	26.395	26.3741	22.3941	23.8066	26.0863	23.3429	1.00728	0.64609	1.95292	1.95526			1	0	1	1	0	0	1	0	106048256	0	88244720	86975216	0	0	71245472	0	sp|Q8R418|DICER_MOUSE	3	DICER_MOUSE
Q8R418	Dicer1	Endoribonuclease Dicer	ELLEMEPETAKFSPAER	ELLEMEPETAK[28.0313]FSPAER	11K(28.0313)	R	T	1850	1866	17	27.6441	28.1463	27.9821	28.2127	27.713	27.9794	27.9392	28.0941	0.167183	0.926192	0.0648851	0.432512			2	2	1	2	2	2	2	2	209758528	297083488	265123984	311085856	220017664	264631232	257354592	286528256	sp|Q8R418|DICER_MOUSE	3	DICER_MOUSE
Q8R418	Dicer1	Endoribonuclease Dicer	LNLLTPR	LNLLTPR		R	H	997	1003	7	26.3847	26.0007	26.1137	26.2848	25.9898	26.3853	26.4803	26.1214	0.126822	0.943268	-0.0482039	-0.338169			1	1	0	1	1	1	1	1	87615280	67142128	72613208	81756888	66638108	87652920	93617552	72998272	sp|Q8R418|DICER_MOUSE	2	DICER_MOUSE
Q8R418	Dicer1	Endoribonuclease Dicer	QHSPGVLTDLR	Q[-17.0265]HSPGVLTDLR	1Q(-17.0265)	R	S	1720	1730	11	23.4641	23.7688	23.6985	24.4212	23.9437	24.2938	24.3054	23.9633	0.596966	0.771161	-0.288401	-1.26449			1	1	1	1	1	1	1	1	11571836	14292519	13612754	22465666	16134594	20566572	20731842	16356430	sp|Q8R418|DICER_MOUSE	2	DICER_MOUSE
Q8R418	Dicer1	Endoribonuclease Dicer	SDAETATDLVVLDR	SDAETATDLVVLDR		R	Y	232	245	14	23.8559	24.6773	23.5081	24.8922	24.6379	24.6008	24.8447	24.3464	0.495654	0.803381	-0.374048	-1.08542			0	1	1	1	1	1	1	1	0	26829030	0	31139190	26105872	25442934	30129110	21330332	sp|Q8R418|DICER_MOUSE	2	DICER_MOUSE
Q8R418	Dicer1	Endoribonuclease Dicer	SLGLKVLPVIKR	SLGLK[28.0313]VLPVIK[28.0313]R	11K(28.0313), 5K(28.0313)	C	T	1581	1592	12	26.2691	26.9245	26.5279	26.351	26.4079	26.7047	26.6715	26.571	0.170741	0.924703	-0.0706511	-0.440604			1	1	1	1	1	1	2	1	80867432	127377472	96757872	85590752	89035912	109370992	106882936	99695856	sp|Q8R418|DICER_MOUSE	3	DICER_MOUSE
Q8R418	Dicer1	Endoribonuclease Dicer	TVEVVGKGKFKGVGR	TVEVVGK[28.0313]GKFKGVGR	7K(28.0313)	V	S	1875	1889	15	23.4227	26.2709	23.0405	28.3334	27.649	26.4653	27.4255	23.4957	0.258174	0.89139	-0.991952	-0.630097			0	0	0	0	0	0	1	0	0	80971840	0	338235936	210460160	92648432	180254176	0	sp|Q8R418|DICER_MOUSE	3	DICER_MOUSE
Q8C9B9	Dido1	Death-inducer obliterator 1	AAPEKSAAPLLDVFSSMLKDTTSQHR	AAPEK[28.0313]SAAPLLDVFSSMLK[28.0313]DTTSQHR	19K(28.0313), 5K(28.0313)	R	A	817	842	26	27.4326	27.7449	27.4584	27.7352	27.6864	27.5603	27.5026	26.8964	0.409627	0.832593	0.181338	0.927655			3	1	3	2	2	4	2	2	181149856	224929104	184417056	223417920	215997632	197918480	190154640	124913280	sp|Q8C9B9|DIDO1_MOUSE	4	DIDO1_MOUSE
Q8C9B9	Dido1	Death-inducer obliterator 1	APTGSTPGPQGTLPAR	APTGSTPGPQGTLPAR		R	E	1574	1589	16	25.8602	25.8084	25.9381	25.9328	25.4518	25.8441	25.9919	25.9582	0.231384	0.901396	0.0733495	0.573771			2	2	2	2	2	2	2	2	60910404	58761652	64290440	64053692	45893912	60236200	66733840	65192280	sp|Q8C9B9|DIDO1_MOUSE	2	DIDO1_MOUSE
Q8C9B9	Dido1	Death-inducer obliterator 1	EEISLAKLVR	EEISLAK[28.0313]LVR	7K(28.0313)	R	M	744	753	10	26.452	26.5444	26.4528	26.4017	26.3222	26.5846	26.403	26.4746	0.0965694	0.956659	0.0166602	0.26398			1	1	1	1	1	1	1	1	91799536	97871104	91851464	88657384	83899584	100634488	88735088	93246672	sp|Q8C9B9|DIDO1_MOUSE	2	DIDO1_MOUSE
Q8C9B9	Dido1	Death-inducer obliterator 1	EEVAYDPEDETILEEAKVTIDDLPNR	EEVAYDPEDETILEEAK[28.0313]VTIDDLPNR	17K(28.0313)	R	M	1416	1441	26	26.1542	25.9849	26.0329	26.0403	25.9844	26.031	26.6877	26.4337	0.643358	0.754627	-0.231157	-1.34471			2	1	1	1	1	1	2	2	74677440	66410200	68658200	69007616	66389104	68566016	108095648	90644288	sp|Q8C9B9|DIDO1_MOUSE	3	DIDO1_MOUSE
Q8C9B9	Dido1	Death-inducer obliterator 1	EGAGDTEVDPSEQQPQQHNLSLR	EGAGDTEVDPSEQQPQQHNLSLR		R	R	38	60	23	29.9947	29.2034	29.0913	29.1407	28.6028	29.2062	29.4132	29.4609	0.264101	0.888814	0.186773	0.642379			3	3	3	3	3	3	3	3	1069839420	618158080	571928380	591865150	407670560	619336830	714909380	738921280	sp|Q8C9B9|DIDO1_MOUSE	3	DIDO1_MOUSE
Q8C9B9	Dido1	Death-inducer obliterator 1	FEAGSKEKPLDEPEAQGLESR	FEAGSK[28.0313]EK[28.0313]PLDEPEAQGLESR	6K(28.0313), 8K(28.0313)	R	Q	2103	2123	21	29.3729	29.5808	29.0878	29.2944	29.4164	29.6639	30.0732	29.6375	1.11329	0.614312	-0.363791	-2.13159			3	3	3	3	3	3	3	3	695222780	802962750	570563070	658387710	716492860	850584900	1129658750	835171260	sp|Q8C9B9|DIDO1_MOUSE	3	DIDO1_MOUSE
Q8C9B9	Dido1	Death-inducer obliterator 1	FGVVANNNR	FGVVANNNR		R	H	1141	1149	9	26.0087	26.4275	23.4704	25.9132	25.9697	26.6666	25.7665	26.5006	0.500986	0.802	-0.770873	-1.09501			2	2	1	2	1	2	0	2	67514824	90255584	0	63190772	65712060	106525384	57079720	94946664	sp|Q8C9B9|DIDO1_MOUSE	2	DIDO1_MOUSE
Q8C9B9	Dido1	Death-inducer obliterator 1	FSGQHGPPPYGDNR	F[28.0313]SGQHGPPPYGDNR	1F(28.0313)	L	G	1824	1837	14	25.9037	23.8235	25.8547	25.4647	23.7117	23.6011	23.6166	23.1053	1.86557	0.341582	1.75297	3.4503			1	0	0	0	0	0	0	0	62774080	0	60678780	46304968	0	0	0	0	sp|Q8C9B9|DIDO1_MOUSE	3	DIDO1_MOUSE
Q8C9B9	Dido1	Death-inducer obliterator 1	GGGPQPQFPGQR	GGGPQPQFPGQR		R	E	1755	1766	12	24.6061	24.1782	24.695	24.7681	24.3579	24.4012	24.5252	23.2666	0.629795	0.759353	0.424107	1.32135			1	1	0	1	1	0	0	0	25536930	18982906	27159608	28572012	21500390	22155734	24145174	0	sp|Q8C9B9|DIDO1_MOUSE	2	DIDO1_MOUSE
Q8C9B9	Dido1	Death-inducer obliterator 1	GLSPSYLGGPRGGAPAQFEDR	G[28.0313]LSPSYLGGPRGGAPAQFEDR	1G(28.0313)	R	K	1838	1858	21	28.243	28.2752	27.7508	28.0088	28.13	28.4158	28.8204	28.2507	0.871345	0.689544	-0.3348	-1.72933			0	1	1	0	0	0	0	0	317679840	324840544	225843952	270074208	293750208	358111584	474021280	319371296	sp|Q8C9B9|DIDO1_MOUSE	3	DIDO1_MOUSE
Q8C9B9	Dido1	Death-inducer obliterator 1	HDSSPPNAVPNTADEGIADTLPENASEPDPESTSSLNQER	HDSSPPNAVPNTADEGIADTLPENASEPDPESTSSLNQER		R	K	884	923	40	25.715	25.6828	25.9979	25.3913	25.6064	25.7547	25.6161	25.8256	0.00982087	0.996249	-0.00394773	-0.0292154			1	0	1	1	1	1	1	1	55078912	53862960	67012832	44009120	51086492	56616024	51428492	59467668	sp|Q8C9B9|DIDO1_MOUSE	3	DIDO1_MOUSE
Q8C9B9	Dido1	Death-inducer obliterator 1	KALPSASLVGR	K[28.0313]ALPSASLVGR	1K(28.0313)	K	Q	549	559	11	26.1511	25.515	25.5908	26.8919	26.3666	26.426	26.4721	26.3886	0.548012	0.785668	-0.376129	-1.17872			0	1	0	1	0	1	1	2	74518368	47950256	50534468	124530448	86525808	90161736	93086552	87855224	sp|Q8C9B9|DIDO1_MOUSE	2	DIDO1_MOUSE
Q8C9B9	Dido1	Death-inducer obliterator 1	KPMSANVPAASPAPGR	K[28.0313]PMSANVPAASPAPGR	1K(28.0313)	R	L	637	652	16	25.9393	26.3128	25.8198	25.7388	24.9509	26.1158	25.5949	26.3551	0.239246	0.898966	0.198458	0.590444			2	1	2	1	1	1	1	1	64341696	83353960	59230020	55994872	32432016	72720280	50681024	85835432	sp|Q8C9B9|DIDO1_MOUSE	2	DIDO1_MOUSE
Q8C9B9	Dido1	Death-inducer obliterator 1	LAAENTENESLPR	LAAENTENESLPR		R	A	1561	1573	13	24.5748	24.5584	22.5103	23.9896	24.1051	24.4942	24.5273	25.1246	0.581285	0.775621	-0.654538	-1.23716			1	1	0	0	0	1	1	1	24989528	24706254	0	0	0	23631316	24180502	36581336	sp|Q8C9B9|DIDO1_MOUSE	2	DIDO1_MOUSE
Q8C9B9	Dido1	Death-inducer obliterator 1	LGPVSPAPSQPNSQIR	LGPVSPAPSQPNSQIR		R	Q	653	668	16	27.0108	26.7755	26.9378	26.9721	26.5102	26.73	26.5916	26.7302	2.03703	0.286033	0.283507	3.77977			1	1	1	1	1	1	1	1	135222304	114872320	128551720	131647488	95583248	111310696	101126792	111324840	sp|Q8C9B9|DIDO1_MOUSE	2	DIDO1_MOUSE
Q8C9B9	Dido1	Death-inducer obliterator 1	PGESTTSFPQPGQR	PGESTTSFPQPGQR		R	G	1741	1754	14	24.6476	24.4847	24.5707	24.5504	24.5144	24.5205	24.6383	24.8701	0.346951	0.855882	-0.0724535	-0.808186			1	1	1	0	1	0	1	1	26281780	23475716	24918342	24569806	23963748	24065246	26113038	30664368	sp|Q8C9B9|DIDO1_MOUSE	2	DIDO1_MOUSE
Q8C9B9	Dido1	Death-inducer obliterator 1	QAGPTPMTAASKKLPGSAAVVGVTR	Q[-17.0265]AGPTPMTAASK[28.0313]K[28.0313]LPGSAAVVGVTR	12K(28.0313), 13K(28.0313), 1Q(-17.0265)	R	K	612	636	25	27.7172	28.2242	27.1159	27.5528	27.7456	27.8565	27.9461	27.9069	0.398412	0.83709	-0.211248	-0.906593			2	2	1	3	2	2	2	2	220644352	313563968	145446512	196886672	225030592	243012704	258597568	251658736	sp|Q8C9B9|DIDO1_MOUSE	3	DIDO1_MOUSE
Q8C9B9	Dido1	Death-inducer obliterator 1	QAGPTPMTAASKKLPGSAAVVGVTR	QAGPTPMTAASK[28.0313]K[28.0313]LPGSAAVVGVTR	12K(28.0313), 13K(28.0313)	R	K	612	636	25	26.7362	27.1397	27.3755	26.5701	26.6833	26.7627	27.1059	26.9849	0.128258	0.942567	0.071207	0.341612			2	2	2	1	2	1	2	2	111792048	147867040	174124288	99632296	107765576	113858576	144441024	132819896	sp|Q8C9B9|DIDO1_MOUSE	3,4	DIDO1_MOUSE
Q8C9B9	Dido1	Death-inducer obliterator 1	SIMFNLKDPKNQGLFHR	SIMFNLK[28.0313]DPK[28.0313]NQGLFHR	10K(28.0313), 7K(28.0313)	R	V	724	740	17	24.225	26.2282	26.2051	26.2245	26.312	25.7049	26.6716	24.2447	0.00577295	0.997905	-0.0126138	-0.0172516			0	1	1	1	1	1	2	0	0	78608352	77361560	78405360	83310344	54696216	106894520	0	sp|Q8C9B9|DIDO1_MOUSE	4	DIDO1_MOUSE
Q8C9B9	Dido1	Death-inducer obliterator 1	SLKEILWKR	SLK[28.0313]EILWK[28.0313]R	3K(28.0313), 8K(28.0313)	R	V	674	682	9	29.5936	29.8552	29.4446	29.3528	29.6953	29.6856	29.4888	29.4291	0.0351629	0.983868	-0.0131397	-0.101809			3	3	2	2	2	3	2	3	810121340	971208900	730670210	685610940	869286780	863467460	753406020	722845700	sp|Q8C9B9|DIDO1_MOUSE	3	DIDO1_MOUSE
Q8C9B9	Dido1	Death-inducer obliterator 1	SPPEGDTTLFLSR	SPPEGDTTLFLSR		R	L	1035	1047	13	25.3098	25.208	25.417	25.433	25.3899	25.1474	25.0968	23.3524	0.59503	0.7719	0.595302	1.26113			2	1	1	1	0	0	1	0	41590920	38758080	44798840	45299248	43966432	37163588	35883716	0	sp|Q8C9B9|DIDO1_MOUSE	2	DIDO1_MOUSE
Q8C9B9	Dido1	Death-inducer obliterator 1	SVGADGTDCTSIGTVEQKSGEDQGIKGR	SVGADGTDC[57.0214]TSIGTVEQK[28.0313]SGEDQGIK[28.0313]GR	18K(28.0313), 26K(28.0313), 9C(57.0214)	R	I	339	366	28	25.3642	25.2553	25.1554	25.3835	25.2296	25.1255	25.075	25.0392	1.37047	0.52598	0.17225	2.56516			1	1	1	1	1	1	1	1	43189308	40048760	37371872	43770724	39342212	36605124	35346020	34478108	sp|Q8C9B9|DIDO1_MOUSE	4	DIDO1_MOUSE
Q8C9B9	Dido1	Death-inducer obliterator 1	TAASKKLPGSAAVVGVTR	TAASK[28.0313]K[28.0313]LPGSAAVVGVTR	5K(28.0313), 6K(28.0313)	M	K	619	636	18	26.3229	26.9796	26.3681	27.4463	25.8328	26.9334	26.7914	26.535	0.295206	0.87618	0.256077	0.705847			1	1	1	1	0	1	1	1	83941280	132333656	86611648	182873008	59763536	128163024	116146624	97234048	sp|Q8C9B9|DIDO1_MOUSE	3	DIDO1_MOUSE
Q8C9B9	Dido1	Death-inducer obliterator 1	TMAAVTIPKKALPSASLVGR	TMAAVTIPK[28.0313]K[28.0313]ALPSASLVGR	10K(28.0313), 9K(28.0313)	R	Q	540	559	20	29.5732	29.7516	28.9584	29.3517	28.8037	29.283	30.0107	29.6262	0.0245599	0.988503	-0.0221634	-0.0719003			2	4	4	3	4	3	3	3	798758020	903929980	521624736	685083780	468576000	653218300	1081753860	828654020	sp|Q8C9B9|DIDO1_MOUSE	3	DIDO1_MOUSE
Q8C9B9	Dido1	Death-inducer obliterator 1	WDEAGPATALPSSAGPGQGHEADGQWATSEFR	WDEAGPATALPSSAGPGQGHEADGQWATSEFR		R	E	2052	2083	32	26.8742	26.8556	26.7472	26.7702	26.617	26.7165	26.5209	26.5376	2.1074	0.264559	0.213799	3.91921			2	2	2	2	2	2	2	2	123009888	121431320	112641192	114456488	102921224	110272360	96290792	97412208	sp|Q8C9B9|DIDO1_MOUSE	3	DIDO1_MOUSE
Q8C9B9	Dido1	Death-inducer obliterator 1	YLSVPPSPSISESR	YLSVPPSPSISESR		R	S	1021	1034	14	27.5408	27.6108	27.6062	27.6587	27.7302	27.582	27.592	23.7043	0.431266	0.824466	0.95197	0.967944			1	0	0	0	0	1	0	0	195257072	204960016	204311744	211882112	222651392	200917280	202317040	0	sp|Q8C9B9|DIDO1_MOUSE	2	DIDO1_MOUSE
Q9D0D4	Dimt1	Probable dimethyladenosine transferase	IEPKNPPPPINFQEWDGLVR	IEPK[28.0313]NPPPPINFQEWDGLVR	4K(28.0313)	R	I	209	228	20	27.9555	27.6864	27.1157	27.4671	27.6573	27.7855	28.0557	27.8353	0.684113	0.74281	-0.277283	-1.41447			3	2	2	1	3	3	3	2	260289888	215985648	145420928	185527664	211679360	231349072	278995552	239472512	sp|Q9D0D4|DIM1_MOUSE	3	DIM1_MOUSE
Q9D0D4	Dimt1	Probable dimethyladenosine transferase	LVAELHKR	LVAELHK[28.0313]R	7K(28.0313)	R	V	90	97	8	24.217	24.5902	24.3978	24.2762	24.4214	24.5389	24.3353	23.3729	0.304578	0.872629	0.203187	0.724666			1	1	1	1	1	1	1	1	19500956	25257846	22104734	20317558	22468422	24375634	21167300	10863068	sp|Q9D0D4|DIM1_MOUSE	2	DIM1_MOUSE
Q9D0D4	Dimt1	Probable dimethyladenosine transferase	LVAKPGDKLYCR	LVAK[28.0313]PGDK[28.0313]LYC[57.0214]R	11C(57.0214), 4K(28.0313), 8K(28.0313)	R	L	163	174	12	28.1163	28.2804	27.868	28.4962	27.7655	28.0159	27.0617	27.7107	1.19753	0.590367	0.551747	2.27244			1	1	1	1	1	1	1	1	290976864	326014080	244960672	378613120	228158336	271408704	140087088	219663712	sp|Q9D0D4|DIM1_MOUSE	3	DIM1_MOUSE
Q8BWT5	Dip2a	Disco-interacting protein 2 homolog A	YHPIDIETSVIR	YHPIDIETSVIR		R	A	1421	1432	12	26.2807	26.0534	26.5219	25.8312	26.2298	26.379	26.3687	26.1297	0.270878	0.885941	-0.105016	-0.656345			1	0	1	0	0	0	1	1	81522048	69637696	96357760	59697944	78694800	87273056	86648096	73423296	sp|Q8BWT5|DIP2A_MOUSE	2	DIP2A_MOUSE
Q3UH60	Dip2b	Disco-interacting protein 2 homolog B	AILSMNGLSYGVIR	AILSMNGLSYGVIR		R	V	693	706	14	25.8108	26.2071	25.5249	25.8242	25.4444	25.3835	25.9789	25.8352	0.393092	0.839733	0.18126	0.896557			2	1	1	1	1	2	2	2	58862228	77467320	48280112	59412116	45658544	43771788	66136608	59866244	sp|Q3UH60|DIP2B_MOUSE	2	DIP2B_MOUSE
Q3UH60	Dip2b	Disco-interacting protein 2 homolog B	DLGQIEENDLVR	DLGQIEENDLVR		R	K	973	984	12	26.9236	26.2491	26.9122	26.8026	24.0435	26.6386	26.7062	24.4119	0.882467	0.6869	1.27182	1.74785			0	1	1	1	1	1	2	1	127292352	79753952	126291240	117056424	17290858	104477336	109484536	22320956	sp|Q3UH60|DIP2B_MOUSE	2	DIP2B_MOUSE
Q3UH60	Dip2b	Disco-interacting protein 2 homolog B	GLEPSPAAVAALPPEVR	GLEPSPAAVAALPPEVR		R	A	5	21	17	28.1287	27.6133	28.0729	27.9681	27.7862	27.8062	28.0588	28.049	0.0529689	0.976886	0.0207367	0.150663			1	2	2	2	2	2	2	2	293487648	205319024	282350528	262572976	231459568	234693728	279594752	277704864	sp|Q3UH60|DIP2B_MOUSE	2	DIP2B_MOUSE
Q3UH60	Dip2b	Disco-interacting protein 2 homolog B	LTGLDVTGKPVYTLTYGKLWSR	LTGLDVTGK[28.0313]PVYTLTYGK[28.0313]LWSR	18K(28.0313), 9K(28.0313)	C	S	354	375	22	25.1753	25.0569	25.171	24.9575	24.5582	22.2806	24.9807	23.3668	1.10211	0.616775	1.29359	2.11296			1	1	1	1	0	0	1	0	37889060	34905056	37775480	32579944	24703506	0	33108642	0	sp|Q3UH60|DIP2B_MOUSE	3	DIP2B_MOUSE
Q3UH60	Dip2b	Disco-interacting protein 2 homolog B	NQTPAPTAAQTSAPSKYHR	NQTPAPTAAQTSAPSK[28.0313]YHR	16K(28.0313)	R	S	68	86	19	26.1591	27.0543	26.2664	26.5029	26.2127	26.0785	26.5992	26.4241	0.305068	0.872532	0.167089	0.725647			3	2	2	3	2	1	3	1	84933008	139367760	85495096	110819392	87022016	82498856	119019552	90042768	sp|Q3UH60|DIP2B_MOUSE	2,3	DIP2B_MOUSE
Q3UH60	Dip2b	Disco-interacting protein 2 homolog B	QKQPGVGPASVMVGNLVAGKR	QK[28.0313]QPGVGPASVMVGNLVAGK[28.0313]R	20K(28.0313), 2K(28.0313)	R	I	945	965	21	26.9614	26.835	26.7261	26.7828	26.8551	26.6132	26.6785	26.6733	0.838767	0.701195	0.121299	1.675			1	1	1	1	1	1	1	1	130673552	119712280	111006808	115461952	121393264	102651432	107408600	107018088	sp|Q3UH60|DIP2B_MOUSE	3	DIP2B_MOUSE
Q3UH60	Dip2b	Disco-interacting protein 2 homolog B	RPGVPGAPLPGR	RPGVPGAPLPGR		R	A	681	692	12	28.4336	28.4063	27.9019	28.1973	28.2246	22.407	29.2226	28.8254	0.274249	0.884774	1.06489	0.663263			1	1	1	1	0	0	1	0	362550304	355754432	250793008	307782944	313661952	0	626443520	475657152	sp|Q3UH60|DIP2B_MOUSE	2	DIP2B_MOUSE
Q3UH60	Dip2b	Disco-interacting protein 2 homolog B	SIQGSSTSSSASSTLSHGEVKGTSGSLADVFANTR	SIQGSSTSSSASSTLSHGEVK[28.0313]GTSGSLADVFANTR	21K(28.0313)	R	I	177	211	35	25.6335	25.0902	25.386	25.7273	24.707	25.1207	25.5998	25.3254	0.530934	0.790632	0.270997	1.14848			1	1	1	1	1	1	1	1	52052996	35718464	43848036	55549032	27386920	36483024	50851404	42045140	sp|Q3UH60|DIP2B_MOUSE	3	DIP2B_MOUSE
Q3UH60	Dip2b	Disco-interacting protein 2 homolog B	SKLLSPYSPQTQETDSIGQKER	SK[28.0313]LLSPYSPQTQETDSIGQK[28.0313]ER	20K(28.0313), 2K(28.0313)	R	N	46	67	22	29.848	30.5141	30.394	30.704	29.8464	30.1322	30.2078	30.4393	0.418887	0.829957	0.20858	0.944951			3	3	3	3	3	3	3	3	966361920	1533390340	1410954880	1749139460	965306300	1176788860	1240096510	1455980160	sp|Q3UH60|DIP2B_MOUSE	3	DIP2B_MOUSE
Q3UH60	Dip2b	Disco-interacting protein 2 homolog B	SSLMDTADGVPVNSR	SSLMDTADGVPVNSR		R	V	255	269	15	27.2002	27.1342	27.2622	27.425	27.1518	27.1209	27.24	27.3353	0.220679	0.904845	0.043396	0.550866			1	1	1	1	1	1	1	1	154198096	147302256	160964016	180201952	149107760	145953888	158507984	169338816	sp|Q3UH60|DIP2B_MOUSE	2	DIP2B_MOUSE
Q3UH60	Dip2b	Disco-interacting protein 2 homolog B	TKGLGNQVEVLKTR	TK[28.0313]GLGNQVEVLK[28.0313]TR	12K(28.0313), 2K(28.0313)	C	G	1257	1270	14	27.3936	26.514	26.6527	23.1091	25.9826	26.7786	23.6833	23.2119	0.331121	0.86181	1.00326	0.777271			1	1	0	0	0	0	0	0	176321744	95830696	105504176	0	66302456	115121608	0	0	sp|Q3UH60|DIP2B_MOUSE	3	DIP2B_MOUSE
Q3UH60	Dip2b	Disco-interacting protein 2 homolog B	TLLNKLGTKNEPVLKPGDR	TLLNK[28.0313]LGTK[28.0313]NEPVLK[28.0313]PGDR	15K(28.0313), 5K(28.0313), 9K(28.0313)	Y	V	382	400	19	28.2683	28.3007	24.0955	27.5724	27.409	28.255	27.9587	28.0661	0.367256	0.848918	-0.862989	-0.847379			2	2	1	2	2	2	2	2	323290368	330635776	0	199580816	178206864	320322080	260863504	281023968	sp|Q3UH60|DIP2B_MOUSE	4	DIP2B_MOUSE
Q3UH60	Dip2b	Disco-interacting protein 2 homolog B	VGPGSLVFVVGKMDGLLMVSGR	VGPGSLVFVVGK[28.0313]M[15.9949]DGLLM[15.9949]VSGR	12K(28.0313), 13M(15.9949), 18M(15.9949)	F	R	798	819	22	29.4035	25.9311	26.6584	23.98	27.4311	22.8969	22.8362	23.559	0.719122	0.733095	2.31247	1.47395			2	1	1	0	1	0	0	0	710139200	63980384	105921048	0	180960624	0	0	0	sp|Q3UH60|DIP2B_MOUSE	3	DIP2B_MOUSE
Q3UH60	Dip2b	Disco-interacting protein 2 homolog B	VTNLPKPR	VTNLPK[28.0313]PR	6K(28.0313)	C	Q	937	944	8	24.4104	24.1402	24.1999	24.3427	24.2177	24.2974	24.6363	23.1108	0.251773	0.893917	0.207711	0.616762			2	1	1	2	1	1	1	0	22297180	18488958	19270460	21275982	19510594	20617980	26078288	0	sp|Q3UH60|DIP2B_MOUSE	2	DIP2B_MOUSE	Dip2a	sp|Q8BWT5|DIP2A_MOUSE
Q3UH60	Dip2b	Disco-interacting protein 2 homolog B	YHPIDIETSVSR	YHPIDIETSVSR		R	V	1472	1483	12	26.6255	27.1059	26.0702	25.7832	26.1126	26.4978	26.1277	26.7758	0.0179598	0.991595	0.0177217	0.0529517			2	2	2	2	2	2	1	2	103533968	144441696	70452856	57744040	72555616	94759816	73319912	114901248	sp|Q3UH60|DIP2B_MOUSE	2	DIP2B_MOUSE
Q9D6I7	Dipk1a	Divergent protein kinase domain 1A	DTSAKNLGYNEKYDLKMVDMR	DTSAK[28.0313]NLGYNEK[28.0313]YDLK[28.0313]MVDMR	12K(28.0313), 16K(28.0313), 5K(28.0313)	C	K	294	314	21	26.5865	26.7679	27.739	27.1296	26.4205	26.5838	27.1283	26.2038	0.714152	0.733502	0.471635	1.46553			1	1	2	2	0	0	1	0	100772760	114270160	224006864	146834656	89817392	100583256	146701440	77293104	sp|Q9D6I7|DIK1A_MOUSE	4	DIK1A_MOUSE
Q9D6I7	Dipk1a	Divergent protein kinase domain 1A	KEIVLFDKPTR	K[28.0313]EIVLFDK[28.0313]PTR	1K(28.0313), 8K(28.0313)	R	G	132	142	11	27.9376	27.6997	27.507	27.9647	27.8873	27.8934	27.9208	27.9844	0.622161	0.762097	-0.144209	-1.30817			0	1	1	1	1	0	1	1	257080368	217997920	190734736	261943552	248254672	249317840	254099536	265551888	sp|Q9D6I7|DIK1A_MOUSE	3	DIK1A_MOUSE
Q9D6I7	Dipk1a	Divergent protein kinase domain 1A	KIVPETNLKELIKDR	K[28.0313]IVPETNLK[28.0313]ELIK[28.0313]DR	13K(28.0313), 1K(28.0313), 9K(28.0313)	R	H	315	329	15	29.9301	29.9953	30.0523	30.2319	30.3379	29.702	29.8804	29.0942	0.517982	0.795191	0.298731	1.12543			2	2	2	2	2	2	2	2	1022946880	1070253060	1113348350	1260937980	1357159420	873375490	988345980	573080130	sp|Q9D6I7|DIK1A_MOUSE	4	DIK1A_MOUSE
Q9D6I7	Dipk1a	Divergent protein kinase domain 1A	SMDQLFTPSWPR	SMDQLFTPSWPR		R	K	256	267	12	25.3871	25.4119	25.4116	25.106	25.6767	25.5724	25.238	25.4431	0.602429	0.769071	-0.153409	-1.27399			1	1	1	1	1	1	1	1	43880460	44643424	44633032	36111524	53637928	49896144	39571412	45617560	sp|Q9D6I7|DIK1A_MOUSE	2	DIK1A_MOUSE
Q9CSH3	Dis3	Exosome complex exonuclease RRP44	AESPDFPYLNTLLR	AESPDFPYLNTLLR		R	I	728	741	14	28.615	28.2047	28.5899	28.5099	28.1668	28.1637	28.4429	27.9381	1.129	0.608393	0.301988	2.1578			1	1	1	1	1	1	1	1	411116640	309359168	404021664	382233280	301337440	300679168	364899392	257159344	sp|Q9CSH3|RRP44_MOUSE	2	RRP44_MOUSE
Q9CSH3	Dis3	Exosome complex exonuclease RRP44	AGGVVKIVR	AGGVVK[28.0313]IVR	6K(28.0313)	R	E	13	21	9	26.3946	26.1557	26.2056	26.3863	26.3153	26.2826	26.4811	26.4898	0.618047	0.764021	-0.10665	-1.30106			1	1	1	1	1	1	1	1	88217808	74755744	77388592	87715184	83501296	81632616	93670016	94235624	sp|Q9CSH3|RRP44_MOUSE	2	RRP44_MOUSE
Q9CSH3	Dis3	Exosome complex exonuclease RRP44	AGPALELQPR	AGPALELQPR		H	D	44	53	10	26.0711	25.7916	25.8769	25.6235	25.3974	26.0283	26.0449	26.0406	0.0715764	0.967382	-0.0370588	-0.200044			2	1	1	1	2	2	2	2	70498800	58080652	61618528	51694512	44196320	68437648	69231216	69025424	sp|Q9CSH3|RRP44_MOUSE	2	RRP44_MOUSE
Q9CSH3	Dis3	Exosome complex exonuclease RRP44	AVHEDIVAVELLPR	AVHEDIVAVELLPR		R	S	286	299	14	27.0785	27.0836	27.1102	27.2369	27.0602	27.0545	26.931	26.8498	1.29161	0.552614	0.153412	2.43096			1	1	1	1	1	1	1	1	141725536	142227312	144871888	158170064	139939200	139390000	127954168	120945048	sp|Q9CSH3|RRP44_MOUSE	2	RRP44_MOUSE
Q9CSH3	Dis3	Exosome complex exonuclease RRP44	DDIGCGAPACSACGGAHAGPALELQPR	DDIGC[57.0214]GAPAC[57.0214]SAC[57.0214]GGAHAGPALELQPR	10C(57.0214), 13C(57.0214), 5C(57.0214)	R	D	27	53	27	26.7417	26.4147	26.3722	26.7244	26.3081	26.4229	26.8877	26.5246	0.0609286	0.972838	0.0274167	0.171985			2	2	2	2	2	2	2	2	112217168	89455976	86862256	110875224	83085096	89967544	124168800	96538408	sp|Q9CSH3|RRP44_MOUSE	3	RRP44_MOUSE
Q9CSH3	Dis3	Exosome complex exonuclease RRP44	EEYVKSLTANPELIDR	EEYVK[28.0313]SLTANPELIDR	5K(28.0313)	C	L	195	210	16	27.1275	27.2099	27.6468	27.1294	26.9595	26.3969	27.338	26.6291	0.955291	0.660737	0.447531	1.86893			1	1	2	2	2	0	1	2	146624304	155242464	210136080	146815136	130504616	88361120	169652064	103791312	sp|Q9CSH3|RRP44_MOUSE	3	RRP44_MOUSE
Q9CSH3	Dis3	Exosome complex exonuclease RRP44	ELLLKTAVSEKMLRPTGR	ELLLK[28.0313]TAVSEK[28.0313]MLRPTGR	11K(28.0313), 5K(28.0313)	R	V	327	344	18	26.1129	26.4443	27.4469	27.252	26.5552	25.9844	26.3739	25.0042	0.897584	0.681702	0.834569	1.77301			1	1	1	2	1	1	2	1	72569432	91310424	182955472	159829200	98605384	66388020	86963440	33653304	sp|Q9CSH3|RRP44_MOUSE	4	RRP44_MOUSE
Q9CSH3	Dis3	Exosome complex exonuclease RRP44	ELSNGNLEVGVHIADVSHFIRPGNALDQESAR	ELSNGNLEVGVHIADVSHFIRPGNALDQESAR		R	R	494	525	32	24.9089	25.8728	25.423	25.7485	24.8355	23.6659	24.5263	24.5722	1.76833	0.374246	1.08834	3.26936			1	3	1	3	2	0	2	1	31501186	61447432	44987092	56373392	29938908	0	24163022	24944600	sp|Q9CSH3|RRP44_MOUSE	4	RRP44_MOUSE
Q9CSH3	Dis3	Exosome complex exonuclease RRP44	FHMDSETHDPIDLQTKELR	FHMDSETHDPIDLQTK[28.0313]ELR	16K(28.0313)	R	E	639	657	19	22.979	26.7267	29.8569	29.6159	28.0265	23.2137	27.9086	23.8893	0.315929	0.867874	1.53509	0.747287			0	0	2	2	2	1	2	0	0	111055744	972360130	822739200	273412192	0	251955536	0	sp|Q9CSH3|RRP44_MOUSE	4	RRP44_MOUSE
Q9CSH3	Dis3	Exosome complex exonuclease RRP44	FTKSVINSKASLTYAEAQMR	FTK[28.0313]SVINSK[28.0313]ASLTYAEAQMR	3K(28.0313), 9K(28.0313)	R	I	577	596	20	29.6923	29.8885	29.8441	29.9875	29.0706	29.4663	29.403	28.8137	2.17365	0.249014	0.664721	4.05288			3	3	3	3	3	3	3	3	867487620	993903810	963790400	1064515200	563799040	741727360	709858560	471843968	sp|Q9CSH3|RRP44_MOUSE	3	RRP44_MOUSE
Q9CSH3	Dis3	Exosome complex exonuclease RRP44	GMLSKSDIKESR	GMLSK[28.0313]SDIK[28.0313]ESR	5K(28.0313), 9K(28.0313)	C	R	358	369	12	28.8083	28.9498	27.8315	27.8971	27.9274	28.7267	28.1119	27.3802	0.357115	0.853132	0.33513	0.827867			1	1	0	3	1	0	1	0	470055744	550074880	238850256	258638688	255267312	444224352	304733440	174688784	sp|Q9CSH3|RRP44_MOUSE	2,3	RRP44_MOUSE
Q9CSH3	Dis3	Exosome complex exonuclease RRP44	GTTVYLCEKR	GTTVYLC[57.0214]EK[28.0313]R	7C(57.0214), 9K(28.0313)	R	I	527	536	10	25.2201	25.0263	25.6676	25.5629	25.1291	24.9189	25.4677	23.9611	0.678698	0.744097	0.499987	1.40523			1	1	1	2	1	1	2	1	39083320	34171268	53299372	49566944	36696644	31720524	46401412	0	sp|Q9CSH3|RRP44_MOUSE	2	RRP44_MOUSE
Q9CSH3	Dis3	Exosome complex exonuclease RRP44	HLFTPADKR	HLFTPADK[28.0313]R	8K(28.0313)	R	I	371	379	9	29.8765	30.2967	29.9979	30.456	30.1359	30.0723	30.0592	28.9139	0.514406	0.796771	0.361467	1.11904			4	5	4	4	4	4	4	3	1135551100	1236615040	1113548160	1502622980	1057011010	1096861440	1035636420	662929600	sp|Q9CSH3|RRP44_MOUSE	2,3	RRP44_MOUSE
Q9CSH3	Dis3	Exosome complex exonuclease RRP44	IDMVPELLSSNLCSLR	IDMVPELLSSNLC[57.0214]SLR	13C(57.0214)	R	S	537	552	16	26.6323	26.3524	26.7942	26.2384	22.9976	23.4839	26.4844	22.6743	1.58424	0.444496	2.5943	2.93706			1	1	0	0	1	0	1	0	104022288	85678232	116377176	79167840	0	0	93884608	0	sp|Q9CSH3|RRP44_MOUSE	2	RRP44_MOUSE
Q9CSH3	Dis3	Exosome complex exonuclease RRP44	IDSAAMNDDITTSLR	IDSAAM[15.9949]NDDITTSLR	6M(15.9949)	R	G	597	611	15	24.7072	25.041	24.8176	24.6728	24.7826	24.4588	24.7496	24.9694	0.205419	0.910445	0.0695448	0.517792			1	1	1	1	1	1	1	1	27390200	34522344	29568626	26745306	28860808	23057986	28207140	32850738	sp|Q9CSH3|RRP44_MOUSE	2	RRP44_MOUSE
Q9CSH3	Dis3	Exosome complex exonuclease RRP44	IDSAAMNDDITTSLR	IDSAAMNDDITTSLR		R	G	597	611	15	26.8882	26.9901	27.1061	26.9834	26.8634	26.8209	26.798	26.7598	1.97441	0.308389	0.181401	3.65781			1	0	1	1	1	1	1	1	124206976	133300248	144460976	132679000	122094152	118546760	116685568	113631552	sp|Q9CSH3|RRP44_MOUSE	2	RRP44_MOUSE
Q9CSH3	Dis3	Exosome complex exonuclease RRP44	IEKGALTLSSPEIR	IEK[28.0313]GALTLSSPEIR	3K(28.0313)	R	F	625	638	14	27.071	26.8929	26.7519	26.5183	26.8123	26.6922	26.6802	26.9234	0.0880689	0.960981	0.0315199	0.242523			2	2	1	1	1	2	2	2	291565984	231262704	59715268	156588048	62269880	179800096	180468672	229542288	sp|Q9CSH3|RRP44_MOUSE	2,3	RRP44_MOUSE
Q9CSH3	Dis3	Exosome complex exonuclease RRP44	IIVAIDGWPR	IIVAIDGWPR		R	N	398	407	10	26.4573	26.4878	26.5486	26.3985	26.4447	26.381	26.3696	26.4416	0.868917	0.690621	0.0638189	1.72529			1	1	1	1	1	1	1	1	92138840	94104904	98160440	88457480	91340024	87390112	86703512	91142424	sp|Q9CSH3|RRP44_MOUSE	2	RRP44_MOUSE
Q9CSH3	Dis3	Exosome complex exonuclease RRP44	IKTDTAKSLADSLDR	IK[28.0313]TDTAK[28.0313]SLADSLDR	2K(28.0313), 7K(28.0313)	Q	A	713	727	15	28.1838	28.2598	27.2167	27.5369	27.5607	28.0722	27.93	27.8413	0.0670842	0.969776	-0.0517802	-0.188269			2	2	1	1	1	2	2	1	304908896	321392544	155965760	194727760	197971424	282202112	255723360	240480592	sp|Q9CSH3|RRP44_MOUSE	3	RRP44_MOUSE
Q9CSH3	Dis3	Exosome complex exonuclease RRP44	LAYDDEIPSLR	LAYDDEIPSLR		R	I	885	895	11	26.7063	26.6228	26.6809	26.8672	26.6021	26.4651	26.9634	26.4196	0.341419	0.858193	0.106747	0.79742			2	2	2	2	2	2	2	2	109494520	103341648	107581904	122411416	101864560	92638128	130859184	89758552	sp|Q9CSH3|RRP44_MOUSE	2	RRP44_MOUSE
Q9CSH3	Dis3	Exosome complex exonuclease RRP44	MALVEPQIPGINIPPNVADKALTAPGGKKR	MALVEPQIPGINIPPNVADK[28.0313]ALTAPGGK[28.0313]K[28.0313]R	20K(28.0313), 28K(28.0313), 29K(28.0313)	R	K	925	954	30	27.7349	27.802	27.7614	27.725	27.8244	27.7565	27.8617	27.3832	0.172095	0.924257	0.0493679	0.443674			2	3	2	2	2	1	2	1	223370624	294528864	227512352	221844976	237675344	226743312	243895344	175049472	sp|Q9CSH3|RRP44_MOUSE	4,5	RRP44_MOUSE
Q9CSH3	Dis3	Exosome complex exonuclease RRP44	MPWSITEEDMKNR	MPWSITEEDMK[28.0313]NR	11K(28.0313)	R	E	455	467	13	26.6298	26.8274	26.9322	26.7398	26.7546	26.6411	26.5985	26.7646	0.566777	0.779973	0.0925817	1.21175			2	2	3	2	2	2	2	2	103841144	119081120	128051704	112070888	113224864	104656032	101613688	114012440	sp|Q9CSH3|RRP44_MOUSE	3	RRP44_MOUSE
Q9CSH3	Dis3	Exosome complex exonuclease RRP44	NVIVLQTVMQEVR	NVIVLQTVMQEVR		R	N	87	99	13	26.6234	26.389	26.8434	26.6148	26.5987	26.7345	26.554	26.3801	0.166097	0.926638	0.0508027	0.430036			1	1	1	1	1	1	1	1	103382408	87875232	120412320	102763840	101624544	111658784	98527280	87338184	sp|Q9CSH3|RRP44_MOUSE	2	RRP44_MOUSE
Q9CSH3	Dis3	Exosome complex exonuclease RRP44	SGMDNDFHHYGLASPIYTHFTSPIR	SGMDNDFHHYGLASPIYTHFTSPIR		C	R	756	780	25	26.3958	26.9675	26.3072	25.6466	26.5522	23.2835	26.4663	23.2871	0.721078	0.731956	1.432	1.47726			1	1	1	1	1	0	1	0	88294512	131227768	83032312	52529720	98401688	0	92718432	0	sp|Q9CSH3|RRP44_MOUSE	4	RRP44_MOUSE
Q9CSH3	Dis3	Exosome complex exonuclease RRP44	SKNLQIKTDTAKSLADSLDR	SK[28.0313]NLQIK[28.0313]TDTAK[28.0313]SLADSLDR	12K(28.0313), 2K(28.0313), 7K(28.0313)	K	A	708	727	20	29.2366	29.993	30.7069	30.713	29.4332	29.0285	29.5109	23.3261	0.742916	0.724762	2.33769	1.51418			2	2	4	3	3	2	2	0	632548990	1068522560	1787860480	1862007810	724895870	547595710	765007360	0	sp|Q9CSH3|RRP44_MOUSE	3,4	RRP44_MOUSE
Q9CSH3	Dis3	Exosome complex exonuclease RRP44	SQWVAPSSVVLDDEGQNEDDVEKDEER	SQWVAPSSVVLDDEGQNEDDVEK[28.0313]DEER	23K(28.0313)	R	E	300	326	27	27.6358	27.6855	27.4341	27.5268	27.5289	27.5909	27.5321	27.6611	0.0413548	0.981171	-0.0076499	-0.118986			2	1	2	2	1	2	2	1	208551104	215861152	181337248	193375808	193649456	202157104	194076096	212231600	sp|Q9CSH3|RRP44_MOUSE	3	RRP44_MOUSE
Q9CSH3	Dis3	Exosome complex exonuclease RRP44	VAADSQLQVILITNDR	VAADSQLQVILITNDR		R	K	163	178	16	27.2901	27.4429	28.2522	28.23	27.966	23.8152	28.1828	28.0114	0.313581	0.868741	0.809957	0.742621			1	1	2	1	1	1	1	1	164115408	182445872	319718880	314826048	262176800	0	304704256	270567968	sp|Q9CSH3|RRP44_MOUSE	2	RRP44_MOUSE
Q9CSH3	Dis3	Exosome complex exonuclease RRP44	VVGIIKR	VVGIIK[28.0313]R	6K(28.0313)	R	N	345	351	7	26.2853	26.2216	26.2992	26.3659	26.1706	26.106	26.5485	26.3033	0.0366858	0.983409	0.0108395	0.106053			2	2	2	2	2	2	2	2	81780920	78247736	82572224	86481904	75534848	72227184	98151152	82810856	sp|Q9CSH3|RRP44_MOUSE	2	RRP44_MOUSE
Q9CSH3	Dis3	Exosome complex exonuclease RRP44	YADIIVHR	YADIIVHR		R	L	782	789	8	27.0359	26.5238	26.9363	26.7644	26.7037	26.6008	26.7111	26.502	0.743862	0.724445	0.185694	1.51577			1	1	1	1	1	1	1	1	137602848	96487432	128415912	113994224	109297832	101775504	109862776	95037816	sp|Q9CSH3|RRP44_MOUSE	2	RRP44_MOUSE
Q9CSH3	Dis3	Exosome complex exonuclease RRP44	YLLPDTNVLLHQIDVLEHPAIR	YLLPDTNVLLHQIDVLEHPAIR		H	N	65	86	22	26.6478	24.4215	26.1953	26.6019	26.2369	26.2999	27.0617	26.7333	0.504429	0.800622	-0.616301	-1.10119			3	1	0	1	0	2	1	2	148272784	0	76838272	101851328	79082656	82615208	140080640	111564464	sp|Q9CSH3|RRP44_MOUSE	3,4	RRP44_MOUSE
Q8C0S1	Dis3l	DIS3-like exonuclease 1	AQIEAFVR	AQIEAFVR		R	L	255	262	8	27.6732	27.3235	27.2456	26.8729	27.563	27.7125	27.568	22.7492	0.300848	0.873799	0.880606	0.717194			1	0	1	0	0	1	1	0	214021904	167953200	159127280	122901928	198286400	219939920	198978832	0	sp|Q8C0S1|DI3L1_MOUSE	2	DI3L1_MOUSE
Q8C0S1	Dis3l	DIS3-like exonuclease 1	DYVVTFPSKEEVQSQGKNAQKILVTPWDYR	DYVVTFPSK[28.0313]EEVQSQGK[28.0313]NAQK[28.0313]ILVTPWDYR	17K(28.0313), 21K(28.0313), 9K(28.0313)	R	I	344	373	30	25.5424	25.8625	25.932	23.5923	25.9428	25.6026	26.4702	23.8356	0.106995	0.952552	-0.230498	-0.289919			1	1	1	1	1	1	2	1	48867600	61009556	64020348	0	64501344	50951896	92965688	0	sp|Q8C0S1|DI3L1_MOUSE	4	DI3L1_MOUSE
Q8C0S1	Dis3l	DIS3-like exonuclease 1	ISTQQAEALQDFR	ISTQQAEALQDFR		R	V	379	391	13	25.9258	25.4868	25.9288	25.7938	25.5973	25.582	25.8631	23.5158	0.538018	0.78818	0.644265	1.16105			1	0	0	0	1	1	0	0	63742436	47021548	63876476	58172420	50763648	50227244	61033940	0	sp|Q8C0S1|DI3L1_MOUSE	2	DI3L1_MOUSE
Q8C0S1	Dis3l	DIS3-like exonuclease 1	QHPPPHQEFFSELR	Q[-17.0265]HPPPHQEFFSELR	1Q(-17.0265)	R	E	708	721	14	28.0114	28.6571	27.9281	28.5727	28.0342	28.355	29.4005	28.1475	0.209458	0.909633	-0.192003	-0.526597			3	2	2	2	2	3	4	2	270559456	423287680	255388784	399233344	274874080	343337120	708636610	297332928	sp|Q8C0S1|DI3L1_MOUSE	3	DI3L1_MOUSE
Q8C0S1	Dis3l	DIS3-like exonuclease 1	QHPPPHQEFFSELR	QHPPPHQEFFSELR		R	E	708	721	14	27.3751	27.8658	27.8921	28.4433	28.0848	27.0616	27.4913	24.7073	0.658724	0.7503	1.05781	1.37108			1	2	3	2	3	1	2	0	174068048	244584336	249084176	364988448	284681504	140072384	188665152	27392952	sp|Q8C0S1|DI3L1_MOUSE	3	DI3L1_MOUSE
Q8C0S1	Dis3l	DIS3-like exonuclease 1	SNKTLADSLDSANDPKDPLVNKLLR	SNK[28.0313]TLADSLDSANDPK[28.0313]DPLVNK[28.0313]LLR	16K(28.0313), 22K(28.0313), 3K(28.0313)	R	S	735	759	25	25.6991	25.9951	26.4064	26.24	25.9704	25.7775	26.2086	25.6417	0.417033	0.829956	0.1856	0.941495			1	1	1	1	1	1	1	1	54474472	66879396	88946952	79257496	65746708	57517112	77550640	52349852	sp|Q8C0S1|DI3L1_MOUSE	4	DI3L1_MOUSE
Q8C0S1	Dis3l	DIS3-like exonuclease 1	TNGVLVFIPR	TNGVLVFIPR		R	F	885	894	10	24.7496	23.6658	24.4137	25.0199	23.4199	24.6003	24.8393	24.8951	0.0176463	0.99188	0.0235791	0.0520452			1	0	0	1	1	1	1	1	28208476	0	22348736	34019844	0	25435604	30017566	31200768	sp|Q8C0S1|DI3L1_MOUSE	2	DI3L1_MOUSE
Q8C0S1	Dis3l	DIS3-like exonuclease 1	YIQGILNVNKHR	YIQGILNVNK[28.0313]HR	10K(28.0313)	R	A	243	254	12	24.0164	23.9578	24.3443	22.922	23.949	24.4312	22.8656	23.9074	0.0163745	0.992473	0.0218215	0.0483608			0	0	1	0	1	0	0	0	0	0	21299522	0	16194153	22622430	0	15734539	sp|Q8C0S1|DI3L1_MOUSE	3	DI3L1_MOUSE
Q8C0S1	Dis3l	DIS3-like exonuclease 1	YSDIVVHR	YSDIVVHR		R	L	802	809	8	24.222	24.6533	24.5084	24.3049	24.1189	24.1714	24.2354	24.0868	1.39733	0.515729	0.268977	2.61119			1	1	1	1	1	1	2	1	19568132	26385942	23864588	20725050	18218638	18894018	19750890	17818206	sp|Q8C0S1|DI3L1_MOUSE	2	DI3L1_MOUSE
Q8CI75	Dis3l2	DIS3-like exonuclease 2	ATSVYLVQKVVPMLPR	ATSVYLVQK[28.0313]VVPMLPR	9K(28.0313)	R	L	429	444	16	26.4678	26.226	26.3808	26.5087	26.3741	26.4835	26.4769	26.1807	0.0641204	0.97129	0.017025	0.180451			1	1	1	0	2	1	1	1	92810024	78489544	87383168	95478912	86975400	93826208	93398184	76064672	sp|Q8CI75|DI3L2_MOUSE	2	DI3L2_MOUSE
Q8CI75	Dis3l2	DIS3-like exonuclease 2	DSNKLVEEFMLLANMAVAHKIFR	DSNK[28.0313]LVEEFMLLANMAVAHK[28.0313]IFR	20K(28.0313), 4K(28.0313)	R	T	575	597	23	27.8144	28.1503	26.3676	25.7161	26.4239	27.8092	26.1719	27.8672	0.0261337	0.987501	-0.055954	-0.0763805			6	4	0	0	3	4	1	3	236035792	297905632	86585632	55122120	90032168	235176704	75603664	244832192	sp|Q8CI75|DI3L2_MOUSE	4	DI3L2_MOUSE
Q8CI75	Dis3l2	DIS3-like exonuclease 2	FADVIVHR	FADVIVHR		R	L	704	711	8	26.8535	26.7352	26.9242	26.9586	26.6865	27.009	26.6164	26.7525	0.465219	0.812032	0.101796	1.03031			1	1	1	1	1	1	1	1	121261464	111712552	127351544	130420768	108000992	135057104	102882128	113061952	sp|Q8CI75|DI3L2_MOUSE	2	DI3L2_MOUSE
Q8CI75	Dis3l2	DIS3-like exonuclease 2	FVDGALR	FVDGALR		R	L	542	548	7	26.3314	26.5967	27.2933	26.33	23.8777	26.947	26.7598	26.5123	0.348758	0.855266	0.613637	0.811695			1	0	0	0	0	0	0	0	84437328	101486624	164478336	84353664	0	129372584	113633448	95720760	sp|Q8CI75|DI3L2_MOUSE	2	DI3L2_MOUSE
Q8CI75	Dis3l2	DIS3-like exonuclease 2	GKEDSSTPVMKDENTPIPQDTR	GK[28.0313]EDSSTPVMK[28.0313]DENTPIPQDTR	11K(28.0313), 2K(28.0313)	R	G	199	220	22	25.7771	25.5662	26.3801	25.9828	26.2588	26.351	26.2189	26.5991	1.17003	0.599545	-0.430402	-2.22636			2	2	2	2	2	2	2	2	57500964	49679636	87337680	66314668	80293152	85594408	78103296	101654544	sp|Q8CI75|DI3L2_MOUSE	3	DI3L2_MOUSE
Q8CI75	Dis3l2	DIS3-like exonuclease 2	GTLIQGVLR	GTLIQGVLR		R	I	66	74	9	24.71	24.196	24.5805	24.7141	24.8785	24.5798	24.5151	25.1843	0.571314	0.778335	-0.239273	-1.21971			0	2	1	1	1	1	2	2	27445132	19219300	25088144	27522216	30843918	25076680	23976586	38127740	sp|Q8CI75|DI3L2_MOUSE	2	DI3L2_MOUSE
Q8CI75	Dis3l2	DIS3-like exonuclease 2	HYALNVPLYTHFTSPIR	HYALNVPLYTHFTSPIR		R	R	686	702	17	27.3386	27.3205	27.3349	27.3946	27.0267	27.2544	27.4389	26.8113	0.770591	0.717983	0.214336	1.5608			2	2	2	2	2	2	3	2	169724832	167607680	169290192	176437600	136722656	160096912	181946272	117763240	sp|Q8CI75|DI3L2_MOUSE	3	DI3L2_MOUSE
Q8CI75	Dis3l2	DIS3-like exonuclease 2	KDCIFTIDPSTAR	K[28.0313]DC[57.0214]IFTIDPSTAR	1K(28.0313), 3C(57.0214)	R	D	374	386	13	25.3311	25.2159	24.9858	25.274	25.2174	25.2953	25.1074	24.9041	0.253956	0.893044	0.0706725	0.621318			2	2	2	2	2	2	2	2	42210184	38971184	33226062	40573544	39011224	41174832	36147176	31397010	sp|Q8CI75|DI3L2_MOUSE	2	DI3L2_MOUSE
Q8CI75	Dis3l2	DIS3-like exonuclease 2	KLSISTPDR	K[28.0313]LSISTPDR	1K(28.0313)	K	G	190	198	9	26.3652	25.2368	25.6626	26.0732	26.9337	26.536	26.4729	26.5821	1.6127	0.432478	-0.796766	-2.98762			1	0	0	0	0	0	0	1	86439408	39538336	53114712	70602320	128189312	97307600	93142088	100466848	sp|Q8CI75|DI3L2_MOUSE	2	DI3L2_MOUSE
Q8CI75	Dis3l2	DIS3-like exonuclease 2	LLAAALGYSEQPDVEPDTLQKQADHCNDR	LLAAALGYSEQPDVEPDTLQK[28.0313]QADHC[57.0214]NDR	21K(28.0313), 26C(57.0214)	R	R	712	740	29	25.4374	25.3623	25.232	25.1024	22.9854	25.1959	25.0038	23.7119	1.02569	0.638065	1.0593	1.98585			2	2	2	3	1	1	2	0	45438244	43134952	39407148	36022868	0	38434292	33643080	0	sp|Q8CI75|DI3L2_MOUSE	3,4	DI3L2_MOUSE
Q8CI75	Dis3l2	DIS3-like exonuclease 2	MNHPDYKLNLR	n[42.0106]MNHPDYK[28.0313]LNLR	7K(28.0313), N-term(42.0106)	-	S	1	11	11	29.8844	29.4116	29.2547	29.239	28.4223	29.0043	29.2179	28.5558	1.447	0.498653	0.647359	2.6968			1	1	1	1	1	1	1	1	991067580	714134780	640537860	633595520	359727136	538468030	624399040	394591136	sp|Q8CI75|DI3L2_MOUSE	3	DI3L2_MOUSE
Q8CI75	Dis3l2	DIS3-like exonuclease 2	SGMLQDQEQFR	SGMLQDQEQFR		C	H	675	685	11	25.3399	24.5956	24.6017	23.4565	22.0919	24.0846	25.0234	23.7299	0.480161	0.808179	0.765956	1.05746			3	1	3	2	1	3	2	1	42468988	25352236	25459112	0	0	0	34103060	0	sp|Q8CI75|DI3L2_MOUSE	2	DI3L2_MOUSE
Q8CI75	Dis3l2	DIS3-like exonuclease 2	TFPEQALLR	TFPEQALLR		R	R	598	606	9	25.6762	25.9078	25.9447	26.0498	25.9094	26.2246	25.9756	25.983	0.575064	0.776772	-0.128538	-1.22628			0	0	1	0	1	0	1	1	53618904	62954056	64587068	69466904	63026372	78414584	65985380	66324492	sp|Q8CI75|DI3L2_MOUSE	2	DI3L2_MOUSE
Q8CI75	Dis3l2	DIS3-like exonuclease 2	TLDHETGLPQGCHIYEYR	TLDHETGLPQGC[57.0214]HIYEYR	12C(57.0214)	F	D	557	574	18	27.1531	26.5567	26.6127	26.4702	26.4666	26.7531	26.1461	26.5873	0.473497	0.810087	0.209886	1.04537			0	0	1	0	0	1	0	0	149245424	98709992	102617752	92962800	92731424	113103864	74263712	100828848	sp|Q8CI75|DI3L2_MOUSE	3	DI3L2_MOUSE
Q9ESX5	Dkc1	H/ACA ribonucleoprotein complex subunit DKC1	ALETLTGALFQRPPLIAAVKR	ALETLTGALFQRPPLIAAVK[28.0313]R	20K(28.0313)	R	Q	172	192	21	30.1491	30.0428	30.1924	29.7947	30.1926	29.827	30.192	30.0695	0.0738919	0.966231	-0.0255299	-0.206078			5	5	4	4	3	4	5	4	1447538430	1430864640	1378910460	1189209340	1037151360	1004849410	1260396160	962700540	sp|Q9ESX5|DKC1_MOUSE	3,4	DKC1_MOUSE
Q9ESX5	Dkc1	H/ACA ribonucleoprotein complex subunit DKC1	EIGDYIR	E[-18.0106]IGDYIR	1E(-18.0106)	R	T	82	88	7	26.069	26.6707	26.1359	26.3941	26.6406	26.3547	26.4083	26.629	0.574109	0.776761	-0.190696	-1.2246			1	1	1	1	1	1	1	1	70398320	106825088	73739504	88190432	104621504	85811544	89059608	103784288	sp|Q9ESX5|DKC1_MOUSE	2	DKC1_MOUSE
Q9ESX5	Dkc1	H/ACA ribonucleoprotein complex subunit DKC1	EIGDYIR	EIGDYIR		R	T	82	88	7	26.8782	27.1578	26.5556	26.7551	27.1542	26.8599	27.4314	26.8838	0.637658	0.756775	-0.245666	-1.3349			3	3	3	3	3	3	2	2	123348728	149729952	98632560	113259192	149354720	121796488	180995872	123829888	sp|Q9ESX5|DKC1_MOUSE	2	DKC1_MOUSE
Q9ESX5	Dkc1	H/ACA ribonucleoprotein complex subunit DKC1	IMLPGLLR	IMLPGLLR		K	Y	315	322	8	26.3969	25.9855	26.5192	26.4932	26.2655	26.1808	26.1157	26.1001	0.684385	0.742698	0.183221	1.41493			1	1	1	1	0	1	1	1	88362768	66437528	96181248	94463088	80667176	76068080	72711072	71930952	sp|Q9ESX5|DKC1_MOUSE	2	DKC1_MOUSE
Q9ESX5	Dkc1	H/ACA ribonucleoprotein complex subunit DKC1	LGIFWVSCEAGTYIR	LGIFWVSC[57.0214]EAGTYIR	8C(57.0214)	R	T	213	227	15	26.3522	23.4359	25.7836	26.3954	24.1556	24.0927	26.7619	23.2642	0.39207	0.840178	0.923167	0.894625			1	0	1	0	0	0	0	0	85664320	0	57759432	88268776	0	0	113798192	0	sp|Q9ESX5|DKC1_MOUSE	2	DKC1_MOUSE
Q9ESX5	Dkc1	H/ACA ribonucleoprotein complex subunit DKC1	LHNAIEGGTQLSR	LHNAIEGGTQLSR		R	A	159	171	13	29.1059	28.8668	29.1598	29.0029	28.8665	28.9487	28.2528	28.7881	0.96325	0.660946	0.319813	1.88215			1	3	3	4	3	2	2	2	577769090	489538816	599771460	537938820	489435616	518130336	319849664	463538400	sp|Q9ESX5|DKC1_MOUSE	2	DKC1_MOUSE
Q9ESX5	Dkc1	H/ACA ribonucleoprotein complex subunit DKC1	LVKSQQSAGKEYVGIVR	LVK[28.0313]SQQSAGK[28.0313]EYVGIVR	10K(28.0313), 3K(28.0313)	R	L	142	158	17	27.2824	27.186	27.2904	27.3375	26.874	26.7975	27.3187	26.3325	1.13575	0.606214	0.44339	2.16908			4	4	4	4	4	4	4	4	399167008	368357312	400287776	389414944	328716128	285079744	375049184	197601264	sp|Q9ESX5|DKC1_MOUSE	2,3,4	DKC1_MOUSE
Q9ESX5	Dkc1	H/ACA ribonucleoprotein complex subunit DKC1	LVMKDSAVNAICYGAKIMLPGLLR	LVMK[28.0313]DSAVNAIC[57.0214]YGAK[28.0313]IMLPGLLR	12C(57.0214), 16K(28.0313), 4K(28.0313)	R	Y	299	322	24	23.7924	24.1916	24.6783	24.6173	24.4276	24.1546	24.3636	24.742	0.164242	0.927123	-0.102024	-0.425797			0	1	1	0	1	0	1	0	0	19159872	26848206	25736266	22564758	0	21585862	0	sp|Q9ESX5|DKC1_MOUSE	3	DKC1_MOUSE
Q9ESX5	Dkc1	H/ACA ribonucleoprotein complex subunit DKC1	NTLVTEAVQAPQLAAEAVNVIKR	NTLVTEAVQAPQLAAEAVNVIK[28.0313]R	22K(28.0313)	K	K	425	447	23	26.366	25.2417	26.5614	25.3705	25.3617	25.7135	25.7342	25.2051	0.477589	0.809343	0.381286	1.05279			1	1	1	1	1	1	1	1	86488296	39674424	99034840	43379812	43114088	55023304	55818352	38680016	sp|Q9ESX5|DKC1_MOUSE	3	DKC1_MOUSE
Q9ESX5	Dkc1	H/ACA ribonucleoprotein complex subunit DKC1	TAHYTPLPCGSNPLKR	TAHYTPLPC[57.0214]GSNPLK[28.0313]R	15K(28.0313), 9C(57.0214)	R	E	66	81	16	28.7338	28.6549	28.804	28.7053	28.7691	28.5644	28.7366	27.661	0.508896	0.798958	0.291701	1.10919			3	2	3	2	2	3	2	2	605977220	567152130	610408450	589930300	607267200	549786820	594224510	289645024	sp|Q9ESX5|DKC1_MOUSE	2,3	DKC1_MOUSE
Q9ESX5	Dkc1	H/ACA ribonucleoprotein complex subunit DKC1	TGFINLDKPSNPSSHEVVAWIR	TGFINLDK[28.0313]PSNPSSHEVVAWIR	8K(28.0313)	R	R	89	110	22	31.2756	31.7007	31.5622	31.389	31.6777	31.3361	31.5966	31.3529	0.0239875	0.98862	-0.00894737	-0.0702673			9	11	7	7	7	7	7	8	2922126080	3247106300	3510480130	3026407940	3003824380	2916289790	3596363010	2807437820	sp|Q9ESX5|DKC1_MOUSE	3,4	DKC1_MOUSE
Q9ESX5	Dkc1	H/ACA ribonucleoprotein complex subunit DKC1	TGFINLDKPSNPSSHEVVAWIR	TGFINLDKPSNPSSHEVVAWIR		R	R	89	110	22	28.2666	27.3444	27.9113	27.8646	27.652	29.6266	27.4995	27.2661	0.105003	0.953197	-0.164307	-0.284993			2	2	2	1	0	2	1	1	322913440	170403568	252437008	244392608	210898080	828875840	189749488	161401888	sp|Q9ESX5|DKC1_MOUSE	3	DKC1_MOUSE
Q9ESX5	Dkc1	H/ACA ribonucleoprotein complex subunit DKC1	TIYESKMIEYDPER	TIYESK[28.0313]MIEYDPER	6K(28.0313)	R	R	198	211	14	27.6257	27.3631	27.5996	27.4298	26.6222	27.0516	27.3397	26.4988	1.65504	0.41737	0.626472	3.06339			2	2	1	2	1	1	2	2	207087248	172629152	203382784	180793168	103292616	139104976	169851792	94827432	sp|Q9ESX5|DKC1_MOUSE	2	DKC1_MOUSE
Q9ESX5	Dkc1	H/ACA ribonucleoprotein complex subunit DKC1	TIYESKMIEYDPERR	TIYESK[28.0313]MIEYDPERR	6K(28.0313)	R	L	198	212	15	25.9039	25.9079	26.6481	26.3625	22.8031	25.3397	26.2006	24.6132	1.01515	0.643415	1.46647	1.96834			1	1	1	1	1	1	1	1	62786144	62959436	105166560	86280864	0	42461888	77121608	25664008	sp|Q9ESX5|DKC1_MOUSE	3	DKC1_MOUSE
Q9ESX5	Dkc1	H/ACA ribonucleoprotein complex subunit DKC1	TLVTEAVQAPQLAAEAVNVIKR	T[28.0313]LVTEAVQAPQLAAEAVNVIK[28.0313]R	1T(28.0313), 21K(28.0313)	N	K	426	447	22	24.6343	22.5008	23.7424	23.6074	26.4111	26.3124	26.4454	26.6869	3.16157	0.0672587	-2.84271	-6.3936			0	0	0	0	1	1	1	1	0	0	0	0	89232624	83333248	91383992	108032304	sp|Q9ESX5|DKC1_MOUSE	3	DKC1_MOUSE
Q9ESX5	Dkc1	H/ACA ribonucleoprotein complex subunit DKC1	VAQLDTSQWPLLLKNFDKLNVR	VAQLDTSQWPLLLK[28.0313]NFDK[28.0313]LNVR	14K(28.0313), 18K(28.0313)	K	T	44	65	22	29.2914	29.1467	29.3813	29.2895	28.8579	29.6811	29.2201	29.8562	0.21917	0.905663	-0.126622	-0.547619			5	3	4	3	4	3	3	5	752271100	718020740	774695170	634166530	617666880	804216060	714073660	944773250	sp|Q9ESX5|DKC1_MOUSE	3,4	DKC1_MOUSE
Q9ESX5	Dkc1	H/ACA ribonucleoprotein complex subunit DKC1	VTEAVQAPQLAAEAVNVIKR	V[28.0313]TEAVQAPQLAAEAVNVIK[28.0313]R	19K(28.0313), 1V(28.0313)	L	K	428	447	20	23.51	23.2898	22.97	23.9687	26.2107	24.9721	25.7143	26.3653	3.13171	0.0702765	-2.38097	-6.31146			0	0	0	0	2	1	0	2	0	0	0	0	77659808	32911220	55053584	86445072	sp|Q9ESX5|DKC1_MOUSE	3	DKC1_MOUSE
Q9ESX5	Dkc1	H/ACA ribonucleoprotein complex subunit DKC1	VVYPLEKLLTSHKR	VVYPLEK[28.0313]LLTSHK[28.0313]R	13K(28.0313), 7K(28.0313)	R	L	285	298	14	30.9343	32.2023	32.535	32.4382	32.2436	31.3948	32.0643	29.8735	0.431406	0.824361	0.633348	0.968203			3	6	4	5	5	3	7	2	3340206850	4590828000	6329615400	6304064000	4467301400	2823439100	3976346620	983610300	sp|Q9ESX5|DKC1_MOUSE	3,4	DKC1_MOUSE
Q9ESX5	Dkc1	H/ACA ribonucleoprotein complex subunit DKC1	YGAKIMLPGLLR	YGAK[28.0313]IMLPGLLR	4K(28.0313)	C	Y	311	322	12	26.6938	26.5539	26.4311	26.6074	26.4671	26.1137	26.3556	26.2267	1.60465	0.434736	0.280765	2.97329			3	3	3	3	2	2	3	2	108549976	141817664	124008688	145162160	92763968	72613104	120629296	78527464	sp|Q9ESX5|DKC1_MOUSE	2,3	DKC1_MOUSE
Q9ESX5	Dkc1	H/ACA ribonucleoprotein complex subunit DKC1	YPLEKLLTSHKR	YPLEK[28.0313]LLTSHK[28.0313]R	11K(28.0313), 5K(28.0313)	V	L	287	298	12	27.55	27.865	23.6531	27.5921	27.8173	27.58	27.7012	25.8388	0.203219	0.911041	-0.569291	-0.51298			1	2	1	1	1	1	1	0	196506304	244447968	0	202324800	236504928	200636928	218220624	60013556	sp|Q9ESX5|DKC1_MOUSE	3	DKC1_MOUSE
Q8BMF4	Dlat	Dihydrolipoyllysine-residue acetyltransferase component of pyruvate dehydrogenase complex, mitochondrial	AVPPTPQPVAPTPSAAPAGPKGR	A[28.0313]VPPTPQPVAPTPSAAPAGPK[28.0313]GR	1A(28.0313), 21K(28.0313)	A	V	327	349	23	23.8159	23.7009	22.9629	24.1985	24.6672	25.2143	25.448	25.3754	2.52882	0.155432	-1.5067	-4.81363			0	0	0	0	0	0	1	0	0	0	0	0	26641928	38928760	45773604	43527708	sp|Q8BMF4|ODP2_MOUSE	3	ODP2_MOUSE
Q8BMF4	Dlat	Dihydrolipoyllysine-residue acetyltransferase component of pyruvate dehydrogenase complex, mitochondrial	EKGIDLTQVKGTGPEGR	EK[28.0313]GIDLTQVK[28.0313]GTGPEGR	10K(28.0313), 2K(28.0313)	A	I	362	378	17	27.5644	28.8076	27.451	27.3679	27.5794	28.0328	27.4043	27.8483	0.0802146	0.963721	0.0815477	0.222436			0	1	2	1	2	0	1	0	198483440	469831840	183479904	173202592	200556080	274611552	177624960	241633824	sp|Q8BMF4|ODP2_MOUSE	3	ODP2_MOUSE
Q8BMF4	Dlat	Dihydrolipoyllysine-residue acetyltransferase component of pyruvate dehydrogenase complex, mitochondrial	IIKKDIDSFVPSKAAPAAAAAMAPPGPR	IIK[28.0313]K[28.0313]DIDSFVPSK[28.0313]AAPAAAAAMAPPGPR	13K(28.0313), 3K(28.0313), 4K(28.0313)	R	V	379	406	28	30.3747	30.9889	30.5463	30.3583	30.9541	30.6386	30.5783	30.4887	0.219618	0.905236	-0.0978551	-0.548583			2	2	3	2	3	3	3	2	1392202500	2131019650	1568026110	1376418940	2080180860	1671613950	1603152000	1506647420	sp|Q8BMF4|ODP2_MOUSE	4	ODP2_MOUSE
Q8BMF4	Dlat	Dihydrolipoyllysine-residue acetyltransferase component of pyruvate dehydrogenase complex, mitochondrial	IKGLETIASDVVSLASKAR	IK[28.0313]GLETIASDVVSLASK[28.0313]AR	17K(28.0313), 2K(28.0313)	H	E	526	544	19	27.7315	27.4498	27.3864	26.9272	26.6194	27.6671	27.0259	27.1028	0.443421	0.820211	0.269928	0.990385			2	2	1	1	1	2	1	1	222855904	183319104	175439776	127609200	103094832	213117408	136647776	144131216	sp|Q8BMF4|ODP2_MOUSE	3	ODP2_MOUSE
Q8BMF4	Dlat	Dihydrolipoyllysine-residue acetyltransferase component of pyruvate dehydrogenase complex, mitochondrial	ILVPEGTR	ILVPEGTR		K	D	147	154	8	28.0011	28.0049	27.0587	26.0265	26.4096	23.9375	22.5662	26.3119	1.24069	0.574137	2.46649	2.34496			4	2	1	3	3	2	2	2	268644096	269340096	139787872	68352088	89143088	0	0	83304344	sp|Q8BMF4|ODP2_MOUSE	2	ODP2_MOUSE
Q8BMF4	Dlat	Dihydrolipoyllysine-residue acetyltransferase component of pyruvate dehydrogenase complex, mitochondrial	KLAAEKGIDLTQVKGTGPEGR	K[28.0313]LAAEK[28.0313]GIDLTQVK[28.0313]GTGPEGR	14K(28.0313), 1K(28.0313), 6K(28.0313)	K	I	358	378	21	30.1065	30.8213	29.9139	30.0501	30.1432	29.9493	30.5182	30.0546	0.0861928	0.961729	0.0566349	0.237748			2	4	3	4	3	4	3	2	1219784700	2390667260	1275851390	1311511550	1264064640	1010122430	1708871040	863706370	sp|Q8BMF4|ODP2_MOUSE	3,4	ODP2_MOUSE
Q8BMF4	Dlat	Dihydrolipoyllysine-residue acetyltransferase component of pyruvate dehydrogenase complex, mitochondrial	LAAEKGIDLTQVKGTGPEGR	LAAEK[28.0313]GIDLTQVK[28.0313]GTGPEGR	13K(28.0313), 5K(28.0313)	K	I	359	378	20	23.0426	26.2021	25.6869	23.5847	26.136	26.3173	23.1046	26.3184	0.322106	0.866618	-0.839987	-0.759516			0	0	0	0	1	1	0	2	0	77202320	54015480	0	73740680	83615920	0	83683736	sp|Q8BMF4|ODP2_MOUSE	3	ODP2_MOUSE
Q8BMF4	Dlat	Dihydrolipoyllysine-residue acetyltransferase component of pyruvate dehydrogenase complex, mitochondrial	LKVPEANSSWMDTVIR	LK[28.0313]VPEANSSWM[15.9949]DTVIR	11M(15.9949), 2K(28.0313)	C	Q	484	499	16	26.1979	29.8622	23.616	25.6094	26.1385	26.6313	26.3141	30.6263	0.27059	0.886055	-1.10617	-0.655754			1	2	0	1	1	1	1	1	76978416	975946240	0	51192480	73873504	103947072	83432920	1657453060	sp|Q8BMF4|ODP2_MOUSE	3	ODP2_MOUSE
Q8BMF4	Dlat	Dihydrolipoyllysine-residue acetyltransferase component of pyruvate dehydrogenase complex, mitochondrial	LKVPEANSSWMDTVIR	LK[28.0313]VPEANSSWMDTVIR	2K(28.0313)	C	Q	484	499	16	26.8558	26.5069	26.5062	26.2059	26.0845	26.6342	26.5672	23.5021	0.498396	0.803007	0.821705	1.09036			3	2	1	2	2	2	2	0	190451424	147289536	134301696	107648280	108069952	166043168	148540192	0	sp|Q8BMF4|ODP2_MOUSE	2,3	ODP2_MOUSE
Q8BMF4	Dlat	Dihydrolipoyllysine-residue acetyltransferase component of pyruvate dehydrogenase complex, mitochondrial	SLPPHQKVPLPSLSPTMQAGTIAR	S[28.0313]LPPHQK[28.0313]VPLPSLSPTM[15.9949]QAGTIAR	17M(15.9949), 1S(28.0313), 7K(28.0313)	Y	W	86	109	24	26.6857	26.2316	22.9528	25.0064	26.6511	24.021	26.3042	26.1992	0.224753	0.90384	-0.574797	-0.559612			1	1	0	0	1	0	0	1	107941112	78794256	0	0	105386184	0	82861832	77047400	sp|Q8BMF4|ODP2_MOUSE	3	ODP2_MOUSE
Q8BMF4	Dlat	Dihydrolipoyllysine-residue acetyltransferase component of pyruvate dehydrogenase complex, mitochondrial	SLPPHQKVPLPSLSPTMQAGTIAR	S[28.0313]LPPHQK[28.0313]VPLPSLSPTMQAGTIAR	1S(28.0313), 7K(28.0313)	Y	W	86	109	24	27.6252	27.9658	27.8583	27.8677	28.1654	27.7841	27.7952	28.0336	0.436103	0.822438	-0.115366	-0.976891			10	11	7	8	10	9	9	11	371224352	448254272	414201600	417639936	514655296	395488224	397896704	471673536	sp|Q8BMF4|ODP2_MOUSE	3,4	ODP2_MOUSE
O08749	Dld	Dihydrolipoyl dehydrogenase, mitochondrial	EANLAAAFGKPINF	EANLAAAFGK[28.0313]PINF	10K(28.0313)	R	-	496	509	14	31.2346	31.334	31.2984	31.3203	31.3486	31.2264	31.3304	31.3864	0.263912	0.88878	-0.0261292	-0.641988			3	2	3	3	2	2	3	3	2526650370	2706852350	2640972290	2681362690	2734450430	2512302340	2700236290	2807037700	sp|O08749|DLDH_MOUSE	2	DLDH_MOUSE
O08749	Dld	Dihydrolipoyl dehydrogenase, mitochondrial	EANLAAAFGKPINF	EANLAAAFGKPINF		R	-	496	509	14	26.2327	25.0103	26.3985	25.5742	25.7955	26.2089	25.4576	25.6635	0.0215572	0.989723	0.0225458	0.0633122			1	1	1	1	1	1	1	1	78857136	33794036	88457720	49958932	58238164	77566256	46079380	53149044	sp|O08749|DLDH_MOUSE	2	DLDH_MOUSE
O08749	Dld	Dihydrolipoyl dehydrogenase, mitochondrial	GIEIPEVR	GIEIPEVR		R	L	110	117	8	26.3804	27.2013	26.5411	27.0508	26.9609	26.4657	26.8962	26.2873	0.219879	0.905075	0.140858	0.549145			1	1	1	1	2	1	1	1	87355432	154309104	97650920	139027808	130626944	92678752	124900784	81897688	sp|O08749|DLDH_MOUSE	2	DLDH_MOUSE
O08749	Dld	Dihydrolipoyl dehydrogenase, mitochondrial	LAAAFGKPINF	LAAAFGK[28.0313]PINF	7K(28.0313)	N	-	499	509	11	21.6375	23.6719	23.8988	23.7777	23.657	24.3093	22.9656	24.6426	0.443173	0.820182	-0.647138	-0.989929			0	0	0	0	0	1	0	1	0	13364283	15640620	14381303	13227257	20788320	0	26190816	sp|O08749|DLDH_MOUSE	2	DLDH_MOUSE
O08749	Dld	Dihydrolipoyl dehydrogenase, mitochondrial	LGADVTAVEFLGHVGGIGIDMEISKNFQR	L[28.0313]GADVTAVEFLGHVGGIGIDM[15.9949]EISKNFQR	1L(28.0313), 21M(15.9949)	R	I	235	263	29	26.3707	26.115	26.588	26.6785	25.9366	26.7157	26.8052	25.978	0.110885	0.950671	0.0791965	0.299494			0	0	0	0	0	0	0	1	86767848	72677760	100876920	107404240	64222156	110210160	117262048	66091904	sp|O08749|DLDH_MOUSE	3	DLDH_MOUSE
O08749	Dld	Dihydrolipoyl dehydrogenase, mitochondrial	RPFTQNLGLEELGIELDPKGR	RPFTQNLGLEELGIELDPK[28.0313]GR	19K(28.0313)	R	I	316	336	21	30.5629	31.0131	30.7693	30.8543	30.904	30.5857	30.9581	30.4786	0.176555	0.921901	0.0682926	0.453756			5	5	4	5	5	5	5	5	1849391870	1981346180	1938698370	1895638140	1972643200	1941632510	2288277760	1590965500	sp|O08749|DLDH_MOUSE	3,4	DLDH_MOUSE
O08749	Dld	Dihydrolipoyl dehydrogenase, mitochondrial	TQNLGLEELGIELDPKGR	TQNLGLEELGIELDPK[28.0313]GR	16K(28.0313)	F	I	319	336	18	26.0588	25.6474	25.5742	25.4205	25.1064	26.0647	25.4504	25.9822	0.0315736	0.984878	0.0242853	0.0917557			1	1	1	0	1	1	1	0	69901712	52557736	49958852	44907812	36123848	70186384	45850564	66286540	sp|O08749|DLDH_MOUSE	3	DLDH_MOUSE
O08749	Dld	Dihydrolipoyl dehydrogenase, mitochondrial	VCHAHPTLSEAFR	VC[57.0214]HAHPTLSEAFR	2C(57.0214)	R	E	483	495	13	24.5987	25.1511	25.1856	25.8426	25.4811	24.7017	25.1639	24.6523	0.245969	0.896046	0.194761	0.604607			1	2	1	2	2	2	2	0	19137010	66632392	83385568	103807552	83927264	48171064	64842736	0	sp|O08749|DLDH_MOUSE	2,3	DLDH_MOUSE
O08749	Dld	Dihydrolipoyl dehydrogenase, mitochondrial	VGGIGIDMEISKNFQR	VGGIGIDMEISK[28.0313]NFQR	12K(28.0313)	H	I	248	263	16	27.6911	26.5533	27.4139	26.7858	26.0779	27.6343	26.8963	27.1817	0.147855	0.93417	0.163455	0.38794			2	0	2	2	1	2	2	2	216690464	98475808	178817088	115700248	70833616	208325952	124908792	152236320	sp|O08749|DLDH_MOUSE	3	DLDH_MOUSE
Q811D0	Dlg1	Disks large homolog 1	ALFDYDKTKDSGLPSQGLNFR	ALFDYDK[28.0313]TK[28.0313]DSGLPSQGLNFR	7K(28.0313), 9K(28.0313)	R	F	588	608	21	27.1188	27.1611	27.9746	27.6914	27.8492	28.0206	28.2992	27.2202	0.540864	0.787752	-0.360795	-1.16609			2	2	2	1	2	2	2	2	145735472	150079008	263741392	216748768	241786048	272292896	330296736	156346704	sp|Q811D0|DLG1_MOUSE	3	DLG1_MOUSE
Q811D0	Dlg1	Disks large homolog 1	ALHLLEEYR	ALHLLEEYR		R	S	11	19	9	26.0808	26.3923	26.3745	25.5242	25.2734	26.6861	26.7205	26.4973	0.199403	0.912738	-0.201369	-0.504609			3	2	3	2	2	2	2	2	70975184	88078416	86999904	48257548	40556400	107974376	110576792	94730104	sp|Q811D0|DLG1_MOUSE	2	DLG1_MOUSE
Q811D0	Dlg1	Disks large homolog 1	DVTHSKAVEALKEAGSIVR	DVTHSK[28.0313]AVEALK[28.0313]EAGSIVR	12K(28.0313), 6K(28.0313)	R	L	286	304	19	25.8568	26.1478	25.6441	26.2021	26.1452	26.2652	26.1664	24.9703	0.0823171	0.963433	0.0759182	0.227838			2	2	2	2	2	2	2	1	52051276	63683124	199947904	66125224	63568368	69082736	64510156	28155862	sp|Q811D0|DLG1_MOUSE	3,4	DLG1_MOUSE
Q811D0	Dlg1	Disks large homolog 1	DYHFVTSR	DYHFVTSR		R	E	760	767	8	29.5553	29.1346	28.934	28.7799	29.0972	29.0367	29.5561	29.2738	0.284968	0.88094	-0.140031	-0.685132			3	3	3	3	3	3	3	3	788890500	589367620	512858144	460899872	574276860	550704830	789362620	649089920	sp|Q811D0|DLG1_MOUSE	2	DLG1_MOUSE
Q811D0	Dlg1	Disks large homolog 1	EQMMNSSVSSGSGSLR	EQMMNSSVSSGSGSLR		R	T	562	577	16	24.9609	25.0452	25.0617	24.9984	25.0827	24.891	25.2712	25.1828	0.484975	0.806881	-0.0903969	-1.06616			1	1	1	1	1	1	1	1	32656802	34621964	35021044	33516826	35532892	31112796	40495108	38088564	sp|Q811D0|DLG1_MOUSE	2	DLG1_MOUSE
Q811D0	Dlg1	Disks large homolog 1	FEAKIHDLR	FEAK[28.0313]IHDLR	4K(28.0313)	R	E	553	561	9	24.7397	24.9574	25.2675	25.2465	24.9798	25.0674	25.2622	24.5019	0.19185	0.915526	0.0999718	0.487939			1	1	1	1	1	1	1	0	28014546	32578744	40391016	39807516	33088214	35158240	40243244	0	sp|Q811D0|DLG1_MOUSE	2	DLG1_MOUSE	Dlg2, Dlg4	sp|Q62108|DLG4_MOUSE, sp|Q91XM9|DLG2_MOUSE
Q811D0	Dlg1	Disks large homolog 1	FGDILHVINASDDEWWQAR	FGDILHVINASDDEWWQAR		R	Q	609	627	19	26.4276	26.2507	26.201	25.922	26.6481	26.4303	26.4281	26.0968	0.615588	0.764741	-0.200512	-1.29681			2	2	2	2	2	2	2	2	90262072	79842216	77141960	63575040	105167208	90428416	90293728	71765080	sp|Q811D0|DLG1_MOUSE	3	DLG1_MOUSE
Q811D0	Dlg1	Disks large homolog 1	GQEEYVLSYEPVNQQEVNYTRPVIILGPMKDR	GQEEYVLSYEPVNQQEVNYTRPVIILGPMK[28.0313]DR	30K(28.0313)	R	V	696	727	32	26.9815	27.1379	26.9283	27.1588	27.3892	27.0152	27.3693	27.1331	0.809039	0.706891	-0.175097	-1.6253			2	2	2	2	3	2	2	2	174304352	183450608	127707400	182613312	210016784	163756880	206507280	174961392	sp|Q811D0|DLG1_MOUSE	3,4	DLG1_MOUSE
Q811D0	Dlg1	Disks large homolog 1	IISVNSVDLR	IISVNSVDLR		R	A	512	521	10	26.0555	26.8451	26.3087	25.9382	26.1048	25.8681	26.0211	26.2438	0.476883	0.809309	0.227412	1.05152			2	2	2	2	2	2	2	2	69738464	120552816	83120256	64296852	72165920	61247412	68098256	79461840	sp|Q811D0|DLG1_MOUSE	2	DLG1_MOUSE
Q811D0	Dlg1	Disks large homolog 1	ILDVSGNAIKR	ILDVSGNAIK[28.0313]R	10K(28.0313)	C	L	808	818	11	25.7724	25.648	25.8277	25.7467	25.6044	25.5692	25.9898	25.4315	0.34124	0.858153	0.099967	0.797072			1	1	1	1	1	1	1	1	57313036	52579664	59555232	56303612	51016292	49784592	66636028	45252444	sp|Q811D0|DLG1_MOUSE	2	DLG1_MOUSE	Dlg2, Dlg3	sp|P70175|DLG3_MOUSE, sp|Q91XM9|DLG2_MOUSE
Q811D0	Dlg1	Disks large homolog 1	PVIILGPMKDR	PVIILGPMK[28.0313]DR	9K(28.0313)	R	V	717	727	11	26.1864	25.9043	26.1222	25.7025	26.3757	26.0848	25.9525	26.1875	0.564777	0.78108	-0.171282	-1.20824			1	2	2	2	2	2	2	2	76364952	62800520	73039160	54603328	87069712	71174304	64933408	76422112	sp|Q811D0|DLG1_MOUSE	3	DLG1_MOUSE	Dlg2, Dlg3	sp|P70175|DLG3_MOUSE, sp|Q91XM9|DLG2_MOUSE
Q811D0	Dlg1	Disks large homolog 1	QVTPDGESDEVGVIPSKR	Q[-17.0265]VTPDGESDEVGVIPSK[28.0313]R	17K(28.0313), 1Q(-17.0265)	R	R	628	645	18	24.8136	25.348	25.0867	25.7512	25.176	25.5548	25.7686	26.0867	0.696292	0.739636	-0.39663	-1.4352			1	1	0	1	1	2	1	1	29487388	42706916	35633240	56480088	37906680	49289120	57164108	71266496	sp|Q811D0|DLG1_MOUSE	2	DLG1_MOUSE
Q811D0	Dlg1	Disks large homolog 1	QVTPDGESDEVGVIPSKR	QVTPDGESDEVGVIPSK[28.0313]R	17K(28.0313)	R	R	628	645	18	26.1852	26.5417	26.2782	26.2034	26.5404	26.3133	26.3179	26.3177	0.294762	0.876449	-0.0702209	-0.704953			3	3	3	3	3	3	3	3	93394880	139684272	105319872	97380456	132239288	105492752	111073136	105477928	sp|Q811D0|DLG1_MOUSE	2,3	DLG1_MOUSE
Q811D0	Dlg1	Disks large homolog 1	SKAVEALKEAGSIVR	SK[28.0313]AVEALK[28.0313]EAGSIVR	2K(28.0313), 8K(28.0313)	H	L	290	304	15	27.7137	27.5382	27.7377	28.0239	27.4744	27.8695	27.6135	27.7777	0.20729	0.910033	0.069593	0.521874			2	2	2	1	1	2	1	1	220120512	194910368	223804528	272923840	186474960	245224848	205354928	230100096	sp|Q811D0|DLG1_MOUSE	3	DLG1_MOUSE	Dlg2	sp|Q91XM9|DLG2_MOUSE
Q811D0	Dlg1	Disks large homolog 1	SMENIMEMNKR	SMENIMEMNK[28.0313]R	10K(28.0313)	K	L	835	845	11	23.9641	23.6427	22.7786	23.9225	23.4026	24.4084	24.0741	23.9497	0.505733	0.8002	-0.381727	-1.10352			0	0	0	0	1	1	1	1	0	13097032	0	15899558	11088576	22267584	17661366	16202348	sp|Q811D0|DLG1_MOUSE	2	DLG1_MOUSE
Q811D0	Dlg1	Disks large homolog 1	YSPISKAVLGDDEITR	YSPISK[28.0313]AVLGDDEITR	6K(28.0313)	R	E	447	462	16	30.0595	30.2489	29.8321	29.8794	30.2529	30.143	30.1779	30.4343	1.12341	0.610344	-0.247078	-2.14847			2	2	1	2	2	2	2	3	1118932350	1275905540	955774400	987660930	1279506180	1185639040	1214680700	1450909310	sp|Q811D0|DLG1_MOUSE	3	DLG1_MOUSE
Q91XM9	Dlg2	Disks large homolog 2	GQEDLILSYEPVTR	GQEDLILSYEPVTR		R	Q	643	656	14	26.9082	26.8843	27.4446	27.4952	26.7467	26.875	27.4808	24.4987	0.537722	0.788245	0.782788	1.16052			1	1	0	1	1	0	0	0	125947416	123877080	182666880	189179744	112608808	123079056	187304432	0	sp|Q91XM9|DLG2_MOUSE	2	DLG2_MOUSE
Q91XM9	Dlg2	Disks large homolog 2	KLVIEEQSGPFIWIPSKEKL	K[28.0313]LVIEEQSGPFIWIPSK[28.0313]EK[28.0313]L	17K(28.0313), 19K(28.0313), 1K(28.0313)	C	-	833	852	20	25.2782	25.0941	25.3506	25.0578	25.1348	25.0344	24.9784	25.0135	1.02109	0.640217	0.154952	1.97821			1	1	1	1	1	1	1	1	40689928	35817116	42785392	34927140	36839636	34363096	33055470	33869116	sp|Q91XM9|DLG2_MOUSE	3	DLG2_MOUSE
Q91XM9	Dlg2	Disks large homolog 2	LQVAQLYPIAIFIKPKSLEPLMEMNKR	LQVAQLYPIAIFIK[28.0313]PK[28.0313]SLEPLMEMNK[28.0313]R	14K(28.0313), 16K(28.0313), 26K(28.0313)	R	L	766	792	27	24.4117	23.8281	25.0451	24.5384	25.2049	24.6673	24.9018	24.1209	0.33762	0.859653	-0.267893	-0.790003			1	0	1	1	1	1	1	1	22317120	0	34620844	24367088	38674432	26644558	31347204	18243472	sp|Q91XM9|DLG2_MOUSE	5	DLG2_MOUSE
Q91XM9	Dlg2	Disks large homolog 2	QEINYTRPVIILGPMKDR	Q[-17.0265]EINYTRPVIILGPMK[28.0313]DR	16K(28.0313), 1Q(-17.0265)	R	I	657	674	18	25.0421	26.1503	25.5779	25.3351	25.9309	25.5628	23.5477	25.9609	0.172293	0.924222	0.275803	0.444124			0	1	1	2	1	1	0	1	0	74479608	50086044	42326520	63970916	49563872	0	65312900	sp|Q91XM9|DLG2_MOUSE	3	DLG2_MOUSE
Q91XM9	Dlg2	Disks large homolog 2	QEINYTRPVIILGPMKDR	QEINYTRPVIILGPMK[28.0313]DR	16K(28.0313)	R	I	657	674	18	25.3214	25.5186	25.2242	25.4153	25.7172	25.2542	25.4868	25.5128	0.492371	0.804425	-0.122894	-1.07951			1	1	1	0	1	1	1	1	41927176	48068920	39194536	44746500	55164904	40018712	47021244	47874488	sp|Q91XM9|DLG2_MOUSE	3	DLG2_MOUSE
Q91XM9	Dlg2	Disks large homolog 2	SLEPLMEMNKR	SLEPLMEMNK[28.0313]R	10K(28.0313)	K	L	782	792	11	23.9676	23.7788	24.4479	23.66	23.5992	23.9974	23.9187	24.5996	0.0870863	0.961488	-0.0651565	-0.240023			0	0	0	0	0	1	0	0	0	14392099	0	0	12708085	16747356	15857607	0	sp|Q91XM9|DLG2_MOUSE	2	DLG2_MOUSE
Q91XM9	Dlg2	Disks large homolog 2	VNEVDVSEVSHSKAVEALKEAGSIVR	VNEVDVSEVSHSK[28.0313]AVEALK[28.0313]EAGSIVR	13K(28.0313), 19K(28.0313)	R	L	153	178	26	27.3589	27.3976	27.7323	26.9333	27.3922	27.5503	27.5728	25.8996	0.23352	0.900226	0.251788	0.578314			1	0	0	0	1	1	0	1	172128432	176803200	222968704	128149544	176143232	196545712	199638880	62595880	sp|Q91XM9|DLG2_MOUSE	4	DLG2_MOUSE
Q91XM9	Dlg2	Disks large homolog 2	VTLDGDSEEMGVIPSKR	VTLDGDSEEMGVIPSK[28.0313]R	16K(28.0313)	R	R	584	600	17	25.2329	25.4031	25.2986	25.2787	25.3855	25.4305	25.4923	25.6018	1.59051	0.440259	-0.174208	-2.94817			2	2	1	1	1	1	1	1	52155440	55651392	55209024	53155224	43831428	57788856	62336896	50923024	sp|Q91XM9|DLG2_MOUSE	2,3	DLG2_MOUSE
P70175	Dlg3	Disks large homolog 3	DNEVDGQDYHFVVSR	DNEVDGQDYHFVVSR		R	E	697	711	15	25.7638	25.8074	25.6516	25.8493	25.6235	25.635	25.6551	25.6405	1.62392	0.427606	0.129465	3.00764			1	1	1	1	1	1	1	1	56972304	58721172	52711292	60450888	51694776	52109388	52839412	52306100	sp|P70175|DLG3_MOUSE	2	DLG3_MOUSE
P70175	Dlg3	Disks large homolog 3	LQQAQLYPIAIFIKPKSIEALMEMNR	LQQAQLYPIAIFIK[28.0313]PK[28.0313]SIEALMEMNR	14K(28.0313), 16K(28.0313)	R	R	763	788	26	27.128	27.5142	27.713	27.2873	26.955	26.8665	27.425	26.5354	1.08083	0.621288	0.465185	2.07753			2	1	2	1	2	2	2	1	146673088	191689120	220009808	163797200	130096808	122350720	180193328	97262536	sp|P70175|DLG3_MOUSE	4	DLG3_MOUSE
B1AZP2	Dlgap4	Disks large-associated protein 4	DGYWFLKLLQAETER	DGYWFLK[28.0313]LLQAETER	7K(28.0313)	R	L	803	817	15	27.4452	27.3206	27.2273	27.6007	26.9965	27.3233	23.011	23.1225	0.989649	0.651745	2.28512	1.92599			0	1	1	0	0	0	0	0	182739840	167621168	157116848	203531008	133896680	167932976	0	0	sp|B1AZP2|DLGP4_MOUSE	2	DLGP4_MOUSE
B1AZP2	Dlgap4	Disks large-associated protein 4	QAPKIAQIKR	Q[-17.0265]APK[28.0313]IAQIK[28.0313]R	1Q(-17.0265), 4K(28.0313), 9K(28.0313)	R	N	751	760	10	26.798	27.3402	27.3368	27.1305	27.7581	26.9406	27.5467	27.6978	0.720743	0.732252	-0.334403	-1.47669			0	2	2	2	3	1	2	1	116682832	185627232	169511824	148538656	248047888	137698112	209106336	217700192	sp|B1AZP2|DLGP4_MOUSE	2,3	DLGP4_MOUSE
B1AZP2	Dlgap4	Disks large-associated protein 4	QAPKIAQIKR	QAPK[28.0313]IAQIK[28.0313]R	4K(28.0313), 9K(28.0313)	R	N	751	760	10	27.608	27.9641	27.7898	27.8729	28.3005	27.5975	28.0201	27.3879	0.0278343	0.98684	-0.0177903	-0.0812052			2	3	2	1	3	1	2	2	204564080	256858368	234992960	279518336	330682720	250480976	279416736	175622448	sp|B1AZP2|DLGP4_MOUSE	2,3	DLGP4_MOUSE
B1AZP2	Dlgap4	Disks large-associated protein 4	SISIDAGPR	S[28.0313]ISIDAGPR	1S(28.0313)	N	Q	742	750	9	23.38	23.8773	23.6502	23.9874	27.3808	27.0433	27.2792	27.6131	6.01324	0.00753846	-3.60539	-20.1513	+	KO_WT	0	0	0	0	1	0	1	0	0	0	0	0	174763536	138311280	162872160	205285856	sp|B1AZP2|DLGP4_MOUSE	2	DLGP4_MOUSE
B1AZP2	Dlgap4	Disks large-associated protein 4	SISIDAGPR	SISIDAGPR		N	Q	742	750	9	27.3685	27.2166	26.6019	26.543	26.1071	27.5544	27.0035	27.2559	0.0441535	0.979924	-0.047688	-0.126683			0	0	0	1	0	1	0	2	173280432	155959232	101851632	97779928	72277960	197105088	134540896	160266576	sp|B1AZP2|DLGP4_MOUSE	2	DLGP4_MOUSE
B1AZP2	Dlgap4	Disks large-associated protein 4	SLPDCTSHPNSISIDAGPR	SLPDC[57.0214]TSHPNSISIDAGPR	5C(57.0214)	R	Q	732	750	19	29.7601	30.1605	30.0068	29.9809	30.0039	29.7936	30.2137	29.8703	0.0184464	0.991403	0.00671673	0.0543578			3	4	4	3	4	4	4	4	815088260	1298362880	1181281920	1259839740	940339710	944986820	1218844930	1065186820	sp|B1AZP2|DLGP4_MOUSE	2,3	DLGP4_MOUSE
Q8K4R9	Dlgap5	Disks large-associated protein 5	HFGLKDVNIPLEGR	HFGLK[28.0313]DVNIPLEGR	5K(28.0313)	R	E	44	57	14	27.9176	27.7641	23.4454	28.2123	27.6283	27.9212	27.5752	27.7276	0.328915	0.863472	-0.8782	-0.772937			1	1	1	1	2	1	1	1	253540192	227940048	0	310982208	207464720	254159264	199964880	222247712	sp|Q8K4R9|DLGP5_MOUSE	3	DLGP5_MOUSE
Q61483	Dll1	Delta-like protein 1	YPTVDYNLVR	YPTVDYNLVR		R	D	636	645	10	26.2685	25.9348	25.971	25.8352	26.261	26.1066	26.1295	26.1635	0.818048	0.705089	-0.162795	-1.64037			0	0	0	1	1	0	0	1	80834872	64144296	65772616	59865324	80418464	72257712	73410848	75162616	sp|Q61483|DLL1_MOUSE	2	DLL1_MOUSE
Q9D2G2	Dlst	Dihydrolipoyllysine-residue succinyltransferase component of 2-oxoglutarate dehydrogenase complex, mitochondrial	ALQEQPVVNAVIDDATKEVVYR	ALQEQPVVNAVIDDATK[28.0313]EVVYR	17K(28.0313)	F	D	292	313	22	27.9161	27.4315	27.3095	27.6068	26.9853	27.812	27.8092	27.9542	0.106411	0.952852	-0.0741868	-0.288478			4	3	2	3	2	2	2	5	253271360	181014192	166335520	204396160	132860160	235632640	235182048	260047408	sp|Q9D2G2|ODO2_MOUSE	3	ODO2_MOUSE
Q9D2G2	Dlst	Dihydrolipoyllysine-residue succinyltransferase component of 2-oxoglutarate dehydrogenase complex, mitochondrial	ASAFALQEQPVVNAVIDDATKEVVYR	ASAFALQEQPVVNAVIDDATK[28.0313]EVVYR	21K(28.0313)	K	D	288	313	26	25.6503	25.4556	23.5269	24.3721	25.5677	25.6791	22.6882	26.0313	0.0955914	0.956902	-0.240386	-0.261526			0	1	0	1	1	1	0	1	52662460	46013764	0	0	49732764	53726824	0	68579520	sp|Q9D2G2|ODO2_MOUSE	3	ODO2_MOUSE
Q9D2G2	Dlst	Dihydrolipoyllysine-residue succinyltransferase component of 2-oxoglutarate dehydrogenase complex, mitochondrial	EAVTFLR	E[-18.0106]AVTFLR	1E(-18.0106)	R	K	432	438	7	27.5551	27.754	27.4077	27.2722	27.7175	27.6771	27.38	27.9005	0.531289	0.790652	-0.171555	-1.14911			0	1	0	1	1	0	0	0	197197376	226348672	178048544	162084512	220705056	214602256	174662832	250544080	sp|Q9D2G2|ODO2_MOUSE	2	ODO2_MOUSE
Q9D2G2	Dlst	Dihydrolipoyllysine-residue succinyltransferase component of 2-oxoglutarate dehydrogenase complex, mitochondrial	EAVTFLR	EAVTFLR		R	K	432	438	7	30.6094	30.3666	31.0895	30.9717	30.7049	30.5856	29.8617	30.8446	0.419708	0.829371	0.260116	0.946479			3	3	3	3	3	3	3	3	1638114820	1384402180	2284988670	2105717630	1750281600	1611295870	975569280	1928140540	sp|Q9D2G2|ODO2_MOUSE	2	ODO2_MOUSE
Q9D2G2	Dlst	Dihydrolipoyllysine-residue succinyltransferase component of 2-oxoglutarate dehydrogenase complex, mitochondrial	GLVVPVIR	GLVVPVIR		R	N	327	334	8	25.9724	26.0184	25.8516	25.6695	25.8243	25.8416	25.5427	25.9346	0.343456	0.857402	0.0921483	0.801388			1	1	1	1	1	1	1	1	65835792	67972224	60549872	53367336	59414088	60132316	48879028	64136348	sp|Q9D2G2|ODO2_MOUSE	2	ODO2_MOUSE
Q9D2G2	Dlst	Dihydrolipoyllysine-residue succinyltransferase component of 2-oxoglutarate dehydrogenase complex, mitochondrial	IKPTAAPPLAEAGAAKGLR	IK[28.0313]PTAAPPLAEAGAAK[28.0313]GLR	16K(28.0313), 2K(28.0313)	A	S	203	221	19	25.0643	25.0722	24.8028	24.7278	24.8195	24.9525	24.5025	24.8898	0.416228	0.829948	0.125691	0.939993			1	1	1	1	1	1	1	1	35084444	35276352	29266818	27785426	29609182	32468568	23767108	31086916	sp|Q9D2G2|ODO2_MOUSE	3	ODO2_MOUSE
Q9D2G2	Dlst	Dihydrolipoyllysine-residue succinyltransferase component of 2-oxoglutarate dehydrogenase complex, mitochondrial	KIKAAVEDPR	K[28.0313]IK[28.0313]AAVEDPR	1K(28.0313), 3K(28.0313)	R	V	439	448	10	26.7338	27.2079	26.767	27.0087	26.7389	26.954	26.812	26.5889	0.535646	0.789248	0.15588	1.15684			5	1	3	3	6	2	5	4	189681792	258486000	189959952	226234224	185290208	221311344	193636128	168736016	sp|Q9D2G2|ODO2_MOUSE	2,3	ODO2_MOUSE
Q9D2G2	Dlst	Dihydrolipoyllysine-residue succinyltransferase component of 2-oxoglutarate dehydrogenase complex, mitochondrial	LKEAQNTCAMLTTFNEVDMSNIQEMR	LK[28.0313]EAQNTC[57.0214]AMLTTFNEVDMSNIQEMR	2K(28.0313), 8C(57.0214)	R	A	239	264	26	26.2324	25.9528	26.197	26.6911	26.0763	26.1528	25.9614	25.6109	0.811587	0.706698	0.317967	1.62956			2	2	2	2	2	2	1	1	78839632	64947504	76929088	108345832	70752976	74608784	65337116	51244108	sp|Q9D2G2|ODO2_MOUSE	3	ODO2_MOUSE
Q9D2G2	Dlst	Dihydrolipoyllysine-residue succinyltransferase component of 2-oxoglutarate dehydrogenase complex, mitochondrial	NVETMNYADIER	NVETM[15.9949]NYADIER	5M(15.9949)	R	T	335	346	12	25.3367	25.2483	24.046	25.6151	24.8118	25.2036	24.8758	25.9449	0.127573	0.942966	-0.147491	-0.33997			2	1	1	2	2	2	2	2	42373904	39855084	17321134	51392984	29450502	38639960	30785632	64592512	sp|Q9D2G2|ODO2_MOUSE	2	ODO2_MOUSE
Q9D2G2	Dlst	Dihydrolipoyllysine-residue succinyltransferase component of 2-oxoglutarate dehydrogenase complex, mitochondrial	NVETMNYADIER	NVETMNYADIER		R	T	335	346	12	27.7179	27.6886	27.5373	27.5425	27.62	27.796	27.3381	27.7981	0.0487063	0.97818	-0.0164618	-0.139117			2	2	2	2	2	2	2	2	220765184	216325072	194778192	195491728	206279824	233046640	169658480	233373952	sp|Q9D2G2|ODO2_MOUSE	2	ODO2_MOUSE
Q9D2G2	Dlst	Dihydrolipoyllysine-residue succinyltransferase component of 2-oxoglutarate dehydrogenase complex, mitochondrial	TINELGEKAR	TINELGEK[28.0313]AR	8K(28.0313)	R	K	347	356	10	27.9109	27.7858	27.8883	26.9718	27.3721	27.8095	27.0259	28.1036	0.0670351	0.969854	0.0614438	0.18814			4	3	3	2	2	2	3	3	252357856	231392720	248439568	131623488	173703312	235229872	136645264	288430048	sp|Q9D2G2|ODO2_MOUSE	2	ODO2_MOUSE
Q9D2G2	Dlst	Dihydrolipoyllysine-residue succinyltransferase component of 2-oxoglutarate dehydrogenase complex, mitochondrial	VALTYDHR	VALTYDHR		Y	L	419	426	8	23.7934	23.5945	23.3164	22.7059	22.3217	23.5822	23.9361	23.8075	0.0471868	0.978653	-0.0593657	-0.134979			1	1	1	0	0	1	0	1	14538455	12666447	10445357	0	5.24204e+06	12559192	0	14681826	sp|Q9D2G2|ODO2_MOUSE	2	ODO2_MOUSE
Q9D2G2	Dlst	Dihydrolipoyllysine-residue succinyltransferase component of 2-oxoglutarate dehydrogenase complex, mitochondrial	VEGGTPLFTLR	VEGGTPLFTLR		K	K	135	145	11	24.77	24.26	23.6646	23.3081	24.475	24.6485	24.0064	24.0264	0.342144	0.857756	-0.288426	-0.798832			1	1	0	0	1	1	0	0	28609752	20089894	0	0	23319746	26299046	16852142	0	sp|Q9D2G2|ODO2_MOUSE	2	ODO2_MOUSE
Q9D2G2	Dlst	Dihydrolipoyllysine-residue succinyltransferase component of 2-oxoglutarate dehydrogenase complex, mitochondrial	VKASAFALQEQPVVNAVIDDATKEVVYR	VK[28.0313]ASAFALQEQPVVNAVIDDATK[28.0313]EVVYR	23K(28.0313), 2K(28.0313)	F	D	286	313	28	25.543	25.2639	25.4566	25.5439	24.5686	25.5578	24.8185	25.1876	0.945391	0.665485	0.418736	1.85248			1	1	1	1	1	1	1	1	48889288	40288940	46047580	48920468	24882194	49392380	29587380	38214820	sp|Q9D2G2|ODO2_MOUSE	3	ODO2_MOUSE
Q9D7K5	Dmac2	Distal membrane-arm assembly complex protein 2	EYLLQKQISKVNR	EYLLQK[28.0313]QISK[28.0313]VNR	10K(28.0313), 6K(28.0313)	R	E	57	69	13	27.7702	27.9552	27.8087	27.9856	27.5026	27.8168	27.3925	27.9902	0.664396	0.749125	0.204382	1.38079			2	2	1	1	2	2	0	0	228912560	260223200	235099184	265771376	190155600	236429456	176187488	266617552	sp|Q9D7K5|DMAC2_MOUSE	3	DMAC2_MOUSE
Q9JI44	Dmap1	DNA methyltransferase 1-associated protein 1	AAEEGKDYPFAR	AAEEGK[28.0313]DYPFAR	6K(28.0313)	R	F	117	128	12	25.5667	25.4694	26.5564	24.0505	24.5731	25.8445	27.0183	28.6955	0.505492	0.80022	-1.12213	-1.10309			1	0	1	1	1	1	1	1	49697112	46457996	98689296	0	0	60253476	135928320	434726784	sp|Q9JI44|DMAP1_MOUSE	2	DMAP1_MOUSE
Q9JI44	Dmap1	DNA methyltransferase 1-associated protein 1	AVPGTDLKIPVFDAGHER	AVPGTDLK[28.0313]IPVFDAGHER	8K(28.0313)	R	R	207	224	18	27.452	27.374	27.2927	27.389	27.5594	27.4697	27.6756	27.692	1.94567	0.318767	-0.222245	-3.60249			2	2	2	1	2	2	1	2	183598832	173940352	164409520	175750112	197789184	185868608	214378736	216826368	sp|Q9JI44|DMAP1_MOUSE	3	DMAP1_MOUSE
Q9JI44	Dmap1	DNA methyltransferase 1-associated protein 1	EAEKPAVPETAGIKFPDFKSAGVTLR	EAEK[28.0313]PAVPETAGIK[28.0313]FPDFK[28.0313]SAGVTLR	14K(28.0313), 19K(28.0313), 4K(28.0313)	K	S	298	323	26	29.4346	28.6421	28.7891	25.9195	23.4947	28.3513	26.2839	28.7574	0.464128	0.812841	1.47449	1.02832			1	1	2	1	0	1	2	1	725603900	418918368	463858272	63467432	0	342445984	81705952	453779616	sp|Q9JI44|DMAP1_MOUSE	4	DMAP1_MOUSE
Q9JI44	Dmap1	DNA methyltransferase 1-associated protein 1	EKPAVPETAGIKFPDFKSAGVTLR	EK[28.0313]PAVPETAGIK[28.0313]FPDFK[28.0313]SAGVTLR	12K(28.0313), 17K(28.0313), 2K(28.0313)	A	S	300	323	24	27.6382	28.0366	27.4215	27.2365	27.385	27.6743	27.3846	27.4061	0.267427	0.887418	0.120734	0.649243			1	1	1	1	1	2	1	1	208901360	275324896	179767168	158128832	175264704	214181168	175221456	177855376	sp|Q9JI44|DMAP1_MOUSE	4	DMAP1_MOUSE
Q9JI44	Dmap1	DNA methyltransferase 1-associated protein 1	EVYALLYSDKKDAPPLLPSDTGQGYR	EVYALLYSDK[28.0313]K[28.0313]DAPPLLPSDTGQGYR	10K(28.0313), 11K(28.0313)	R	T	56	81	26	26.6311	26.6155	26.5584	26.6477	26.7423	26.7025	26.7139	26.553	0.667106	0.747944	-0.0646935	-1.38543			1	2	2	2	2	2	2	2	103935904	102820480	98827336	105137568	112258984	109205184	110071272	98455512	sp|Q9JI44|DMAP1_MOUSE	3	DMAP1_MOUSE
Q9JI44	Dmap1	DNA methyltransferase 1-associated protein 1	FVVIHDR	FVVIHDR		R	Y	171	177	7	26.1907	25.9327	26.3326	25.9679	26.1631	26.0685	25.9865	26.1172	0.0781413	0.964432	0.0221329	0.217091			1	1	1	1	1	1	1	1	76591504	64048500	84509216	65633100	75141840	70373912	66485248	72785952	sp|Q9JI44|DMAP1_MOUSE	2	DMAP1_MOUSE
Q9JI44	Dmap1	DNA methyltransferase 1-associated protein 1	KDGAMFFHWR	K[28.0313]DGAMFFHWR	1K(28.0313)	R	R	106	115	10	23.5421	26.6816	26.2839	26.8475	26.7008	23.3882	26.5352	23.6285	0.269403	0.88662	0.775617	0.653313			0	0	1	1	1	0	1	0	0	107639152	81701944	120755304	109076776	0	97249120	0	sp|Q9JI44|DMAP1_MOUSE	3	DMAP1_MOUSE
Q9JI44	Dmap1	DNA methyltransferase 1-associated protein 1	SQDLQKLITAADTTAEQR	SQDLQK[28.0313]LITAADTTAEQR	6K(28.0313)	R	R	265	282	18	26.6485	26.5953	26.5992	26.6042	26.8497	26.5714	26.7124	26.6073	0.533831	0.789928	-0.0734563	-1.15363			1	1	1	1	0	0	0	1	105193480	101384728	101658168	102014712	120941936	99724472	109959792	102236120	sp|Q9JI44|DMAP1_MOUSE	2	DMAP1_MOUSE
Q9JI44	Dmap1	DNA methyltransferase 1-associated protein 1	SVEDLKER	SVEDLK[28.0313]ER	6K(28.0313)	R	Y	187	194	8	22.9754	24.6001	24.5482	23.4501	24.3671	25.0419	24.2712	24.9158	0.844248	0.699566	-0.755551	-1.68415			0	0	0	0	0	1	1	1	0	25431998	0	0	21639254	34543508	20247094	31651292	sp|Q9JI44|DMAP1_MOUSE	2	DMAP1_MOUSE
Q9JI44	Dmap1	DNA methyltransferase 1-associated protein 1	TPEQVAEEEYLLQELR	TPEQVAEEEYLLQELR		R	K	237	252	16	27.6673	27.5416	27.5891	27.6438	27.7888	27.5987	27.7783	27.6215	0.732984	0.727304	-0.0863743	-1.4974			1	1	1	1	0	1	1	1	213145328	195366448	201900192	209713136	231878560	203257648	230191952	206488624	sp|Q9JI44|DMAP1_MOUSE	2	DMAP1_MOUSE
P11531	Dmd	Dystrophin	AKEKELQTIFDTLPPMR	AK[28.0313]EK[28.0313]ELQTIFDTLPPMR	2K(28.0313), 4K(28.0313)	R	Y	929	945	17	22.7373	27.301	25.8362	24.5532	27.6418	27.4109	23.3799	27.5524	0.436409	0.822339	-1.38933	-0.977456			0	2	2	1	1	0	1	2	0	165350320	59906392	0	209416416	178442176	0	196837072	sp|P11531|DMD_MOUSE	3	DMD_MOUSE
P11531	Dmd	Dystrophin	DAELIAEAKLLR	DAELIAEAK[28.0313]LLR	9K(28.0313)	R	Q	3548	3559	12	26.2638	26.7474	26.1926	26.299	26.8879	26.8692	26.9615	26.8762	2.19542	0.24159	-0.523023	-4.09734			1	1	1	1	1	1	1	1	80574120	112659368	76692048	82563504	124186272	122585224	130686592	123180392	sp|P11531|DMD_MOUSE	2	DMD_MOUSE
P11531	Dmd	Dystrophin	DFAKVLKNKFR	DFAK[28.0313]VLK[28.0313]NK[28.0313]FR	4K(28.0313), 7K(28.0313), 9K(28.0313)	R	T	3364	3374	11	27.654	28.349	27.8872	28.1349	28.8523	28.0698	28.8108	26.5673	0.0431391	0.980555	-0.0687146	-0.123898			1	2	3	2	2	1	3	0	211199392	341910944	248247200	294756896	484610880	281745504	470871424	99435520	sp|P11531|DMD_MOUSE	3	DMD_MOUSE
P11531	Dmd	Dystrophin	ELKTKEPVIMSTLETVR	ELK[28.0313]TK[28.0313]EPVIMSTLETVR	3K(28.0313), 5K(28.0313)	R	I	2847	2863	17	28.3123	29.8823	29.318	29.4245	29.5362	29.308	29.4163	29.1035	0.115523	0.94892	-0.106714	-0.31084			2	3	2	2	2	2	2	2	333320096	989593600	669262340	720550980	778546240	664636290	716431420	576809340	sp|P11531|DMD_MOUSE	3	DMD_MOUSE
P11531	Dmd	Dystrophin	ELMKPWQDLQGEIETHTDIYHNLDENGQKILR	ELMK[28.0313]PWQDLQGEIETHTDIYHNLDENGQK[28.0313]ILR	29K(28.0313), 4K(28.0313)	R	S	2726	2757	32	24.0611	26.0015	26.2466	25.6405	26.3129	23.8237	26.1987	24.1574	0.172069	0.924284	0.364286	0.443616			0	0	1	1	1	0	1	0	0	67180808	79620288	52308012	83359744	0	77016752	0	sp|P11531|DMD_MOUSE	5	DMD_MOUSE
P11531	Dmd	Dystrophin	FAAISHR	FAAISHR		R	I	1766	1772	7	22.6512	23.2414	23.5725	23.1106	23.951	23.1215	22.8653	23.902	0.418934	0.829985	-0.316018	-0.945037			1	1	0	1	1	1	1	1	6586899	9916724	0	9057098	0	9125853	7640624	15675246	sp|P11531|DMD_MOUSE	2	DMD_MOUSE
P11531	Dmd	Dystrophin	ILADLEEENR	ILADLEEENR		R	N	3502	3511	10	22.9207	24.9981	24.8166	24.4109	24.8763	24.9973	25.2433	26.0755	0.950702	0.663336	-1.01153	-1.86131			0	1	1	0	1	0	1	1	0	33511004	29548650	22305554	30796798	33491576	39719740	70715368	sp|P11531|DMD_MOUSE	2	DMD_MOUSE
P11531	Dmd	Dystrophin	KEGNISDLQEKVNAIAR	K[28.0313]EGNISDLQEK[28.0313]VNAIAR	11K(28.0313), 1K(28.0313)	R	E	754	770	17	28.3204	29.8473	29.1816	29.4031	29.5821	28.5181	29.3654	28.3731	0.205942	0.910279	0.228411	0.518935			1	1	1	1	1	1	1	1	335191072	965918270	608893310	709910910	803710720	384416576	691641340	347664736	sp|P11531|DMD_MOUSE	3	DMD_MOUSE
P11531	Dmd	Dystrophin	KIDEALER	K[28.0313]IDEALER	1K(28.0313)	R	L	2921	2928	8	26.2963	26.3661	23.7993	23.8446	26.1898	26.9256	26.6979	26.4484	1.03859	0.632329	-1.48885	-2.0073			0	1	0	0	0	0	1	1	82408464	86493040	0	0	76544120	127471408	108860280	91571200	sp|P11531|DMD_MOUSE	2	DMD_MOUSE
P11531	Dmd	Dystrophin	KQAEEVNAEWDKLNLR	K[28.0313]QAEEVNAEWDK[28.0313]LNLR	12K(28.0313), 1K(28.0313)	R	S	2899	2914	16	24.1434	26.5957	25.9284	26.285	26.2017	24.535	26.3782	25.9621	0.0152079	0.993052	-0.0310826	-0.0449727			0	2	1	0	1	1	1	0	18530986	101417720	63860444	81765432	77178168	24309036	87221096	65366948	sp|P11531|DMD_MOUSE	3	DMD_MOUSE
P11531	Dmd	Dystrophin	KVVEPQISELNR	K[28.0313]VVEPQISELNR	1K(28.0313)	R	R	1753	1764	12	25.9968	26.0981	25.7579	25.8465	26.0931	26.555	26.3326	26.4203	1.86527	0.341742	-0.425403	-3.44974			0	1	1	0	1	1	0	1	66959580	71829648	56739952	60336396	71579616	98591792	84508168	89803200	sp|P11531|DMD_MOUSE	2	DMD_MOUSE
P11531	Dmd	Dystrophin	LEPQSMVWLPVLHR	LEPQSMVWLPVLHR		R	V	3280	3293	14	26.4518	26.0695	26.0707	26.0076	26.6467	26.4008	26.6355	26.2604	1.28776	0.554472	-0.335968	-2.42444			2	3	4	3	3	4	4	3	91785872	103761296	111399968	100353312	153307776	137332208	151020576	117299808	sp|P11531|DMD_MOUSE	2,3	DMD_MOUSE
P11531	Dmd	Dystrophin	LGLLLHDSIQIPR	LGLLLHDSIQIPR		R	Q	3227	3239	13	26.3327	26.5007	25.8125	25.8233	26.3444	26.5979	26.3739	26.1513	0.592623	0.772033	-0.249571	-1.25693			0	0	1	2	2	1	2	1	84514736	94949056	58930936	59373580	85205568	101570480	86961184	74526616	sp|P11531|DMD_MOUSE	3	DMD_MOUSE
P11531	Dmd	Dystrophin	LLQVAVEDR	LLQVAVEDR		R	V	3019	3027	9	23.3487	23.9188	23.6947	23.5998	24.5604	23.9274	24.1279	24.4234	1.80733	0.361688	-0.619277	-3.34144			0	0	0	0	1	1	1	1	10682518	15859175	13577349	12712743	24740552	15953724	18333064	22500142	sp|P11531|DMD_MOUSE	2	DMD_MOUSE
P11531	Dmd	Dystrophin	MQILEDHNKQLESQLHR	MQILEDHNK[28.0313]QLESQLHR	9K(28.0313)	R	L	3569	3585	17	23.1141	27.4897	28.6647	28.1369	28.064	23.5652	27.9122	24.1483	0.212019	0.908387	0.928932	0.532159			0	1	3	2	2	0	2	0	0	228771584	501175648	317153344	308362880	0	287756608	0	sp|P11531|DMD_MOUSE	3,4	DMD_MOUSE
P11531	Dmd	Dystrophin	QISVDVANDLALKLLR	QISVDVANDLALK[28.0313]LLR	13K(28.0313)	R	D	2627	2642	16	26.2592	27.313	26.492	26.5158	26.847	26.8018	26.8421	27.0134	0.440027	0.820659	-0.231076	-0.984133			2	2	2	2	2	2	2	2	80317536	166741872	94382840	95950632	120716976	116988072	120305128	135470800	sp|P11531|DMD_MOUSE	3	DMD_MOUSE
P11531	Dmd	Dystrophin	QLLEQPQAEAKVNGTTVSSPSTSLQR	QLLEQPQAEAK[28.0313]VNGTTVSSPSTSLQR	11K(28.0313)	R	S	3588	3613	26	23.2025	24.9711	24.6672	24.6067	25.139	24.9566	24.9664	24.9431	0.799561	0.708969	-0.63939	-1.60942			1	1	1	1	1	1	2	2	0	32889698	26641426	25547138	36947204	32558890	32781630	32257838	sp|P11531|DMD_MOUSE	3	DMD_MOUSE
P11531	Dmd	Dystrophin	QSCFFSGR	QSC[57.0214]FFSGR	3C(57.0214)	C	V	3331	3338	8	27.326	27.3087	27.1067	26.6359	26.5738	26.9235	26.7481	27.1667	0.548415	0.785533	0.241309	1.17943			1	1	1	1	1	1	1	0	168252624	166235808	144520240	104278312	99884000	127283896	112716744	150656160	sp|P11531|DMD_MOUSE	2	DMD_MOUSE
P11531	Dmd	Dystrophin	QSLNQDSPLSQPR	QSLNQDSPLSQPR		C	S	3470	3482	13	25.4764	24.7937	24.8033	24.6817	24.9827	24.8739	25.4078	23.2208	0.252279	0.893873	0.317483	0.617819			1	0	0	0	1	0	0	0	46681408	29084064	29277484	26911174	33154666	30745194	44514500	0	sp|P11531|DMD_MOUSE	2	DMD_MOUSE
P11531	Dmd	Dystrophin	SDSSQPMLLR	SDSSQPMLLR		R	V	3614	3623	10	25.0191	24.9044	24.7317	24.8444	25.0403	25.2813	25.3013	25.2398	2.15891	0.2516	-0.340758	-4.02293			1	1	1	1	1	1	1	1	34002372	31403134	27860022	30123040	34504100	40778568	41346396	39622032	sp|P11531|DMD_MOUSE	2	DMD_MOUSE
P11531	Dmd	Dystrophin	SEWEAVNHLLR	SEWEAVNHLLR		R	E	2401	2411	11	26.1247	26.7409	25.7471	26.3549	26.4275	26.3935	26.2089	26.4796	0.256218	0.892104	-0.135485	-0.626031			1	1	1	0	1	1	1	1	73166256	112156312	56316280	85828088	90256496	88152968	77564752	93574800	sp|P11531|DMD_MOUSE	2	DMD_MOUSE
P11531	Dmd	Dystrophin	SLEGSDEAPLLQR	SLEGSDEAPLLQR		R	R	2758	2770	13	24.6104	25.3485	24.835	24.8686	25.3631	25.3743	25.2255	25.8066	1.41056	0.512478	-0.526724	-2.63393			2	1	1	1	1	1	1	1	25612926	42722572	29927406	30634100	43155852	43493076	39230188	58688076	sp|P11531|DMD_MOUSE	2	DMD_MOUSE
P11531	Dmd	Dystrophin	SPAQILISLESEER	SPAQILISLESEER		R	G	3483	3496	14	27.4975	26.8955	26.3621	26.5999	23.8874	27.4904	27.2511	27.63	0.109056	0.951534	0.273998	0.294998			1	1	1	1	1	1	1	1	189480208	124836904	86254080	101712992	0	188550128	159739392	207717184	sp|P11531|DMD_MOUSE	2	DMD_MOUSE
P11531	Dmd	Dystrophin	VHALNNVNKALR	VHALNNVNK[28.0313]ALR	9K(28.0313)	R	V	71	82	12	27.0409	28.323	27.5824	28.047	28.1115	27.9312	27.1062	27.9122	0.0159851	0.99276	-0.0169797	-0.047231			1	1	1	1	1	1	1	1	138075072	335795264	200963472	277318432	290012000	255939984	144467872	252584176	sp|P11531|DMD_MOUSE	3	DMD_MOUSE
P11531	Dmd	Dystrophin	VLSQIDVAQKKLQDVSMKFR	VLSQIDVAQK[28.0313]K[28.0313]LQDVSMK[28.0313]FR	10K(28.0313), 11K(28.0313), 18K(28.0313)	R	L	1442	1461	20	27.4861	27.7476	22.8313	26.9605	27.7431	23.4114	27.8551	24.3273	0.0946666	0.95738	0.422157	0.259202			1	0	0	1	1	1	1	0	187997936	225347936	0	130596432	224646960	0	242785840	0	sp|P11531|DMD_MOUSE	4	DMD_MOUSE
P11531	Dmd	Dystrophin	VMVGDLEDINEMIIKQKATLQDLEQR	VMVGDLEDINEMIIK[28.0313]QK[28.0313]ATLQDLEQR	15K(28.0313), 17K(28.0313)	R	R	2491	2516	26	24.3643	23.6527	22.9294	23.7088	23.868	23.6217	24.0724	23.6414	0.170211	0.924906	-0.137083	-0.4394			0	1	0	1	1	0	1	1	0	13187979	0	13710398	15309946	0	17640150	13085239	sp|P11531|DMD_MOUSE	4	DMD_MOUSE
P11531	Dmd	Dystrophin	VTALKLHYNELGAKVTER	VTALK[28.0313]LHYNELGAK[28.0313]VTER	14K(28.0313), 5K(28.0313)	R	K	1547	1564	18	24.1121	27.7927	29.0841	27.5937	28.0528	23.303	27.2283	23.5482	0.444254	0.819796	1.61259	0.991919			0	0	2	1	1	0	1	0	0	232508080	569092800	202553632	278448928	0	157231824	0	sp|P11531|DMD_MOUSE	4	DMD_MOUSE
P11531	Dmd	Dystrophin	YLFKQVASSTGFCDQR	YLFK[28.0313]QVASSTGFC[57.0214]DQR	13C(57.0214), 4K(28.0313)	R	R	3210	3225	16	25.0975	25.3405	24.357	25.3785	24.5672	25.3477	25.7448	25.2385	0.211869	0.908275	-0.181182	-0.531834			1	1	1	2	1	1	1	1	35901460	42486256	21488060	43620524	24858540	42698980	56229860	39587108	sp|P11531|DMD_MOUSE	2	DMD_MOUSE
P54265	Dmpk	Myotonin-protein kinase	GGAGDFQKHPFFFGLDWEGLR	GGAGDFQK[28.0313]HPFFFGLDWEGLR	8K(28.0313)	R	D	328	348	21	26.588	27.1383	27.6345	27.3154	27.4588	26.8883	27.4066	27.2812	0.132912	0.940883	-0.0897093	-0.352723			2	0	2	2	2	1	1	2	100874680	147716496	208353824	167010448	184468544	124217152	177917408	163100352	sp|P54265|DMPK_MOUSE	3	DMPK_MOUSE
Q9WV69	Dmtn	Dematin	HLSAEDFSR	HLSAEDFSR		R	V	370	378	9	29.2315	28.4061	27.9118	28.6703	28.7029	28.7135	28.9018	28.9183	0.397238	0.837471	-0.254167	-0.904381			3	3	2	2	2	3	2	2	630339200	355694976	252522720	427192928	436949984	440165984	501542432	507304288	sp|Q9WV69|DEMA_MOUSE	2	DEMA_MOUSE
Q9WV69	Dmtn	Dematin	LQKQPLTSPGSVSSSR	LQK[28.0313]QPLTSPGSVSSSR	3K(28.0313)	R	D	4	19	16	26.9025	26.7671	27.3258	26.9312	26.757	27.0349	26.95	27.2423	0.0316516	0.984839	-0.0144119	-0.0919748			2	1	2	2	1	2	2	1	308556256	393839552	566553790	233609008	279194560	27715010	26131988	32000636	sp|Q9WV69|DEMA_MOUSE	2,3	DEMA_MOUSE
Q9WV69	Dmtn	Dematin	NELKKKASLF	NELK[28.0313]K[28.0313]K[28.0313]ASLF	4K(28.0313), 5K(28.0313), 6K(28.0313)	R	-	396	405	10	28.4657	28.4696	28.6256	29.0089	28.8054	28.4642	28.9438	28.5128	0.0819533	0.963385	-0.0390558	-0.226905			0	0	2	3	1	1	1	1	370711616	371713248	414155008	554297860	469108192	370324928	544519680	382995072	sp|Q9WV69|DEMA_MOUSE	2,3	DEMA_MOUSE
Q9WV69	Dmtn	Dematin	SLSPKSTSPPPSPEVWAESR	SLSPK[28.0313]STSPPPSPEVWAESR	5K(28.0313)	C	T	85	104	20	27.4344	26.7503	26.735	26.4438	26.7491	26.6453	27.3486	26.7436	0.0403615	0.98152	-0.030746	-0.116244			1	1	1	2	1	1	3	1	181375696	112889552	111697144	91282936	112793408	104961184	170905904	112361528	sp|Q9WV69|DEMA_MOUSE	3	DEMA_MOUSE
Q9WV69	Dmtn	Dematin	TKLPPGVDR	T[28.0313]KLPPGVDR	1T(28.0313)	R	M	356	364	9	28.6499	23.0895	23.0197	23.2462	28.6297	28.6354	23.0962	29.1794	0.702891	0.737469	-2.88384	-1.44642			1	0	0	1	1	1	0	2	421204064	0	0	0	415332576	416994656	0	607953280	sp|Q9WV69|DEMA_MOUSE	2	DEMA_MOUSE
Q9WV69	Dmtn	Dematin	TKLPPGVDR	TK[28.0313]LPPGVDR	2K(28.0313)	R	M	356	364	9	29.0827	28.2993	28.5675	28.8844	28.6313	29.0082	28.8411	29.5573	0.528814	0.791508	-0.301019	-1.14472			2	2	1	4	2	1	4	3	568558780	330318944	397804448	495516384	415807008	539930430	480873568	790021630	sp|Q9WV69|DEMA_MOUSE	2	DEMA_MOUSE
Q9WV69	Dmtn	Dematin	VFAMSPEEFGKLALWKR	VFAMSPEEFGK[28.0313]LALWK[28.0313]R	11K(28.0313), 16K(28.0313)	R	N	379	395	17	26.6287	26.563	26.3914	27.2347	26.8233	26.4093	26.5581	26.5765	0.223096	0.904411	0.112728	0.556059			1	1	1	1	0	1	1	1	103764656	99145320	88027728	157933264	118743472	89120824	98804216	100072048	sp|Q9WV69|DEMA_MOUSE	3	DEMA_MOUSE
Q08274	Dmwd	Dystrophia myotonica WD repeat-containing protein	LNKPIDKR	LNKPIDK[28.0313]R	7K(28.0313)	D	I	148	155	8	28.6736	29.4117	28.6914	23.1882	29.8059	29.1886	29.6984	29.6224	0.698398	0.738432	-2.08758	-1.43878			1	0	1	0	1	0	1	0	428176064	714194690	433472512	0	938612420	611852220	871165310	826460990	sp|Q08274|DMWD_MOUSE	2	DMWD_MOUSE
Q6PNC0	Dmxl1	DmX-like protein 1	DDLSAVQGSTPYTHSNPGTPINMPWLGSTQTGR	DDLSAVQGSTPYTHSNPGTPINMPWLGSTQTGR		R	G	2688	2720	33	25.672	25.6103	25.7802	22.617	25.7383	23.9915	25.5812	25.3609	0.105592	0.953134	-0.248119	-0.286451			1	1	1	1	1	1	1	1	53463228	51223488	57623796	0	55977116	0	50202064	43091768	sp|Q6PNC0|DMXL1_MOUSE	3	DMXL1_MOUSE
Q6PNC0	Dmxl1	DmX-like protein 1	GASVMLKKAINNVR	GASVMLK[28.0313]K[28.0313]AINNVR	7K(28.0313), 8K(28.0313)	R	R	2721	2734	14	26.2966	26.8006	26.0558	26.4242	26.2067	26.6755	26.3956	26.168	0.059928	0.973163	0.0328336	0.169322			1	1	1	1	1	1	1	0	82425664	116889424	69754344	90050848	77448664	107182312	88279560	75398768	sp|Q6PNC0|DMXL1_MOUSE	3	DMXL1_MOUSE
Q6PNC0	Dmxl1	DmX-like protein 1	GSSFLTSKDSSLKLDVR	GSSFLTSK[28.0313]DSSLK[28.0313]LDVR	13K(28.0313), 8K(28.0313)	R	E	1894	1910	17	24.8775	24.8554	23.916	25.054	24.5654	24.3287	24.8587	24.7167	0.0745424	0.966124	0.0583825	0.207769			0	1	0	2	2	1	1	1	0	30354480	0	34835160	24826218	21069778	30423976	27570968	sp|Q6PNC0|DMXL1_MOUSE	3	DMXL1_MOUSE
Q6PNC0	Dmxl1	DmX-like protein 1	IIALDSITKLHGR	IIALDSITK[28.0313]LHGR	9K(28.0313)	C	K	811	823	13	26.0835	26.3557	23.0272	23.6107	26.3062	26.0522	26.2291	26.878	0.940119	0.667345	-1.59708	-1.84373			1	1	0	0	0	0	1	1	71108128	85875456	0	0	82977736	69579960	78657392	123335504	sp|Q6PNC0|DMXL1_MOUSE	3	DMXL1_MOUSE
Q6PNC0	Dmxl1	DmX-like protein 1	LFESEFDKSATYKSILR	LFESEFDK[28.0313]SATYK[28.0313]SILR	13K(28.0313), 8K(28.0313)	R	K	1728	1744	17	24.4465	24.5758	24.6022	24.7148	24.5785	24.5326	24.8224	23.4591	0.326537	0.864834	0.23667	0.768256			0	1	0	0	0	0	1	0	22862848	25007398	25468728	27535050	25053242	24269124	29668680	0	sp|Q6PNC0|DMXL1_MOUSE	3	DMXL1_MOUSE
Q6PNC0	Dmxl1	DmX-like protein 1	MWDLHLR	MWDLHLR		R	S	882	888	7	24.7777	24.4301	24.7091	22.9188	24.4241	24.7194	24.6024	24.7741	0.421404	0.829016	-0.42105	-0.949637			1	0	0	0	0	0	0	0	28763590	0	27427570	0	22510956	27624124	25471060	28690642	sp|Q6PNC0|DMXL1_MOUSE	2	DMXL1_MOUSE
Q6PNC0	Dmxl1	DmX-like protein 1	NIFTKKR	NIFTK[28.0313]K[28.0313]R	5K(28.0313), 6K(28.0313)	R	C	2597	2603	7	23.2352	23.6501	23.6284	24.0969	23.7923	23.6247	23.5996	22.0618	0.3778	0.845339	0.383028	0.867538			1	0	1	0	1	0	1	0	9874164	13163559	12967897	17943030	14528065	12934643	12711311	4377985	sp|Q6PNC0|DMXL1_MOUSE	2	DMXL1_MOUSE
Q6PNC0	Dmxl1	DmX-like protein 1	THPLLLR	THPLLLR		R	R	1818	1824	7	27.8939	27.8106	25.6249	26.1488	27.934	28.3674	26.1573	26.2831	0.149164	0.933267	-0.315878	-0.390992			2	2	0	2	2	1	2	1	249399520	235417456	51745752	74400032	256437216	346283872	74837808	81658624	sp|Q6PNC0|DMXL1_MOUSE	2	DMXL1_MOUSE
Q6PNC0	Dmxl1	DmX-like protein 1	VDPVGPLSFSGGVSELAR	VDPVGPLSFSGGVSELAR		R	I	708	725	18	26.2307	25.9627	26.4858	23.3218	25.9559	23.2002	22.078	23.8176	0.784508	0.712362	1.73733	1.58417			1	1	0	1	1	0	0	0	78743624	65397300	93979944	0	65090444	0	0	0	sp|Q6PNC0|DMXL1_MOUSE	2	DMXL1_MOUSE
Q6PNC0	Dmxl1	DmX-like protein 1	VQSALEVNLRPFR	VQSALEVNLRPFR		R	R	304	316	13	27.6148	27.7667	27.48	27.9105	27.1742	27.4704	27.9231	27.9315	0.12321	0.944999	0.0682039	0.329479			2	2	2	2	2	2	2	2	205531840	228361200	187198304	252294016	151440080	185961024	254507520	255988688	sp|Q6PNC0|DMXL1_MOUSE	3	DMXL1_MOUSE
Q6PNC0	Dmxl1	DmX-like protein 1	YQLYHWLEKEVVALQR	YQLYHWLEK[28.0313]EVVALQR	9K(28.0313)	R	T	2051	2066	16	23.4978	26.7084	27.6493	27.4352	27.2767	23.1707	27.3793	23.7993	0.253907	0.893013	0.916129	0.621217			0	2	3	2	0	0	3	0	0	109654656	210503392	181470608	162599600	0	174578480	0	sp|Q6PNC0|DMXL1_MOUSE	3	DMXL1_MOUSE
Q8BPN8	Dmxl2	DmX-like protein 2	LDQEEMVDKPDIGSYER	LDQEEMVDK[28.0313]PDIGSYER	9K(28.0313)	R	H	2105	2121	17	23.776	26.589	25.7645	26.3097	22.8667	22.5724	26.4677	22.5858	0.876522	0.688607	1.98662	1.73796			0	0	1	1	0	0	0	0	0	100945664	56999708	83175160	0	0	92806520	0	sp|Q8BPN8|DMXL2_MOUSE	3	DMXL2_MOUSE
Q6ZQJ5	Dna2	DNA replication ATP-dependent helicase/nuclease DNA2	DKSLILVSFVR	DK[28.0313]SLILVSFVR	2K(28.0313)	R	S	975	985	11	26.259	25.9719	26.5157	26.9926	26.3825	23.9587	24.1367	24.2102	1.55163	0.45436	1.76277	2.87943			1	1	1	1	1	0	0	0	80306472	65814384	95942440	133531688	87484408	0	0	0	sp|Q6ZQJ5|DNA2_MOUSE	2	DNA2_MOUSE
Q6ZQJ5	Dna2	DNA replication ATP-dependent helicase/nuclease DNA2	KGPSSEFPQMQLSLPSDGSNR	K[28.0313]GPSSEFPQMQLSLPSDGSNR	1K(28.0313)	R	S	228	248	21	26.7698	26.4249	25.2806	26.561	23.6972	22.3488	25.6594	26.6009	0.829122	0.703381	1.68246	1.65889			1	1	0	1	0	0	0	1	114423328	90093248	0	99003152	0	0	52997132	101784080	sp|Q6ZQJ5|DNA2_MOUSE	3	DNA2_MOUSE
Q6ZQJ5	Dna2	DNA replication ATP-dependent helicase/nuclease DNA2	KKADALFPETVLSR	K[28.0313]K[28.0313]ADALFPETVLSR	1K(28.0313), 2K(28.0313)	R	G	29	42	14	24.4049	28.307	27.7588	29.4191	28.047	28.2266	27.0519	26.6381	0.00537897	0.997789	-0.0184226	-0.0160814			0	1	1	1	2	1	1	1	0	332098656	227107472	717841470	277320128	314090144	139130464	104438200	sp|Q6ZQJ5|DNA2_MOUSE	3	DNA2_MOUSE
Q6ZQJ5	Dna2	DNA replication ATP-dependent helicase/nuclease DNA2	VANAVLALPNLKDAR	VANAVLALPNLK[28.0313]DAR	12K(28.0313)	R	L	854	868	15	28.9424	28.8581	29.0839	28.8705	28.9844	29.0806	29.0669	23.663	0.406055	0.83387	1.23998	0.92096			1	1	1	1	1	0	0	0	515858080	486597632	569015620	490772672	531094432	567724030	562371070	0	sp|Q6ZQJ5|DNA2_MOUSE	2	DNA2_MOUSE
Q8BGF3	Dnaaf10	Dynein axonemal assembly factor 10	AGYDNGDIKLFDLR	AGYDNGDIK[28.0313]LFDLR	9K(28.0313)	C	N	185	198	14	27.0404	27.2944	27.6513	27.4998	26.7413	26.9945	27.319	27.0307	1.01753	0.641892	0.350105	1.9723			2	2	1	2	2	2	2	1	138030656	164595808	210795984	189791184	112183752	133706392	167426160	137106560	sp|Q8BGF3|DAA10_MOUSE	3	DAA10_MOUSE
Q8BGF3	Dnaaf10	Dynein axonemal assembly factor 10	DGTVKVWDPR	DGTVK[28.0313]VWDPR	5K(28.0313)	R	Q	138	147	10	25.3065	24.9725	23.903	25.3144	25.3303	25.057	25.0832	25.2018	0.377396	0.845539	-0.293991	-0.866768			1	0	0	1	1	1	0	1	41496368	32920244	0	41724284	42186848	34905980	35546880	38592544	sp|Q8BGF3|DAA10_MOUSE	2	DAA10_MOUSE
Q8BGF3	Dnaaf10	Dynein axonemal assembly factor 10	EIEKAKPIKCGTFGAASLQQR	EIEK[28.0313]AK[28.0313]PIK[28.0313]C[57.0214]GTFGAASLQQR	10C(57.0214), 4K(28.0313), 6K(28.0313), 9K(28.0313)	R	F	61	81	21	28.6072	28.4756	29.5964	30.2004	28.8786	27.8755	28.8641	26.7848	0.873726	0.689096	1.11916	1.7333			2	1	2	2	2	2	2	1	408892160	373251680	811723330	1233770110	493534176	246234752	488603200	115619704	sp|Q8BGF3|DAA10_MOUSE	4	DAA10_MOUSE
Q8BGF3	Dnaaf10	Dynein axonemal assembly factor 10	EIFLTTGGAGSLHLWKYEYPTQR	EIFLTTGGAGSLHLWK[28.0313]YEYPTQR	16K(28.0313)	R	S	273	295	23	26.315	26.2013	26.1538	26.2775	26.1914	25.9804	26.3163	25.9254	0.65184	0.751833	0.13354	1.35928			1	1	1	1	1	1	1	1	83484504	77157136	74659032	81340248	76630888	66202032	83558232	63724632	sp|Q8BGF3|DAA10_MOUSE	3	DAA10_MOUSE
Q8BGF3	Dnaaf10	Dynein axonemal assembly factor 10	GTGVIQVYEIQR	GTGVIQVYEIQR		R	G	42	53	12	25.5351	25.6052	25.6452	25.7669	25.5391	25.3194	25.619	25.5213	0.869585	0.69027	0.138399	1.7264			2	2	2	2	2	2	2	2	48622004	51042752	52476036	57098000	48756328	41868512	51534388	48159840	sp|Q8BGF3|DAA10_MOUSE	2	DAA10_MOUSE
Q8BGF3	Dnaaf10	Dynein axonemal assembly factor 10	VLIVTKLQTI	VLIVTK[28.0313]LQTI	6K(28.0313)	R	-	348	357	10	24.8623	24.7588	24.8289	25.0957	24.786	24.4602	24.7533	24.4231	1.23779	0.574462	0.280809	2.34008			1	1	1	2	1	1	2	1	30499766	28388986	29802750	35856796	28928100	23080744	28281118	22494692	sp|Q8BGF3|DAA10_MOUSE	2	DAA10_MOUSE
Q8BGF3	Dnaaf10	Dynein axonemal assembly factor 10	WETNIKNGVCSLEFDR	WETNIK[28.0313]NGVC[57.0214]SLEFDR	10C(57.0214), 6K(28.0313)	R	K	204	219	16	27.5694	27.5585	27.8106	27.5627	26.8858	27.4215	27.1267	26.5583	1.75627	0.380937	0.627228	3.2472			3	2	0	2	2	1	1	1	199161488	197666192	235416112	198241776	124005224	179758784	146537536	98816920	sp|Q8BGF3|DAA10_MOUSE	3	DAA10_MOUSE
B9EJR8	Dnaaf5	Dynein axonemal assembly factor 5	AALLDPFAAVR	AALLDPFAAVR		R	R	171	181	11	26.4233	26.6985	26.1437	26.225	26.5107	26.6137	26.2765	26.7338	0.462414	0.813669	-0.161039	-1.02519			1	1	1	1	1	1	1	1	89993224	108908632	74136536	78438224	95615696	102689384	81286320	111601608	sp|B9EJR8|DAAF5_MOUSE	2	DAAF5_MOUSE
B9EJR8	Dnaaf5	Dynein axonemal assembly factor 5	ALAAHLLDLGLR	ALAAHLLDLGLR		R	R	92	103	12	23.0107	24.2462	24.173	24.0953	24.718	24.0406	23.4425	24.1306	0.204145	0.910737	-0.201642	-0.515007			0	1	1	0	1	0	0	1	0	19899252	18914798	17922490	27597680	17256524	11399678	18366734	sp|B9EJR8|DAAF5_MOUSE	2	DAAF5_MOUSE
B9EJR8	Dnaaf5	Dynein axonemal assembly factor 5	LFDDVPQVR	LFDDVPQVR		R	Q	252	260	9	26.2905	27.01	23.0394	23.5261	26.1817	23.9262	26.1736	26.6175	0.269443	0.886616	-0.758235	-0.653394			1	1	0	0	1	1	0	1	82078200	135156384	0	0	76114904	0	75692000	102956304	sp|B9EJR8|DAAF5_MOUSE	2	DAAF5_MOUSE
B9EJR8	Dnaaf5	Dynein axonemal assembly factor 5	LLPGLETESKLGR	LLPGLETESK[28.0313]LGR	10K(28.0313)	R	R	31	43	13	23.9586	23.7443	24.1861	23.9603	21.9085	24.1257	23.5104	23.8884	0.554377	0.784736	0.604081	1.18995			0	0	0	0	0	0	0	1	0	0	19086630	16322014	0	18303920	11949510	15528165	sp|B9EJR8|DAAF5_MOUSE	2	DAAF5_MOUSE
P63037	Dnaja1	DnaJ homolog subfamily A member 1	ATQEELKKAYR	ATQEELK[28.0313]K[28.0313]AYR	7K(28.0313), 8K(28.0313)	N	K	17	27	11	26.6898	24.0584	26.6529	26.5097	22.5311	22.3683	25.8129	24.1077	1.15979	0.600705	2.2727	2.20923			1	0	0	0	0	0	0	0	108251720	0	105515224	95544400	0	0	58944172	0	sp|P63037|DNJA1_MOUSE	3	DNJA1_MOUSE
P63037	Dnaja1	DnaJ homolog subfamily A member 1	ELYDKGGEQAIKEGGAGGGFGSPMDIFDMFFGGGGR	ELYDK[28.0313]GGEQAIK[28.0313]EGGAGGGFGSPMDIFDMFFGGGGR	12K(28.0313), 5K(28.0313)	R	M	62	97	36	26.4079	26.976	26.3079	27.8368	27.7504	27.4484	28.0533	27.0405	0.840289	0.70059	-0.690997	-1.67754			5	5	4	5	5	5	5	4	128446432	190876640	111852088	452771584	350482752	263828512	412573632	184399776	sp|P63037|DNJA1_MOUSE	3,4	DNJA1_MOUSE
P63037	Dnaja1	DnaJ homolog subfamily A member 1	GFQKPISTLDNR	GFQK[28.0313]PISTLDNR	4K(28.0313)	C	T	272	283	12	27.1087	26.8783	27.1479	27.0495	26.5725	26.9469	26.8021	26.5023	1.54398	0.457204	0.340149	2.86598			2	2	2	2	1	2	2	2	144720320	123361144	148708912	138904160	99799544	129368616	117013808	95057216	sp|P63037|DNJA1_MOUSE	2	DNJA1_MOUSE
P63037	Dnaja1	DnaJ homolog subfamily A member 1	GGKKGAVECCPNCR	GGK[28.0313]K[28.0313]GAVEC[57.0214]C[57.0214]PNC[57.0214]R	10C(57.0214), 13C(57.0214), 3K(28.0313), 4K(28.0313), 9C(57.0214)	R	G	141	154	14	25.6772	25.7192	22.9971	24.2763	26.4036	25.757	25.3728	26.7001	0.998813	0.648402	-1.3909	-1.94121			1	0	0	0	1	2	0	1	53654972	55241392	0	0	88772336	56707580	43447888	109023264	sp|P63037|DNJA1_MOUSE	3	DNJA1_MOUSE
P63037	Dnaja1	DnaJ homolog subfamily A member 1	GKNVVHQLSVTLEDLYNGATR	GK[28.0313]NVVHQLSVTLEDLYNGATR	2K(28.0313)	R	K	104	124	21	26.9374	27.3291	28.1781	28.3715	27.3082	27.3665	25.8175	26.4602	0.984892	0.652403	0.965919	1.91809			4	4	4	4	3	4	2	2	128518912	168614256	303712960	347273600	166187920	173036928	59135496	92326680	sp|P63037|DNJA1_MOUSE	3	DNJA1_MOUSE
P63037	Dnaja1	DnaJ homolog subfamily A member 1	HGDIKCVLNEGMPIYR	HGDIK[28.0313]C[57.0214]VLNEGMPIYR	5K(28.0313), 6C(57.0214)	K	R	297	312	16	27.7658	27.2092	27.6899	27.4103	27.6154	27.6049	27.3305	26.5031	0.381862	0.843422	0.255302	0.875271			2	2	3	3	2	2	1	1	228204832	155157968	216517584	178368464	205618816	204128800	168768512	95112504	sp|P63037|DNJA1_MOUSE	3	DNJA1_MOUSE
P63037	Dnaja1	DnaJ homolog subfamily A member 1	HGEGDQEPGLEPGDIIIVLDQKDHAVFTR	HGEGDQEPGLEPGDIIIVLDQK[28.0313]DHAVFTR	22K(28.0313)	F	R	225	253	29	26.2717	26.497	26.9699	26.7949	26.4925	26.0022	26.6375	25.366	0.769778	0.718051	0.508842	1.55943			1	2	2	2	2	2	2	0	81012848	94708304	131448496	116434080	94416328	67208784	104392712	43244332	sp|P63037|DNJA1_MOUSE	4	DNJA1_MOUSE
P63037	Dnaja1	DnaJ homolog subfamily A member 1	IHQIGPGMVQQIQSVCMECQGHGER	IHQIGPGMVQQIQSVC[57.0214]MEC[57.0214]QGHGER	16C(57.0214), 19C(57.0214)	R	I	162	186	25	25.7732	22.9116	25.617	25.7582	23.5444	26.1648	25.7898	23.4449	0.101878	0.954783	0.278996	0.277239			0	0	1	1	0	0	0	0	57344684	0	51460432	56751360	0	75228368	58011796	0	sp|P63037|DNJA1_MOUSE	4	DNJA1_MOUSE
P63037	Dnaja1	DnaJ homolog subfamily A member 1	KEVEETDEMDQVELVDFDPNQER	K[28.0313]EVEETDEM[15.9949]DQVELVDFDPNQER	1K(28.0313), 9M(15.9949)	R	R	350	372	23	26.4176	25.2226	26.5188	26.631	26.1659	26.564	25.5745	26.1824	0.0700941	0.968222	0.0757794	0.196169			3	1	3	4	2	4	2	3	89636336	39152616	96149384	103925864	75287152	99210984	49966932	76155840	sp|P63037|DNJA1_MOUSE	3	DNJA1_MOUSE
P63037	Dnaja1	DnaJ homolog subfamily A member 1	KEVEETDEMDQVELVDFDPNQER	K[28.0313]EVEETDEMDQVELVDFDPNQER	1K(28.0313)	R	R	350	372	23	27.8539	28.0893	28.3911	28.6935	27.8737	28.5492	28.4025	27.3947	0.258109	0.891304	0.201937	0.629963			2	2	2	2	3	3	3	2	242577536	285569760	352024672	434119712	245933408	392795040	354805472	176447568	sp|P63037|DNJA1_MOUSE	3	DNJA1_MOUSE
P63037	Dnaja1	DnaJ homolog subfamily A member 1	KLALQKNVICDKCEGR	K[28.0313]LALQK[28.0313]NVIC[57.0214]DK[28.0313]C[57.0214]EGR	10C(57.0214), 12K(28.0313), 13C(57.0214), 1K(28.0313), 6K(28.0313)	R	G	125	140	16	27.982	28.7777	30.1516	29.8323	29.638	28.4394	29.2062	23.3133	0.444509	0.819796	1.53663	0.992387			2	3	3	5	4	3	2	0	409711488	454354304	1845710340	1475495420	1304573820	554932930	1184045310	0	sp|P63037|DNJA1_MOUSE	2,3,4	DNJA1_MOUSE
P63037	Dnaja1	DnaJ homolog subfamily A member 1	QISQAYEVLADSKKR	QISQAYEVLADSK[28.0313]K[28.0313]R	13K(28.0313), 14K(28.0313)	K	E	47	61	15	24.9809	24.4748	24.7055	24.7587	24.622	24.5044	24.6465	24.7052	0.44064	0.820579	0.110465	0.985263			1	0	1	1	1	1	1	1	33112648	23315052	27359688	28387446	25820760	23798556	26262642	27352456	sp|P63037|DNJA1_MOUSE	3	DNJA1_MOUSE
P63037	Dnaja1	DnaJ homolog subfamily A member 1	QLSVTLEDLYNGATR	QLSVTLEDLYNGATR		H	K	110	124	15	27.0527	26.7392	27.1235	27.1984	23.4114	27.0173	26.7828	27.0076	0.501451	0.802094	0.973681	1.09584			1	1	0	1	0	1	0	1	139207744	112023216	146213168	154004976	0	135833744	115454192	134928656	sp|P63037|DNJA1_MOUSE	2	DNJA1_MOUSE
P63037	Dnaja1	DnaJ homolog subfamily A member 1	VLNEGMPIYR	VLNEGMPIYR		C	R	303	312	10	27.1815	27.0824	27.3225	27.182	26.8797	26.8991	26.9118	26.6827	2.5092	0.15875	0.348796	4.7695			2	2	2	2	2	2	2	2	152215488	142109296	167840752	152268048	123482296	125150864	126259408	107719152	sp|P63037|DNJA1_MOUSE	2	DNJA1_MOUSE
Q9QYJ0	Dnaja2	DnaJ homolog subfamily A member 2	EGSGGGGGMDDIFSHIFGGGLFGFMGNQSR	EGSGGGGGM[15.9949]DDIFSHIFGGGLFGFMGNQSR	9M(15.9949)	R	S	76	105	30	25.3091	25.6821	25.6847	26.4346	25.7891	25.7215	25.868	26.3432	0.223042	0.904466	-0.152825	-0.555944			1	1	1	2	2	2	2	1	41572068	53836860	53932548	90701904	57983224	55328884	61239036	85130552	sp|Q9QYJ0|DNJA2_MOUSE	3	DNJA2_MOUSE
Q9QYJ0	Dnaja2	DnaJ homolog subfamily A member 2	EGSGGGGGMDDIFSHIFGGGLFGFMGNQSR	EGSGGGGGMDDIFSHIFGGGLFGFMGNQSR		R	S	76	105	30	25.5124	27.2385	27.1977	27.2645	26.9998	26.5333	27.1872	26.6279	0.025234	0.987979	-0.0337572	-0.0738209			2	1	1	2	2	3	2	3	47861428	158349472	153934096	161225296	134195776	97124376	152812592	103703000	sp|Q9QYJ0|DNJA2_MOUSE	3	DNJA2_MOUSE
Q9QYJ0	Dnaja2	DnaJ homolog subfamily A member 2	GEGMPQYR	GEGMPQYR		R	N	314	321	8	26.1415	26.7496	26.2802	25.7639	26.3628	26.1426	25.9549	26.3561	0.0459284	0.979166	0.0296998	0.131543			2	2	2	2	2	2	2	2	74027240	112829680	81493648	56976244	86295912	74080096	65042036	85898168	sp|Q9QYJ0|DNJA2_MOUSE	2	DNJA2_MOUSE
Q9QYJ0	Dnaja2	DnaJ homolog subfamily A member 2	GFQFTFKHLDAR	GFQFTFK[28.0313]HLDAR	7K(28.0313)	C	Q	281	292	12	28.8297	28.4554	28.4887	28.5455	28.1356	28.5314	28.4678	27.6891	0.897206	0.681549	0.373883	1.77239			1	1	1	2	1	2	2	1	477094496	368059488	376676096	391799456	294890592	387975424	371239648	216389024	sp|Q9QYJ0|DNJA2_MOUSE	3	DNJA2_MOUSE
Q9QYJ0	Dnaja2	DnaJ homolog subfamily A member 2	ITFTGEADQAPGVEPGDIVLLLQEKEHEVFQR	ITFTGEADQAPGVEPGDIVLLLQEK[28.0313]EHEVFQR	25K(28.0313)	R	D	231	262	32	30.7141	30.5832	30.1093	30.8332	30.6487	30.7705	30.508	30.7094	0.23866	0.898902	-0.0991673	-0.589205			2	3	4	3	3	3	3	3	1761480830	1853992450	1399729660	1913032830	1963299330	2132803070	1526926340	1755745790	sp|Q9QYJ0|DNJA2_MOUSE	3,4	DNJA2_MOUSE
Q9QYJ0	Dnaja2	DnaJ homolog subfamily A member 2	QIVVKYPPGKVIEPGCVR	Q[-17.0265]IVVK[28.0313]YPPGK[28.0313]VIEPGC[57.0214]VR	10K(28.0313), 16C(57.0214), 1Q(-17.0265), 5K(28.0313)	R	V	293	310	18	32.0875	32.7822	31.4266	31.5034	31.7096	31.2355	30.9673	31.8887	0.628093	0.760065	0.499668	1.31842			8	9	9	9	9	8	8	9	4563630100	7386095100	2886329600	3044251140	3511760640	2528176900	2099427710	3976114180	sp|Q9QYJ0|DNJA2_MOUSE	3	DNJA2_MOUSE
Q9QYJ0	Dnaja2	DnaJ homolog subfamily A member 2	QIVVKYPPGKVIEPGCVR	QIVVK[28.0313]YPPGK[28.0313]VIEPGC[57.0214]VR	10K(28.0313), 16C(57.0214), 5K(28.0313)	R	V	293	310	18	31.7146	32.1756	30.6683	30.9367	31.0134	30.7156	30.3006	30.7797	0.900444	0.680392	0.671479	1.77777			8	8	9	8	9	8	8	7	3523992830	4850725900	1706443140	2055318780	2167466500	1763249920	1322447870	1843423620	sp|Q9QYJ0|DNJA2_MOUSE	3	DNJA2_MOUSE
Q9QYJ0	Dnaja2	DnaJ homolog subfamily A member 2	QLAPGMVQQMQSVCSDCNGEGEVINEKDR	QLAPGMVQQMQSVC[57.0214]SDC[57.0214]NGEGEVINEK[28.0313]DR	14C(57.0214), 17C(57.0214), 27K(28.0313)	R	C	173	201	29	28.41	28.1731	28.3444	28.1476	28.199	28.207	28.0433	27.8215	0.922715	0.672588	0.201104	1.8148			4	4	4	4	4	4	3	4	356665984	302666752	340818464	297359808	308133856	309855424	276619840	237190128	sp|Q9QYJ0|DNJA2_MOUSE	3	DNJA2_MOUSE
Q9QYJ0	Dnaja2	DnaJ homolog subfamily A member 2	SDCNGEGEVINEKDR	SDC[57.0214]NGEGEVINEK[28.0313]DR	13K(28.0313), 3C(57.0214)	C	C	187	201	15	24.5089	24.4297	23.1498	23.2781	24.22	24.0223	23.5965	24.6179	0.266406	0.887473	-0.272558	-0.647138			1	1	0	0	1	0	1	1	23873314	22597948	0	0	19541382	17038812	12683572	25746942	sp|Q9QYJ0|DNJA2_MOUSE	2	DNJA2_MOUSE
Q99M87	Dnaja3	DnaJ homolog subfamily A member 3, mitochondrial	EAGEDNEGFLSKLKKIFTS	EAGEDNEGFLSK[28.0313]LK[28.0313]K[28.0313]IFTS	12K(28.0313), 14K(28.0313), 15K(28.0313)	R	-	462	480	19	26.096	27.1934	26.388	26.7449	27.132	26.4828	26.8601	26.3029	0.109051	0.95151	-0.0888662	-0.294986			3	2	1	2	2	2	2	2	71724208	153475360	87818448	112463304	147079184	93779568	121812568	82785696	sp|Q99M87|DNJA3_MOUSE	3	DNJA3_MOUSE
Q99M87	Dnaja3	DnaJ homolog subfamily A member 3, mitochondrial	EIFVTFR	EIFVTFR		R	V	326	332	7	26.9717	26.7165	26.6451	26.9477	26.3995	26.117	26.7315	26.3544	1.49722	0.476293	0.419655	2.78406			2	1	1	2	1	1	1	2	131610608	110273584	104947208	129436992	88521592	72778544	111422408	85792840	sp|Q99M87|DNJA3_MOUSE	2	DNJA3_MOUSE
Q99M87	Dnaja3	DnaJ homolog subfamily A member 3, mitochondrial	EKFSQLAEAYEVLSDEVKR	EK[28.0313]FSQLAEAYEVLSDEVK[28.0313]R	18K(28.0313), 2K(28.0313)	K	K	133	151	19	23.5235	22.89	23.1899	26.5646	26.049	26.591	26.3758	24.2348	0.889409	0.684364	-1.77064	-1.75941			0	0	1	1	0	0	0	0	0	0	0	99250568	69425504	101087328	87078384	0	sp|Q99M87|DNJA3_MOUSE	3	DNJA3_MOUSE
Q99M87	Dnaja3	DnaJ homolog subfamily A member 3, mitochondrial	GGPSVDPEELFR	GGPSVDPEELFR		R	K	176	187	12	28.2164	28.2398	28.2959	28.2354	28.1845	28.3464	28.2089	28.2418	0.0125792	0.994475	0.00147486	0.0373066			2	2	2	2	2	2	2	2	311887936	316983648	329532640	316004928	305054144	341277600	310263008	317422400	sp|Q99M87|DNJA3_MOUSE	2	DNJA3_MOUSE
Q99M87	Dnaja3	DnaJ homolog subfamily A member 3, mitochondrial	GGSGMETINTGPFVMR	GGSGMETINTGPFVMR		C	S	257	272	16	25.2417	24.715	25.1245	25.2877	24.5754	24.9048	25.0829	23.5336	0.75487	0.72113	0.56807	1.53434			1	0	1	1	0	1	0	0	39674800	27540070	36578264	40961152	25000154	31412046	35539088	0	sp|Q99M87|DNJA3_MOUSE	2	DNJA3_MOUSE
Q99M87	Dnaja3	DnaJ homolog subfamily A member 3, mitochondrial	GSIITNPCVVCR	GSIITNPC[57.0214]VVC[57.0214]R	11C(57.0214), 8C(57.0214)	R	G	282	293	12	23.8138	25.8753	26.1381	25.8121	25.7347	26.0199	25.7427	23.6121	0.0605538	0.972944	0.132503	0.170988			0	1	0	0	0	0	0	0	0	61551396	73852680	58913080	55834568	68039264	56146736	0	sp|Q99M87|DNJA3_MOUSE	2	DNJA3_MOUSE
Q99M87	Dnaja3	DnaJ homolog subfamily A member 3, mitochondrial	GVQQPQGGVVATSLCRKLCVSAFGLSMGAHGPR	GVQQPQGGVVATSLC[57.0214]RK[28.0313]LC[57.0214]VSAFGLSMGAHGPR	15C(57.0214), 17K(28.0313), 19C(57.0214)	R	A	26	58	33	26.756	27.4362	23.9145	23.7391	27.2507	23.9966	27.015	27.8918	0.360872	0.85173	-1.0771	-0.83511			0	1	0	0	0	0	0	0	113332408	181596224	0	0	159692672	0	135622432	249044896	sp|Q99M87|DNJA3_MOUSE	4	DNJA3_MOUSE
Q99M87	Dnaja3	DnaJ homolog subfamily A member 3, mitochondrial	KDDYYQILGVPR	K[56.0626]DDYYQILGVPR	1K(56.0626)	A	N	91	102	12	27.1499	26.9169	27.081	27.1104	27.0761	27.0485	27.0265	27.1583	0.0784578	0.964355	-0.0128016	-0.217908			2	2	2	2	2	2	2	2	148915008	126706544	141970112	144886768	141485744	138807392	136709040	149780496	sp|Q99M87|DNJA3_MOUSE	2	DNJA3_MOUSE
Q99M87	Dnaja3	DnaJ homolog subfamily A member 3, mitochondrial	KQYDAYGSAGFDPGTSSSGQGYWR	K[28.0313]QYDAYGSAGFDPGTSSSGQGYWR	1K(28.0313)	R	G	152	175	24	26.1522	27.1786	26.352	26.8441	27.0384	26.3682	26.6751	26.0886	0.106096	0.952908	0.0891495	0.287698			3	2	2	2	2	2	2	3	74575168	151902032	85650320	120467512	137834768	86619552	107150824	71357536	sp|Q99M87|DNJA3_MOUSE	3	DNJA3_MOUSE
Q99M87	Dnaja3	DnaJ homolog subfamily A member 3, mitochondrial	LTGKGIPR	LTGK[28.0313]GIPR	4K(28.0313)	R	I	388	395	8	26.1495	25.5846	26.2168	26.0622	26.1601	25.9394	26.3904	25.9601	0.251012	0.894122	-0.109248	-0.615173			1	1	1	1	1	1	1	1	74434400	50317936	77992792	70063736	74985952	64348880	87964288	65277700	sp|Q99M87|DNJA3_MOUSE	2	DNJA3_MOUSE
Q99M87	Dnaja3	DnaJ homolog subfamily A member 3, mitochondrial	VQKSPVFR	VQK[28.0313]SPVFR	3K(28.0313)	R	R	333	340	8	30.1092	29.5055	29.4602	29.8311	28.6122	29.7594	29.394	30.1575	0.281684	0.881944	0.245764	0.678452			2	2	2	2	2	2	2	2	1158154110	762176260	738618110	955144510	410324736	908786240	705472000	1197600260	sp|Q99M87|DNJA3_MOUSE	2	DNJA3_MOUSE
Q99M87	Dnaja3	DnaJ homolog subfamily A member 3, mitochondrial	VTIPVPAGVEDGQTVR	VTIPVPAGVEDGQTVR		R	M	304	319	16	28.5415	28.4946	28.5208	28.6621	28.3509	28.3689	28.4732	23.7289	0.522642	0.794095	1.32429	1.13374			1	2	2	1	0	0	2	0	390709504	378210464	385140736	424765888	342343616	346649440	372630176	0	sp|Q99M87|DNJA3_MOUSE	2	DNJA3_MOUSE
Q9JMC3	Dnaja4	DnaJ homolog subfamily A member 4	ITDDMDQVELKEFNPNEQSWR	ITDDMDQVELK[28.0313]EFNPNEQSWR	11K(28.0313)	R	Q	355	375	21	26.6945	26.6971	26.2922	25.6358	26.1504	25.8804	26.0263	26.2746	0.413738	0.830919	0.246959	0.935343			1	2	2	2	2	2	2	2	108604984	108800032	82176920	52135572	74485208	61770232	68343784	81179512	sp|Q9JMC3|DNJA4_MOUSE	3	DNJA4_MOUSE
Q9QYJ3	Dnajb1	DnaJ homolog subfamily B member 1	AMFAEFFGGR	AM[15.9949]FAEFFGGR	2M(15.9949)	H	N	100	109	10	26.2116	25.6038	25.1782	25.688	25.6179	26.337	25.2269	26.5284	0.28854	0.879577	-0.257145	-0.692379			1	1	1	0	0	1	0	1	77708656	50992192	37966596	54058580	51494064	84765944	39270208	96790272	sp|Q9QYJ3|DNJB1_MOUSE	2	DNJB1_MOUSE
Q9QYJ3	Dnajb1	DnaJ homolog subfamily B member 1	AMFAEFFGGR	AMFAEFFGGR		H	N	100	109	10	25.724	25.3121	25.4047	25.6574	24.9277	25.518	25.2335	25.6051	0.512756	0.796768	0.203464	1.11609			1	2	1	1	1	2	1	2	55423168	41658584	44420840	52922804	31914992	48050028	39447936	51040928	sp|Q9QYJ3|DNJB1_MOUSE	2	DNJB1_MOUSE
Q9QYJ3	Dnajb1	DnaJ homolog subfamily B member 1	DGSDVIYPAR	DGSDVIYPAR		R	I	250	259	10	26.2692	27.1205	26.4699	26.2565	26.5627	26.5526	26.1683	26.4285	0.176289	0.922051	0.10101	0.453156			3	3	2	2	2	2	2	4	80875768	145910736	92947624	80168632	99122616	98431240	75412112	90317928	sp|Q9QYJ3|DNJB1_MOUSE	2	DNJB1_MOUSE
Q9QYJ3	Dnajb1	DnaJ homolog subfamily B member 1	GKDYYQTLGLAR	G[28.0313]K[28.0313]DYYQTLGLAR	1G(28.0313), 2K(28.0313)	M	G	2	13	12	27.6512	27.4311	27.5609	27.8658	27.2692	27.3806	27.2292	27.2935	1.86497	0.341921	0.334132	3.44917			3	2	3	3	3	3	3	2	210780960	180967088	198003296	244584928	161752544	174731648	157328704	164500560	sp|Q9QYJ3|DNJB1_MOUSE	2	DNJB1_MOUSE
Q9QYJ3	Dnajb1	DnaJ homolog subfamily B member 1	GTSFSYTFHGDPHAMFAEFFGGR	G[28.0313]TSFSYTFHGDPHAMFAEFFGGR	1G(28.0313)	N	N	87	109	23	22.4783	23.5724	23.7978	23.5046	27.33	25.3495	27.2346	24.5922	2.01709	0.292317	-2.78827	-3.74073			0	0	0	0	3	0	2	0	0	0	0	0	246807104	42753228	157914992	0	sp|Q9QYJ3|DNJB1_MOUSE	3,4	DNJB1_MOUSE
Q9QYJ3	Dnajb1	DnaJ homolog subfamily B member 1	KVPGEGLPLPKTPEKR	K[28.0313]VPGEGLPLPK[28.0313]TPEK[28.0313]R	11K(28.0313), 15K(28.0313), 1K(28.0313)	R	G	296	311	16	29.439	29.8336	29.837	29.8827	29.5033	29.2085	29.2842	28.7038	1.55791	0.452186	0.573097	2.89051			4	4	4	4	5	4	4	2	922876030	918004610	1205943550	1319041920	979636420	639638020	850765120	357005760	sp|Q9QYJ3|DNJB1_MOUSE	3,4	DNJB1_MOUSE
Q9QYJ3	Dnajb1	DnaJ homolog subfamily B member 1	LNPDGKSIR	LNPDGK[28.0313]SIR	6K(28.0313)	R	N	190	198	9	26.1427	26.4583	25.6647	26.6366	26.2843	26.184	26.6029	26.4789	0.289861	0.878895	-0.16193	-0.695052			1	2	1	2	1	1	2	2	74084912	92201848	53193352	104332432	81723952	76237040	101919864	93531016	sp|Q9QYJ3|DNJB1_MOUSE	2	DNJB1_MOUSE
Q9QYJ3	Dnajb1	DnaJ homolog subfamily B member 1	NEDKILTIEVKR	NEDK[28.0313]ILTIEVK[28.0313]R	11K(28.0313), 4K(28.0313)	R	G	199	210	12	27.8778	27.8247	27.9187	28.518	27.5827	27.7774	27.959	27.1949	0.891697	0.683422	0.406326	1.76322			3	3	3	4	2	3	3	3	284648704	290910560	311321728	446011968	226439472	276134016	295275328	170548592	sp|Q9QYJ3|DNJB1_MOUSE	2,3	DNJB1_MOUSE
Q9QYJ3	Dnajb1	DnaJ homolog subfamily B member 1	NPFDTFFGQR	NPFDTFFGQR		R	N	110	119	10	27.6475	27.6432	27.5206	27.7937	27.4535	27.6767	27.5335	27.6635	0.393484	0.839511	0.069468	0.897297			3	4	3	4	3	3	4	4	210243680	209619856	192544608	232675840	183790352	214542928	194272560	212589616	sp|Q9QYJ3|DNJB1_MOUSE	2	DNJB1_MOUSE
Q9QYJ3	Dnajb1	DnaJ homolog subfamily B member 1	TIPVVFKDVIRPGMR	TIPVVFK[28.0313]DVIRPGMR	7K(28.0313)	R	R	280	294	15	30.4717	30.627	30.5534	30.9389	31.0166	30.351	30.365	30.4744	0.202572	0.911072	0.0959735	0.511563			5	6	4	4	7	5	4	5	1488970240	1658278910	1575757820	2058413570	2172401660	1369537410	1382852990	1491805180	sp|Q9QYJ3|DNJB1_MOUSE	3	DNJB1_MOUSE
Q9QYJ3	Dnajb1	DnaJ homolog subfamily B member 1	TVNVPTLDGR	TVNVPTLDGR		C	T	270	279	10	26.5325	26.8783	26.3293	26.7158	26.606	26.3538	26.562	26.1212	0.590014	0.772846	0.203225	1.25239			3	2	2	2	2	2	2	2	97067760	123356104	84317688	110219480	102145816	85757464	99071984	72989792	sp|Q9QYJ3|DNJB1_MOUSE	2	DNJB1_MOUSE
Q99KV1	Dnajb11	DnaJ homolog subfamily B member 11	DDPQAQEKFQDLGAAYEVLSDSEKR	DDPQAQEK[28.0313]FQDLGAAYEVLSDSEK[28.0313]R	24K(28.0313), 8K(28.0313)	P	K	59	83	25	25.4348	25.3195	25.3794	25.7624	25.3027	25.5913	25.1904	25.166	0.538314	0.788092	0.161403	1.16157			1	0	1	1	1	1	1	1	45354708	41871480	43649156	56917024	41386696	50553072	38288772	37647016	sp|Q99KV1|DJB11_MOUSE	3	DJB11_MOUSE
Q99KV1	Dnajb11	DnaJ homolog subfamily B member 11	DFYKILGVPR	DFYK[28.0313]ILGVPR	4K(28.0313)	R	S	25	34	10	28.3321	28.1176	28.214	28.3607	28.1084	28.615	28.2233	28.6359	0.424636	0.82747	-0.13951	-0.955646			3	3	2	3	3	3	3	3	337909824	291237920	311354304	344694048	289373120	411123360	313360000	417109696	sp|Q99KV1|DJB11_MOUSE	2	DJB11_MOUSE
Q99KV1	Dnajb11	DnaJ homolog subfamily B member 11	DGMEYPFIGEGEPHVDGEPGDLR	DGM[15.9949]EYPFIGEGEPHVDGEPGDLR	3M(15.9949)	R	F	218	240	23	29.7476	29.1116	28.9211	28.9896	29.218	29.3356	29.7701	29.4378	0.509358	0.798571	-0.247927	-1.11002			6	6	4	6	6	7	7	6	901400060	580043460	508286528	533001792	624456260	677499330	915551550	727203070	sp|Q99KV1|DJB11_MOUSE	3	DJB11_MOUSE
Q99KV1	Dnajb11	DnaJ homolog subfamily B member 11	DGMEYPFIGEGEPHVDGEPGDLR	DGMEYPFIGEGEPHVDGEPGDLR		R	F	218	240	23	31.6097	31.7256	31.7607	31.7231	32.1054	32.0817	32.0893	32.2059	4.11297	0.0232138	-0.415783	-9.50961	+	KO_WT	19	16	14	14	14	19	15	18	3818087170	4157728770	3441816060	3203645180	4642106400	4951155200	4250705920	5136650200	sp|Q99KV1|DJB11_MOUSE	2,3	DJB11_MOUSE
Q99KV1	Dnajb11	DnaJ homolog subfamily B member 11	FQMTQEVVCDECPNVKLVNEER	FQM[15.9949]TQEVVC[57.0214]DEC[57.0214]PNVK[28.0313]LVNEER	12C(57.0214), 16K(28.0313), 3M(15.9949), 9C(57.0214)	R	T	185	206	22	25.5234	25.4711	25.388	24.8682	25.2675	25.6144	24.8637	24.8801	0.276433	0.884391	0.156229	0.667735			2	2	3	2	2	1	1	1	48230176	46512420	43907136	30624170	40389952	51370052	30530312	30878430	sp|Q99KV1|DJB11_MOUSE	3	DJB11_MOUSE
Q99KV1	Dnajb11	DnaJ homolog subfamily B member 11	FQMTQEVVCDECPNVKLVNEER	FQMTQEVVC[57.0214]DEC[57.0214]PNVK[28.0313]LVNEER	12C(57.0214), 16K(28.0313), 9C(57.0214)	R	T	185	206	22	28.8851	29.0788	28.8755	28.9166	29.105	29.1574	29.0365	29.1127	1.65196	0.417836	-0.163889	-3.05785			2	2	2	2	2	2	2	2	495761632	567017340	492470784	506721472	577408580	598740480	550623230	580477760	sp|Q99KV1|DJB11_MOUSE	3	DJB11_MOUSE
Q99KV1	Dnajb11	DnaJ homolog subfamily B member 11	GRDFYKILGVPR	G[28.0313]RDFYK[28.0313]ILGVPR	1G(28.0313), 6K(28.0313)	A	S	23	34	12	30.0105	30.339	30.3251	30.2329	30.7937	30.3564	30.2674	30.0192	0.313087	0.868693	-0.132299	-0.74164			5	9	7	8	11	7	9	9	1334184190	1626617220	1753040380	1432617730	2164366340	1639290880	1646340860	1439668100	sp|Q99KV1|DJB11_MOUSE	3,4	DJB11_MOUSE
Q99KV1	Dnajb11	DnaJ homolog subfamily B member 11	KLALQLHPDR	K[28.0313]LALQLHPDR	1K(28.0313)	R	N	47	56	10	27.4836	27.5672	27.5861	27.5134	27.6858	27.7303	27.7732	27.3601	0.46393	0.812744	-0.0997558	-1.02796			5	5	5	5	5	5	4	4	289540224	311197664	311252352	299456032	338155104	344919936	373464224	270650592	sp|Q99KV1|DJB11_MOUSE	2,3	DJB11_MOUSE
Q99KV1	Dnajb11	DnaJ homolog subfamily B member 11	NPDDPQAQEKFQDLGAAYEVLSDSEKR	NPDDPQAQEK[28.0313]FQDLGAAYEVLSDSEK[28.0313]R	10K(28.0313), 26K(28.0313)	R	K	57	83	27	29.8658	29.7784	29.8141	29.9151	29.8562	30.1697	29.8827	29.91	0.686852	0.741729	-0.111302	-1.41914			6	6	6	7	6	6	6	7	1445360130	1383945730	1405918210	1483814140	1447756030	1793766910	1490063870	1512975490	sp|Q99KV1|DJB11_MOUSE	3,4	DJB11_MOUSE
Q99KV1	Dnajb11	DnaJ homolog subfamily B member 11	PQAQEKFQDLGAAYEVLSDSEKR	PQAQEK[28.0313]FQDLGAAYEVLSDSEK[28.0313]R	22K(28.0313), 6K(28.0313)	D	K	61	83	23	23.3792	23.8978	23.8185	23.1549	22.9681	26.2252	26.068	26.3191	1.15922	0.601139	-1.8325	-2.20827			0	0	0	1	0	1	1	1	0	0	0	0	0	78447656	70346112	83720352	sp|Q99KV1|DJB11_MOUSE	4	DJB11_MOUSE
Q99KV1	Dnajb11	DnaJ homolog subfamily B member 11	QGPVQKVYNGLQGY	QGPVQK[28.0313]VYNGLQGY	6K(28.0313)	K	-	345	358	14	24.979	24.5877	25.1086	24.8303	25.0366	24.9635	24.8634	24.9696	0.29104	0.878242	-0.0818286	-0.697437			1	0	1	0	1	1	1	1	33070366	25213842	36176876	29831488	34415636	32715536	30522272	32854078	sp|Q99KV1|DJB11_MOUSE	2	DJB11_MOUSE
Q99KV1	Dnajb11	DnaJ homolog subfamily B member 11	SASIKDIKKAYR	SASIK[28.0313]DIK[28.0313]K[28.0313]AYR	5K(28.0313), 8K(28.0313), 9K(28.0313)	R	K	35	46	12	23.6544	26.9293	31.1063	31.1139	30.8595	27.9109	29.4601	24.6369	0.00235166	0.999476	-0.015861	-0.00705495			0	2	4	5	5	3	3	0	0	127800408	2398347260	2269570050	1745232380	252366560	854810050	0	sp|Q99KV1|DJB11_MOUSE	2,3	DJB11_MOUSE
Q99KV1	Dnajb11	DnaJ homolog subfamily B member 11	TLEVEIEPGVR	TLEVEIEPGVR		R	D	207	217	11	28.9398	28.8877	29.2664	28.8415	29.0813	29.555	28.9123	28.9438	0.335826	0.860288	-0.139251	-0.786494			4	4	4	4	4	5	4	5	514947040	496666400	645745220	481010336	568001340	788769790	505219584	516342176	sp|Q99KV1|DJB11_MOUSE	2	DJB11_MOUSE
Q9QYI4	Dnajb12	DnaJ homolog subfamily B member 12	FLEKAQR	FLEK[28.0313]AQR	4K(28.0313)	R	L	30	36	7	26.1463	23.3577	26.3056	26.2042	22.9422	23.9705	23.2073	23.751	1.44799	0.497891	2.03572	2.69853			1	0	2	0	0	1	0	1	74271680	10749023	82943904	77313968	8059237	16437579	9684696	14117613	sp|Q9QYI4|DJB12_MOUSE	2	DJB12_MOUSE
Q9QYI4	Dnajb12	DnaJ homolog subfamily B member 12	KQYDQFGDDKSQAAR	K[28.0313]QYDQFGDDK[28.0313]SQAAR	10K(28.0313), 1K(28.0313)	R	H	169	183	15	27.1056	27.6128	26.5505	26.9353	26.9489	26.8897	26.9533	27.0156	0.173546	0.923282	0.0991426	0.446959			2	2	2	2	1	1	2	1	144409920	205243632	98284736	128328816	129550632	124339080	129937984	135679808	sp|Q9QYI4|DJB12_MOUSE	3	DJB12_MOUSE
Q9QYI4	Dnajb12	DnaJ homolog subfamily B member 12	SASDEDLKKAYR	SASDEDLK[28.0313]K[28.0313]AYR	8K(28.0313), 9K(28.0313)	R	K	121	132	12	23.4824	26.7153	22.6632	26.5506	26.4021	23.5871	26.5688	26.129	0.268879	0.886733	-0.818902	-0.652234			1	0	0	1	0	0	1	0	0	110178320	0	98291528	88679160	0	99542720	73386088	sp|Q9QYI4|DJB12_MOUSE	3	DJB12_MOUSE
Q9QYI4	Dnajb12	DnaJ homolog subfamily B member 12	YFGDTDMYHR	YFGDTDMYHR		R	A	346	355	10	24.2001	24.2101	24.4118	24.0989	24.2217	24.2251	24.1996	24.1324	0.204237	0.910729	0.0355344	0.515208			1	0	0	1	1	1	0	1	19273432	19407670	22319276	17967406	19563826	19609942	19266486	18389796	sp|Q9QYI4|DJB12_MOUSE	2	DJB12_MOUSE
Q9QYI5	Dnajb2	DnaJ homolog subfamily B member 2	SASPDDIKKAYR	SASPDDIK[28.0313]K[28.0313]AYR	8K(28.0313), 9K(28.0313)	R	K	13	24	12	29.1838	28.9751	27.8315	27.8021	28.1754	28.9055	28.0211	27.9579	0.16561	0.926625	0.183177	0.428922			1	2	2	2	1	3	2	2	609837570	527681152	238850256	234032272	303137568	502843072	272387264	260711728	sp|Q9QYI5|DNJB2_MOUSE	3	DNJB2_MOUSE
Q9QYI5	Dnajb2	DnaJ homolog subfamily B member 2	SETGGAGPGFTFTFR	SETGGAGPGFTFTFR		R	S	83	97	15	25.8056	25.9564	25.8833	26.3538	25.705	25.7329	26.044	26.3073	0.10288	0.954201	0.0524645	0.27973			1	1	1	1	1	1	1	1	58648852	65110124	61893932	85757832	54696976	55766176	69189304	83039240	sp|Q9QYI5|DNJB2_MOUSE	2	DNJB2_MOUSE
Q9QYI5	Dnajb2	DnaJ homolog subfamily B member 2	SVSTSTTFVQGR	SVSTSTTFVQGR		R	R	166	177	12	23.9775	24.0542	23.863	24.5054	24.2739	24.1132	24.1239	24.6048	0.441005	0.820554	-0.178949	-0.985934			1	0	0	0	0	0	1	1	16517491	17419426	0	23815412	0	0	18281636	25513482	sp|Q9QYI5|DNJB2_MOUSE	2	DNJB2_MOUSE
Q9D832	Dnajb4	DnaJ homolog subfamily B member 4	EIYDQFGEEGLKGGAGGTDGQGGTFR	EIYDQFGEEGLK[28.0313]GGAGGTDGQGGTFR	12K(28.0313)	R	Y	62	87	26	27.0262	27.3195	27.1197	27.3612	27.0066	27.302	27.2431	27.2562	0.0152283	0.993059	0.00467873	0.0450321			1	1	1	1	1	2	1	1	136675040	167489088	145829440	172401440	134835456	165467152	158851136	160295760	sp|Q9D832|DNJB4_MOUSE	3	DNJB4_MOUSE
Q9D832	Dnajb4	DnaJ homolog subfamily B member 4	GLPFPKNPDQR	GLPFPK[28.0313]NPDQR	6K(28.0313)	Y	G	297	307	11	25.6296	27.1792	25.6289	26.8982	23.9899	25.433	22.7667	23.8184	1.84062	0.348097	2.33196	3.40349			1	1	0	0	0	1	0	0	51913960	151964016	51887644	125069960	0	45299064	0	0	sp|Q9D832|DNJB4_MOUSE	2	DNJB4_MOUSE
Q9D832	Dnajb4	DnaJ homolog subfamily B member 4	GYGLPFPKNPDQR	GYGLPFPK[28.0313]NPDQR	8K(28.0313)	I	G	295	307	13	27.9836	28.593	27.5626	28.5438	28.1112	28.3066	28.5495	28.7695	0.409436	0.832616	-0.263462	-0.927296			1	2	2	3	2	2	3	3	265395856	404907168	198226448	391318848	289946816	331993920	392878624	457587296	sp|Q9D832|DNJB4_MOUSE	2	DNJB4_MOUSE
Q9D832	Dnajb4	DnaJ homolog subfamily B member 4	IGYGLPFPKNPDQR	IGYGLPFPK[28.0313]NPDQR	9K(28.0313)	V	G	294	307	14	25.1943	24.9851	23.5556	22.707	24.9692	25.1547	21.4062	24.6418	0.0215801	0.989744	0.0675263	0.0633778			1	1	0	0	0	0	1	1	38392308	33208598	0	0	32845780	37353144	0	26176742	sp|Q9D832|DNJB4_MOUSE	2	DNJB4_MOUSE
Q9D832	Dnajb4	DnaJ homolog subfamily B member 4	SLNVPTMDGR	SLNVPTMDGR		C	N	266	275	10	26.4544	26.267	26.4237	26.6828	26.1629	25.094	26.5323	26.4701	0.525501	0.792177	0.39218	1.13882			3	3	3	2	3	2	2	3	91953664	80754112	90016648	107728976	75131824	35812788	97052728	92958144	sp|Q9D832|DNJB4_MOUSE	2	DNJB4_MOUSE
Q9D832	Dnajb4	DnaJ homolog subfamily B member 4	VIGYGLPFPKNPDQR	VIGYGLPFPK[28.0313]NPDQR	10K(28.0313)	R	G	293	307	15	32.9287	33.8253	32.3641	32.9282	32.9081	32.4675	32.7337	33.1909	0.221005	0.90479	0.186503	0.551568			9	9	7	6	8	7	8	8	12128302100	17570957300	6388220900	6179402800	8552080900	5244727300	5031371300	10994349100	sp|Q9D832|DNJB4_MOUSE	2,3	DNJB4_MOUSE
O89114	Dnajb5	DnaJ homolog subfamily B member 5	FGFNGLSR	FGFNGLSR		R	G	144	151	8	23.2687	23.159	23.4551	24.7497	26.0067	26.2117	26.1514	26.1265	3.2489	0.0601556	-2.46596	-6.6386			0	0	0	0	0	0	1	1	0	0	0	28210360	67422304	77717280	74531760	73261056	sp|O89114|DNJB5_MOUSE	2	DNJB5_MOUSE
O89114	Dnajb5	DnaJ homolog subfamily B member 5	KVQDPPVVHELR	K[28.0313]VQDPPVVHELR	1K(28.0313)	R	V	165	176	12	26.642	25.9434	26.4445	24.0603	23.4378	26.2507	23.9125	27.1605	0.216255	0.906824	0.582166	0.541331			0	0	1	1	0	0	0	0	104721456	64525764	91327272	0	0	79846632	0	150012848	sp|O89114|DNJB5_MOUSE	3	DNJB5_MOUSE
O89114	Dnajb5	DnaJ homolog subfamily B member 5	VSLEEIYHGSTKR	VSLEEIYHGSTK[28.0313]R	12K(28.0313)	R	M	177	189	13	27.2393	27.4123	27.2855	26.7737	26.8751	27.5911	26.9824	27.0154	0.106754	0.952595	0.0616803	0.289323			0	1	0	1	2	1	1	1	158431696	178613200	163586576	114733040	123089168	202189520	132585456	135658656	sp|O89114|DNJB5_MOUSE	3	DNJB5_MOUSE
O54946	Dnajb6	DnaJ homolog subfamily B member 6	DIYDKYGKEGLNGGGGGGGIHFDSPFEFGFTFR	DIYDK[28.0313]YGK[28.0313]EGLNGGGGGGGIHFDSPFEFGFTFR	5K(28.0313), 8K(28.0313)	R	N	63	95	33	26.0899	27.0634	26.4045	26.8735	27.1806	26.0856	26.6988	26.5416	0.020212	0.990382	-0.0187964	-0.0594471			5	8	8	6	11	7	9	5	71425072	140251408	88827680	122949752	152112432	71212248	108927848	97680776	sp|O54946|DNJB6_MOUSE	4	DNJB6_MOUSE
O54946	Dnajb6	DnaJ homolog subfamily B member 6	DPFSFDFFEDPFDDFFGNRR	DPFSFDFFEDPFDDFFGNRR		R	G	109	128	20	23.9123	23.3556	22.4897	23.1621	23.4625	23.1844	26.2136	22.1421	0.228595	0.901953	-0.520707	-0.567826			0	0	1	0	1	1	2	1	0	0	0	0	11558558	0	77815960	4628412	sp|O54946|DNJB6_MOUSE	3	DNJB6_MOUSE
O54946	Dnajb6	DnaJ homolog subfamily B member 6	GGGGGGGIHFDSPFEFGFTFR	G[28.0313]GGGGGGIHFDSPFEFGFTFR	1G(28.0313)	N	N	75	95	21	23.1883	23.8316	22.755	23.6179	26.2426	23.6854	26.2004	25.6595	1.75283	0.38219	-2.09878	-3.24087			0	0	0	0	1	0	1	0	0	0	0	0	79395600	0	77108728	53000036	sp|O54946|DNJB6_MOUSE	3	DNJB6_MOUSE
O54946	Dnajb6	DnaJ homolog subfamily B member 6	GQPTPALAPGPAPAPVR	GQPTPALAPGPAPAPVR		R	V	247	263	17	27.5196	27.3369	27.5667	27.6822	27.2458	27.5542	27.4149	27.8358	0.0327501	0.984346	0.0136876	0.0950588			1	1	1	1	1	1	1	1	192408240	169526160	198797840	215370176	159150784	197082064	178935392	239565408	sp|O54946|DNJB6_MOUSE	2	DNJB6_MOUSE
O54946	Dnajb6	DnaJ homolog subfamily B member 6	LGSKSNWEDDEQDR	LGSK[28.0313]SNWEDDEQDR	4K(28.0313)	K	Q	311	324	14	26.0265	25.6604	23.9398	24.3431	25.506	25.7655	25.9634	26.3005	0.841262	0.700078	-0.891416	-1.67916			0	2	0	0	0	0	1	1	68350704	53034000	0	0	47649496	57042056	65429124	82647440	sp|O54946|DNJB6_MOUSE	3	DNJB6_MOUSE
O54946	Dnajb6	DnaJ homolog subfamily B member 6	NPDDVFR	NPDDVFR		R	E	96	102	7	26.2616	26.8105	26.3369	25.7594	26.3425	26.4087	26.6159	26.5563	0.364204	0.850511	-0.18875	-0.841519			1	1	1	1	1	1	1	1	80453192	117696528	84759040	56800604	85089568	89088360	102844424	98683824	sp|O54946|DNJB6_MOUSE	2	DNJB6_MOUSE
O54946	Dnajb6	DnaJ homolog subfamily B member 6	VDYYEVLGVQR	V[28.0313]DYYEVLGVQR	1V(28.0313)	M	H	2	12	11	27.2971	27.4806	27.6574	27.6011	27.706	27.3574	27.7689	27.7938	0.527811	0.791504	-0.147413	-1.14293			2	2	1	2	2	2	2	2	164913648	187280320	211695360	203596752	218939328	171942112	228694576	232686640	sp|O54946|DNJB6_MOUSE	2	DNJB6_MOUSE	Dnajb7	sp|Q9QYI8|DNJB7_MOUSE
O54946	Dnajb6	DnaJ homolog subfamily B member 6	VPGNWDAPMTSAGLKEGGKR	VPGNWDAPM[15.9949]TSAGLK[28.0313]EGGK[28.0313]R	15K(28.0313), 19K(28.0313), 9M(15.9949)	R	K	327	346	20	26.6681	23.7572	26.429	26.6032	26.5813	26.6903	23.5588	27.1455	0.0416716	0.981121	-0.129631	-0.119859			0	0	0	0	1	1	0	1	106631712	0	90345680	101943832	100405344	108291192	0	148462432	sp|O54946|DNJB6_MOUSE	4	DNJB6_MOUSE
O54946	Dnajb6	DnaJ homolog subfamily B member 6	VPGNWDAPMTSAGLKEGGKR	VPGNWDAPMTSAGLK[28.0313]EGGK[28.0313]R	15K(28.0313), 19K(28.0313)	R	K	327	346	20	29.5858	29.4413	29.1915	29.2527	29.3164	29.4956	29.2734	29.439	0.0444713	0.979902	-0.0132508	-0.127554			2	3	2	3	3	3	2	3	951955650	768175620	613071940	640870340	665556740	741675390	645276800	779809540	sp|O54946|DNJB6_MOUSE	3,4	DNJB6_MOUSE
Q9QYI6	Dnajb9	DnaJ homolog subfamily B member 9	EIAEAYETLSDANSR	EIAEAYETLSDANSR		R	K	69	83	15	24.4928	24.2377	24.9615	25.2533	24.815	24.8334	24.6714	24.8403	0.0838357	0.962883	-0.0537219	-0.231728			1	1	1	1	1	1	1	1	23607620	19782692	32670324	39993916	29515546	29895892	26720246	30037882	sp|Q9QYI6|DNJB9_MOUSE	2	DNJB9_MOUSE
Q9QYI6	Dnajb9	DnaJ homolog subfamily B member 9	SKSYYDILGVPKSASER	S[28.0313]K[28.0313]SYYDILGVPK[28.0313]SASER	12K(28.0313), 1S(28.0313), 2K(28.0313)	A	Q	24	40	17	27.2214	26.5943	23.7166	26.7925	26.6614	27.547	27.0954	26.967	0.561939	0.781892	-0.986525	-1.20325			1	1	0	1	1	0	1	0	156479328	101314656	0	116238824	106142792	196103520	143392096	131181936	sp|Q9QYI6|DNJB9_MOUSE	4	DNJB9_MOUSE
Q61712	Dnajc1	DnaJ homolog subfamily C member 1	PIKIATALPDDIITQR	PIK[28.0313]IATALPDDIITQR	3K(28.0313)	R	E	397	412	16	29.3428	29.5812	29.4882	29.3306	22.8136	23.4996	29.0682	28.6813	1.07075	0.623057	3.42001	2.06075			1	2	2	2	0	0	2	1	680865470	803185470	753064510	675131330	0	0	562870660	430450304	sp|Q61712|DNJC1_MOUSE	3	DNJC1_MOUSE
Q61712	Dnajc1	DnaJ homolog subfamily C member 1	QAPEWTEEDLSQLTR	QAPEWTEEDLSQLTR		R	S	324	338	15	26.3988	26.3708	26.4603	26.1236	26.2704	26.4292	26.2475	26.3177	0.0962351	0.956961	0.0221863	0.263142			1	1	1	1	1	1	1	1	88479872	86775456	92330848	73109856	80944400	90359032	79665672	83641008	sp|Q61712|DNJC1_MOUSE	2	DNJC1_MOUSE
Q61712	Dnajc1	DnaJ homolog subfamily C member 1	SMVKFPGGTPGR	SMVK[28.0313]FPGGTPGR	4K(28.0313)	R	W	339	350	12	27.8879	27.7723	27.6023	26.9917	27.8977	28.048	27.8938	25.72	0.108351	0.952005	0.173716	0.293263			1	1	1	1	2	2	2	1	248368256	229248336	203764080	133452632	250055552	277520192	249377536	55270576	sp|Q61712|DNJC1_MOUSE	2	DNJC1_MOUSE
Q61712	Dnajc1	DnaJ homolog subfamily C member 1	SRPIKIATALPDDIITQR	S[28.0313]RPIK[28.0313]IATALPDDIITQR	1S(28.0313), 5K(28.0313)	N	E	395	412	18	23.2662	23.4377	23.9152	23.5205	28.3697	28.6847	29.5312	29.3272	5.70809	0.00994118	-5.44329	-17.8939	+	KO_WT	0	0	0	0	3	3	4	3	0	0	0	0	346832160	431487232	775820670	673525250	sp|Q61712|DNJC1_MOUSE	3	DNJC1_MOUSE
Q61712	Dnajc1	DnaJ homolog subfamily C member 1	SVTDVTTKAKELKDSVTSSPGMTR	SVTDVTTK[28.0313]AK[28.0313]ELK[28.0313]DSVTSSPGMTR	10K(28.0313), 13K(28.0313), 8K(28.0313)	R	L	361	384	24	28.2976	30.1499	29.6878	29.7624	29.4359	29.3075	29.4266	27.9785	0.349304	0.855379	0.437311	0.812754			1	1	1	1	1	0	1	1	329943552	1191300990	864792060	910705600	726268740	664402690	721588930	264458848	sp|Q61712|DNJC1_MOUSE	4	DNJC1_MOUSE
Q61712	Dnajc1	DnaJ homolog subfamily C member 1	WDKIAHELGR	WDK[28.0313]IAHELGR	3K(28.0313)	R	S	351	360	10	26.3061	26.3397	26.4028	26.6785	26.6354	26.5502	26.1498	23.369	0.431158	0.824498	0.755688	0.967744			1	1	1	2	1	0	1	0	82972648	84925344	88722472	107406040	104241696	98265912	74451912	0	sp|Q61712|DNJC1_MOUSE	3	DNJC1_MOUSE
Q61712	Dnajc1	DnaJ homolog subfamily C member 1	YDDVLINGLPDWR	YDDVLINGLPDWR		R	Q	121	133	13	26.6594	26.5581	26.4005	26.523	26.483	26.4628	26.3737	23.5422	0.519449	0.794709	0.819806	1.12804			0	1	0	0	1	1	1	0	105993936	98806184	88581128	96428576	93795960	92487544	86951448	0	sp|Q61712|DNJC1_MOUSE	2	DNJC1_MOUSE
Q9DC23	Dnajc10	DnaJ homolog subfamily C member 10	AKKSIWEEQINSR	AK[28.0313]K[28.0313]SIWEEQINSR	2K(28.0313), 3K(28.0313)	R	D	754	766	13	26.0089	29.4918	29.473	30.2123	28.4168	26.8592	29.9777	23.7682	0.419835	0.829332	1.54098	0.946716			0	2	2	1	0	0	1	0	67526000	754939580	745146880	1243922300	358356960	121742328	1057293440	0	sp|Q9DC23|DJC10_MOUSE	3	DJC10_MOUSE
Q9DC23	Dnajc10	DnaJ homolog subfamily C member 10	ALLPELR	ALLPELR		R	K	485	491	7	26.3318	26.78	26.5431	26.5273	26.2224	26.4188	26.2538	26.2897	1.30916	0.546435	0.249403	2.46071			1	1	1	1	1	1	1	1	84465072	115233368	97785472	96720320	78295192	89710088	80015688	82032320	sp|Q9DC23|DJC10_MOUSE	2	DJC10_MOUSE
Q9DC23	Dnajc10	DnaJ homolog subfamily C member 10	AYEVLKDEDLR	AYEVLK[28.0313]DEDLR	6K(28.0313)	R	K	83	93	11	26.6084	26.8436	26.6369	26.5965	26.8197	26.7781	26.5622	26.722	0.247117	0.895231	-0.0491438	-0.607016			1	1	1	1	1	1	1	1	102313480	120430952	104352160	101470312	118452080	115078888	99087384	110695472	sp|Q9DC23|DJC10_MOUSE	2	DJC10_MOUSE
Q9DC23	Dnajc10	DnaJ homolog subfamily C member 10	DAKTIAALIYGKLETLQSQVKR	DAK[28.0313]TIAALIYGK[28.0313]LETLQSQVK[28.0313]R	12K(28.0313), 21K(28.0313), 3K(28.0313)	R	N	767	788	22	27.2584	27.4577	27.3014	27.3744	27.4245	27.3233	27.4148	27.1366	0.107341	0.952362	0.0231962	0.290774			4	3	5	3	4	2	4	4	160547888	184330656	165401840	173983168	180134208	167925984	178921328	147550960	sp|Q9DC23|DJC10_MOUSE	4	DJC10_MOUSE
Q9DC23	Dnajc10	DnaJ homolog subfamily C member 10	EFAKEVDGLLR	EFAK[28.0313]EVDGLLR	4K(28.0313)	R	I	170	180	11	25.8744	26.8301	26.4026	25.693	26.7639	26.0347	26.449	26.5448	0.35635	0.853433	-0.248045	-0.82639			2	2	2	2	2	2	2	2	61514008	119306032	88711376	54244540	113952520	68741448	91608872	97896632	sp|Q9DC23|DJC10_MOUSE	2	DJC10_MOUSE
Q9DC23	Dnajc10	DnaJ homolog subfamily C member 10	LKDEDLR	LK[28.0313]DEDLR	2K(28.0313)	V	K	87	93	7	27.7699	25.4472	22.2885	23.4737	26.973	27.6824	26.7262	27.819	1.08116	0.62125	-2.55537	-2.07808			2	0	0	0	1	1	0	1	228857136	45746236	0	0	131731568	215395728	111017456	236788864	sp|Q9DC23|DJC10_MOUSE	2	DJC10_MOUSE	Nol7	sp|Q9D7Z3|NOL7_MOUSE
Q9DC23	Dnajc10	DnaJ homolog subfamily C member 10	NPSVVSLTPSTFNELVKQR	NPSVVSLTPSTFNELVK[28.0313]QR	17K(28.0313)	R	K	555	573	19	27.4518	26.9337	27.1741	26.9244	23.5172	27.7109	27.4038	27.0182	0.302474	0.873149	0.708477	0.720454			2	1	1	1	1	2	2	1	183579936	128185512	151428176	127365176	0	219683328	177567456	135925888	sp|Q9DC23|DJC10_MOUSE	3	DJC10_MOUSE
Q9DC23	Dnajc10	DnaJ homolog subfamily C member 10	QNFAPEFELLAR	QNFAPEFELLAR		C	M	704	715	12	25.4116	25.0416	25.1975	24.9459	25.0925	25.2104	25.1501	24.6484	0.321125	0.866845	0.123811	0.757577			2	0	1	0	0	2	1	1	44632296	34535832	38477536	32320020	35775952	38822940	37233752	26296494	sp|Q9DC23|DJC10_MOUSE	2	DJC10_MOUSE
Q9DC23	Dnajc10	DnaJ homolog subfamily C member 10	SGMAAVKYNGDR	SGMAAVK[28.0313]YNGDR	7K(28.0313)	R	S	209	220	12	24.641	23.9967	24.3671	24.2374	23.8191	24.2859	24.3235	22.6914	0.625986	0.760885	0.530554	1.31478			1	1	1	1	1	0	1	0	26162768	16739224	21638020	19777734	14800187	20455024	20993674	0	sp|Q9DC23|DJC10_MOUSE	2	DJC10_MOUSE
Q9DC23	Dnajc10	DnaJ homolog subfamily C member 10	SKESLVAFAMQHVR	SK[28.0313]ESLVAFAMQHVR	2K(28.0313)	R	S	221	234	14	25.6856	25.4672	25.9042	25.733	25.499	25.6201	25.6471	23.3847	0.548625	0.785493	0.659779	1.1798			1	1	1	1	1	1	1	1	53967596	46387152	62798456	55769872	47418704	51574016	52546300	0	sp|Q9DC23|DJC10_MOUSE	3	DJC10_MOUSE
Q9DC23	Dnajc10	DnaJ homolog subfamily C member 10	TDQNFYSLLGVSKTASSR	T[28.0313]DQNFYSLLGVSK[28.0313]TASSR	13K(28.0313), 1T(28.0313)	G	E	32	49	18	27.2578	27.3051	26.1016	27.4931	27.2464	27.3427	26.0577	27.2999	0.0413287	0.981176	0.0527215	0.118914			2	2	1	1	0	2	1	2	160477008	165820416	72006120	188907856	159210320	170203328	69848432	165230752	sp|Q9DC23|DJC10_MOUSE	3	DJC10_MOUSE
Q9DC23	Dnajc10	DnaJ homolog subfamily C member 10	YDFGIYDDDPEIITLER	YDFGIYDDDPEIITLER		R	R	120	136	17	26.3136	26.0714	26.5785	26.69	26.5337	26.6199	26.4891	26.8336	0.616921	0.764482	-0.205724	-1.29911			1	1	1	1	1	1	1	1	83403792	70512416	100210864	108268560	97152040	103130968	94192328	119599360	sp|Q9DC23|DJC10_MOUSE	2	DJC10_MOUSE
Q5U458	Dnajc11	DnaJ homolog subfamily C member 11	AIYDIYGKR	AIYDIYGK[28.0313]R	8K(28.0313)	R	G	76	84	9	27.4833	27.5833	27.4588	27.6044	27.5759	27.3941	27.4958	27.6424	0.0285791	0.986521	0.00537586	0.083313			1	1	1	1	1	1	1	1	187623392	201094864	184464272	204058624	200064912	176378816	189261536	209509008	sp|Q5U458|DJC11_MOUSE	2	DJC11_MOUSE
Q5U458	Dnajc11	DnaJ homolog subfamily C member 11	EASSEELKAAYR	EASSEELK[28.0313]AAYR	8K(28.0313)	R	R	24	35	12	25.4515	24.967	25.2229	25.2067	24.9939	25.3518	25.1798	25.8375	0.255228	0.892394	-0.128707	-0.62397			2	2	2	2	2	2	2	2	45883656	32796214	39160896	38723364	33412856	42819964	38007748	59959012	sp|Q5U458|DJC11_MOUSE	2	DJC11_MOUSE
Q5U458	Dnajc11	DnaJ homolog subfamily C member 11	ENTASDILQKKQEAEAAVR	ENTASDILQK[28.0313]K[28.0313]QEAEAAVR	10K(28.0313), 11K(28.0313)	R	L	425	443	19	26.8409	27.5425	26.8753	26.967	27.4866	26.9746	26.953	27.0614	0.112288	0.950067	-0.0624804	-0.302935			2	2	1	2	2	2	1	2	120204424	195494496	123101624	131178536	188063104	131878928	129913808	140049680	sp|Q5U458|DJC11_MOUSE	3	DJC11_MOUSE
Q5U458	Dnajc11	DnaJ homolog subfamily C member 11	GIRPGLTTVLAR	GIRPGLTTVLAR		R	N	249	260	12	26.9856	27.2648	26.8418	27.0824	27.2141	26.8382	26.8988	26.9434	0.23271	0.900532	0.0700631	0.576591			2	2	2	2	2	2	2	2	132887536	161256752	120281840	142103136	155688208	119974984	125122256	129050496	sp|Q5U458|DJC11_MOUSE	2	DJC11_MOUSE
Q5U458	Dnajc11	DnaJ homolog subfamily C member 11	GVLHQVMVPDSEALR	GVLHQVMVPDSEALR		R	I	533	547	15	24.5101	24.2947	24.6183	24.7554	24.5479	24.6535	24.6389	24.5542	0.21264	0.908196	-0.0539494	-0.533507			1	0	1	1	1	1	1	1	23894066	20579712	25754816	28322602	24527264	26389824	26125106	24634260	sp|Q5U458|DJC11_MOUSE	2	DJC11_MOUSE
Q5U458	Dnajc11	DnaJ homolog subfamily C member 11	LIIRPYLR	LIIRPYLR		R	A	406	413	8	25.0601	23.3232	23.446	25.2746	23.4614	24.8588	25.3879	25.3663	0.300695	0.873886	-0.492614	-0.716886			1	0	0	1	0	1	0	1	34980480	0	0	40589652	0	30425484	43904384	43252892	sp|Q5U458|DJC11_MOUSE	2	DJC11_MOUSE
Q5U458	Dnajc11	DnaJ homolog subfamily C member 11	NLDKNTVGYLQWR	NLDK[28.0313]NTVGYLQWR	4K(28.0313)	R	W	261	273	13	26.6422	26.4569	26.657	26.5877	26.4235	26.3208	26.4687	26.2528	1.77688	0.371007	0.219501	3.28511			1	3	2	2	2	1	3	2	104739024	92111648	105815880	100855568	90005136	83819024	92868128	79963416	sp|Q5U458|DJC11_MOUSE	2	DJC11_MOUSE
Q5U458	Dnajc11	DnaJ homolog subfamily C member 11	PGLTTVLAR	PGLTTVLAR		R	N	252	260	9	26.5846	26.3388	26.0748	23.932	23.4362	23.7767	22.3219	26.1717	0.902701	0.679181	1.80594	1.78153			0	1	0	0	0	0	0	0	100640832	84872152	70682176	0	0	0	0	75589176	sp|Q5U458|DJC11_MOUSE	2	DJC11_MOUSE
Q5U458	Dnajc11	DnaJ homolog subfamily C member 11	TNPKGTISVGVDATDLFDR	TNPK[28.0313]GTISVGVDATDLFDR	4K(28.0313)	R	Y	123	141	19	24.1612	26.2347	25.9837	25.8311	26.3308	26.5384	26.3539	26.9062	1.03471	0.634452	-0.979666	-2.00083			1	1	0	1	0	0	1	2	0	78962496	66353408	59693732	84403824	97463840	85767688	125765328	sp|Q5U458|DJC11_MOUSE	3	DJC11_MOUSE
Q5U458	Dnajc11	DnaJ homolog subfamily C member 11	VKGSLKAGFFGTIVEYGAER	VK[28.0313]GSLK[28.0313]AGFFGTIVEYGAER	2K(28.0313), 6K(28.0313)	R	K	322	341	20	27.1402	27.1536	28.6687	28.9331	26.5823	26.917	27.6162	23.1948	0.872132	0.689321	1.89635	1.73064			2	4	3	3	4	2	4	0	147915264	149301200	426727584	512547360	100480792	126715040	205728336	0	sp|Q5U458|DJC11_MOUSE	3	DJC11_MOUSE
Q5U458	Dnajc11	DnaJ homolog subfamily C member 11	VTSAKGWGELEFGAGDLQGPLFGLKLFR	VTSAK[28.0313]GWGELEFGAGDLQGPLFGLK[28.0313]LFR	25K(28.0313), 5K(28.0313)	R	N	202	229	28	25.7671	25.417	27.1711	26.7414	26.5226	26.2746	26.6506	24.4174	0.180995	0.919473	0.307806	0.463739			0	1	1	2	1	0	2	1	57102732	44799124	151113632	112193976	96408192	81179608	105351112	0	sp|Q5U458|DJC11_MOUSE	4	DJC11_MOUSE
Q5U458	Dnajc11	DnaJ homolog subfamily C member 11	WGIQSAMNTSIVR	WGIQSAMNTSIVR		R	D	274	286	13	26.8945	26.1495	26.8137	25.9865	25.962	26.4069	27.2178	26.4253	0.0419345	0.981084	-0.0419636	-0.120584			2	1	2	2	1	0	2	2	124749368	74435440	117956736	66484400	65364392	88974800	156085360	90119624	sp|Q5U458|DJC11_MOUSE	2	DJC11_MOUSE
Q921R4	Dnajc14	DnaJ homolog subfamily C member 14	AEEAFKILR	AEEAFK[28.0313]ILR	6K(28.0313)	R	A	481	489	9	24.727	24.3472	24.5057	24.6925	24.7477	24.7022	24.0993	24.4706	0.138444	0.938713	0.063097	0.365841			1	1	1	0	1	1	1	1	27769016	21342384	23821198	27112324	28171834	27297188	17973138	23248798	sp|Q921R4|DJC14_MOUSE	2	DJC14_MOUSE
Q80TN4	Dnajc16	DnaJ homolog subfamily C member 16	FIQISKAYEILSNEEKR	FIQISK[28.0313]AYEILSNEEK[28.0313]R	16K(28.0313), 6K(28.0313)	R	T	70	86	17	25.0006	25.2954	24.8962	25.5593	25.2222	25.4389	25.7056	23.9057	0.103199	0.953941	0.119798	0.280522			1	1	1	1	1	1	1	0	0	41179472	31225530	49444920	39140844	45485092	54722448	0	sp|Q80TN4|DJC16_MOUSE	3	DJC16_MOUSE
Q80TN4	Dnajc16	DnaJ homolog subfamily C member 16	LDFDPYR	L[28.0313]DFDPYR	1L(28.0313)	A	V	26	32	7	24.8837	24.8784	24.8185	24.8094	25.0524	24.9342	24.89	25.0333	1.60901	0.433714	-0.129961	-2.98106			1	1	1	1	1	1	1	1	30955180	30841834	29587890	29402678	34794632	32058288	31090714	34338452	sp|Q80TN4|DJC16_MOUSE	2	DJC16_MOUSE
Q80TN4	Dnajc16	DnaJ homolog subfamily C member 16	LFHELCPVKR	LFHELC[57.0214]PVK[28.0313]R	6C(57.0214), 9K(28.0313)	R	S	368	377	10	27.0936	27.385	26.6069	26.558	26.9817	26.8501	26.835	26.4841	0.218246	0.906167	0.123124	0.545627			0	1	1	0	1	1	0	1	143210656	175267376	102206360	98797952	132523984	120976144	119716304	93863880	sp|Q80TN4|DJC16_MOUSE	3	DJC16_MOUSE
Q80TN4	Dnajc16	DnaJ homolog subfamily C member 16	QYNVNLYTPTMLIFKEHINKPADVIQAR	Q[-17.0265]YNVNLYTPTMLIFK[28.0313]EHINK[28.0313]PADVIQAR	15K(28.0313), 1Q(-17.0265), 20K(28.0313)	R	G	314	341	28	26.1129	25.9977	26.3337	26.6881	26.476	23.0219	26.17	26.1705	0.444536	0.81977	0.823524	0.992437			1	0	1	1	1	0	1	1	72569120	67003644	84573576	108126224	93342560	0	75501000	75525888	sp|Q80TN4|DJC16_MOUSE	4	DJC16_MOUSE
P54103	Dnajc2	DnaJ homolog subfamily C member 2	AFNSVDPTFDNSVPSKSEAKDNFFQVFSPVFER	AFNSVDPTFDNSVPSK[28.0313]SEAK[28.0313]DNFFQVFSPVFER	16K(28.0313), 20K(28.0313)	R	N	156	188	33	27.9578	28.2541	27.5118	27.6599	28.2545	28.0143	28.2276	28.4203	1.08035	0.621164	-0.383288	-2.07674			7	6	6	4	5	5	6	6	352395648	396385216	230843488	275922112	366853696	356089440	416138272	393084832	sp|P54103|DNJC2_MOUSE	3,4	DNJC2_MOUSE
P54103	Dnajc2	DnaJ homolog subfamily C member 2	AKKAAQEQVLNASR	AK[28.0313]K[28.0313]AAQEQVLNASR	2K(28.0313), 3K(28.0313)	K	A	605	618	14	25.677	25.4994	26.0047	24.0218	26.7059	25.6253	25.8777	24.1567	0.162563	0.927998	-0.2907	-0.421953			0	1	1	0	0	1	1	0	53647820	47432676	67325528	0	109461848	51760140	61654644	0	sp|P54103|DNJC2_MOUSE	3	DNJC2_MOUSE
P54103	Dnajc2	DnaJ homolog subfamily C member 2	EFSYLDEEEKEKAECR	EFSYLDEEEK[28.0313]EK[28.0313]AEC[57.0214]R	10K(28.0313), 12K(28.0313), 15C(57.0214)	R	D	226	241	16	26.1225	25.9834	25.3969	26.4169	25.6193	26.1734	25.8312	25.4502	0.341574	0.858115	0.21138	0.797721			1	1	1	1	1	1	1	0	73053672	66342196	44181636	89590912	51543936	75681976	59698252	45843620	sp|P54103|DNJC2_MOUSE	3	DNJC2_MOUSE
P54103	Dnajc2	DnaJ homolog subfamily C member 2	EVGKAALEKQIEEVNEQMR	EVGK[28.0313]AALEK[28.0313]QIEEVNEQM[15.9949]R	18M(15.9949), 4K(28.0313), 9K(28.0313)	R	R	405	423	19	27.9475	27.8175	27.0384	28.2325	27.915	28.0069	27.9311	27.8775	0.280642	0.882317	-0.173666	-0.67633			3	1	3	3	3	4	2	2	258839824	236529968	137841488	315373344	253074240	269725696	255915184	246586864	sp|P54103|DNJC2_MOUSE	3	DNJC2_MOUSE
P54103	Dnajc2	DnaJ homolog subfamily C member 2	EVGKAALEKQIEEVNEQMR	EVGK[28.0313]AALEK[28.0313]QIEEVNEQMR	4K(28.0313), 9K(28.0313)	R	R	405	423	19	31.0684	31.597	31.2238	31.1765	31.3376	31.2872	31.2796	31.0103	0.101448	0.954939	0.0377278	0.27617			2	2	2	2	2	2	2	2	2251697660	3248126720	2507916540	2427017470	2713693180	2620580860	2606800380	2162885890	sp|P54103|DNJC2_MOUSE	3	DNJC2_MOUSE
P54103	Dnajc2	DnaJ homolog subfamily C member 2	FEGPCIDSTPWTTEEQKLLEQALKTYPVNTPER	FEGPC[57.0214]IDSTPWTTEEQK[28.0313]LLEQALK[28.0313]TYPVNTPER	17K(28.0313), 24K(28.0313), 5C(57.0214)	R	W	544	576	33	27.1416	27.048	23.6244	27.5364	27.0654	24.2076	27.191	26.7819	0.00759517	0.997053	0.0261049	0.0226506			1	1	1	1	1	2	2	1	148057632	138753104	0	194663568	140445920	0	153217200	115387152	sp|P54103|DNJC2_MOUSE	4	DNJC2_MOUSE
P54103	Dnajc2	DnaJ homolog subfamily C member 2	ITKAYEMLSDPVKR	ITK[28.0313]AYEMLSDPVK[28.0313]R	13K(28.0313), 3K(28.0313)	C	R	141	154	14	26.229	26.6733	25.997	26.0004	25.9827	26.4787	26.5509	26.3154	0.209566	0.909538	-0.107016	-0.526831			2	1	2	2	1	2	2	2	78653176	107019864	66971428	67126672	66309036	93516080	98317064	83509968	sp|P54103|DNJC2_MOUSE	3	DNJC2_MOUSE
P54103	Dnajc2	DnaJ homolog subfamily C member 2	LELASLQGLNEILASSTR	LELASLQGLNEILASSTR		R	E	387	404	18	27.9594	27.3858	28.0284	28.0161	27.4796	27.8238	27.9371	27.8276	0.16932	0.925135	0.0803785	0.437376			1	2	1	2	1	2	1	1	260979776	175362976	273780032	271444064	187153024	237571424	256985696	238199776	sp|P54103|DNJC2_MOUSE	2	DNJC2_MOUSE
P54103	Dnajc2	DnaJ homolog subfamily C member 2	NSCKSWNHFSDNEADR	NSC[57.0214]K[28.0313]SWNHFSDNEADR	3C(57.0214), 4K(28.0313)	R	V	358	373	16	22.8394	24.6724	29.1195	27.7636	27.5365	23.9624	26.7604	24.122	0.109796	0.951338	0.503408	0.29682			0	0	2	3	2	0	1	0	0	26737770	583244160	227860656	194676304	0	113678992	0	sp|P54103|DNJC2_MOUSE	3	DNJC2_MOUSE
P54103	Dnajc2	DnaJ homolog subfamily C member 2	PTFDNSVPSKSEAKDNFFQVFSPVFER	PTFDNSVPSK[28.0313]SEAK[28.0313]DNFFQVFSPVFER	10K(28.0313), 14K(28.0313)	D	N	162	188	27	26.2902	26.133	24.0024	23.7267	23.7847	26.6646	26.0391	26.0074	0.258602	0.891285	-0.585837	-0.630986			1	0	0	0	0	0	1	1	82063624	73591296	0	0	0	106375016	68951648	67455952	sp|P54103|DNJC2_MOUSE	4	DNJC2_MOUSE
P54103	Dnajc2	DnaJ homolog subfamily C member 2	SEAKDNFFQVFSPVFER	SEAK[28.0313]DNFFQVFSPVFER	4K(28.0313)	K	N	172	188	17	25.904	24.9721	25.6618	23.8077	25.4899	25.7815	25.1196	24.9914	0.204321	0.910713	-0.259196	-0.515392			1	1	1	0	1	1	1	1	62788480	32911436	53085700	0	47122784	57676196	36455264	33354566	sp|P54103|DNJC2_MOUSE	3	DNJC2_MOUSE
P54103	Dnajc2	DnaJ homolog subfamily C member 2	TLVDNAYSCDPR	TLVDNAYSC[57.0214]DPR	9C(57.0214)	R	I	268	279	12	25.6467	25.2039	25.4443	25.3624	25.3	25.1148	25.2781	25.1265	1.03934	0.632332	0.209478	2.00853			1	0	2	1	2	0	0	2	52530908	38647344	45655728	43137816	41309156	36334128	40688404	36628488	sp|P54103|DNJC2_MOUSE	2	DNJC2_MOUSE
P54103	Dnajc2	DnaJ homolog subfamily C member 2	WEKIAEAVPGR	WEK[28.0313]IAEAVPGR	3K(28.0313)	R	T	577	587	11	26.4291	27.0171	26.4315	26.595	26.8848	26.3363	26.623	26.3404	0.143439	0.936501	0.0720768	0.377602			3	3	3	3	3	3	3	3	166240448	248503264	167233888	189574592	226985552	155157936	189641344	156049680	sp|P54103|DNJC2_MOUSE	2,3	DNJC2_MOUSE
P54103	Dnajc2	DnaJ homolog subfamily C member 2	WFEAFVKR	WFEAFVK[28.0313]R	7K(28.0313)	R	R	34	41	8	27.2167	27.282	27.2995	27.4525	27.4326	27.056	27.3647	27.1988	0.199521	0.912853	0.0496335	0.504869			1	1	1	1	1	1	1	1	155966608	163188048	165181328	183662576	181153248	139527088	172814864	154045936	sp|P54103|DNJC2_MOUSE	2	DNJC2_MOUSE
E9Q8D0	Dnajc21	DnaJ homolog subfamily C member 21	AWYDNHR	AWYDNHR		R	E	63	69	7	23.9777	23.6535	23.4654	23.7786	23.9049	23.5201	23.3822	23.5526	0.359298	0.852438	0.128843	0.832078			1	0	0	0	1	0	0	0	16520113	13195005	11582499	0	15707501	12030070	0	0	sp|E9Q8D0|DJC21_MOUSE	2	DJC21_MOUSE
E9Q8D0	Dnajc21	DnaJ homolog subfamily C member 21	DASEEELKKAYR	DASEEELK[28.0313]K[28.0313]AYR	8K(28.0313), 9K(28.0313)	R	K	13	24	12	26.1994	27.0794	23.559	26.4812	26.1558	26.0172	26.1368	26.1571	0.139411	0.938294	-0.286972	-0.368125			2	1	1	2	1	1	1	1	77057368	141806896	0	93677648	74761400	67914792	73781816	74828280	sp|E9Q8D0|DJC21_MOUSE	3	DJC21_MOUSE
E9Q8D0	Dnajc21	DnaJ homolog subfamily C member 21	QLVAFIR	QLVAFIR		R	K	205	211	7	29.0963	29.3438	28.4075	29.0319	28.1107	28.7603	29.3632	29.2266	0.112195	0.950115	0.10467	0.302706			2	2	2	2	2	2	2	2	573922940	681353660	356038144	548878850	289851456	454691296	690546110	628172480	sp|E9Q8D0|DJC21_MOUSE	2	DJC21_MOUSE
Q91ZF0	Dnajc24	DnaJ homolog subfamily C member 24	NVGPVDAQVR	NVGPVDAQVR		R	L	88	97	10	26.8895	26.108	23.4566	26.5944	25.9588	26.5554	24.332	27.176	0.0889362	0.960571	-0.243441	-0.244725			2	1	0	0	0	0	0	2	124325560	72323312	0	101326608	65220344	98623856	0	151636208	sp|Q91ZF0|DJC24_MOUSE	2	DJC24_MOUSE
A2ALW5	Dnajc25	DnaJ homolog subfamily C member 25	WMKNEGPGR	WMK[28.0313]NEGPGR	3K(28.0313)	R	L	343	351	9	26.2897	26.3598	26.4152	26.7201	26.4057	26.139	26.6312	26.8696	0.134632	0.940019	-0.0651793	-0.356811			1	1	0	0	0	1	0	0	82033320	86116896	89487224	110550592	88903728	73897592	103939688	122617376	sp|A2ALW5|DJC25_MOUSE	2	DJC25_MOUSE
Q91YW3	Dnajc3	DnaJ homolog subfamily C member 3	AEAYLIEEMYDEAIQDYEAAQEHNENDQQIR	AEAYLIEEMYDEAIQDYEAAQEHNENDQQIR		R	E	347	377	31	26.9703	22.3098	23.7027	23.6327	27.3093	27.389	27.6751	27.3479	1.78032	0.370082	-3.27648	-3.29146			1	1	1	1	1	1	1	1	131479616	0	0	0	166311552	175758368	214313664	170813824	sp|Q91YW3|DNJC3_MOUSE	3	DNJC3_MOUSE
Q91YW3	Dnajc3	DnaJ homolog subfamily C member 3	AECFIKEGEPR	AEC[57.0214]FIK[28.0313]EGEPR	3C(57.0214), 6K(28.0313)	R	K	195	205	11	25.8166	25.6909	26.1154	24.796	25.7251	26.1284	25.9791	26.3222	0.674155	0.745257	-0.434011	-1.39748			1	2	2	1	2	1	2	3	18406704	81669888	111357840	33701832	84541584	113600104	91209776	113993632	sp|Q91YW3|DNJC3_MOUSE	2,3	DNJC3_MOUSE
Q91YW3	Dnajc3	DnaJ homolog subfamily C member 3	DYYKILGVKR	DYYK[28.0313]ILGVK[28.0313]R	4K(28.0313), 9K(28.0313)	R	N	394	403	10	30.7909	31.0702	30.7566	30.6851	31.1915	30.9462	31.0505	30.9431	1.04422	0.631482	-0.207102	-2.01665			5	6	5	4	5	6	6	5	1817638400	2220601860	1789067390	1643278340	2317957890	2061437570	2513462780	2506012420	sp|Q91YW3|DNJC3_MOUSE	2,3	DNJC3_MOUSE
Q91YW3	Dnajc3	DnaJ homolog subfamily C member 3	FIKEGEPR	FIK[28.0313]EGEPR	3K(28.0313)	C	K	198	205	8	27.9949	27.5899	26.5624	24.4601	26.6389	27.768	27.6475	27.8605	0.440435	0.820547	-0.826888	-0.984885			1	2	1	0	1	1	1	1	267498048	202011776	99098280	0	104495128	228556272	210247696	243697552	sp|Q91YW3|DNJC3_MOUSE	2	DNJC3_MOUSE
Q91YW3	Dnajc3	DnaJ homolog subfamily C member 3	FSKDEKPVEAIR	FSK[28.0313]DEK[28.0313]PVEAIR	3K(28.0313), 6K(28.0313)	C	I	316	327	12	28.3177	28.2094	27.314	27.725	27.7995	28.272	28.3814	27.9513	0.332777	0.861285	-0.209563	-0.78052			1	1	1	1	1	1	1	1	334553568	310357376	166850352	221853792	233606912	324140288	349662880	259533232	sp|Q91YW3|DNJC3_MOUSE	3	DNJC3_MOUSE
Q91YW3	Dnajc3	DnaJ homolog subfamily C member 3	ICSEVLQMEPDNVNALKDR	IC[57.0214]SEVLQMEPDNVNALK[28.0313]DR	17K(28.0313), 2C(57.0214)	R	A	328	346	19	26.4139	26.8401	25.7796	26.5916	26.3086	26.005	26.6171	26.3543	0.1228	0.945202	0.0850344	0.32849			2	2	1	2	2	1	1	2	89409176	120135376	57599616	101125600	83113288	67343480	102929944	85789512	sp|Q91YW3|DNJC3_MOUSE	3	DNJC3_MOUSE
Q91YW3	Dnajc3	DnaJ homolog subfamily C member 3	KKFDDGEDPLDAESQQGGGGNPFHR	K[28.0313]K[28.0313]FDDGEDPLDAESQQGGGGNPFHR	1K(28.0313), 2K(28.0313)	R	S	456	480	25	22.8926	24.6919	27.3894	27.2829	26.2689	24.15	25.9258	23.9998	0.147311	0.934308	0.478073	0.386669			0	0	2	2	1	0	2	0	0	27101370	211926016	202154960	80857968	18615996	76811328	0	sp|Q91YW3|DNJC3_MOUSE	3,4	DNJC3_MOUSE
Q91YW3	Dnajc3	DnaJ homolog subfamily C member 3	KLIESAEELIR	K[28.0313]LIESAEELIR	1K(28.0313)	N	D	270	280	11	25.9234	25.9175	26.1406	26.1213	25.4797	26.0365	25.7091	23.1095	0.678302	0.744009	0.942004	1.40456			1	0	1	1	1	1	0	0	63639160	63380940	73976744	72993376	46789880	68829656	54852264	0	sp|Q91YW3|DNJC3_MOUSE	2	DNJC3_MOUSE
Q91YW3	Dnajc3	DnaJ homolog subfamily C member 3	KLNKLIESAEELIR	K[28.0313]LNK[28.0313]LIESAEELIR	1K(28.0313), 4K(28.0313)	K	D	267	280	14	29.3228	29.33	29.5105	29.1463	28.7731	29.8031	29.5772	29.1376	0.00647589	0.997633	0.00466442	0.0193369			1	1	2	2	1	2	2	2	671496190	674858750	764777790	594164860	458727072	936745600	800972160	590592700	sp|Q91YW3|DNJC3_MOUSE	3	DNJC3_MOUSE
Q91YW3	Dnajc3	DnaJ homolog subfamily C member 3	NAKKQEIIKAYR	NAK[28.0313]K[28.0313]QEIIK[28.0313]AYR	3K(28.0313), 4K(28.0313), 9K(28.0313)	R	K	404	415	12	23.525	23.8836	29.2416	28.4552	28.8203	25.4926	26.9829	23.3377	0.021219	0.990036	0.118011	0.0623416			0	0	2	2	2	0	1	0	0	0	634721340	368030112	473981536	47210476	132633752	0	sp|Q91YW3|DNJC3_MOUSE	3	DNJC3_MOUSE
Q91YW3	Dnajc3	DnaJ homolog subfamily C member 3	SDNTEAFYKISTLYYQLGDHELSLSEVR	SDNTEAFYK[28.0313]ISTLYYQLGDHELSLSEVR	9K(28.0313)	K	E	219	246	28	25.6812	24.2163	23.898	24.9282	25.8901	25.9026	25.2042	25.9364	1.28645	0.554252	-1.05237	-2.42222			2	1	1	1	1	1	1	1	53805104	0	0	31926528	62186052	62726952	38655944	64215604	sp|Q91YW3|DNJC3_MOUSE	3	DNJC3_MOUSE
Q91YW3	Dnajc3	DnaJ homolog subfamily C member 3	SKAALPDLTKVIALKMDFTAAR	SK[28.0313]AALPDLTK[28.0313]VIALK[28.0313]MDFTAAR	10K(28.0313), 15K(28.0313), 2K(28.0313)	K	L	87	108	22	27.5223	28.1359	27.8493	28.5557	27.7614	27.9576	27.8881	27.501	0.443061	0.820136	0.238785	0.989723			1	3	3	3	2	2	3	2	192776624	294958464	241803168	394563680	227516160	260658208	248402992	189944752	sp|Q91YW3|DNJC3_MOUSE	4	DNJC3_MOUSE
Q91YW3	Dnajc3	DnaJ homolog subfamily C member 3	VWDAELR	VWDAELR		C	E	185	191	7	26.2543	26.3822	25.992	25.7871	26.4759	26.3842	25.9672	26.824	0.674807	0.744968	-0.308929	-1.39859			1	1	0	0	0	1	1	1	80044880	87463816	66739860	57900280	93334432	87586832	65598084	118807408	sp|Q91YW3|DNJC3_MOUSE	2	DNJC3_MOUSE
Q91YW3	Dnajc3	DnaJ homolog subfamily C member 3	YTDATSKYESVMKTEPSVAEYTVR	YTDATSK[28.0313]YESVM[15.9949]K[28.0313]TEPSVAEYTVR	12M(15.9949), 13K(28.0313), 7K(28.0313)	R	S	284	307	24	26.6113	27.311	26.486	26.6457	26.9372	26.7924	26.813	26.998	0.259575	0.890722	-0.121627	-0.633006			0	1	0	1	0	0	1	0	102520696	166506576	93990992	104991248	128497112	116233072	117900248	134028696	sp|Q91YW3|DNJC3_MOUSE	3	DNJC3_MOUSE
Q91YW3	Dnajc3	DnaJ homolog subfamily C member 3	YTDATSKYESVMKTEPSVAEYTVR	YTDATSK[28.0313]YESVMK[28.0313]TEPSVAEYTVR	13K(28.0313), 7K(28.0313)	R	S	284	307	24	30.4869	31.094	30.731	30.7285	31.0761	31.0309	30.8808	30.7381	0.541424	0.787791	-0.171372	-1.16708			3	3	3	3	4	4	4	3	1504804860	2292146430	1782145280	1779093630	2263809280	2193948930	1977189380	1791026180	sp|Q91YW3|DNJC3_MOUSE	3	DNJC3_MOUSE
P60904	Dnajc5	DnaJ homolog subfamily C member 5	AILTDATKR	AILTDATK[28.0313]R	8K(28.0313)	H	N	65	73	9	26.8433	26.9047	26.6878	27.0095	25.8123	27.0364	26.5655	26.8335	0.494951	0.80339	0.299385	1.08416			1	1	1	1	1	1	1	1	120400392	125640184	108103696	135103808	58923412	137648928	99313376	119591760	sp|P60904|DNJC5_MOUSE	2	DNJC5_MOUSE
P60904	Dnajc5	DnaJ homolog subfamily C member 5	EATDTPIVIQPASATETTQLTADSHPSYHTDGFN	EATDTPIVIQPASATETTQLTADSHPSYHTDGFN		R	-	165	198	34	27.8487	27.9766	27.9268	28.1273	27.6104	28.7513	28.6803	28.576	0.787428	0.711645	-0.434641	-1.58908			1	2	1	2	2	1	1	3	241708112	264119104	255157360	293198048	204905520	451876608	430149088	400153664	sp|P60904|DNJC5_MOUSE	3	DNJC5_MOUSE
Q9QYI3	Dnajc7	DnaJ homolog subfamily C member 7	AATLMMLGR	AATLM[15.9949]MLGR	5M(15.9949)	R	F	69	77	9	25.414	24.6577	23.2303	22.6939	23.9289	25.7764	25.4655	26.7207	0.868586	0.690528	-1.4739	-1.72473			0	0	0	0	0	0	0	1	44707012	0	0	0	0	57471940	46330512	110596760	sp|Q9QYI3|DNJC7_MOUSE	2	DNJC7_MOUSE
Q9QYI3	Dnajc7	DnaJ homolog subfamily C member 7	ALEFAPACHR	ALEFAPAC[57.0214]HR	8C(57.0214)	R	F	168	177	10	26.3979	25.8609	26.2579	26.2459	26.2447	26.1003	26.167	25.8246	0.304237	0.872654	0.106472	0.723985			1	1	1	1	1	1	1	1	88423136	60939956	80243200	79577800	79514432	71940712	75345256	59427336	sp|Q9QYI3|DNJC7_MOUSE	2	DNJC7_MOUSE
Q9QYI3	Dnajc7	DnaJ homolog subfamily C member 7	AQCYMDTEQFEEAVR	AQC[57.0214]YM[15.9949]DTEQFEEAVR	3C(57.0214), 5M(15.9949)	R	D	335	349	15	24.1815	23.7569	24.4903	24.55	24.2389	24.2001	24.2876	24.0561	0.0950647	0.957185	0.0489883	0.260203			0	0	1	1	1	1	1	1	19025808	14175325	23566998	24564126	19798698	19272756	20479166	17442160	sp|Q9QYI3|DNJC7_MOUSE	2	DNJC7_MOUSE
Q9QYI3	Dnajc7	DnaJ homolog subfamily C member 7	AQCYMDTEQFEEAVR	AQC[57.0214]YMDTEQFEEAVR	3C(57.0214)	R	D	335	349	15	27.3615	27.1729	27.4338	27.4819	27.2481	27.3369	27.2123	27.229	0.701851	0.737488	0.105936	1.44465			1	1	1	1	1	1	1	1	172437824	151309728	181295136	187449520	159405984	169525888	155496208	157307472	sp|Q9QYI3|DNJC7_MOUSE	2	DNJC7_MOUSE
Q9QYI3	Dnajc7	DnaJ homolog subfamily C member 7	EGKCHLSLGNAMAACR	EGK[28.0313]C[57.0214]HLSLGNAMAAC[57.0214]R	15C(57.0214), 3K(28.0313), 4C(57.0214)	R	S	102	117	16	25.7253	25.8164	25.8663	25.8676	26.2349	25.9364	25.6995	23.9691	0.294211	0.876796	0.35894	0.703842			1	1	1	1	1	1	0	0	55473128	59091468	61167540	61225472	78973920	64213580	54490716	0	sp|Q9QYI3|DNJC7_MOUSE	3	DNJC7_MOUSE
Q9QYI3	Dnajc7	DnaJ homolog subfamily C member 7	FKILKAECLAMLGR	FK[28.0313]ILK[28.0313]AEC[57.0214]LAMLGR	2K(28.0313), 5K(28.0313), 8C(57.0214)	R	Y	178	191	14	23.7639	22.6324	27.7994	27.5713	26.4566	23.1386	27.3506	26.7994	0.112941	0.94975	-0.494525	-0.304533			0	0	2	2	1	0	0	0	0	0	233588784	199434368	92091976	0	171137712	116792672	sp|Q9QYI3|DNJC7_MOUSE	3	DNJC7_MOUSE
Q9QYI3	Dnajc7	DnaJ homolog subfamily C member 7	KVVFCMDR	K[28.0313]VVFC[57.0214]MDR	1K(28.0313), 5C(57.0214)	R	A	160	167	8	26.7679	26.5989	26.644	26.7739	27.6619	26.8547	26.8608	26.78	0.800836	0.708313	-0.34319	-1.61156			0	1	0	1	1	0	1	0	114276544	101639288	104864504	114746768	212357168	121356648	121871240	115238576	sp|Q9QYI3|DNJC7_MOUSE	2	DNJC7_MOUSE
Q9QYI3	Dnajc7	DnaJ homolog subfamily C member 7	MDSTNADALYVR	M[15.9949]DSTNADALYVR	1M(15.9949)	R	G	205	216	12	24.618	24.5864	24.7492	24.7979	24.866	24.6221	24.364	25.0102	0.065353	0.970761	-0.0276999	-0.183707			1	1	1	1	1	1	1	2	25748304	25190580	28199970	29168380	30578210	25822448	21591542	33791588	sp|Q9QYI3|DNJC7_MOUSE	2	DNJC7_MOUSE
Q9QYI3	Dnajc7	DnaJ homolog subfamily C member 7	MDSTNADALYVR	MDSTNADALYVR		R	G	205	216	12	26.9951	26.7278	26.9625	26.9517	26.8087	26.9205	26.9646	26.7915	0.201903	0.911437	0.0379348	0.510098			2	2	1	2	2	2	2	2	133762768	111137528	130769088	129798064	117547552	127024240	130966560	116153248	sp|Q9QYI3|DNJC7_MOUSE	2	DNJC7_MOUSE
Q9QYI3	Dnajc7	DnaJ homolog subfamily C member 7	QLEDAIEDCTNAVKLDDTYIKAYLR	QLEDAIEDC[57.0214]TNAVK[28.0313]LDDTYIK[28.0313]AYLR	14K(28.0313), 21K(28.0313), 9C(57.0214)	R	R	309	333	25	24.7731	24.7405	24.8126	25.0962	25.1479	25.091	25.107	24.5587	0.315009	0.868071	-0.120561	-0.745459			1	1	1	2	2	2	2	2	55810868	24254220	25498492	70657624	73296072	30924886	74194504	45864976	sp|Q9QYI3|DNJC7_MOUSE	3,4	DNJC7_MOUSE
Q9QYI3	Dnajc7	DnaJ homolog subfamily C member 7	YMDTEQFEEAVR	YMDTEQFEEAVR		C	D	338	349	12	25.2467	25.159	25.5008	25.3223	25.2283	25.2291	25.5209	25.4079	0.146738	0.934518	-0.0393696	-0.385329			2	2	2	2	2	2	2	2	39811604	37462972	47478888	41953120	39308024	39328916	48144980	44518204	sp|Q9QYI3|DNJC7_MOUSE	2	DNJC7_MOUSE
Q9QYI3	Dnajc7	DnaJ homolog subfamily C member 7	YPEAQFVASDILR	YPEAQFVASDILR		R	M	192	204	13	29.4044	29.112	29.408	29.3627	29.2951	29.2059	29.3472	29.0723	0.441642	0.820368	0.0916238	0.987108			1	1	1	1	1	1	1	1	710569920	580206460	712335810	690333060	658747070	619233600	682970430	564458880	sp|Q9QYI3|DNJC7_MOUSE	2	DNJC7_MOUSE
Q6NZB0	Dnajc8	DnaJ homolog subfamily C member 8	AASGESGASGGGGSTEEAFMTFYSEVKQIEKR	n[42.0106]AASGESGASGGGGSTEEAFMTFYSEVK[28.0313]QIEK[28.0313]R	27K(28.0313), 31K(28.0313), N-term(42.0106)	M	D	2	33	32	28.108	27.4842	28.0415	28.4434	27.7112	27.9873	28.3997	28.2908	0.114675	0.949051	-0.0779433	-0.308772			1	1	1	1	1	1	1	1	289309120	187742768	276272032	365028416	219736528	266078560	354119008	328383424	sp|Q6NZB0|DNJC8_MOUSE	3	DNJC8_MOUSE
Q6NZB0	Dnajc8	DnaJ homolog subfamily C member 8	ALDVIQAGKEYVEHTVKER	ALDVIQAGK[28.0313]EYVEHTVK[28.0313]ER	17K(28.0313), 9K(28.0313)	R	K	119	137	19	28.0346	28.6821	30.4415	30.5486	29.19	28.6898	29.5188	26.4157	0.46626	0.812151	0.973159	1.03221			4	4	4	4	4	3	4	2	272888800	474349600	1639119490	1680487300	620806660	466352064	808597060	89519216	sp|Q6NZB0|DNJC8_MOUSE	3,4	DNJC8_MOUSE
Q6NZB0	Dnajc8	DnaJ homolog subfamily C member 8	DSVLTSKNQIER	DSVLTSK[28.0313]NQIER	7K(28.0313)	R	L	34	45	12	28.9244	28.7629	28.7311	29.1017	28.7709	28.8575	28.9386	29.2619	0.226756	0.902952	-0.0771904	-0.563899			2	2	2	2	2	2	2	2	509454592	455506848	445566944	576100420	458042272	486358880	514512800	643723650	sp|Q6NZB0|DNJC8_MOUSE	2	DNJC8_MOUSE
Q6NZB0	Dnajc8	DnaJ homolog subfamily C member 8	EREWQKNFEESR	EREWQK[28.0313]NFEESR	6K(28.0313)	R	D	205	216	12	23.6307	26.5707	30.0419	29.3909	28.5575	23.202	27.5098	23.6413	0.364771	0.850253	1.6809	0.842609			0	0	3	4	3	0	2	0	0	99673960	1105414910	729965250	419141024	0	191110384	0	sp|Q6NZB0|DNJC8_MOUSE	2,3	DNJC8_MOUSE
Q6NZB0	Dnajc8	DnaJ homolog subfamily C member 8	ESGASGGGGSTEEAFMTFYSEVKQIEKR	E[28.0313]SGASGGGGSTEEAFMTFYSEVK[28.0313]QIEK[28.0313]R	1E(28.0313), 23K(28.0313), 27K(28.0313)	G	D	6	33	28	23.571	26.4526	26.67	26.8214	26.5373	23.8007	24.3303	23.2324	0.632576	0.758257	1.40358	1.32615			0	1	1	1	1	0	1	0	0	91836768	106773376	118592096	97389608	0	0	0	sp|Q6NZB0|DNJC8_MOUSE	4	DNJC8_MOUSE
Q6NZB0	Dnajc8	DnaJ homolog subfamily C member 8	EWQKNFEESR	EWQK[28.0313]NFEESR	4K(28.0313)	R	D	207	216	10	27.681	27.357	27.4663	27.549	27.2934	27.5252	27.2861	27.5755	0.401892	0.835302	0.0932894	0.913142			2	2	2	2	2	2	2	2	215192208	171903600	185424800	196369888	164491824	193151200	163653136	200012448	sp|Q6NZB0|DNJC8_MOUSE	2	DNJC8_MOUSE
Q6NZB0	Dnajc8	DnaJ homolog subfamily C member 8	KLFAELEIKR	K[28.0313]LFAELEIK[28.0313]R	1K(28.0313), 9K(28.0313)	M	K	168	177	10	28.3171	28.1847	28.3526	28.2621	27.651	28.4138	28.1328	27.8021	0.793232	0.710074	0.279168	1.59881			7	5	3	6	3	7	5	7	343438752	363733056	348587104	344353952	250358144	407843936	340441952	263612016	sp|Q6NZB0|DNJC8_MOUSE	2,3	DNJC8_MOUSE
Q6NZB0	Dnajc8	DnaJ homolog subfamily C member 8	LFAELEIKR	LFAELEIK[28.0313]R	8K(28.0313)	K	K	169	177	9	23.3205	24.4618	24.1922	25.0417	24.6273	24.8768	24.6934	24.7579	0.640093	0.756573	-0.484799	-1.33909			0	0	0	1	1	0	1	1	0	23106638	0	34538952	25915284	30807054	27131186	28370058	sp|Q6NZB0|DNJC8_MOUSE	2	DNJC8_MOUSE
Q6NZB0	Dnajc8	DnaJ homolog subfamily C member 8	LLLDQEQKKR	LLLDQEQK[28.0313]K[28.0313]R	8K(28.0313), 9K(28.0313)	K	A	109	118	10	26.4172	26.76	25.8524	26.5878	26.3284	26.3416	26.3062	26.587	0.0222279	0.989299	0.0135393	0.065235			2	2	2	1	2	3	2	2	89610992	113647992	60582428	100862216	84264352	102067896	82978040	100803696	sp|Q6NZB0|DNJC8_MOUSE	2,3	DNJC8_MOUSE
Q6NZB0	Dnajc8	DnaJ homolog subfamily C member 8	LTRPGSSYFNLNPFEVLQIDPEVTDEEIKKR	LTRPGSSYFNLNPFEVLQIDPEVTDEEIK[28.0313]K[28.0313]R	29K(28.0313), 30K(28.0313)	R	F	46	76	31	29.972	30.0278	30.1019	30.0811	30.2258	29.7185	30.2445	29.3785	0.305063	0.872518	0.153874	0.725638			10	7	6	6	8	9	6	7	1724960770	1768092930	1871867650	1842749180	2014368510	1466288380	2067036930	1152034430	sp|Q6NZB0|DNJC8_MOUSE	4,5	DNJC8_MOUSE
Q6NZB0	Dnajc8	DnaJ homolog subfamily C member 8	PEVTDEEIKKR	PEVTDEEIK[28.0313]K[28.0313]R	10K(28.0313), 9K(28.0313)	D	F	66	76	11	26.3114	23.7914	26.4628	25.4647	26.4863	26.1487	26.9011	26.6321	0.815113	0.706017	-1.03443	-1.63546			0	0	1	1	0	0	1	1	83276912	0	92492632	46307668	94007360	74394304	125322192	104004712	sp|Q6NZB0|DNJC8_MOUSE	3	DNJC8_MOUSE
Q6NZB0	Dnajc8	DnaJ homolog subfamily C member 8	PGSSYFNLNPFEVLQIDPEVTDEEIKKR	PGSSYFNLNPFEVLQIDPEVTDEEIK[28.0313]K[28.0313]R	26K(28.0313), 27K(28.0313)	R	F	49	76	28	28.6317	28.6053	28.464	28.4536	28.384	28.7467	28.6336	28.8084	0.448495	0.818661	-0.104529	-0.999715			1	1	2	1	1	1	1	2	415909952	408359200	370276288	367603616	350286048	450422688	416474240	470090176	sp|Q6NZB0|DNJC8_MOUSE	4	DNJC8_MOUSE
Q6NZB0	Dnajc8	DnaJ homolog subfamily C member 8	QLSILVHPDKNQDDADR	Q[-17.0265]LSILVHPDK[28.0313]NQDDADR	10K(28.0313), 1Q(-17.0265)	R	A	79	95	17	32.8241	33.1982	33.3319	33.7638	33.1602	33.3614	33.288	33.681	0.16044	0.928455	-0.0931673	-0.417082			11	15	13	14	14	13	15	13	7604050400	9854818300	10811528200	14585325600	9598898200	11035199500	10487771100	13771962400	sp|Q6NZB0|DNJC8_MOUSE	2,3	DNJC8_MOUSE
Q6NZB0	Dnajc8	DnaJ homolog subfamily C member 8	QLSILVHPDKNQDDADR	Q[-17.0265]LSILVHPDKNQDDADR	1Q(-17.0265)	R	A	79	95	17	23.0957	23.9097	23.9927	23.6549	23.3053	26.2459	26.6411	26.4222	1.30257	0.548785	-1.99037	-2.44952			0	0	0	0	0	0	0	1	0	0	0	0	0	79581032	104660256	89925480	sp|Q6NZB0|DNJC8_MOUSE	3	DNJC8_MOUSE
Q6NZB0	Dnajc8	DnaJ homolog subfamily C member 8	QLSILVHPDKNQDDADR	QLSILVHPDK[28.0313]NQDDADR	10K(28.0313)	R	A	79	95	17	32.4014	32.5923	32.5296	32.2377	32.5554	32.4176	32.5669	32.2322	0.00847557	0.996841	-0.00279236	-0.0252512			9	10	10	10	10	9	10	10	5993663000	6743137800	5819741700	5085138400	6790267900	6521738200	6345134600	5652981200	sp|Q6NZB0|DNJC8_MOUSE	2,3,4	DNJC8_MOUSE
Q6NZB0	Dnajc8	DnaJ homolog subfamily C member 8	QREEEIEAQEKAKR	Q[-17.0265]REEEIEAQEK[28.0313]AK[28.0313]R	11K(28.0313), 13K(28.0313), 1Q(-17.0265)	R	E	191	204	14	25.819	26.8333	25.5361	26.4502	26.608	26.5275	26.3306	26.5058	0.508901	0.798969	-0.333372	-1.1092			2	2	1	1	1	1	3	3	114230256	177730816	76020456	87826088	152354624	143364688	127747312	142503280	sp|Q6NZB0|DNJC8_MOUSE	3,4	DNJC8_MOUSE
Q6NZB0	Dnajc8	DnaJ homolog subfamily C member 8	YSEVKQIEKR	Y[28.0313]SEVK[28.0313]QIEK[28.0313]R	1Y(28.0313), 5K(28.0313), 9K(28.0313)	F	D	24	33	10	28.4255	28.3127	27.7699	27.871	27.8682	24.4611	26.6599	23.1549	1.26302	0.563288	2.55872	2.38261			2	2	3	3	2	0	0	0	360519072	441096576	281996192	309313152	304936256	0	106029384	0	sp|Q6NZB0|DNJC8_MOUSE	2,3	DNJC8_MOUSE
Q91WN1	Dnajc9	DnaJ homolog subfamily C member 9	AQEEAKEAELSR	AQEEAK[28.0313]EAELSR	6K(28.0313)	R	K	193	204	12	27.1565	27.4313	27.4743	24.4384	27.115	26.8557	23.5349	27.5419	0.114747	0.949004	0.363265	0.308947			2	1	1	0	1	1	0	1	149596960	180981648	186464928	0	145354288	121445144	0	195400176	sp|Q91WN1|DNJC9_MOUSE	2	DNJC9_MOUSE
Q91WN1	Dnajc9	DnaJ homolog subfamily C member 9	EQVFGTADLYQVLGVR	EQVFGTADLYQVLGVR		C	R	8	23	16	29.1643	29.7476	28.8709	28.663	28.4751	29.3947	28.8707	28.7733	0.326045	0.864936	0.23302	0.767288			2	1	1	1	1	1	1	1	601626500	901423740	490927392	425041920	373139968	705813380	490838304	458797536	sp|Q91WN1|DNJC9_MOUSE	2	DNJC9_MOUSE
Q91WN1	Dnajc9	DnaJ homolog subfamily C member 9	KELGLEEGVDNLKALIQSR	K[28.0313]ELGLEEGVDNLK[28.0313]ALIQSR	13K(28.0313), 1K(28.0313)	R	Q	205	223	19	31.0271	30.9968	31.0239	30.8337	31.1432	30.9474	31.175	30.7749	0.145379	0.935297	-0.0397201	-0.382151			4	4	3	3	4	3	4	5	2188287230	2142771580	2183345660	1913695870	2371595260	2070588030	2424425980	1837213820	sp|Q91WN1|DNJC9_MOUSE	3	DNJC9_MOUSE
Q91WN1	Dnajc9	DnaJ homolog subfamily C member 9	KELGLEEGVDNLKALIQSR	KELGLEEGVDNLK[28.0313]ALIQSR	13K(28.0313)	R	Q	205	223	19	26.4654	26.1915	26.3678	25.6129	26.7611	26.2286	26.4581	26.0839	0.408958	0.832845	-0.223545	-0.926402			0	0	1	1	2	1	1	1	92659584	76635376	86595336	51314480	113737312	78633680	92189832	71126960	sp|Q91WN1|DNJC9_MOUSE	3	DNJC9_MOUSE
Q91WN1	Dnajc9	DnaJ homolog subfamily C member 9	RFQILGR	RFQILGR		R	V	58	64	7	31.2933	31.2052	31.4458	31.7478	31.6174	31.5528	31.427	31.6345	0.477815	0.809213	-0.134899	-1.05321			3	4	3	3	5	4	5	3	2631587070	2475655680	2925110780	3606100480	3294532860	3150232320	2887094530	3333691140	sp|Q91WN1|DNJC9_MOUSE	2	DNJC9_MOUSE
Q91WN1	Dnajc9	DnaJ homolog subfamily C member 9	VSLQVHPDR	VSLQVHPDR		K	V	38	46	9	22.7563	23.4663	24.1375	23.1589	24.1255	24.201	23.6857	23.9566	1.00808	0.64581	-0.612473	-1.9566			0	0	0	0	1	1	0	1	0	11589105	18455338	0	18301918	19285120	13492671	16280566	sp|Q91WN1|DNJC9_MOUSE	2	DNJC9_MOUSE
Q91WN1	Dnajc9	DnaJ homolog subfamily C member 9	VYAVLSDKEQKAVYDEQGTVDEDSAGLNQDR	VYAVLSDK[28.0313]EQK[28.0313]AVYDEQGTVDEDSAGLNQDR	11K(28.0313), 8K(28.0313)	R	D	65	95	31	28.4372	28.3715	28.353	28.4612	28.2463	28.5495	28.3152	28.2471	0.377212	0.845737	0.0661445	0.866417			2	2	2	2	2	4	2	2	363447424	347269600	342842976	369542048	318407264	392884864	333995008	318590880	sp|Q91WN1|DNJC9_MOUSE	3	DNJC9_MOUSE
Q91WN1	Dnajc9	DnaJ homolog subfamily C member 9	VYAVLSDKEQKAVYDEQGTVDEDSAGLNQDRDWDAYWR	VYAVLSDK[28.0313]EQK[28.0313]AVYDEQGTVDEDSAGLNQDRDWDAYWR	11K(28.0313), 8K(28.0313)	R	L	65	102	38	25.9501	27.5023	27.9652	27.6774	27.0428	24.9312	27.4075	23.315	0.741299	0.725375	1.59961	1.51145			1	2	1	2	2	1	1	0	64826316	190115104	262038080	214652384	138263136	0	178022784	0	sp|Q91WN1|DNJC9_MOUSE	4	DNJC9_MOUSE
Q05A62	Dnal1	Dynein axonemal light chain 1	AKATTIKEALSR	n[42.0106]AK[28.0313]ATTIK[28.0313]EALSR	2K(28.0313), 7K(28.0313), N-term(42.0106)	M	W	2	13	12	27.6236	26.9002	26.2872	26.1073	26.5838	26.4714	27.4915	26.2067	0.0320867	0.984642	0.0412097	0.0931972			0	1	0	1	0	0	1	1	206794288	125244704	81893272	72291944	100585232	93045160	188698896	77449320	sp|Q05A62|DNAL1_MOUSE	3	DNAL1_MOUSE
Q9DCM4	Dnal4	Dynein axonemal light chain 4	LQTFPLVR	LQTFPLVR		R	H	16	23	8	26.7536	26.3972	27.1244	23.6739	23.4917	27.6077	26.6398	27.4949	0.0943669	0.957428	-0.321245	-0.258448			1	1	1	0	0	1	0	1	113141752	88381840	146304432	0	0	204524736	104562976	189138048	sp|Q9DCM4|DNAL4_MOUSE	2	DNAL4_MOUSE
Q9D7J6	Dnase1l1	Deoxyribonuclease-1-like 1	TKAGFHWVIPDGEDTTVR	TK[28.0313]AGFHWVIPDGEDTTVR	2K(28.0313)	R	A	218	235	18	27.7996	28.578	27.7538	27.19	27.9146	27.6486	27.8214	27.5741	0.113879	0.949476	0.0907059	0.306827			2	1	1	1	1	1	3	1	233618128	400711424	226329648	153114016	253000208	210401536	237172784	199820288	sp|Q9D7J6|DNSL1_MOUSE	3	DNSL1_MOUSE
O55070	Dnase1l3	Deoxyribonuclease gamma	GQEIVNSVVPR	GQEIVNSVVPR		C	S	245	255	11	25.0741	24.1765	24.8321	23.4442	23.1132	24.8862	23.1064	25.0416	0.21171	0.908108	0.34489	0.531488			1	1	1	0	0	1	1	1	35322848	18961246	29867752	0	0	31009592	0	34536472	sp|O55070|DNSL3_MOUSE	2	DNSL3_MOUSE
O55070	Dnase1l3	Deoxyribonuclease gamma	LRLCSFNVR	L[28.0313]RLC[57.0214]SFNVR	1L(28.0313), 4C(57.0214)	A	S	26	34	9	23.9572	24.2749	24.4841	24.2136	24.9936	24.2818	24.4466	24.3883	0.753947	0.721605	-0.295101	-1.53278			1	1	0	1	1	1	0	1	16287173	20299316	23466920	19454978	33406222	20396088	22865000	21958640	sp|O55070|DNSL3_MOUSE	3	DNSL3_MOUSE
P56542	Dnase2	Deoxyribonuclease-2-alpha	SGAYQVLDVTQTGFPGPSR	SGAYQVLDVTQTGFPGPSR		C	L	270	288	19	26.2132	25.98	26.4047	26.3331	25.4549	25.4185	26.1721	26.0915	1.04682	0.630583	0.448507	2.02097			1	2	1	1	1	1	1	1	77794536	66185468	88839512	84539832	45991284	44846920	75613616	71501480	sp|P56542|DNS2A_MOUSE	2	DNS2A_MOUSE
P56542	Dnase2	Deoxyribonuclease-2-alpha	VAPQGPWACVGDMNR	VAPQGPWAC[57.0214]VGDMNR	9C(57.0214)	C	N	302	316	15	25.4511	25.0433	25.3927	23.6939	24.4783	24.6338	25.0864	24.0693	0.298224	0.87441	0.328278	0.711922			1	1	0	0	0	0	0	0	45871432	34575700	44053448	0	23372138	26033252	35624752	0	sp|P56542|DNS2A_MOUSE	2	DNS2A_MOUSE
P56542	Dnase2	Deoxyribonuclease-2-alpha	VSLPFTQFAR	VSLPFTQFAR		C	I	162	171	10	27.0248	26.8921	26.9331	26.8108	26.2627	26.4187	26.7483	26.3408	2.18962	0.243715	0.472545	4.08546			2	2	2	2	2	2	2	2	136542560	124544800	128132480	117723944	80511488	89709248	112734576	84989576	sp|P56542|DNS2A_MOUSE	2	DNS2A_MOUSE
P39053	Dnm1	Dynamin-1	ALFNTEQR	ALFNTEQR		F	N	587	594	8	25.3548	25.0453	24.9352	24.5273	24.8124	25.3632	25.016	25.4273	0.364468	0.850448	-0.189065	-0.842026			1	1	1	1	1	1	1	1	42909860	34625228	32080248	24180396	29463658	43161036	33928336	45119776	sp|P39053|DYN1_MOUSE	2	DYN1_MOUSE	Dnm3	sp|Q8BZ98|DYN3_MOUSE
P39053	Dnm1	Dynamin-1	EISYAIKNIHGIR	EISYAIK[28.0313]NIHGIR	7K(28.0313)	R	T	387	399	13	26.2698	26.3412	25.8996	26.039	26.7628	26.3829	26.6989	26.5168	1.82912	0.354314	-0.453008	-3.38201			1	1	1	1	1	1	1	1	80906968	85012544	62595080	68946464	113872136	87507128	108939384	96017640	sp|P39053|DYN1_MOUSE	3	DYN1_MOUSE	Dnm3	sp|Q8BZ98|DYN3_MOUSE
P39053	Dnm1	Dynamin-1	GMEDLIPLVNR	GMEDLIPLVNR		R	L	5	15	11	24.6503	24.9085	24.7121	24.6407	24.9561	24.8687	25.0109	25.2031	1.61361	0.432065	-0.281799	-2.98925			1	0	1	0	1	1	1	1	26332574	31492240	27484604	26157214	32547974	30636490	33809196	38627740	sp|P39053|DYN1_MOUSE	2	DYN1_MOUSE
P39053	Dnm1	Dynamin-1	IEGSGDQIDTYELSGGAR	IEGSGDQIDTYELSGGAR		R	I	344	361	18	25.9327	25.8104	26.4768	25.9529	25.9376	26.0886	25.9766	25.9513	0.136052	0.939382	0.0546947	0.36018			1	1	1	1	1	1	1	1	64049300	58844448	93392040	64952360	64266348	71358688	66028640	64878892	sp|P39053|DYN1_MOUSE	2	DYN1_MOUSE
P39053	Dnm1	Dynamin-1	IVTTHIR	IVTTHIR		R	E	459	465	7	23.5468	23.8484	23.6627	24.5344	23.7144	23.8646	22.0496	23.602	0.581589	0.775346	0.590456	1.23769			1	1	1	0	1	1	0	1	12254411	15103701	13279754	0	13763639	15273926	0	12732118	sp|P39053|DYN1_MOUSE	2	DYN1_MOUSE
P39053	Dnm1	Dynamin-1	NLVDSYMAIVNKTVR	NLVDSYMAIVNK[28.0313]TVR	12K(28.0313)	R	D	664	678	15	24.894	25.1675	24.9807	25.2492	25.2561	25.1044	25.0059	25.1533	0.238086	0.898979	-0.0570726	-0.587992			1	1	1	1	0	1	0	1	31177272	37686516	33107718	39882456	40071204	36073264	33692636	37316776	sp|P39053|DYN1_MOUSE	2	DYN1_MOUSE
P39053	Dnm1	Dynamin-1	NVYKDYR	NVYK[28.0313]DYR	4K(28.0313)	R	Q	595	601	7	26.0517	23.3912	24.6652	23.1757	25.8392	25.9444	25.463	23.7667	0.513111	0.79672	-0.932366	-1.11673			0	0	0	0	0	0	1	0	69556416	0	26604284	0	60030556	64571224	46250436	0	sp|P39053|DYN1_MOUSE	2	DYN1_MOUSE	Dnm3	sp|Q8BZ98|DYN3_MOUSE
P39053	Dnm1	Dynamin-1	SQKDIDGKKDITAALAAER	SQK[28.0313]DIDGK[28.0313]K[28.0313]DITAALAAER	3K(28.0313), 8K(28.0313), 9K(28.0313)	R	K	238	256	19	27.0919	28.2111	27.8551	27.5481	28.1082	27.7493	27.177	25.3883	0.384345	0.842619	0.570842	0.87999			1	3	3	2	3	1	2	1	143043024	403807456	242779984	279201120	289341248	225615184	151738464	43918488	sp|P39053|DYN1_MOUSE	3,4	DYN1_MOUSE
Q8K1M6	Dnm1l	Dynamin-1-like protein	AVNLLDVPVPVAR	AVNLLDVPVPVAR		H	K	628	640	13	26.9691	26.981	27.284	27.0185	26.5463	27.1282	26.2004	27.0341	0.713316	0.733899	0.335897	1.46411			2	2	2	2	2	2	2	2	131374808	132462856	163417040	135948304	98003128	146687344	77107632	137431744	sp|Q8K1M6|DNM1L_MOUSE	2	DNM1L_MOUSE
Q8K1M6	Dnm1l	Dynamin-1-like protein	CVELVHEEMQR	C[-17.0265]VELVHEEMQR	1C(-17.0265)	R	I	437	447	11	24.3515	24.0306	24.3103	24.3196	24.3501	24.4386	24.2986	24.4456	0.779007	0.713892	-0.130252	-1.57494			0	0	1	1	1	1	1	1	21405522	17136974	20802982	20937108	21384730	22738704	20635882	22848022	sp|Q8K1M6|DNM1L_MOUSE	2	DNM1L_MOUSE
Q8K1M6	Dnm1l	Dynamin-1-like protein	DEYAFLQKKYPSLANR	DEYAFLQK[28.0313]K[28.0313]YPSLANR	8K(28.0313), 9K(28.0313)	R	N	270	285	16	33.6165	34.1468	32.5824	32.4294	32.9555	32.4325	31.8376	33.3422	0.475164	0.810141	0.551814	1.0484			4	4	4	3	3	3	3	4	13169541100	19019538400	6431068700	5783759900	8328806900	5796171800	3837826560	10889390100	sp|Q8K1M6|DNM1L_MOUSE	3	DNM1L_MOUSE
Q8K1M6	Dnm1l	Dynamin-1-like protein	ETKNVPSAGGGIGDGGQEPTTGNWR	ETK[28.0313]NVPSAGGGIGDGGQEPTTGNWR	3K(28.0313)	R	G	572	596	25	26.0945	27.1788	26.3981	26.2067	26.6445	26.2816	26.055	26.1969	0.261243	0.889754	0.175024	0.636465			2	2	2	3	2	2	2	2	71651880	151924896	88432048	77445176	104904000	81572344	69714088	76922848	sp|Q8K1M6|DNM1L_MOUSE	3	DNM1L_MOUSE
Q8K1M6	Dnm1l	Dynamin-1-like protein	FISNPNSIILAVTAANTDMATSEALKISR	FISNPNSIILAVTAANTDMATSEALK[28.0313]ISR	26K(28.0313)	R	E	179	207	29	26.7299	26.8114	26.3022	22.8677	22.8655	23.7983	26.7334	26.5707	0.199483	0.912845	0.685813	0.504786			1	1	1	1	1	1	1	1	111304280	117766216	82747632	0	0	0	111573832	99675416	sp|Q8K1M6|DNM1L_MOUSE	3	DNM1L_MOUSE
Q8K1M6	Dnm1l	Dynamin-1-like protein	GLMNNNIEEQR	GLMNNNIEEQR		C	R	512	522	11	25.7714	25.4915	25.7958	25.6122	24.7613	25.2902	24.8171	25.5241	1.54724	0.456558	0.569572	2.87171			1	2	1	1	1	1	1	1	57272952	47173840	58252876	51292696	28436828	41030660	29559080	48251304	sp|Q8K1M6|DNM1L_MOUSE	2	DNM1L_MOUSE
Q8K1M6	Dnm1l	Dynamin-1-like protein	IIQHCSNYSTQELLR	IIQHC[57.0214]SNYSTQELLR	5C(57.0214)	R	F	448	462	15	25.105	24.7118	25.0636	24.5817	24.8221	24.7957	24.722	23.5676	0.547092	0.786074	0.388698	1.1771			1	1	1	0	1	1	1	0	36088288	27478984	35067708	25108730	29661062	29123578	27674490	0	sp|Q8K1M6|DNM1L_MOUSE	2	DNM1L_MOUSE
Q8K1M6	Dnm1l	Dynamin-1-like protein	KEAADMLKALQGASQIIAEIR	K[28.0313]EAADMLK[28.0313]ALQGASQIIAEIR	1K(28.0313), 8K(28.0313)	R	E	717	737	21	25.0859	27.5301	26.9458	27.0804	26.8488	27.048	26.7483	26.8048	0.140862	0.937546	-0.201925	-0.371545			1	2	3	2	2	2	2	2	35612340	193816368	129265104	141915248	120864184	138757920	112732368	117230160	sp|Q8K1M6|DNM1L_MOUSE	3	DNM1L_MOUSE
Q8K1M6	Dnm1l	Dynamin-1-like protein	KLYTDFDEIR	K[28.0313]LYTDFDEIR	1K(28.0313)	N	Q	105	114	10	23.2333	26.1657	22.0379	23.3127	25.9889	26.4302	23.1394	26.6506	0.768784	0.718022	-1.86491	-1.55776			0	1	0	1	0	1	1	1	0	75275000	0	0	66594436	90422496	0	105350600	sp|Q8K1M6|DNM1L_MOUSE	2	DNM1L_MOUSE
Q8K1M6	Dnm1l	Dynamin-1-like protein	LEEPSLR	LEEPSLR		R	C	430	436	7	29.2112	28.2051	27.6337	28.0394	28.1604	28.1119	27.9317	29.2694	0.0761896	0.965129	-0.0960011	-0.212043			2	2	1	1	2	2	2	2	621503810	309437888	208244784	275866112	300002080	290076832	256019584	647106880	sp|Q8K1M6|DNM1L_MOUSE	2	DNM1L_MOUSE
Q8K1M6	Dnm1l	Dynamin-1-like protein	LIKSYFLIVR	LIK[28.0313]SYFLIVR	3K(28.0313)	R	K	656	665	10	25.6147	25.7401	25.5551	25.9158	25.5657	25.0905	25.4718	25.3256	1.40555	0.513158	0.343006	2.62531			2	2	2	2	2	2	2	2	51378836	56044692	49299648	63304196	49662408	35726988	46534392	42051044	sp|Q8K1M6|DNM1L_MOUSE	2	DNM1L_MOUSE
Q8K1M6	Dnm1l	Dynamin-1-like protein	LLMHHIR	LLMHHIR		R	D	298	304	7	24.0037	24.777	25.1895	25.5934	25.2852	24.513	24.7829	23.294	0.331639	0.861722	0.422129	0.778288			2	2	2	2	2	1	2	0	16819826	28749796	38263232	50628272	40887916	23940914	28867638	0	sp|Q8K1M6|DNM1L_MOUSE	2	DNM1L_MOUSE
Q8K1M6	Dnm1l	Dynamin-1-like protein	NATGPRPALFVPEVSFELLVKR	NATGPRPALFVPEVSFELLVK[28.0313]R	21K(28.0313)	R	Q	404	425	22	23.0081	24.8963	22.8347	25.3929	26.0237	24.0046	24.8838	22.805	0.162001	0.928007	-0.396266	-0.420665			0	0	0	1	1	0	1	0	0	31226982	0	44058156	68220448	16830396	30958210	0	sp|Q8K1M6|DNM1L_MOUSE	3	DNM1L_MOUSE
Q8K1M6	Dnm1l	Dynamin-1-like protein	NGTKYLAR	NGTK[28.0313]YLAR	4K(28.0313)	R	T	286	293	8	26.3475	26.5998	25.8517	25.0345	24.6167	26.3574	26.4227	25.6612	0.134687	0.93996	0.193883	0.356943			1	1	1	1	1	1	1	2	85385248	101703016	60554688	34367344	25726096	85971968	89957696	53061876	sp|Q8K1M6|DNM1L_MOUSE	2	DNM1L_MOUSE
Q8K1M6	Dnm1l	Dynamin-1-like protein	PALFVPEVSFELLVKR	PALFVPEVSFELLVK[28.0313]R	15K(28.0313)	R	Q	410	425	16	26.3195	26.9297	25.8839	27.2134	26.942	26.7352	26.5953	27.07	0.334632	0.8606	-0.248991	-0.784157			1	1	0	1	1	1	1	1	83745600	127835208	61918752	155617136	128929264	111709816	101388072	140889312	sp|Q8K1M6|DNM1L_MOUSE	3	DNM1L_MOUSE
Q8K1M6	Dnm1l	Dynamin-1-like protein	RPLILQLVHVSPEDKR	RPLILQLVHVSPEDK[28.0313]R	15K(28.0313)	R	K	61	76	16	29.8928	31.1088	32.1781	32.3499	31.7811	30.5112	30.7853	28.9836	0.486953	0.806103	0.867095	1.06974			5	4	6	6	6	3	5	1	996871550	2315714560	4859240400	5473698300	3690353920	1530371580	1850567420	530783904	sp|Q8K1M6|DNM1L_MOUSE	4	DNM1L_MOUSE
Q8K1M6	Dnm1l	Dynamin-1-like protein	SNYSTQELLR	SNYSTQELLR		C	F	453	462	10	24.7858	24.81	24.5993	24.9312	23.7018	24.9159	24.519	24.3753	0.758761	0.720344	0.403545	1.54089			1	0	1	0	0	1	1	0	28923628	29413172	25416886	31991924	0	31655302	24041592	21761796	sp|Q8K1M6|DNM1L_MOUSE	2	DNM1L_MOUSE
Q8K1M6	Dnm1l	Dynamin-1-like protein	SQLDINNKKSVTDSIR	SQLDINNK[28.0313]K[28.0313]SVTDSIR	8K(28.0313), 9K(28.0313)	R	D	254	269	16	30.0301	30.2635	30.1794	29.9655	30.0261	30.3547	30.065	30.2927	0.294876	0.876357	-0.0749831	-0.705182			3	3	3	2	3	2	3	2	1169776380	1397728380	1102776450	1048373950	1260402050	1409806080	1085973890	1315227520	sp|Q8K1M6|DNM1L_MOUSE	2,3	DNM1L_MOUSE
Q8K1M6	Dnm1l	Dynamin-1-like protein	TKNKLYTDFDEIR	TK[28.0313]NK[28.0313]LYTDFDEIR	2K(28.0313), 4K(28.0313)	H	Q	102	114	13	30.1706	29.4546	23.8934	22.9539	28.5408	29.9755	30.1489	29.703	0.775696	0.715293	-2.97391	-1.56938			1	1	0	0	1	1	1	0	1208558850	735714940	0	0	390519232	1055674180	1190473220	873942020	sp|Q8K1M6|DNM1L_MOUSE	3	DNM1L_MOUSE
Q8K1M6	Dnm1l	Dynamin-1-like protein	VIPVKLGIIGVVNR	VIPVK[28.0313]LGIIGVVNR	5K(28.0313)	R	S	240	253	14	26.4303	26.7422	26.7679	26.4863	26.7365	26.3319	26.1229	26.7306	0.302558	0.873115	0.126192	0.720621			1	1	1	1	1	2	1	2	134546368	165453616	165940096	94009360	166545248	131845696	111704688	165901392	sp|Q8K1M6|DNM1L_MOUSE	2,3	DNM1L_MOUSE
P39054	Dnm2	Dynamin-2	AGVYPEKDQAENEDGAQENTFSMDPQLER	AGVYPEK[28.0313]DQAENEDGAQENTFSM[15.9949]DPQLER	23M(15.9949), 7K(28.0313)	R	Q	623	651	29	25.4237	25.4753	25.338	25.1695	25.5957	25.3617	25.342	25.45	0.432021	0.824692	-0.0857277	-0.969341			4	4	3	4	4	4	4	4	45007580	46646652	42412228	37738516	50706448	43114812	42531280	45836368	sp|P39054|DYN2_MOUSE	3	DYN2_MOUSE
P39054	Dnm2	Dynamin-2	AGVYPEKDQAENEDGAQENTFSMDPQLER	AGVYPEK[28.0313]DQAENEDGAQENTFSMDPQLER	7K(28.0313)	R	Q	623	651	29	29.0268	29.0415	28.9891	28.7795	29.0476	28.8955	28.9309	29.0643	0.1288	0.942489	-0.0253696	-0.342909			4	4	3	4	5	4	4	4	546932100	552521470	532849440	460773152	554892420	499361888	511756544	561352700	sp|P39054|DYN2_MOUSE	3	DYN2_MOUSE
P39054	Dnm2	Dynamin-2	AIPNQGEILVIR	AIPNQGEILVIR		R	R	511	522	12	28.3733	28.0483	28.7407	28.2634	27.783	28.1991	28.0394	27.9518	1.12483	0.609847	0.363101	2.15085			3	1	2	3	1	3	1	3	347698272	277582240	448565760	322194496	230942752	308151072	275877248	259618848	sp|P39054|DYN2_MOUSE	2	DYN2_MOUSE
P39054	Dnm2	Dynamin-2	ALLQMVQQFGVDFEKR	ALLQMVQQFGVDFEK[28.0313]R	15K(28.0313)	K	I	328	343	16	24.6752	24.6586	24.8235	24.6946	24.8359	24.7176	24.6651	24.9135	0.468206	0.811625	-0.0700731	-1.03575			1	1	1	1	1	1	1	1	26790136	26484130	29689954	27153114	29947008	27590000	26603898	31602118	sp|P39054|DYN2_MOUSE	3	DYN2_MOUSE
P39054	Dnm2	Dynamin-2	APAAPSRPTIIRPAEPSLLD	A[28.0313]PAAPSRPTIIRPAEPSLLD	1A(28.0313)	R	-	851	870	20	26.0887	26.7251	26.0878	26.41	26.1466	25.9875	26.0673	26.4687	0.37627	0.846103	0.160389	0.864621			1	1	1	1	1	1	1	0	71363408	110929376	71321272	89164728	74284640	66528680	70312688	92867768	sp|P39054|DYN2_MOUSE	3	DYN2_MOUSE
P39054	Dnm2	Dynamin-2	APAAPSRPTIIRPAEPSLLD	APAAPSRPTIIRPAEPSLLD		R	-	851	870	20	27.734	27.7257	27.3317	26.0971	27.4706	27.9079	28.0215	28.048	0.772471	0.717515	-0.639865	-1.56396			2	1	1	3	1	2	2	2	223237312	221950496	168915440	71780152	185977936	251828288	272473952	277510496	sp|P39054|DYN2_MOUSE	3	DYN2_MOUSE
P39054	Dnm2	Dynamin-2	DSQEDVDSWKASFLR	DSQEDVDSWK[28.0313]ASFLR	10K(28.0313)	C	A	608	622	15	26.6361	26.6819	26.4747	26.3845	26.3825	26.6419	26.5607	26.3242	0.272038	0.885797	0.0670161	0.658727			2	2	2	2	2	2	2	2	104297096	107661848	93255696	87606472	87482440	104712544	98981960	84018376	sp|P39054|DYN2_MOUSE	2	DYN2_MOUSE
P39054	Dnm2	Dynamin-2	DVEKGFMSNKHVFAIFNTEQR	D[28.0313]VEK[28.0313]GFMSNKHVFAIFNTEQR	1D(28.0313), 4K(28.0313)	R	N	574	594	21	22.9264	27.4203	24.0431	23.3053	27.6786	27.566	27.8168	21.9264	0.465498	0.812151	-1.82317	-1.03082			0	1	0	0	1	1	0	0	0	179615984	0	0	214826176	198693728	236429328	0	sp|P39054|DYN2_MOUSE	4	DYN2_MOUSE
P39054	Dnm2	Dynamin-2	DVEKGFMSNKHVFAIFNTEQR	DVEK[28.0313]GFMSNK[28.0313]HVFAIFNTEQR	10K(28.0313), 4K(28.0313)	R	N	574	594	21	26.7641	26.9691	27.8142	28.1066	26.8199	26.853	27.9191	23.5727	0.51899	0.794966	1.12231	1.12723			3	2	5	4	2	2	3	0	251880256	124696920	223997872	572998020	112442816	115052312	240902368	0	sp|P39054|DYN2_MOUSE	3,4	DYN2_MOUSE
P39054	Dnm2	Dynamin-2	DVLENKLLPLR	DVLENK[28.0313]LLPLR	6K(28.0313)	R	R	218	228	11	29.2905	29.2948	29.5922	29.3202	29.3613	29.2862	29.5996	29.4545	0.203099	0.911055	-0.0509338	-0.512717			3	3	3	3	3	3	3	3	656637060	658607300	809384380	670294460	689669950	654672380	813506690	735659010	sp|P39054|DYN2_MOUSE	2	DYN2_MOUSE	Dnm1, Dnm3	sp|P39053|DYN1_MOUSE, sp|Q8BZ98|DYN3_MOUSE
P39054	Dnm2	Dynamin-2	DVLENKLLPLRR	DVLENK[28.0313]LLPLRR	6K(28.0313)	R	G	218	229	12	25.9454	26.9007	26.1987	26.0495	27.5262	26.2425	26.5685	25.9054	0.292164	0.877731	-0.287066	-0.699709			1	1	2	1	1	1	1	1	64616708	125294416	77020728	69450160	193293632	79391720	99522584	62850056	sp|P39054|DYN2_MOUSE	3	DYN2_MOUSE	Dnm1, Dnm3	sp|P39053|DYN1_MOUSE, sp|Q8BZ98|DYN3_MOUSE
P39054	Dnm2	Dynamin-2	EISYAIKNIHGVR	EISYAIK[28.0313]NIHGVR	7K(28.0313)	R	T	387	399	13	27.8695	28.273	27.9114	27.7148	28.3821	27.9607	28.16	27.6621	0.203109	0.911059	-0.0990605	-0.512739			4	4	3	4	4	4	4	4	303314016	402824288	290589856	240226224	439155136	327103424	375583392	260539648	sp|P39054|DYN2_MOUSE	2,3	DYN2_MOUSE
P39054	Dnm2	Dynamin-2	ESLPTLR	E[-18.0106]SLPTLR	1E(-18.0106)	R	S	291	297	7	27.6069	27.5078	26.7122	26.7108	27.1627	27.8247	27.3989	27.7249	0.654934	0.751058	-0.393395	-1.36459			1	0	1	1	0	1	1	0	204416368	190835680	109942680	109838056	150243136	237724160	176961056	221841584	sp|P39054|DYN2_MOUSE	2	DYN2_MOUSE
P39054	Dnm2	Dynamin-2	ESLPTLR	ESLPTLR		R	S	291	297	7	29.5173	29.7088	29.8614	29.2591	30.1559	29.7707	29.5725	29.6918	0.540617	0.787795	-0.211067	-1.16565			1	2	2	2	2	3	1	2	768388480	877461180	975402180	642497340	1196241280	915942340	798382660	867192190	sp|P39054|DYN2_MOUSE	2	DYN2_MOUSE
P39054	Dnm2	Dynamin-2	ESSLILAVTPANMDLANSDALKLAKEVDPQGLR	ESSLILAVTPANM[15.9949]DLANSDALK[28.0313]LAK[28.0313]EVDPQGLR	13M(15.9949), 22K(28.0313), 25K(28.0313)	R	T	167	199	33	23.6583	25.0146	25.4859	24.8988	24.9354	22.7717	24.9243	25.0711	0.197789	0.913379	0.338773	0.501059			1	0	1	1	1	1	0	1	0	33894940	46993260	31280834	32085250	0	31839194	35249976	sp|P39054|DYN2_MOUSE	3	DYN2_MOUSE
P39054	Dnm2	Dynamin-2	ESSLILAVTPANMDLANSDALKLAKEVDPQGLR	ESSLILAVTPANMDLANSDALK[28.0313]LAK[28.0313]EVDPQGLR	22K(28.0313), 25K(28.0313)	R	T	167	199	33	23.9853	28.3599	23.8139	28.7953	28.5039	29.0212	28.887	23.6805	0.286406	0.880367	-1.28455	-0.688052			0	0	0	1	0	0	0	0	0	344494240	0	465850240	380660704	544828860	496434944	0	sp|P39054|DYN2_MOUSE	3	DYN2_MOUSE
P39054	Dnm2	Dynamin-2	EVEEYKNFRPDDPTR	EVEEYK[28.0313]NFRPDDPTR	6K(28.0313)	K	K	310	324	15	27.9835	26.0855	27.6666	22.8592	27.3814	27.9431	27.3988	24.0928	0.143951	0.936308	-0.555335	-0.378806			2	1	1	0	2	1	1	0	265374096	71205624	213050416	0	174834592	258056816	176956464	0	sp|P39054|DYN2_MOUSE	3	DYN2_MOUSE
P39054	Dnm2	Dynamin-2	FPFELVKMEFDEKDLR	FPFELVK[28.0313]M[15.9949]EFDEK[28.0313]DLR	13K(28.0313), 7K(28.0313), 8M(15.9949)	R	R	370	385	16	26.5	26.6934	26.2279	26.3583	26.6679	26.4781	26.2441	26.7355	0.235218	0.899829	-0.0864906	-0.581918			3	3	0	2	3	1	3	3	94908856	108521840	78590224	86024928	106617096	93476488	79478760	111733040	sp|P39054|DYN2_MOUSE	3	DYN2_MOUSE
P39054	Dnm2	Dynamin-2	FPFELVKMEFDEKDLR	FPFELVK[28.0313]MEFDEK[28.0313]DLR	13K(28.0313), 7K(28.0313)	R	R	370	385	16	28.2849	28.7565	28.3454	28.0586	28.6323	28.3505	28.2117	28.2107	0.0194164	0.990883	0.0100651	0.0571561			4	4	3	4	4	5	3	5	385506208	499344064	409530944	367291488	503866208	441307008	388385408	401980256	sp|P39054|DYN2_MOUSE	3,4	DYN2_MOUSE
P39054	Dnm2	Dynamin-2	GISPVPINLR	GISPVPINLR		K	V	114	123	10	26.3187	25.9367	23.3148	26.3824	26.494	26.2773	26.2092	26.377	0.537522	0.788365	-0.851236	-1.16017			2	0	0	0	0	2	0	2	83700520	64226744	0	87475648	94510800	81333648	77581864	87151256	sp|P39054|DYN2_MOUSE	2	DYN2_MOUSE	Dnm1	sp|P39053|DYN1_MOUSE
P39054	Dnm2	Dynamin-2	HLDLPQIAVVGGQSAGKSSVLENFVGR	HLDLPQIAVVGGQSAGK[28.0313]SSVLENFVGR	17K(28.0313)	C	D	28	54	27	29.3285	29.1959	29.293	29.0734	29.156	29.0099	29.3109	28.4988	0.580531	0.775647	0.228809	1.23584			3	1	2	1	2	2	2	1	674137410	614944700	657784700	564884990	598171520	540569150	665977220	379295520	sp|P39054|DYN2_MOUSE	3	DYN2_MOUSE
P39054	Dnm2	Dynamin-2	IEGSGDQVDTLELSGGAR	IEGSGDQVDTLELSGGAR		R	I	344	361	18	29.9797	29.7191	30.1642	30.078	29.871	29.9405	29.647	30.0151	0.41388	0.83083	0.116883	0.935608			2	3	2	3	2	3	3	2	1058774910	883761470	1203214590	1133421700	981889090	1030390980	840675580	1085024900	sp|P39054|DYN2_MOUSE	2	DYN2_MOUSE
P39054	Dnm2	Dynamin-2	IPPGIPPGVPSR	IPPGIPPGVPSR		R	R	838	849	12	27.6532	26.5583	27.1831	27.2507	26.3731	26.8505	27.2151	27.5552	0.188042	0.916666	0.162827	0.479484			4	7	3	2	4	4	6	6	211083776	98819800	152377152	159687776	86917552	121009968	155798096	197213072	sp|P39054|DYN2_MOUSE	2	DYN2_MOUSE
P39054	Dnm2	Dynamin-2	KFFLSHPAYR	K[28.0313]FFLSHPAYR	1K(28.0313)	R	H	257	266	10	27.5748	28.3749	28.6538	28.3742	28.5927	27.5871	28.2846	27.8186	0.213201	0.907926	0.173652	0.534722			6	3	5	4	4	5	4	2	317002880	516617536	659851780	532623104	573741440	314134400	595487620	99871560	sp|P39054|DYN2_MOUSE	2,3	DYN2_MOUSE	Dnm3	sp|Q8BZ98|DYN3_MOUSE
P39054	Dnm2	Dynamin-2	KYMLPLDNLKIR	K[28.0313]YMLPLDNLK[28.0313]IR	10K(28.0313), 1K(28.0313)	K	D	562	573	12	25.9632	26.172	23.6151	22.6641	26.3819	26.2818	25.9327	26.1183	0.915318	0.676004	-1.5751	-1.80251			0	0	0	0	1	0	0	0	65416844	75604592	0	0	87445968	81585104	64052384	72841592	sp|P39054|DYN2_MOUSE	3	DYN2_MOUSE
P39054	Dnm2	Dynamin-2	LQKTLNQQLTNHIR	LQK[28.0313]TLNQQLTNHIR	3K(28.0313)	H	E	277	290	14	26.5241	27.0482	23.2629	26.4885	26.3838	23.6273	26.5282	26.5681	0.0162754	0.99253	0.0540495	0.0480733			1	1	0	1	1	0	1	1	96502048	138777776	0	94149368	87562328	0	96782128	99491752	sp|P39054|DYN2_MOUSE	3	DYN2_MOUSE
P39054	Dnm2	Dynamin-2	MGTPHLQKTLNQQLTNHIR	MGTPHLQK[28.0313]TLNQQLTNHIR	8K(28.0313)	R	E	272	290	19	22.6037	24.4625	26.9948	26.5219	26.4529	24.4713	25.5416	23.4223	0.0505804	0.977423	0.173701	0.144204			0	2	1	2	2	0	2	0	0	13389101	77456368	204585920	170596144	0	102566000	0	sp|P39054|DYN2_MOUSE	3,4	DYN2_MOUSE
P39054	Dnm2	Dynamin-2	NLVDSYVAIINKSIR	NLVDSYVAIINK[28.0313]SIR	12K(28.0313)	R	D	658	672	15	29.1575	29.6677	29.0864	28.8882	28.9856	29.0996	29.0736	29.1276	0.322447	0.866548	0.128331	0.76019			1	2	1	1	1	1	1	1	598806400	852829630	569989950	496839008	531549664	575236540	564968640	586530500	sp|P39054|DYN2_MOUSE	2	DYN2_MOUSE
P39054	Dnm2	Dynamin-2	NVYKDLR	NVYK[28.0313]DLR	4K(28.0313)	R	Q	595	601	7	27.2538	27.2025	26.7611	27.2745	27.376	27.0552	26.4993	27.2715	0.117138	0.948005	0.0724645	0.314773			2	2	2	2	2	2	2	2	160029248	154448112	113733416	162347440	174178944	139449776	94862920	162013072	sp|P39054|DYN2_MOUSE	2	DYN2_MOUSE
P39054	Dnm2	Dynamin-2	PGPQSVFANNDPFSAPPQIPSRPAR	PGPQSVFANNDPFSAPPQIPSRPAR		R	I	813	837	25	25.1086	25.2688	23.8238	23.4145	25.1718	25.0808	25.0573	25.0024	0.708113	0.736054	-0.674131	-1.45528			1	1	0	1	1	1	1	1	36177172	40427252	0	0	37797000	35486620	34913848	33610824	sp|P39054|DYN2_MOUSE	3	DYN2_MOUSE
P39054	Dnm2	Dynamin-2	QCTSKLSSYPR	QC[57.0214]TSK[28.0313]LSSYPR	2C(57.0214), 5K(28.0313)	R	L	441	451	11	26.8777	26.37	23.2031	22.963	23.7264	26.6883	26.0905	26.8972	0.338212	0.85938	-0.997138	-0.79116			1	1	1	0	1	0	0	0	123311688	86728200	0	0	0	108135968	71454880	124987640	sp|P39054|DYN2_MOUSE	3	DYN2_MOUSE
P39054	Dnm2	Dynamin-2	QGEILVIR	QGEILVIR		N	R	515	522	8	27.3456	26.6341	26.6295	27.2686	26.3368	27.3337	27.3496	27.5063	0.192323	0.915214	-0.162147	-0.488988			1	1	1	1	0	1	0	1	170545152	104152960	103823216	161682352	84754040	169145328	171025312	190647728	sp|P39054|DYN2_MOUSE	2	DYN2_MOUSE
P39054	Dnm2	Dynamin-2	QIELACDSQEDVDSWKASFLR	Q[28.0313]IELAC[57.0214]DSQEDVDSWKASFLR	1Q(28.0313), 6C(57.0214)	R	A	602	622	21	23.8244	23.0563	25.55	26.0677	26.3819	26.2604	25.9816	25.1644	0.877157	0.688446	-1.32247	-1.73901			0	0	1	1	1	1	0	1	0	0	49126560	70333536	87448832	80382320	66256616	37605288	sp|P39054|DYN2_MOUSE	3	DYN2_MOUSE
P39054	Dnm2	Dynamin-2	QIELACDSQEDVDSWKASFLR	QIELAC[57.0214]DSQEDVDSWK[28.0313]ASFLR	16K(28.0313), 6C(57.0214)	R	A	602	622	21	26.8525	26.7701	26.6758	26.9004	27.0154	26.8163	26.787	26.3982	0.123113	0.945013	0.0454869	0.329246			2	2	2	2	2	2	2	2	121173072	114449856	107205912	125262072	135658304	118172424	115791280	88440096	sp|P39054|DYN2_MOUSE	3	DYN2_MOUSE
P39054	Dnm2	Dynamin-2	QQLTNHIR	QQLTNHIR		N	E	283	290	8	24.9334	24.55	24.6489	24.6511	24.4756	24.9224	23.6635	24.9061	0.275605	0.884168	0.203957	0.66604			2	2	2	2	2	2	1	2	32041184	24563358	26307114	26346096	23329256	31797416	13287085	31439528	sp|P39054|DYN2_MOUSE	2	DYN2_MOUSE	Dnm1, Dnm3	sp|P39053|DYN1_MOUSE, sp|Q8BZ98|DYN3_MOUSE
P39054	Dnm2	Dynamin-2	RAPAAPSRPTIIRPAEPSLLD	RAPAAPSRPTIIRPAEPSLLD		R	-	850	870	21	27.9199	28.4318	27.4993	27.643	28.1837	28.3729	28.9291	28.5731	1.31194	0.545338	-0.641191	-2.46542			2	2	2	2	2	2	2	2	253935152	362087040	189724384	209597312	304893440	347619424	511111520	399344736	sp|P39054|DYN2_MOUSE	3	DYN2_MOUSE
P39054	Dnm2	Dynamin-2	RDVLENKLLPLR	RDVLENK[28.0313]LLPLR	7K(28.0313)	A	R	217	228	12	29.978	29.5743	29.6998	29.8297	29.5879	29.7942	29.6515	30.2513	0.108489	0.951908	-0.0507803	-0.293603			1	1	1	1	2	1	2	1	1057477310	799396800	872013500	954202370	806968640	931025280	843293310	1278044930	sp|P39054|DYN2_MOUSE	3	DYN2_MOUSE	Dnm1, Dnm3	sp|P39053|DYN1_MOUSE, sp|Q8BZ98|DYN3_MOUSE
P39054	Dnm2	Dynamin-2	SKLQSQLLSLEKEVEEYKNFRPDDPTR	SK[28.0313]LQSQLLSLEK[28.0313]EVEEYK[28.0313]NFRPDDPTR	12K(28.0313), 18K(28.0313), 2K(28.0313)	R	K	298	324	27	23.667	28.7083	33.203	32.532	31.4334	24.2983	29.8705	26.9603	0.203454	0.911075	1.38695	0.513496			0	2	5	5	5	0	4	1	0	438595072	9888140300	6210012200	2900044290	0	981581180	130574224	sp|P39054|DYN2_MOUSE	4,5	DYN2_MOUSE
P39054	Dnm2	Dynamin-2	SQKDIEGKKDIR	SQK[28.0313]DIEGK[28.0313]K[28.0313]DIR	3K(28.0313), 8K(28.0313), 9K(28.0313)	R	A	238	249	12	27.5976	28.5699	27.9434	28.2958	28.738	28.6398	30.1226	28.3526	0.987953	0.652181	-0.861553	-1.92317			0	1	3	0	1	0	2	2	203101568	398467456	258110512	329510944	447718720	418244768	1168935170	342743296	sp|P39054|DYN2_MOUSE	3	DYN2_MOUSE
P39054	Dnm2	Dynamin-2	TSKLSSYPR	TSK[28.0313]LSSYPR	3K(28.0313)	C	L	443	451	9	26.1584	26.2653	25.8768	25.7937	26.0538	26.316	26.1135	26.9892	0.689374	0.741198	-0.34456	-1.42343			2	1	2	1	0	1	1	1	74895584	80654984	61616700	58167240	69656264	83539088	72600328	133219496	sp|P39054|DYN2_MOUSE	2	DYN2_MOUSE
P39054	Dnm2	Dynamin-2	VTGTNKGISPVPINLR	VTGTNK[28.0313]GISPVPINLR	6K(28.0313)	R	V	108	123	16	28.7257	29.036	28.7038	28.5018	29.3413	28.8404	28.9118	29.0966	1.00207	0.647048	-0.305682	-1.94662			3	4	3	3	4	4	3	5	443909952	660325500	480419232	394540224	821239550	572721150	609156930	632109700	sp|P39054|DYN2_MOUSE	2,3	DYN2_MOUSE	Dnm1	sp|P39053|DYN1_MOUSE
Q6TXD4	Dnmbp	Dynamin-binding protein	FSIMDFYSEKDIVR	FSIMDFYSEK[28.0313]DIVR	10K(28.0313)	R	G	576	589	14	26.4757	25.9505	26.045	26.7488	26.1982	26.834	25.9565	26.9258	0.231567	0.901186	-0.173592	-0.574161			2	1	1	1	1	2	1	1	93318680	64845332	69236488	112772512	76990032	119626040	65114020	127490040	sp|Q6TXD4|DNMBP_MOUSE	3	DNMBP_MOUSE
Q6TXD4	Dnmbp	Dynamin-binding protein	GIFPEGFVELLGPLR	GIFPEGFVELLGPLR		R	T	193	207	15	24.3959	24.5798	22.9113	22.3639	23.6263	24.5539	24.7456	24.4956	0.62847	0.760129	-0.792633	-1.31907			1	1	0	0	0	1	1	1	22075408	25075638	0	0	0	24630448	28129118	23655018	sp|Q6TXD4|DNMBP_MOUSE	2	DNMBP_MOUSE
Q6TXD4	Dnmbp	Dynamin-binding protein	GSSNSLPSQAFPER	GSSNSLPSQAFPER		R	R	590	603	14	22.9074	25.1346	25.3435	25.2056	25.2131	25.5306	25.5688	25.7885	0.721495	0.73181	-0.877463	-1.47797			1	1	1	1	1	1	2	1	0	36836564	42575216	38694076	38896924	48469940	49772252	57956024	sp|Q6TXD4|DNMBP_MOUSE	2	DNMBP_MOUSE
Q6TXD4	Dnmbp	Dynamin-binding protein	YPPEKLFHVQR	YPPEK[28.0313]LFHVQR	5K(28.0313)	R	N	1287	1297	11	24.648	24.615	24.6174	24.7744	24.7044	24.1936	24.59	22.9348	0.658485	0.750193	0.558011	1.37067			1	1	1	1	1	0	1	0	26289580	25695814	25738770	28697902	27338710	0	25254318	0	sp|Q6TXD4|DNMBP_MOUSE	3	DNMBP_MOUSE
P13864	Dnmt1	DNA (cytosine-5)-methyltransferase 1	AIILAAAPGEKLPLFPEPLHVFAPR	AIILAAAPGEK[28.0313]LPLFPEPLHVFAPR	11K(28.0313)	R	A	1316	1340	25	28.6771	28.3887	28.7581	28.8998	28.3127	28.3164	28.3409	27.9524	1.71143	0.396456	0.450358	3.1653			4	2	4	4	3	3	2	3	618959940	487699712	629108220	707282880	464259296	466862592	486377024	365142240	sp|P13864|DNMT1_MOUSE	3,4	DNMT1_MOUSE
P13864	Dnmt1	DNA (cytosine-5)-methyltransferase 1	ALIHLAGVSLGQR	ALIHLAGVSLGQR		R	R	589	601	13	23.4212	27.2462	27.5413	27.7799	27.3245	27.4242	27.0895	27.145	0.304248	0.872653	-0.748661	-0.724007			1	2	1	1	1	1	1	1	0	159192912	195326768	230451760	168068672	180098304	142805136	148412896	sp|P13864|DNMT1_MOUSE	2	DNMT1_MOUSE
P13864	Dnmt1	DNA (cytosine-5)-methyltransferase 1	DHICKDMSPLVAAR	DHIC[57.0214]K[28.0313]DM[15.9949]SPLVAAR	4C(57.0214), 5K(28.0313), 7M(15.9949)	R	M	1414	1427	14	27.981	27.9142	28.028	28.2978	27.681	28.2684	27.4574	27.9062	0.548687	0.78559	0.226973	1.17991			2	2	2	2	2	2	2	2	264925760	252929488	273687104	329973376	215184800	323329536	184286720	251537856	sp|P13864|DNMT1_MOUSE	3	DNMT1_MOUSE
P13864	Dnmt1	DNA (cytosine-5)-methyltransferase 1	DHICKDMSPLVAAR	DHIC[57.0214]K[28.0313]DMSPLVAAR	4C(57.0214), 5K(28.0313)	R	M	1414	1427	14	30.9158	30.7845	30.4514	30.5939	30.3667	30.0142	29.6214	29.4839	1.96045	0.313449	0.814847	3.63089			2	3	2	4	3	3	3	2	2025697150	2103890180	1407723520	1646764540	1367212290	1055927680	825921600	750816830	sp|P13864|DNMT1_MOUSE	2,3	DNMT1_MOUSE
P13864	Dnmt1	DNA (cytosine-5)-methyltransferase 1	DLPNIQVR	DLPNIQVR		R	L	1441	1448	8	25.5838	25.3295	25.7377	26.0129	25.8655	25.7974	25.5937	26.0671	0.422975	0.827879	-0.164944	-0.952559			1	1	1	1	1	1	1	1	50290808	42164496	55952600	67709816	61134428	58315184	50637288	70304104	sp|P13864|DNMT1_MOUSE	2	DNMT1_MOUSE
P13864	Dnmt1	DNA (cytosine-5)-methyltransferase 1	ESASAAVKAKEEAATKD	ESASAAVK[28.0313]AK[28.0313]EEAATK[28.0313]D	10K(28.0313), 16K(28.0313), 8K(28.0313)	R	-	1604	1620	17	29.7883	30.0231	27.3729	27.3516	28.3968	29.42	29.3786	30.3368	0.392972	0.839651	-0.749058	-0.896329			3	3	2	2	3	2	3	3	927216130	1091092740	173806448	171264752	353419360	718316610	697969020	1356092540	sp|P13864|DNMT1_MOUSE	3	DNMT1_MOUSE
P13864	Dnmt1	DNA (cytosine-5)-methyltransferase 1	FFGNILDR	FFGNILDR		R	H	1567	1574	8	26.6306	26.4089	26.495	26.999	26.3819	26.5371	26.4619	26.5274	0.536367	0.788728	0.156338	1.15812			1	2	2	2	2	2	1	2	103900120	89098760	94576568	134128104	87445864	97375792	92430912	96723816	sp|P13864|DNMT1_MOUSE	2	DNMT1_MOUSE
P13864	Dnmt1	DNA (cytosine-5)-methyltransferase 1	FFLLENVR	FFLLENVR		R	N	1265	1272	8	26.166	25.6553	25.8885	26.0794	25.1385	26.1392	26.3171	24.7173	0.403555	0.834173	0.369287	0.916267			2	1	2	2	1	2	2	1	75294024	52846872	62119236	70907824	36934680	73907952	83608184	27584136	sp|P13864|DNMT1_MOUSE	2	DNMT1_MOUSE
P13864	Dnmt1	DNA (cytosine-5)-methyltransferase 1	FTEDSLLR	FTEDSLLR		R	H	551	558	8	28.3253	28.313	28.7018	29.0194	28.066	28.6182	28.7413	26.5574	0.516449	0.795501	0.594162	1.12269			1	2	2	2	2	2	2	2	336317280	333478176	436623872	544153730	280991136	412049216	448745952	98755480	sp|P13864|DNMT1_MOUSE	2	DNMT1_MOUSE
P13864	Dnmt1	DNA (cytosine-5)-methyltransferase 1	GSHYQPILR	GSHYQPILR		R	D	1405	1413	9	26.1987	25.9393	26.4905	26.8803	26.5449	26.3219	26.3972	25.874	0.141605	0.937216	0.0926981	0.373293			2	2	2	2	2	1	2	2	77016176	64343052	94286696	123530144	97903848	83882976	88380888	61497240	sp|P13864|DNMT1_MOUSE	2	DNMT1_MOUSE
P13864	Dnmt1	DNA (cytosine-5)-methyltransferase 1	HIPLFPGSDWR	HIPLFPGSDWR		R	D	1430	1440	11	27.6869	27.4721	27.7372	27.5841	27.4007	27.5553	27.2552	27.5646	0.95907	0.660398	0.176126	1.87521			2	3	1	2	1	2	3	2	216072832	186172592	223733568	201198624	177182544	197230016	160187536	198505888	sp|P13864|DNMT1_MOUSE	2	DNMT1_MOUSE
P13864	Dnmt1	DNA (cytosine-5)-methyltransferase 1	ISWLGQPMKIEENR	ISWLGQPM[15.9949]K[28.0313]IEENR	8M(15.9949), 9K(28.0313)	R	T	734	747	14	24.4034	26.7399	27.3532	27.5057	26.7428	22.5057	27.427	27.4661	0.125506	0.944036	0.465158	0.335009			0	1	1	1	1	0	0	1	0	112079256	171450080	190568224	112301496	0	180452112	185403376	sp|P13864|DNMT1_MOUSE	3	DNMT1_MOUSE
P13864	Dnmt1	DNA (cytosine-5)-methyltransferase 1	ISWLGQPMKIEENR	ISWLGQPMK[28.0313]IEENR	9K(28.0313)	R	T	734	747	14	30.1358	29.4296	29.6591	30.0329	29.4066	29.7653	29.3413	29.8761	0.46591	0.812068	0.217026	1.03157			2	3	4	4	3	3	3	3	1179746820	767757440	880763330	1251926270	684123200	912519620	654131780	985384320	sp|P13864|DNMT1_MOUSE	2,3	DNMT1_MOUSE
P13864	Dnmt1	DNA (cytosine-5)-methyltransferase 1	KYSDYIKGSNLDAPEPYR	K[28.0313]YSDYIK[28.0313]GSNLDAPEPYR	1K(28.0313), 7K(28.0313)	R	I	979	996	18	31.453	31.4483	31.7479	32.3439	31.2916	31.5253	31.3286	30.7712	1.00905	0.645159	0.519073	1.95822			5	4	5	5	4	4	4	4	2939656960	2929989890	3606328320	5451018800	2628553730	3090674180	2696868350	1832521220	sp|P13864|DNMT1_MOUSE	3	DNMT1_MOUSE
P13864	Dnmt1	DNA (cytosine-5)-methyltransferase 1	LEWDGFFSTTVTNPEPMGKQGR	LEWDGFFSTTVTNPEPMGK[28.0313]QGR	19K(28.0313)	R	V	1519	1540	22	26.2015	27.0836	26.5162	27.2494	26.9749	26.2848	26.7575	25.9435	0.347144	0.855879	0.2725	0.808562			2	2	2	2	2	1	2	2	77167408	142224544	95976752	159545408	131901856	81753376	113448528	64532756	sp|P13864|DNMT1_MOUSE	3	DNMT1_MOUSE
P13864	Dnmt1	DNA (cytosine-5)-methyltransferase 1	LPLFPEPLHVFAPR	LPLFPEPLHVFAPR		K	A	1327	1340	14	24.8462	23.6652	24.738	23.834	22.9818	23.7388	23.9188	23.0635	1.15221	0.602735	0.845103	2.19656			1	0	1	0	0	0	0	0	30160352	13302393	27982172	0	8.28357e+06	13998845	15859288	0	sp|P13864|DNMT1_MOUSE	3	DNMT1_MOUSE
P13864	Dnmt1	DNA (cytosine-5)-methyltransferase 1	LPQKGDVEMLCGGPPCQGFSGMNR	LPQK[28.0313]GDVEMLC[57.0214]GGPPC[57.0214]QGFSGMNR	11C(57.0214), 16C(57.0214), 4K(28.0313)	R	F	1214	1237	24	25.8109	25.14	24.2743	25.9485	24.2591	25.4814	25.5896	24.3551	0.298233	0.874415	0.372121	0.71194			1	0	1	1	1	1	1	1	58865328	36974088	0	64753708	0	46845496	50493132	0	sp|P13864|DNMT1_MOUSE	3	DNMT1_MOUSE
P13864	Dnmt1	DNA (cytosine-5)-methyltransferase 1	LSSGPFR	LSSGPFR		R	T	1360	1366	7	28.3153	28.1106	27.4815	28.0992	27.7279	28.3956	27.8446	28.8669	0.26729	0.887438	-0.207111	-0.64896			2	2	2	2	2	2	2	2	334003040	289817728	187400784	287535136	222288720	353132576	241022992	489565728	sp|P13864|DNMT1_MOUSE	2	DNMT1_MOUSE
P13864	Dnmt1	DNA (cytosine-5)-methyltransferase 1	QKEMPKVLEQIEEVDGR	Q[-17.0265]K[28.0313]EMPK[28.0313]VLEQIEEVDGR	1Q(-17.0265), 2K(28.0313), 6K(28.0313)	R	V	908	924	17	29.7956	29.2266	23.6018	29.6164	29.1161	29.3502	29.6322	29.2508	0.370938	0.847677	-1.27725	-0.854434			2	1	0	1	1	2	1	2	931885380	628198910	0	823022210	581857280	684393470	832127360	638797180	sp|P13864|DNMT1_MOUSE	3	DNMT1_MOUSE
P13864	Dnmt1	DNA (cytosine-5)-methyltransferase 1	QKEMPKVLEQIEEVDGR	QK[28.0313]EMPK[28.0313]VLEQIEEVDGR	2K(28.0313), 6K(28.0313)	R	V	908	924	17	26.8045	27.0195	26.8613	26.7809	26.9273	26.3204	26.2488	25.8654	1.22977	0.57753	0.526075	2.32659			2	2	2	2	2	2	2	2	117208736	136045904	121914256	115306192	127625272	83796832	79738712	61130964	sp|P13864|DNMT1_MOUSE	3	DNMT1_MOUSE
P13864	Dnmt1	DNA (cytosine-5)-methyltransferase 1	QLSVVVDDKKFVSNITR	Q[-17.0265]LSVVVDDK[28.0313]K[28.0313]FVSNITR	10K(28.0313), 1Q(-17.0265), 9K(28.0313)	C	L	1343	1359	17	27.6224	27.9646	27.7601	28.3007	27.2823	27.5847	27.827	27.4524	1.03911	0.632363	0.375337	2.00815			2	2	2	2	2	2	2	2	206618512	261923552	227317104	330637568	163221760	201289840	238107328	183656240	sp|P13864|DNMT1_MOUSE	3	DNMT1_MOUSE
P13864	Dnmt1	DNA (cytosine-5)-methyltransferase 1	QLSVVVDDKKFVSNITR	QLSVVVDDK[28.0313]K[28.0313]FVSNITR	10K(28.0313), 9K(28.0313)	C	L	1343	1359	17	28.2442	27.9404	27.7647	28.3481	27.8786	28.0924	28.3395	27.2453	0.285428	0.880783	0.185403	0.686068			2	1	2	2	1	2	1	2	317938336	257574816	228044336	341690272	246771504	286182944	339666176	159096032	sp|P13864|DNMT1_MOUSE	3	DNMT1_MOUSE
P13864	Dnmt1	DNA (cytosine-5)-methyltransferase 1	QTTITAHFTKGPTKR	Q[-17.0265]TTITAHFTK[28.0313]GPTK[28.0313]R	10K(28.0313), 14K(28.0313), 1Q(-17.0265)	R	K	162	176	15	24.4488	24.3808	24.7174	25.184	24.5687	24.3999	24.0318	24.6769	0.527864	0.79154	0.263452	1.14303			2	1	0	2	1	1	0	0	36420376	21048948	26578920	59685144	23975880	35213184	31449040	0	sp|P13864|DNMT1_MOUSE	2,3	DNMT1_MOUSE
P13864	Dnmt1	DNA (cytosine-5)-methyltransferase 1	RPKEAEPEQVAPETPEDR	RPK[28.0313]EAEPEQVAPETPEDR	3K(28.0313)	R	D	295	312	18	26.9471	27.7742	25.1382	24.933	26.4696	26.8846	27.3207	28.153	0.612382	0.765837	-1.00881	-1.29126			2	2	1	0	2	2	1	2	129385768	229548720	36928028	32032412	92926184	123896408	167628192	298467456	sp|P13864|DNMT1_MOUSE	3	DNMT1_MOUSE
P13864	Dnmt1	DNA (cytosine-5)-methyltransferase 1	SKSDSDTLSVETSPSSVATR	SK[28.0313]SDSDTLSVETSPSSVATR	2K(28.0313)	R	R	138	157	20	25.6888	25.5136	25.7454	25.9873	25.3639	25.6766	25.5034	25.5654	0.887153	0.685305	0.206476	1.75566			1	1	1	1	1	1	1	1	54088180	47901684	56252200	66522680	43180020	53633232	47564400	49652652	sp|P13864|DNMT1_MOUSE	2	DNMT1_MOUSE
P13864	Dnmt1	DNA (cytosine-5)-methyltransferase 1	SMVLKLTLR	SMVLK[28.0313]LTLR	5K(28.0313)	R	C	1280	1288	9	25.5422	22.5303	25.1496	26.4128	23.2501	22.7725	25.4202	24.0109	0.464339	0.812689	1.04528	1.02871			1	0	1	1	0	0	1	0	48861056	0	37220972	89339568	0	0	44899900	0	sp|P13864|DNMT1_MOUSE	2	DNMT1_MOUSE
P13864	Dnmt1	DNA (cytosine-5)-methyltransferase 1	SQGFPDSYR	SQGFPDSYR		R	F	1558	1566	9	25.842	26.4965	26.3677	26.0502	26.6267	26.1017	26.0264	26.3391	0.161441	0.928227	-0.0843801	-0.41938			2	2	2	2	2	2	2	2	60145544	94676048	86591352	69485280	103616064	72009904	68350152	84889800	sp|P13864|DNMT1_MOUSE	2	DNMT1_MOUSE
P13864	Dnmt1	DNA (cytosine-5)-methyltransferase 1	SSITKNGVVYR	SSITK[28.0313]NGVVYR	5K(28.0313)	C	L	928	938	11	25.956	24.5561	25.3796	25.3135	24.9411	24.943	25.3832	24.6491	0.444447	0.819728	0.322195	0.992273			2	1	1	1	1	0	0	0	65092600	24667058	43652700	41698864	32211286	32255584	43762192	26309418	sp|P13864|DNMT1_MOUSE	2	DNMT1_MOUSE
P13864	Dnmt1	DNA (cytosine-5)-methyltransferase 1	TFGVLQAGQYGVAQTR	TFGVLQAGQYGVAQTR		C	R	1298	1313	16	25.8823	23.8149	25.4999	25.5278	24.466	24.0708	24.8617	24.4441	0.71532	0.733515	0.720578	1.46751			1	0	1	1	0	0	1	0	61852860	14757096	47451420	48376352	23174150	0	30487738	0	sp|P13864|DNMT1_MOUSE	2	DNMT1_MOUSE
P13864	Dnmt1	DNA (cytosine-5)-methyltransferase 1	VPALASPAGSLPDHVR	VPALASPAGSLPDHVR		R	R	10	25	16	28.3478	28.1093	28.256	28.6098	26.5639	27.3566	27.0769	26.7844	3.32256	0.0552428	1.38526	6.85098			1	1	1	1	2	1	1	1	341615808	289569824	320564320	409649824	99207280	171859392	141566496	115589912	sp|P13864|DNMT1_MOUSE	3	DNMT1_MOUSE
P13864	Dnmt1	DNA (cytosine-5)-methyltransferase 1	VVDTESGAAAAVEKLEEVTAGTQLGPEEPCEQEDDNR	VVDTESGAAAAVEK[28.0313]LEEVTAGTQLGPEEPC[57.0214]EQEDDNR	14K(28.0313), 30C(57.0214)	R	S	203	239	37	27.5122	27.2041	27.5055	27.9773	27.1161	27.3423	27.0971	26.9962	1.24165	0.573576	0.411862	2.34658			1	1	1	1	1	1	1	1	191423328	154611008	190541952	264240976	145461696	170161136	143560288	133859880	sp|P13864|DNMT1_MOUSE	3	DNMT1_MOUSE
P13864	Dnmt1	DNA (cytosine-5)-methyltransferase 1	VYCSSITKNGVVYR	VYC[57.0214]SSITK[28.0313]NGVVYR	3C(57.0214), 8K(28.0313)	R	L	925	938	14	25.0253	24.6847	25.1257	25.2574	24.6247	24.76	24.6467	23.4531	1.01658	0.642493	0.652164	1.97072			1	0	1	1	1	1	1	0	34148276	26967800	36609296	40108520	25868184	28412250	26266264	0	sp|P13864|DNMT1_MOUSE	2	DNMT1_MOUSE
O88508	Dnmt3a	DNA (cytosine-5)-methyltransferase 3A	FLESNPVMIDAKEVSAAHR	FLESNPVMIDAK[28.0313]EVSAAHR	12K(28.0313)	R	A	768	786	19	25.0168	25.0818	25.017	25.0151	24.9668	24.8014	24.7671	24.8668	2.09092	0.266926	0.182172	3.88632			2	2	2	1	2	1	2	2	61471024	63525976	60675584	22180406	59656448	19126316	53417796	54063316	sp|O88508|DNM3A_MOUSE	3,4	DNM3A_MOUSE
O88508	Dnmt3a	DNA (cytosine-5)-methyltransferase 3A	GFGIGELVWGKLR	GFGIGELVWGK[28.0313]LR	11K(28.0313)	R	G	285	297	13	25.2091	24.3645	25.1244	24.9427	24.4628	24.3748	24.8879	24.557	0.757026	0.720743	0.339545	1.53797			1	1	1	1	0	0	1	1	38787428	21599460	36575000	32248836	23122494	21754520	31046824	24681886	sp|O88508|DNM3A_MOUSE	2	DNM3A_MOUSE
O88508	Dnmt3a	DNA (cytosine-5)-methyltransferase 3A	GGLGWESSLR	GGLGWESSLR		R	Q	168	177	10	24.6505	25.1202	24.7669	24.8714	24.9443	25.3229	24.5795	25.0745	0.289431	0.879004	-0.128054	-0.694182			0	2	0	0	0	1	1	2	26335224	36470188	28548446	30693116	32284266	41971272	25070848	35332856	sp|O88508|DNM3A_MOUSE	2	DNM3A_MOUSE
O88508	Dnmt3a	DNA (cytosine-5)-methyltransferase 3A	IAKFSKVR	IAK[28.0313]FSK[28.0313]VR	3K(28.0313), 6K(28.0313)	R	T	820	827	8	25.5754	25.7313	25.2314	25.398	25.7648	25.591	25.3858	25.5618	0.287025	0.880236	-0.0918288	-0.689307			1	1	1	1	1	0	0	0	49998052	55705656	39392212	44212764	57011960	50543008	43840656	49531232	sp|O88508|DNM3A_MOUSE	3	DNM3A_MOUSE
O88508	Dnmt3a	DNA (cytosine-5)-methyltransferase 3A	IVSWWMTGR	IVSWWMTGR		R	S	306	314	9	26.1493	26.761	25.7388	25.8817	26.6356	26.4014	26.6768	26.245	0.699391	0.738057	-0.357004	-1.44047			1	1	1	0	2	1	1	2	74423720	113723536	55995252	61827288	104260056	88634864	107278872	79530376	sp|O88508|DNM3A_MOUSE	2	DNM3A_MOUSE
O88508	Dnmt3a	DNA (cytosine-5)-methyltransferase 3A	KAIYEVLQVASSR	K[28.0313]AIYEVLQVASSR	1K(28.0313)	R	A	363	375	13	25.5952	25.1251	24.2503	24.4852	23.8648	25.5072	24.1064	25.0089	0.194115	0.914395	0.242133	0.492952			1	1	1	1	1	2	1	2	50688728	36594756	19956318	23484750	15276715	47689856	18061534	33762036	sp|O88508|DNM3A_MOUSE	2	DNM3A_MOUSE
O88508	Dnmt3a	DNA (cytosine-5)-methyltransferase 3A	KGLYEGTGR	K[28.0313]GLYEGTGR	1K(28.0313)	R	L	717	725	9	27.8377	27.941	27.6774	27.3383	26.8597	28.0261	27.4788	27.9862	0.138582	0.938691	0.110923	0.366167			2	2	2	2	2	2	2	3	239867408	257681888	214652272	169692112	121776656	273329760	187047008	265879824	sp|O88508|DNM3A_MOUSE	2	DNM3A_MOUSE	Dnmt3b	sp|O88509|DNM3B_MOUSE
O88508	Dnmt3a	DNA (cytosine-5)-methyltransferase 3A	LQMFFANNHDQEFDPPKVYPPVPAEKR	LQMFFANNHDQEFDPPK[28.0313]VYPPVPAEK[28.0313]R	17K(28.0313), 26K(28.0313)	R	K	601	627	27	25.2724	25.4095	25.6876	25.379	25.7017	25.2333	25.5744	25.0138	0.116018	0.948605	0.0563207	0.312047			1	2	0	1	1	1	0	2	40526440	44568132	54040820	43634448	54572356	39443692	49963796	33875936	sp|O88508|DNM3A_MOUSE	4,5	DNM3A_MOUSE
O88508	Dnmt3a	DNA (cytosine-5)-methyltransferase 3A	LTFQAGDPYYISKR	LTFQAGDPYYISK[28.0313]R	13K(28.0313)	R	K	184	197	14	29.4877	29.1515	28.9137	28.6687	28.95	28.9775	29.3758	29.1231	0.0933721	0.957879	-0.0511708	-0.255943			2	3	2	3	2	3	2	3	752808580	596318660	505703616	426717760	518573568	528543776	696604990	584705920	sp|O88508|DNM3A_MOUSE	3	DNM3A_MOUSE
O88508	Dnmt3a	DNA (cytosine-5)-methyltransferase 3A	SAFHQATYNKQPMYR	SAFHQATYNK[28.0313]QPMYR	10K(28.0313)	C	K	348	362	15	25.5552	26.0171	27.2724	27.2629	26.6308	25.4016	26.4252	23.7928	0.578677	0.77644	0.964332	1.2326			0	1	1	2	1	0	1	0	49302192	67909024	162111056	161048752	103910256	44323404	90109152	0	sp|O88508|DNM3A_MOUSE	3	DNM3A_MOUSE
O88508	Dnmt3a	DNA (cytosine-5)-methyltransferase 3A	SWSVPVIR	SWSVPVIR		R	H	888	895	8	28.0365	27.8854	27.3884	22.7292	27.5402	27.6803	24.5811	27.7364	0.0920683	0.958651	-0.374621	-0.252654			2	1	0	1	1	1	1	2	275309152	247935232	175681200	0	195173328	215086000	0	223605520	sp|O88508|DNM3A_MOUSE	2	DNM3A_MOUSE	Dnmt3b, Dnmt3c	sp|O88509|DNM3B_MOUSE, sp|P0DOY1|DNM3C_MOUSE
O88508	Dnmt3a	DNA (cytosine-5)-methyltransferase 3A	VFGFPVHYTDVSNMSR	VFGFPVHYTDVSNMSR		R	L	863	878	16	24.3677	23.4845	24.6381	24.1734	24.1392	23.8574	24.3054	24.5579	0.0605482	0.972943	-0.0490446	-0.170973			1	0	0	1	0	0	0	1	21647840	0	26109766	18919586	18477010	0	20732006	24698316	sp|O88508|DNM3A_MOUSE	2	DNM3A_MOUSE
Q9Z2W0	Dnpep	Aspartyl aminopeptidase	AVGGQYVPGNGFSLIGAHTDSPCLR	AVGGQYVPGNGFSLIGAHTDSPC[57.0214]LR	23C(57.0214)	F	V	75	99	25	26.7495	26.4491	26.8288	26.0356	25.8711	26.5612	25.9303	25.4258	0.991663	0.651469	0.568666	1.92933			1	1	1	1	1	1	1	1	112822600	91617568	119196096	68786792	61372828	99018784	63941360	45073856	sp|Q9Z2W0|DNPEP_MOUSE	3	DNPEP_MOUSE
Q9Z2W0	Dnpep	Aspartyl aminopeptidase	ELKETEGWDIVPENKYFLTR	ELK[28.0313]ETEGWDIVPENK[28.0313]YFLTR	15K(28.0313), 3K(28.0313)	R	N	47	66	20	28.8102	28.6243	28.0982	28.287	28.3692	28.3181	28.94	28.419	0.0958653	0.957087	-0.0566545	-0.262214			5	3	4	4	5	5	4	6	859247300	716947900	480148000	546724030	581180670	560379330	918731900	603720640	sp|Q9Z2W0|DNPEP_MOUSE	3,4	DNPEP_MOUSE
Q9Z2W0	Dnpep	Aspartyl aminopeptidase	ELLKFVNR	ELLK[28.0313]FVNR	4K(28.0313)	R	S	18	25	8	28.7626	28.8822	28.5908	28.6878	28.8491	28.782	28.924	28.9293	1.0241	0.638495	-0.140229	-1.9832			4	4	4	4	4	4	4	4	455414400	494787232	404283264	432402880	483558880	461576288	509309120	511184896	sp|Q9Z2W0|DNPEP_MOUSE	2	DNPEP_MOUSE
Q9Z2W0	Dnpep	Aspartyl aminopeptidase	ETACTTGVLQTLTLFKGFFELFPSVSR	ETAC[57.0214]TTGVLQTLTLFK[28.0313]GFFELFPSVSR	16K(28.0313), 4C(57.0214)	R	N	442	468	27	23.3117	23.9978	24.0706	24.7229	24.3458	22.9214	24.7819	22.9289	0.197821	0.913365	0.281236	0.501129			2	2	2	2	2	2	2	2	10411420	16751213	17618758	27690948	21322178	7.94361e+06	28846950	7985041	sp|Q9Z2W0|DNPEP_MOUSE	3	DNPEP_MOUSE
Q9Z2W0	Dnpep	Aspartyl aminopeptidase	EVAGQVGVPLQDLMVR	EVAGQVGVPLQDLM[15.9949]VR	14M(15.9949)	R	N	391	406	16	26.6234	26.7961	27.0404	26.7269	26.2903	26.7391	26.1824	27.0245	0.505156	0.80045	0.237627	1.10249			1	2	2	1	1	2	3	2	103379152	116529216	138031648	111068200	82065504	112017032	76153032	136512960	sp|Q9Z2W0|DNPEP_MOUSE	2	DNPEP_MOUSE
Q9Z2W0	Dnpep	Aspartyl aminopeptidase	EVAGQVGVPLQDLMVR	EVAGQVGVPLQDLMVR		R	N	391	406	16	29.9458	29.8236	29.9074	29.7854	30.193	29.8926	30.0058	30.0282	1.20164	0.588983	-0.164372	-2.27933			1	1	1	1	2	2	2	2	1034137920	950186300	1006982210	925354690	1227464450	996719490	1078094720	1094971650	sp|Q9Z2W0|DNPEP_MOUSE	2	DNPEP_MOUSE
Q9Z2W0	Dnpep	Aspartyl aminopeptidase	GTTIGPILASR	GTTIGPILASR		C	L	412	422	11	26.0099	25.9128	25.9258	25.8305	25.7138	25.7673	25.8931	25.818	1.2129	0.583554	0.121713	2.29823			2	1	1	1	1	1	1	1	67569560	63174900	63746588	59668680	55032796	57111936	62316152	59155192	sp|Q9Z2W0|DNPEP_MOUSE	2	DNPEP_MOUSE
Q9Z2W0	Dnpep	Aspartyl aminopeptidase	IPHLAIHLQR	IPHLAIHLQR		R	N	162	171	10	28.1071	28.3472	28.2268	28.1942	28.4804	28.243	28.2875	27.3802	0.190451	0.915845	0.121043	0.484836			3	3	3	2	3	3	3	2	354770176	409334464	355580544	344387392	452320064	395107040	385007520	213575856	sp|Q9Z2W0|DNPEP_MOUSE	2,3	DNPEP_MOUSE
Q9Z2W0	Dnpep	Aspartyl aminopeptidase	LLQAGFR	LLQAGFR		R	E	40	46	7	31.742	32.0808	31.8658	31.9448	31.7772	31.8876	31.5937	32.0236	0.323253	0.866484	0.0878468	0.761781			7	6	5	6	7	6	6	6	3591771390	4542240800	3913532420	4133819140	3680429060	3973024510	3240750080	4365710300	sp|Q9Z2W0|DNPEP_MOUSE	2	DNPEP_MOUSE
Q9Z2W0	Dnpep	Aspartyl aminopeptidase	LVHIERPILR	LVHIERPILR		R	I	152	161	10	27.9959	27.9967	27.9339	27.9265	28.4017	27.8098	28.2049	27.8831	0.341385	0.858072	-0.111623	-0.797353			3	4	3	4	5	4	4	4	306081024	320365408	309886176	311122464	401600704	295967744	390608576	299959776	sp|Q9Z2W0|DNPEP_MOUSE	2,3	DNPEP_MOUSE
Q9Z2W0	Dnpep	Aspartyl aminopeptidase	NDSPCGTTIGPILASR	NDSPC[57.0214]GTTIGPILASR	5C(57.0214)	R	L	407	422	16	29.4148	29.1301	29.3332	29.1581	29.4305	29.24	29.201	29.0346	0.113208	0.949587	0.0324697	0.305185			1	2	2	2	2	2	2	2	715694080	587516350	676343740	599048510	723544580	634054660	617150460	549916540	sp|Q9Z2W0|DNPEP_MOUSE	2	DNPEP_MOUSE
Q9Z2W0	Dnpep	Aspartyl aminopeptidase	NINENFGPNTEIHLVPILATAVQEELEKGTPEPGPLGATDER	NINENFGPNTEIHLVPILATAVQEELEK[28.0313]GTPEPGPLGATDER	28K(28.0313)	R	H	172	213	42	28.7806	28.5635	28.8316	28.7182	28.6767	28.7399	28.6934	28.6179	0.270116	0.886094	0.0414858	0.654779			1	0	1	1	2	1	0	2	461133696	396720480	477707616	441606592	429100384	448309952	434082272	411950720	sp|Q9Z2W0|DNPEP_MOUSE	3,4	DNPEP_MOUSE
Q9Z2W0	Dnpep	Aspartyl aminopeptidase	SPSPFHVVAECR	SPSPFHVVAEC[57.0214]R	11C(57.0214)	R	S	26	37	12	27.8308	27.985	27.895	27.9048	27.963	28.1024	27.9435	28.0154	1.12406	0.609819	-0.102181	-2.14956			2	2	2	2	3	2	2	2	262208624	299070464	269436096	318815808	272346944	299553984	278514336	285548544	sp|Q9Z2W0|DNPEP_MOUSE	2,3	DNPEP_MOUSE
Q9Z2W0	Dnpep	Aspartyl aminopeptidase	SQVGYHQVGVETYGGGIWSTWFDR	SQVGYHQVGVETYGGGIWSTWFDR		R	D	107	130	24	27.3588	27.4316	28.5315	27.9959	28.0832	27.4343	28.0023	28.0636	0.0758021	0.965336	-0.0664001	-0.211038			1	1	2	2	2	3	3	2	172111456	181028144	388001920	267675696	284376384	181364592	268864864	280525504	sp|Q9Z2W0|DNPEP_MOUSE	3	DNPEP_MOUSE
Q9Z2W0	Dnpep	Aspartyl aminopeptidase	VIIKCPTSGR	VIIK[28.0313]C[57.0214]PTSGR	4K(28.0313), 5C(57.0214)	R	L	138	147	10	28.1102	27.9105	27.6642	28.047	27.9725	28.1796	28.2958	27.9932	0.682977	0.742547	-0.177289	-1.41253			2	3	3	3	4	2	3	3	316457920	280480704	178954528	247241376	288324160	354650976	365704608	380169664	sp|Q9Z2W0|DNPEP_MOUSE	2,3	DNPEP_MOUSE
Q9Z2W0	Dnpep	Aspartyl aminopeptidase	VLDLGSPQLAMHSIR	VLDLGSPQLAMHSIR		R	E	427	441	15	26.6382	27.0339	26.7246	26.7269	26.9504	26.7134	26.7796	26.5833	0.0751894	0.965859	0.0242209	0.209449			2	2	2	2	1	2	2	2	104444520	137408736	110895200	111073448	129684528	110035904	115205792	100544904	sp|Q9Z2W0|DNPEP_MOUSE	3	DNPEP_MOUSE
Q9Z2W0	Dnpep	Aspartyl aminopeptidase	YASNAVSESMIR	YASNAVSESM[15.9949]IR	10M(15.9949)	R	E	379	390	12	25.03	24.9477	25.1586	24.9555	25.0714	24.9099	25.2882	25.182	0.422347	0.82813	-0.0898705	-0.951392			1	3	2	4	5	3	4	4	34260096	32360690	37453720	32536330	35256376	31522586	40972372	38065652	sp|Q9Z2W0|DNPEP_MOUSE	2	DNPEP_MOUSE
Q9Z2W0	Dnpep	Aspartyl aminopeptidase	YASNAVSESMIR	YASNAVSESMIR		R	E	379	390	12	27.9251	27.9481	27.6981	27.7899	27.9261	27.9183	28.0388	28.0339	1.06982	0.623361	-0.138969	-2.05921			3	2	3	2	2	2	2	3	254855008	258947440	217754096	232050000	255024400	253648240	275760256	274816416	sp|Q9Z2W0|DNPEP_MOUSE	2	DNPEP_MOUSE
Q80VJ3	Dnph1	2'-deoxynucleoside 5'-phosphate N-hydrolase 1	YGKVLTEHVADAELEPR	YGK[28.0313]VLTEHVADAELEPR	3K(28.0313)	R	G	38	54	17	27.476	27.7629	27.4165	27.4637	26.998	27.5883	27.1408	27.6225	0.499281	0.80257	0.192389	1.09194			2	4	2	2	1	2	2	2	186686224	227760192	179134208	185095920	134033784	201796736	147975696	206626640	sp|Q80VJ3|DNPH1_MOUSE	3	DNPH1_MOUSE
Q99LB0	Dnttip1	Deoxynucleotidyltransferase terminal-interacting protein 1	AAAGMVWKQKSCEPIR	AAAGMVWK[28.0313]QK[28.0313]SC[57.0214]EPIR	10K(28.0313), 12C(57.0214), 8K(28.0313)	R	R	180	195	16	27.4174	27.9053	27.872	27.2988	27.6194	27.6194	27.5114	27.2899	0.269309	0.886582	0.113356	0.653119			2	2	2	2	2	2	1	2	179249920	251390224	245646544	165104784	206193632	206187056	191321296	164090656	sp|Q99LB0|TDIF1_MOUSE	3	TDIF1_MOUSE
Q99LB0	Dnttip1	Deoxynucleotidyltransferase terminal-interacting protein 1	ANKALGMGGTR	ANK[28.0313]ALGMGGTR	3K(28.0313)	R	G	218	228	11	27.5657	27.5911	27.0627	26.95	26.4865	27.8471	27.4517	27.1427	0.0646075	0.971196	0.0603709	0.181739			1	2	1	1	1	3	2	2	198656576	202185536	140174480	129648336	94024904	241435488	183560528	148173744	sp|Q99LB0|TDIF1_MOUSE	2	TDIF1_MOUSE
Q99LB0	Dnttip1	Deoxynucleotidyltransferase terminal-interacting protein 1	EGPKWDPAR	EGPK[28.0313]WDPAR	4K(28.0313)	R	L	197	205	9	29.2888	30.2321	29.7176	29.9674	29.6725	29.8704	29.9016	29.636	0.0520088	0.977056	0.0313439	0.14807			2	2	2	2	2	2	2	2	655839870	1261134980	882866820	1049747200	855650370	981472640	1002977220	834318530	sp|Q99LB0|TDIF1_MOUSE	2	TDIF1_MOUSE
Q99LB0	Dnttip1	Deoxynucleotidyltransferase terminal-interacting protein 1	LAHELPGIKR	LAHELPGIK[28.0313]R	9K(28.0313)	R	G	139	148	10	29.8375	30.0733	30.1021	30.5096	30.0848	29.9476	30.7047	30.0951	0.13314	0.940834	-0.0774026	-0.353265			3	5	3	3	4	3	3	3	960215040	1344211710	1207937660	1697193600	1225770880	948406590	1520667390	1146861820	sp|Q99LB0|TDIF1_MOUSE	2,3	TDIF1_MOUSE
Q99LB0	Dnttip1	Deoxynucleotidyltransferase terminal-interacting protein 1	LLIEEDIR	LLIEEDIR		Y	D	267	274	8	26.5002	27.1363	25.6874	26.5581	26.3656	26.4965	26.0684	26.2981	0.20871	0.909722	0.163325	0.524969			1	1	0	1	1	1	1	1	94915912	147518912	54035440	98808600	86467280	94678656	70366880	82513624	sp|Q99LB0|TDIF1_MOUSE	2	TDIF1_MOUSE
Q99LB0	Dnttip1	Deoxynucleotidyltransferase terminal-interacting protein 1	LNESTTFVLGSR	LNESTTFVLGSR		R	A	206	217	12	25.5224	25.1708	25.0196	25.0215	25.3336	25.4118	25.2599	25.6493	0.783333	0.712661	-0.230071	-1.5822			2	2	0	1	3	2	2	2	48197204	37772064	34012904	34057636	42284548	44639796	40177312	52625792	sp|Q99LB0|TDIF1_MOUSE	2	TDIF1_MOUSE
Q8R2M2	Dnttip2	Deoxynucleotidyltransferase terminal-interacting protein 2	DGFPKYFQVGTIVDNPADFYHSR	DGFPK[28.0313]YFQVGTIVDNPADFYHSR	5K(28.0313)	R	I	684	706	23	27.4521	27.4105	27.2313	27.2884	27.384	27.205	27.251	27.0234	0.69433	0.74047	0.129766	1.43187			1	1	2	1	2	1	2	1	183619872	178400048	233440928	163923216	175145520	154708176	237979104	136413808	sp|Q8R2M2|TDIF2_MOUSE	3,4	TDIF2_MOUSE
Q8R2M2	Dnttip2	Deoxynucleotidyltransferase terminal-interacting protein 2	KKTIVEELLADSEFR	K[28.0313]K[28.0313]TIVEELLADSEFR	1K(28.0313), 2K(28.0313)	R	R	713	727	15	30.8088	31.5688	31.2036	31.3258	30.6801	30.6609	30.3304	29.589	1.63955	0.423001	0.911635	3.0356			6	6	7	8	5	7	8	5	2642328830	4321558500	2550736130	2371772420	1722804860	1590976380	1330000640	1076098820	sp|Q8R2M2|TDIF2_MOUSE	2,3	TDIF2_MOUSE
Q8R2M2	Dnttip2	Deoxynucleotidyltransferase terminal-interacting protein 2	NMPNVSDSETYNSDFDDSSPR	NMPNVSDSETYNSDFDDSSPR		R	N	243	263	21	23.8508	23.1789	24.0412	23.527	23.2808	23.5373	23.8374	23.6726	0.112126	0.950196	0.0674553	0.302538			1	0	1	0	0	0	1	1	15128859	9495934	17262974	12087673	10191078	12173935	14988714	13370945	sp|Q8R2M2|TDIF2_MOUSE	2	TDIF2_MOUSE
Q8R2M2	Dnttip2	Deoxynucleotidyltransferase terminal-interacting protein 2	QIVIASTSKSTVR	QIVIASTSK[28.0313]STVR	9K(28.0313)	R	K	103	115	13	26.7558	26.3536	26.7888	26.4532	26.7421	26.6549	26.3813	26.4453	0.0837251	0.96287	0.0319562	0.231445			1	1	1	1	1	2	1	1	113321640	85749304	115939912	91879048	112248800	105662832	87412272	91377072	sp|Q8R2M2|TDIF2_MOUSE	2	TDIF2_MOUSE
Q8R2M2	Dnttip2	Deoxynucleotidyltransferase terminal-interacting protein 2	QKTAGNGWFGMKAPELTDELKNDLR	QK[28.0313]TAGNGWFGMK[28.0313]APELTDELK[28.0313]NDLR	12K(28.0313), 21K(28.0313), 2K(28.0313)	R	A	640	664	25	26.4823	26.6971	26.6611	26.7806	26.5959	26.1245	26.3429	25.3401	1.02873	0.637027	0.554368	1.99091			2	2	1	2	1	1	1	1	93745488	108799808	106115496	115278912	101432672	73157512	85115704	42475208	sp|Q8R2M2|TDIF2_MOUSE	4	TDIF2_MOUSE
Q8R2M2	Dnttip2	Deoxynucleotidyltransferase terminal-interacting protein 2	SGISSLEILPR	SGISSLEILPR		C	T	180	190	11	24.8498	24.6389	24.955	24.85	24.8407	25.0997	25.2528	24.7745	0.6156	0.7648	-0.168504	-1.29683			1	1	1	1	1	1	1	1	30236042	26123808	32524360	30240914	30046960	35956080	39979684	28698024	sp|Q8R2M2|TDIF2_MOUSE	2	TDIF2_MOUSE
Q8R2M2	Dnttip2	Deoxynucleotidyltransferase terminal-interacting protein 2	SLSEAQDTSLQQSVSQNHSSTPNKKPTFQLSSPDR	SLSEAQDTSLQQSVSQNHSSTPNK[28.0313]K[28.0313]PTFQLSSPDR	24K(28.0313), 25K(28.0313)	R	K	322	356	35	26.506	26.9935	26.7031	27.0901	26.2153	26.4005	26.7679	25.7157	1.11632	0.613419	0.548341	2.13665			1	3	2	3	1	2	2	1	159170336	228256544	174056128	230189712	133240136	156939392	206135392	33702532	sp|Q8R2M2|TDIF2_MOUSE	3,4,5	TDIF2_MOUSE
Q8BUR4	Dock1	Dedicator of cytokinesis protein 1	AKILNKYGDMR	AK[28.0313]ILNK[28.0313]YGDMR	2K(28.0313), 6K(28.0313)	R	R	1049	1059	11	28.5918	30.1342	29.7242	29.7586	29.6828	29.5649	29.5678	28.134	0.25968	0.890789	0.314798	0.633224			2	2	1	2	2	2	1	1	404559200	1178416640	886886270	908298880	861832000	794212100	795781950	294557952	sp|Q8BUR4|DOCK1_MOUSE	3	DOCK1_MOUSE
Q8BUR4	Dock1	Dedicator of cytokinesis protein 1	AVFTDLGSKDLKR	AVFTDLGSK[28.0313]DLK[28.0313]R	12K(28.0313), 9K(28.0313)	R	E	280	292	13	26.0428	26.1145	25.6294	25.8627	26.4784	26.3081	26.1393	26.7499	1.6153	0.431813	-0.506582	-2.99227			2	1	2	2	2	2	2	2	69129984	72649976	51906192	61016688	93498776	83086888	73910336	112852560	sp|Q8BUR4|DOCK1_MOUSE	3	DOCK1_MOUSE
Q8BUR4	Dock1	Dedicator of cytokinesis protein 1	FHRPVSEQIVSFYR	FHRPVSEQIVSFYR		R	V	1417	1430	14	23.4898	26.7354	30.3388	30.2155	28.9705	24.1368	26.9712	22.5598	0.414898	0.830339	2.0353	0.937509			0	2	3	3	3	0	1	0	0	111729320	1357956220	1246687740	526021664	0	131563760	0	sp|Q8BUR4|DOCK1_MOUSE	3	DOCK1_MOUSE
Q8BUR4	Dock1	Dedicator of cytokinesis protein 1	GKVFIYR	GK[28.0313]VFIYR	2K(28.0313)	R	G	1354	1360	7	27.5577	27.6383	27.1336	26.7168	26.7115	26.976	27.0544	27.622	0.241955	0.897944	0.170658	0.596162			1	1	1	1	1	1	1	2	197560784	208915680	147238176	110297256	109890328	131999976	139375360	206559728	sp|Q8BUR4|DOCK1_MOUSE	2	DOCK1_MOUSE
Q8BUR4	Dock1	Dedicator of cytokinesis protein 1	ILDLDLVVR	ILDLDLVVR		R	D	159	167	9	23.8506	25.0565	24.2048	25.0905	25.4046	25.165	24.9504	25.9637	1.13108	0.607943	-0.820344	-2.16128			0	0	0	1	0	1	0	0	0	34895192	0	35726748	44417676	37620688	32420448	65442072	sp|Q8BUR4|DOCK1_MOUSE	2	DOCK1_MOUSE
Q8BUR4	Dock1	Dedicator of cytokinesis protein 1	KEFPHLVDR	K[28.0313]EFPHLVDR	1K(28.0313)	R	T	397	405	9	24.3168	24.2509	24.565	24.771	24.5375	24.1204	24.6435	23.9094	0.355128	0.853288	0.173201	0.82403			0	1	1	2	1	1	2	0	20896670	19964362	24819794	28629764	24351956	18237462	26208102	0	sp|Q8BUR4|DOCK1_MOUSE	3	DOCK1_MOUSE
Q8BUR4	Dock1	Dedicator of cytokinesis protein 1	KGEKNPDNEFANMWIER	K[28.0313]GEK[28.0313]NPDNEFANMWIER	1K(28.0313), 4K(28.0313)	R	T	1445	1461	17	28.134	28.3719	29.0006	27.666	28.271	27.8459	28.829	28.0082	0.0547192	0.975687	0.0546069	0.155378			2	1	2	3	1	2	1	1	294562784	347379520	537094270	212963792	323909664	241250304	476857952	269962912	sp|Q8BUR4|DOCK1_MOUSE	3	DOCK1_MOUSE
Q8BUR4	Dock1	Dedicator of cytokinesis protein 1	KLTSGLR	K[28.0313]LTSGLR	1K(28.0313)	R	R	316	322	7	23.8426	24.049	23.753	24.2803	23.7889	23.9161	24.3859	24.2566	0.233119	0.900238	-0.105629	-0.577462			0	1	1	0	0	0	0	0	15043321	17356980	14137306	20375126	14493402	15829203	21922060	0	sp|Q8BUR4|DOCK1_MOUSE	2	DOCK1_MOUSE
Q8BUR4	Dock1	Dedicator of cytokinesis protein 1	KTGFPEIIMPGDVR	K[28.0313]TGFPEIIMPGDVR	1K(28.0313)	R	N	412	425	14	24.9701	25.3541	25.1715	25.1688	25.3867	25.2261	25.3107	25.4601	0.992119	0.651491	-0.179772	-1.93009			1	1	1	1	0	1	1	1	32866112	42888780	37790816	37718952	43869660	39246924	41617676	46159096	sp|Q8BUR4|DOCK1_MOUSE	2	DOCK1_MOUSE
Q8BUR4	Dock1	Dedicator of cytokinesis protein 1	LQEEKSQKQNMDINR	LQEEK[28.0313]SQK[28.0313]QNMDINR	5K(28.0313), 8K(28.0313)	R	Q	199	213	15	27.0176	28.0394	27.3929	26.0296	26.5788	27.8616	27.55	27.8139	0.264089	0.888722	-0.331193	-0.642354			1	3	2	1	2	3	2	3	135868496	275863200	176235680	68497896	100236208	243874944	196504576	235947152	sp|Q8BUR4|DOCK1_MOUSE	3	DOCK1_MOUSE
Q8BUR4	Dock1	Dedicator of cytokinesis protein 1	QIGFEIR	QIGFEIR		R	D	1061	1067	7	27.8355	27.7882	27.6751	27.047	27.9537	27.8746	27.7867	27.9648	0.820946	0.704653	-0.308523	-1.64522			2	2	2	1	2	2	2	2	239501936	231779152	214304128	138665152	259956032	246090752	231542848	261971680	sp|Q8BUR4|DOCK1_MOUSE	2	DOCK1_MOUSE
Q8BUR4	Dock1	Dedicator of cytokinesis protein 1	SNTNLLQQNLR	SNTNLLQQNLR		R	Q	627	637	11	24.929	24.863	25.0035	22.6851	25.1027	25.2894	25.1687	25.3295	0.739909	0.724579	-0.852437	-1.5091			2	2	1	3	1	1	2	1	31942562	30515136	33635692	0	36030568	41008140	37717220	42163836	sp|Q8BUR4|DOCK1_MOUSE	2	DOCK1_MOUSE
Q8BUR4	Dock1	Dedicator of cytokinesis protein 1	WFETLKVAIPIEDVNR	WFETLK[28.0313]VAIPIEDVNR	6K(28.0313)	R	S	491	506	16	27.3276	27.6092	27.4689	27.4491	27.327	27.7312	27.4968	27.6295	0.335979	0.860254	-0.0823908	-0.786794			2	2	2	2	2	2	2	2	168438704	204743792	185764224	183236288	168360768	222800944	189393072	207640400	sp|Q8BUR4|DOCK1_MOUSE	3	DOCK1_MOUSE
Q8BUR4	Dock1	Dedicator of cytokinesis protein 1	WSSSGLPKDIDR	WSSSGLPK[28.0313]DIDR	8K(28.0313)	R	L	263	274	12	26.1646	26.8513	26.2077	26.7941	26.4938	26.786	26.443	26.5208	0.104061	0.953534	-0.0564394	-0.28266			0	2	0	0	2	3	1	2	75219808	121072904	77502064	116368584	147581728	184647552	91227560	96284312	sp|Q8BUR4|DOCK1_MOUSE	2,3	DOCK1_MOUSE
Q8BZN6	Dock10	Dedicator of cytokinesis protein 10	DFKKLSDLYYDIHR	DFK[28.0313]K[28.0313]LSDLYYDIHR	3K(28.0313), 4K(28.0313)	R	S	1845	1858	14	29.7879	30.4018	30.5334	30.0409	29.7318	29.801	30.0906	29.1521	0.981611	0.654419	0.497108	1.91264			3	3	3	2	2	3	3	2	926926590	1418545660	1554080770	1104598910	891570180	935418300	1143362690	596546180	sp|Q8BZN6|DOC10_MOUSE	4	DOC10_MOUSE
Q8BZN6	Dock10	Dedicator of cytokinesis protein 10	DSFENELMIKPFEEKAAKR	DSFENELMIK[28.0313]PFEEK[28.0313]AAK[28.0313]R	10K(28.0313), 15K(28.0313), 18K(28.0313)	R	I	375	393	19	27.1932	27.1948	27.0787	27.0529	27.1303	23.9427	27.2181	26.7518	0.511654	0.797317	0.8692	1.11413			1	1	1	1	1	0	1	1	153446576	153620768	141741872	139233488	146898768	0	156120800	113001912	sp|Q8BZN6|DOC10_MOUSE	3	DOC10_MOUSE
Q8BZN6	Dock10	Dedicator of cytokinesis protein 10	EKDMSQSPTSSFVR	EK[28.0313]DMSQSPTSSFVR	2K(28.0313)	R	A	871	884	14	25.7899	25.6438	25.8993	25.6422	25.887	25.7734	25.9711	25.8508	0.852563	0.697131	-0.126748	-1.69802			2	2	2	2	2	3	2	3	135630912	124780800	43898868	36732268	43524000	40229276	46137172	172837136	sp|Q8BZN6|DOC10_MOUSE	2,3	DOC10_MOUSE
Q8BZN6	Dock10	Dedicator of cytokinesis protein 10	ELHASDMPEYSVTNEFCR	ELHASDMPEYSVTNEFC[57.0214]R	17C(57.0214)	R	K	1132	1149	18	25.8055	25.5523	25.6304	25.3569	25.4898	25.267	26.2475	26.3663	0.389117	0.840935	-0.256363	-0.889039			2	2	2	0	2	1	1	1	107382776	88712288	87582152	21902274	89615608	20578712	123588512	105887576	sp|Q8BZN6|DOC10_MOUSE	2,3	DOC10_MOUSE
Q8BZN6	Dock10	Dedicator of cytokinesis protein 10	EVGFALQEDQDIR	EVGFALQEDQDIR		R	H	1160	1172	13	27.5882	27.5607	27.5264	27.4135	27.6191	27.5204	27.7197	27.5783	0.753995	0.72161	-0.0871882	-1.53286			2	2	0	2	1	1	1	1	201777776	197964656	193313472	178765216	206146608	192516608	221037344	200392560	sp|Q8BZN6|DOC10_MOUSE	2	DOC10_MOUSE
Q8BZN6	Dock10	Dedicator of cytokinesis protein 10	FDKLDQAETR	FDK[28.0313]LDQAETR	3K(28.0313)	R	S	1326	1335	10	26.4057	26.0692	24.0379	23.2539	25.9679	26.329	26.39	26.5746	0.892419	0.683352	-1.37371	-1.76442			1	1	0	0	0	1	1	2	88902608	70407856	0	0	65634648	84299224	87939352	99944072	sp|Q8BZN6|DOC10_MOUSE	2	DOC10_MOUSE
Q8BZN6	Dock10	Dedicator of cytokinesis protein 10	FYGQAVGFFEEEEGKEYIYKEPKLTGLSEISQR	FYGQAVGFFEEEEGK[28.0313]EYIYK[28.0313]EPK[28.0313]LTGLSEISQR	15K(28.0313), 20K(28.0313), 23K(28.0313)	A	L	1882	1914	33	27.8912	29.0469	29.2029	28.7842	28.0479	28.0372	29.9663	23.3653	0.426773	0.82679	1.37711	0.959616			1	3	4	2	3	0	2	0	248930464	660804670	756761470	599043580	317842784	275444672	1048978620	0	sp|Q8BZN6|DOC10_MOUSE	4,5	DOC10_MOUSE
Q8BZN6	Dock10	Dedicator of cytokinesis protein 10	HSAASAAAVAVSSR	HSAASAAAVAVSSR		R	Q	24	37	14	26.4076	26.2547	25.7548	25.9222	26.3686	26.0027	26.417	26.5962	0.642331	0.755071	-0.26132	-1.34294			2	1	1	1	1	1	2	2	89016216	80066120	56619092	63585556	86642520	67235608	89603232	101448456	sp|Q8BZN6|DOC10_MOUSE	2	DOC10_MOUSE
Q8BZN6	Dock10	Dedicator of cytokinesis protein 10	ILQISPEGPLQGR	ILQISPEGPLQGR		R	K	288	300	13	28.3569	28.103	28.4385	28.3268	28.1869	28.4341	28.5642	28.5111	0.487152	0.806068	-0.117776	-1.0701			1	2	1	1	1	2	2	1	343774624	288298144	363778592	336682304	305560800	362672672	396910176	382547264	sp|Q8BZN6|DOC10_MOUSE	2	DOC10_MOUSE
Q8BZN6	Dock10	Dedicator of cytokinesis protein 10	KISADFHVDLNHPAVR	K[28.0313]ISADFHVDLNHPAVR	1K(28.0313)	R	Q	437	452	16	27.6969	28.1682	31.1364	30.511	30.4698	27.8196	29.1975	26.7706	0.289654	0.87886	0.813769	0.694634			1	1	3	2	2	1	1	0	217570976	301630816	2378539520	1530109310	1486989060	236882928	615656450	114485120	sp|Q8BZN6|DOC10_MOUSE	3,4	DOC10_MOUSE
Q8BZN6	Dock10	Dedicator of cytokinesis protein 10	LIKEDQLEYQEELR	LIK[28.0313]EDQLEYQEELR	3K(28.0313)	R	S	2120	2133	14	29.0835	29.0938	29.0117	28.8599	29.2108	29.3971	29.054	29.1221	1.03468	0.634398	-0.183786	-2.00079			1	3	1	1	1	2	1	2	1133958910	1025574780	101644352	919005570	116687112	1661186180	923968700	1178876930	sp|Q8BZN6|DOC10_MOUSE	2,3	DOC10_MOUSE
Q8BZN6	Dock10	Dedicator of cytokinesis protein 10	LLDPLDYETVIEELEKTYR	LLDPLDYETVIEELEK[28.0313]TYR	16K(28.0313)	R	D	47	65	19	26.6675	23.6506	26.3823	26.7405	26.2239	27.1209	26.6265	27.1982	0.561799	0.781908	-0.93215	-1.20301			1	0	1	1	0	2	1	3	106592320	0	87470440	112120752	78375696	145952112	103606160	168944832	sp|Q8BZN6|DOC10_MOUSE	2,3	DOC10_MOUSE
Q8BZN6	Dock10	Dedicator of cytokinesis protein 10	LNLFSLDPDIDTLKLQKR	LNLFSLDPDIDTLK[28.0313]LQK[28.0313]R	14K(28.0313), 17K(28.0313)	R	D	357	374	18	28.6492	28.8573	28.605	28.5644	29.0154	28.9723	28.8974	28.6846	1.19999	0.589367	-0.223434	-2.27655			1	1	1	1	1	1	0	1	421000832	486303104	408289536	396964800	542625790	526669888	500024160	431440672	sp|Q8BZN6|DOC10_MOUSE	3	DOC10_MOUSE
Q8BZN6	Dock10	Dedicator of cytokinesis protein 10	LTGLSEISQR	LTGLSEISQR		K	L	1905	1914	10	24.2509	23.9783	24.1393	24.0585	23.5154	24.8716	24.3416	24.8711	0.395349	0.838827	-0.293166	-0.900818			0	0	0	0	0	0	0	1	19964122	16526637	0	17471540	0	30696980	21258622	30686968	sp|Q8BZN6|DOC10_MOUSE	2	DOC10_MOUSE
Q8BZN6	Dock10	Dedicator of cytokinesis protein 10	MPFAWAVR	M[15.9949]PFAWAVR	1M(15.9949)	R	S	555	562	8	26.8788	27.7823	26.7152	27.2157	26.9317	27.5501	27.3943	28.1193	0.466139	0.812099	-0.350844	-1.03199			4	6	3	5	6	5	6	6	123403592	230833648	110171824	155868096	128008408	196522672	176400576	291582720	sp|Q8BZN6|DOC10_MOUSE	2	DOC10_MOUSE
Q8BZN6	Dock10	Dedicator of cytokinesis protein 10	MPFAWAVR	MPFAWAVR		R	S	555	562	8	30.5887	30.4415	30.2385	29.9759	30.6558	30.4511	30.5421	30.6574	0.956744	0.660822	-0.265456	-1.87134			4	4	4	4	4	4	4	4	1614817920	1458127740	1266793730	1055939840	1691717250	1467886980	1563421820	1693589250	sp|Q8BZN6|DOC10_MOUSE	2	DOC10_MOUSE
Q8BZN6	Dock10	Dedicator of cytokinesis protein 10	PLSLIGSTLR	PLSLIGSTLR		R	F	1316	1325	10	26.6077	26.6408	24.8283	25.9219	26.412	26.1541	26.2176	25.7465	0.110126	0.951075	-0.132931	-0.297629			2	2	1	2	1	2	2	2	102259600	104635736	29788730	63573212	89292368	74675368	78036896	56296660	sp|Q8BZN6|DOC10_MOUSE	2	DOC10_MOUSE
Q8BZN6	Dock10	Dedicator of cytokinesis protein 10	QESSKMSSEDLLKLVSDYR	Q[-17.0265]ESSK[28.0313]MSSEDLLK[28.0313]LVSDYR	13K(28.0313), 1Q(-17.0265), 5K(28.0313)	R	R	584	602	19	25.565	26.0353	25.9552	26.0075	25.9549	26.1864	26.2085	26.2816	1.06134	0.626782	-0.267082	-2.0451			1	2	1	2	2	2	1	2	49641500	68772912	65058744	67456576	65042208	76365576	77545416	81572160	sp|Q8BZN6|DOC10_MOUSE	3	DOC10_MOUSE
Q8BZN6	Dock10	Dedicator of cytokinesis protein 10	QESSKMSSEDLLKLVSDYR	QESSK[28.0313]MSSEDLLK[28.0313]LVSDYR	13K(28.0313), 5K(28.0313)	R	R	584	602	19	26.7114	26.8504	26.8666	26.9075	26.5863	26.8681	26.8627	26.5586	0.567306	0.779485	0.11503	1.21268			2	2	2	2	2	2	2	2	109881640	120996728	122363896	125883072	100758288	122492920	122031120	98843016	sp|Q8BZN6|DOC10_MOUSE	3	DOC10_MOUSE
Q8BZN6	Dock10	Dedicator of cytokinesis protein 10	QFADACGQALDVNER	QFADAC[57.0214]GQALDVNER	6C(57.0214)	R	L	2105	2119	15	23.904	23.6188	24.2706	24.1604	24.1031	24.1262	24.2145	23.5429	0.0131881	0.994119	-0.00824785	-0.0390862			0	0	0	1	1	0	1	0	0	0	20238442	18749586	18020116	18310948	19466920	0	sp|Q8BZN6|DOC10_MOUSE	2	DOC10_MOUSE
Q8BZN6	Dock10	Dedicator of cytokinesis protein 10	QLQQSDCQNSLMKR	QLQQSDC[57.0214]QNSLMK[28.0313]R	13K(28.0313), 7C(57.0214)	R	V	1504	1517	14	27.1191	26.2167	26.7023	26.8302	26.3735	26.737	26.9497	27.224	0.152942	0.931824	-0.103947	-0.399774			0	1	0	1	2	1	1	1	145768208	77987440	109193504	119316560	86936856	111851856	129616296	156762640	sp|Q8BZN6|DOC10_MOUSE	3	DOC10_MOUSE
Q8BZN6	Dock10	Dedicator of cytokinesis protein 10	SANIPDPLTPSESIR	SANIPDPLTPSESIR		R	E	1117	1131	15	29.1425	29.1057	29.2305	29.1777	29.1629	29.3453	29.3809	29.5036	1.29962	0.550683	-0.184068	-2.44452			1	1	1	2	1	1	2	2	592622910	577686400	629858620	607262460	601043010	682040770	699097660	761160770	sp|Q8BZN6|DOC10_MOUSE	2	DOC10_MOUSE
Q8BZN6	Dock10	Dedicator of cytokinesis protein 10	SLDPDIDTLKLQKR	SLDPDIDTLK[28.0313]LQK[28.0313]R	10K(28.0313), 13K(28.0313)	F	D	361	374	14	24.714	24.5699	24.3496	24.3014	24.1752	24.9327	24.01	24.6991	0.0433301	0.980506	0.0295248	0.124423			0	0	0	0	0	1	0	0	27519542	24905318	21378312	20675960	18943444	32024382	16893666	27236868	sp|Q8BZN6|DOC10_MOUSE	3	DOC10_MOUSE
Q8BZN6	Dock10	Dedicator of cytokinesis protein 10	SLLRPGQAAELR	SLLRPGQAAELR		R	H	12	23	12	26.5101	26.2798	26.3359	25.9535	26.3296	26.4078	26.4151	26.2877	0.31716	0.867807	-0.0902057	-0.749728			1	1	2	1	2	2	1	2	95570728	81471880	84704704	64981060	84332576	89028680	89484312	81916904	sp|Q8BZN6|DOC10_MOUSE	2	DOC10_MOUSE
Q8BZN6	Dock10	Dedicator of cytokinesis protein 10	SQTLPIIR	SQTLPIIR		R	G	1438	1445	8	29.4829	28.7534	28.9333	28.6316	28.4473	28.7913	29.5231	29.5035	0.133786	0.94057	-0.116015	-0.354802			3	3	5	3	3	3	2	3	750318080	452507584	512611872	415879968	365998368	464567520	771521280	761111170	sp|Q8BZN6|DOC10_MOUSE	2	DOC10_MOUSE
Q8BZN6	Dock10	Dedicator of cytokinesis protein 10	SVFKDNQGNVDR	SVFK[28.0313]DNQGNVDR	4K(28.0313)	R	D	563	574	12	25.6309	25.5817	24.8758	24.8505	25.4177	25.7575	25.6023	26.1154	0.957355	0.660583	-0.488482	-1.87236			1	1	1	1	1	1	1	1	51960012	50219812	30786756	30251614	44821640	56723976	50941404	72697944	sp|Q8BZN6|DOC10_MOUSE	2	DOC10_MOUSE
Q8BZN6	Dock10	Dedicator of cytokinesis protein 10	SYLKVAEVVNSEKR	SYLK[28.0313]VAEVVNSEK[28.0313]R	13K(28.0313), 4K(28.0313)	R	L	1859	1872	14	26.2008	25.697	26.5443	26.0049	26.7617	26.2682	26.0017	26.36	0.445875	0.819851	-0.236148	-0.9949			2	2	2	2	2	2	2	1	77133496	54394892	97864992	67337976	113783832	80820384	67189064	86126896	sp|Q8BZN6|DOC10_MOUSE	3	DOC10_MOUSE
Q8BZN6	Dock10	Dedicator of cytokinesis protein 10	TLYSTVPEEAEHR	TLYSTVPEEAEHR		R	A	91	103	13	25.3955	24.4698	25.0728	25.2417	24.402	24.9195	25.2844	23.6069	0.549295	0.785299	0.491724	1.18099			0	0	1	0	0	0	1	0	44136360	23234656	35290408	39673636	22169144	31733444	40865272	0	sp|Q8BZN6|DOC10_MOUSE	2	DOC10_MOUSE
Q8BZN6	Dock10	Dedicator of cytokinesis protein 10	TVLTTSHLFPYVKKR	TVLTTSHLFPYVK[28.0313]K[28.0313]R	13K(28.0313), 14K(28.0313)	R	I	2003	2017	15	23.847	25.4445	24.2824	26.0819	26.3643	23.4122	25.6667	23.6273	0.0575308	0.974322	0.146312	0.162921			0	1	2	1	1	0	1	0	0	45661588	20404648	71028088	86388880	0	53264784	0	sp|Q8BZN6|DOC10_MOUSE	3	DOC10_MOUSE
Q8BZN6	Dock10	Dedicator of cytokinesis protein 10	TWLESMAKIHAR	TWLESMAK[28.0313]IHAR	8K(28.0313)	R	N	1701	1712	12	26.0732	25.8988	26.2358	25.7114	26.7761	26.0963	26.4313	25.9152	0.716762	0.733083	-0.324911	-1.46995			2	2	2	2	2	2	2	2	70602496	62561932	79023464	54940612	114923064	71739920	90490360	63276256	sp|Q8BZN6|DOC10_MOUSE	3	DOC10_MOUSE
Q8BZN6	Dock10	Dedicator of cytokinesis protein 10	YELIADVNKPIIAVFEKQR	YELIADVNK[28.0313]PIIAVFEK[28.0313]QR	17K(28.0313), 9K(28.0313)	R	D	1826	1844	19	26.2883	26.2542	26.3457	25.4339	25.378	25.8625	25.9584	25.9444	0.531416	0.790648	0.294678	1.14934			1	1	1	1	1	1	1	1	81951728	80037392	85279264	45329116	43605840	61009336	65201684	64572092	sp|Q8BZN6|DOC10_MOUSE	3	DOC10_MOUSE
A2AF47	Dock11	Dedicator of cytokinesis protein 11	DEFPCGFVSPTNR	DEFPC[57.0214]GFVSPTNR	5C(57.0214)	R	G	1200	1212	13	26.478	26.2231	26.8808	26.1255	26.2487	26.5019	26.3661	26.4256	0.0845166	0.962509	0.0412865	0.233469			1	1	2	1	1	1	1	1	93471712	78330552	123574096	73208560	79736176	95032584	86491112	90133752	sp|A2AF47|DOC11_MOUSE	2	DOC11_MOUSE
A2AF47	Dock11	Dedicator of cytokinesis protein 11	DLLMFPMEDISISVIGR	DLLMFPMEDISISVIGR		R	Q	63	79	17	24.322	25.6028	22.139	25.3683	25.2718	25.2268	25.5361	25.2796	0.573316	0.777189	-0.970554	-1.22321			1	1	1	1	1	1	1	1	20973052	50956124	4618363	43312960	40509268	39266372	48657200	40729108	sp|A2AF47|DOC11_MOUSE	2	DOC11_MOUSE
A2AF47	Dock11	Dedicator of cytokinesis protein 11	DTLYSCAAMPSSASR	DTLYSC[57.0214]AAMPSSASR	6C(57.0214)	R	D	1185	1199	15	26.0067	25.9497	26.0649	25.8142	26.1201	25.9813	25.9865	25.9948	0.437285	0.822055	-0.0618114	-0.979072			1	1	1	1	1	1	1	1	67420216	64810260	70196696	58997648	72934752	66244064	66484712	66866728	sp|A2AF47|DOC11_MOUSE	2	DOC11_MOUSE
A2AF47	Dock11	Dedicator of cytokinesis protein 11	EFEKLTQVYR	EFEK[28.0313]LTQVYR	4K(28.0313)	R	T	1731	1740	10	26.1901	26.2461	26.0276	25.9261	25.9503	26.2717	26.338	26.2151	0.372222	0.847022	-0.0962925	-0.85689			1	1	1	0	1	1	1	1	76559528	79591088	68403104	63757140	64835432	81013840	84824936	77897064	sp|A2AF47|DOC11_MOUSE	2	DOC11_MOUSE
A2AF47	Dock11	Dedicator of cytokinesis protein 11	ETEQLNKLSR	ETEQLNK[28.0313]LSR	7K(28.0313)	R	G	321	330	10	26.1315	26.0089	25.4393	24.8935	25.1959	25.5237	26.3688	26.7493	0.313159	0.868668	-0.34111	-0.741783			2	1	1	2	1	1	2	1	73514928	67523976	45497280	31166542	38435732	48237872	86654640	112805544	sp|A2AF47|DOC11_MOUSE	2	DOC11_MOUSE
A2AF47	Dock11	Dedicator of cytokinesis protein 11	ETSIALQDNYEIR	ETSIALQDNYEIR		R	Y	1122	1134	13	25.5393	25.43	25.2089	25.2233	22.8185	24.9134	25.0055	22.9555	1.24986	0.569642	1.42715	2.36042			1	0	1	0	0	0	1	0	48763384	45203968	38783000	39172332	0	31598732	33682848	0	sp|A2AF47|DOC11_MOUSE	2	DOC11_MOUSE
A2AF47	Dock11	Dedicator of cytokinesis protein 11	FVFEAPYTLSGKKQGCIEEQCKR	FVFEAPYTLSGK[28.0313]K[28.0313]QGC[57.0214]IEEQC[57.0214]K[28.0313]R	12K(28.0313), 13K(28.0313), 16C(57.0214), 21C(57.0214), 22K(28.0313)	R	R	1863	1885	23	28.1971	26.7269	28.7007	28.6135	28.9121	28.3061	29.2323	27.8744	0.421386	0.828938	-0.521669	-0.949603			2	1	2	2	1	2	1	1	307721504	111070064	436299936	410702688	505144864	331876704	630646590	246059744	sp|A2AF47|DOC11_MOUSE	4	DOC11_MOUSE
A2AF47	Dock11	Dedicator of cytokinesis protein 11	GSLIPEGATGFPDPGSTSENTR	GSLIPEGATGFPDPGSTSENTR		R	Q	1239	1260	22	26.5057	26.2982	26.6038	26.2578	26.1557	26.2531	26.388	26.401	0.534043	0.789853	0.116931	1.154			1	1	1	1	1	1	1	1	95283056	82516336	101987712	80238720	74755144	79979792	87815584	88612560	sp|A2AF47|DOC11_MOUSE	2	DOC11_MOUSE
A2AF47	Dock11	Dedicator of cytokinesis protein 11	GSVVLEKAKLVEPLDYENVITQR	GSVVLEK[28.0313]AK[28.0313]LVEPLDYENVITQR	7K(28.0313), 9K(28.0313)	R	K	30	52	23	28.1168	27.8867	27.7997	28.0753	28.1024	28.2691	28.2927	28.3705	1.65547	0.41764	-0.289045	-3.06415			1	1	1	1	1	2	2	1	291070176	248164560	233641952	282818720	288173216	323476704	328822464	347042720	sp|A2AF47|DOC11_MOUSE	3	DOC11_MOUSE
A2AF47	Dock11	Dedicator of cytokinesis protein 11	KISADFHVDLNPPSVR	K[28.0313]ISADFHVDLNPPSVR	1K(28.0313)	C	E	410	425	16	27.6944	27.9694	27.3888	28.2178	27.9423	28.0224	28.6651	27.9441	0.619758	0.763171	-0.32584	-1.30402			2	2	3	2	2	1	2	2	217195424	262795584	175729584	312190080	257904816	272636672	425636352	258226368	sp|A2AF47|DOC11_MOUSE	3	DOC11_MOUSE
A2AF47	Dock11	Dedicator of cytokinesis protein 11	KSQTMPALR	K[28.0313]SQTMPALR	1K(28.0313)	R	N	1349	1357	9	30.2614	30.2961	30.1711	30.2261	30.2876	30.3747	30.094	30.578	0.402103	0.835241	-0.094902	-0.913539			2	1	0	2	2	2	2	2	1287033220	1318403330	1208913540	1255953150	1310667650	1392188800	1146015870	1602870020	sp|A2AF47|DOC11_MOUSE	2	DOC11_MOUSE
A2AF47	Dock11	Dedicator of cytokinesis protein 11	KTQIYSDPLR	K[28.0313]TQIYSDPLR	1K(28.0313)	R	D	53	62	10	25.9898	27.6165	26.1472	27.004	26.6861	27.7381	26.4285	28.0676	0.438721	0.820981	-0.540678	-0.981724			2	3	1	2	3	2	3	3	66636220	205778288	74318728	134594880	107973744	223866208	90319384	281312960	sp|A2AF47|DOC11_MOUSE	2	DOC11_MOUSE
A2AF47	Dock11	Dedicator of cytokinesis protein 11	LDFSGIEPDVKPFEEKCNKR	LDFSGIEPDVK[28.0313]PFEEK[28.0313]C[57.0214]NK[28.0313]R	11K(28.0313), 16K(28.0313), 17C(57.0214), 19K(28.0313)	R	F	347	366	20	26.3864	26.7035	26.4593	26.1887	26.7764	26.5011	26.3692	26.0184	0.0330634	0.984194	0.0182261	0.0959371			2	2	2	3	3	2	2	2	158923232	199916992	167389616	140088704	208461472	172930944	157768704	125097624	sp|A2AF47|DOC11_MOUSE	3,4	DOC11_MOUSE
A2AF47	Dock11	Dedicator of cytokinesis protein 11	LIKEDQIEYHEGLKSNFR	LIK[28.0313]EDQIEYHEGLK[28.0313]SNFR	14K(28.0313), 3K(28.0313)	R	D	2004	2021	18	26.7145	28.1618	29.3541	29.2249	28.5432	27.9338	28.685	23.2609	0.384486	0.842617	1.25808	0.880258			1	1	2	2	0	1	0	0	110122168	300292800	857325890	684818690	400622656	256402880	488086528	0	sp|A2AF47|DOC11_MOUSE	3,4	DOC11_MOUSE
A2AF47	Dock11	Dedicator of cytokinesis protein 11	LLGTFFR	LLGTFFR		R	V	1759	1765	7	26.2479	26.9176	25.7717	26.3506	26.0506	26.2551	26.3561	26.2419	0.150434	0.932739	0.0960069	0.393948			1	1	1	0	0	1	1	1	79692960	126765280	57285056	85569200	69504384	80086824	85899656	79361608	sp|A2AF47|DOC11_MOUSE	2	DOC11_MOUSE
A2AF47	Dock11	Dedicator of cytokinesis protein 11	LSKPGTAAELR	LSK[28.0313]PGTAAELR	3K(28.0313)	R	Q	11	21	11	29.8024	29.1966	28.9518	28.736	29.198	29.35	29.2214	29.6849	0.316843	0.8678	-0.191916	-0.749099			2	2	1	2	2	2	2	2	936269440	615257150	519213024	447087392	615855490	684285440	625919490	863080320	sp|A2AF47|DOC11_MOUSE	2	DOC11_MOUSE
A2AF47	Dock11	Dedicator of cytokinesis protein 11	MPFAWAAR	M[15.9949]PFAWAAR	1M(15.9949)	R	P	525	532	8	26.5867	27.1342	27.2844	26.4622	27.1483	26.727	27.1142	27.6028	0.47185	0.810187	-0.281182	-1.04238			2	3	1	1	2	2	1	5	100786184	147298800	163467664	92453168	148746736	111080640	145274336	203824432	sp|A2AF47|DOC11_MOUSE	2	DOC11_MOUSE	Dock9	sp|Q8BIK4|DOCK9_MOUSE
A2AF47	Dock11	Dedicator of cytokinesis protein 11	MPFAWAAR	MPFAWAAR		R	P	525	532	8	30.1852	30.1293	30.2535	30.4272	30.3596	30.2951	30.1604	30.4696	0.338644	0.859099	-0.0723724	-0.792005			3	4	5	3	5	4	4	4	1220771460	1174423810	1280000640	1443748740	1377650180	1317425020	1200003710	1486822780	sp|A2AF47|DOC11_MOUSE	2	DOC11_MOUSE	Dock9	sp|Q8BIK4|DOCK9_MOUSE
A2AF47	Dock11	Dedicator of cytokinesis protein 11	NGNYSLASFLKR	NGNYSLASFLK[28.0313]R	11K(28.0313)	R	C	1022	1033	12	27.381	27.4348	27.3994	27.5102	26.6787	26.2586	26.5936	26.4552	4.17006	0.020967	0.934826	9.73227	+	KO_WT	2	2	2	2	2	2	2	2	174779552	181430736	177031536	191156544	107418840	80282400	101270760	92005376	sp|A2AF47|DOC11_MOUSE	2	DOC11_MOUSE
A2AF47	Dock11	Dedicator of cytokinesis protein 11	PIFKDVQGSLDLDGR	PIFK[28.0313]DVQGSLDLDGR	4K(28.0313)	R	F	533	547	15	29.6773	30.6735	29.7574	30.7246	30.2707	30.1476	30.4248	30.2357	0.076235	0.965099	-0.061502	-0.21216			2	4	4	3	3	1	5	1	859207810	1935289600	788904130	1774341380	1295333890	1318547070	1691716610	1220528640	sp|A2AF47|DOC11_MOUSE	2,3	DOC11_MOUSE
A2AF47	Dock11	Dedicator of cytokinesis protein 11	QNLFSFDSEVQR	QNLFSFDSEVQR		R	L	335	346	12	27.5486	27.4638	27.5417	27.3116	27.7028	27.5756	27.5595	27.5339	0.972321	0.65804	-0.126528	-1.89721			1	2	2	2	2	1	2	1	196310192	185108880	195383264	166575328	218463888	200022192	197802880	194326608	sp|A2AF47|DOC11_MOUSE	2	DOC11_MOUSE
A2AF47	Dock11	Dedicator of cytokinesis protein 11	RTVQSTVPEDAEKR	RTVQSTVPEDAEK[28.0313]R	13K(28.0313)	R	A	82	95	14	25.8295	26.0499	22.94	23.6451	23.891	26.0631	25.9688	26.9318	0.495562	0.803322	-1.09754	-1.08526			0	0	0	0	0	0	1	0	59627924	69470816	0	0	0	70106888	65671416	128021160	sp|A2AF47|DOC11_MOUSE	3	DOC11_MOUSE
A2AF47	Dock11	Dedicator of cytokinesis protein 11	SFISKFPSAFFKGR	SFISK[28.0313]FPSAFFK[28.0313]GR	12K(28.0313), 5K(28.0313)	R	V	1462	1475	14	26.2795	26.3834	25.2601	22.8607	26.6365	26.1639	26.287	26.1782	0.650231	0.75204	-1.12048	-1.35652			2	2	0	0	2	1	1	2	81455928	87538368	0	0	104326024	75180336	81881664	75932624	sp|A2AF47|DOC11_MOUSE	3	DOC11_MOUSE
A2AF47	Dock11	Dedicator of cytokinesis protein 11	SMHPELMKYGR	SM[15.9949]HPELMK[28.0313]YGR	2M(15.9949), 8K(28.0313)	R	E	310	320	11	26.6918	26.5112	26.3884	24.3942	26.5973	26.8903	26.9627	26.6022	0.67799	0.744225	-0.766721	-1.40402			0	0	0	0	1	1	0	0	108398472	95648304	87839184	0	101530944	124392872	130788968	101869760	sp|A2AF47|DOC11_MOUSE	3	DOC11_MOUSE
A2AF47	Dock11	Dedicator of cytokinesis protein 11	SMHPELMKYGR	SMHPELMK[28.0313]YGR	8K(28.0313)	R	E	310	320	11	26.5945	26.4607	26.3834	26.602	26.6686	26.5542	26.7725	26.4238	0.464581	0.812411	-0.0946813	-1.02915			2	2	2	2	2	2	2	1	123518856	112308008	111008832	128724776	131201592	119491152	145906352	90025928	sp|A2AF47|DOC11_MOUSE	2,3	DOC11_MOUSE
A2AF47	Dock11	Dedicator of cytokinesis protein 11	SQGKAENIMASLER	S[28.0313]QGK[28.0313]AENIMASLER	1S(28.0313), 4K(28.0313)	S	S	296	309	14	23.5392	23.4332	23.6059	23.7046	25.2687	24.5086	25.0168	24.2422	2.58332	0.141921	-1.18837	-4.93759			0	0	0	0	0	0	1	0	0	0	0	0	40423044	23868708	33948072	19843452	sp|A2AF47|DOC11_MOUSE	3	DOC11_MOUSE
A2AF47	Dock11	Dedicator of cytokinesis protein 11	TILTTSNSFPYVKKR	TILTTSNSFPYVK[28.0313]K[28.0313]R	13K(28.0313), 14K(28.0313)	R	I	1887	1901	15	26.6762	26.9748	26.5785	26.7013	27.0492	27.0158	26.956	27.2758	1.67776	0.41098	-0.341501	-3.10429			3	2	2	2	2	2	2	2	107237120	131892600	100214904	109117392	138876528	135696672	130183352	162497696	sp|A2AF47|DOC11_MOUSE	3	DOC11_MOUSE
A2AF47	Dock11	Dedicator of cytokinesis protein 11	VAFYGQSFFEEEDGKEYIYKEPKLTGLSEISLR	VAFYGQSFFEEEDGK[28.0313]EYIYK[28.0313]EPK[28.0313]LTGLSEISLR	15K(28.0313), 20K(28.0313), 23K(28.0313)	R	L	1766	1798	33	27.7275	28.9163	29.077	28.8471	28.1259	27.8521	29.5159	26.5057	0.411251	0.832183	0.642069	0.930694			3	4	5	3	2	1	3	1	222227744	506593376	566308540	482876160	292912032	242272816	767636160	95284088	sp|A2AF47|DOC11_MOUSE	4,5	DOC11_MOUSE
A2AF47	Dock11	Dedicator of cytokinesis protein 11	VKPYFDDKELTER	VK[28.0313]PYFDDK[28.0313]ELTER	2K(28.0313), 8K(28.0313)	Y	K	1838	1850	13	27.0446	27.1307	25.7821	26.7594	26.6588	26.2578	26.6317	26.9051	0.0697908	0.968309	0.0658326	0.195375			2	1	1	1	1	2	1	1	138435296	146940800	57701912	113598144	105952104	80239464	103978568	125672032	sp|A2AF47|DOC11_MOUSE	3	DOC11_MOUSE
A2AF47	Dock11	Dedicator of cytokinesis protein 11	YAEIPDESR	YAEIPDESR		R	N	1013	1021	9	26.291	26.7541	23.8524	23.5089	26.2827	26.4842	26.1622	26.1755	0.682349	0.742692	-1.17452	-1.41146			1	2	0	0	2	1	2	2	82108960	113186568	0	0	81634560	93874408	75093576	75786984	sp|A2AF47|DOC11_MOUSE	2	DOC11_MOUSE
A2AF47	Dock11	Dedicator of cytokinesis protein 11	YEVISEISKLIIPIYEKR	YEVISEISK[28.0313]LIIPIYEK[28.0313]R	17K(28.0313), 9K(28.0313)	R	R	1712	1729	18	23.0808	26.5092	26.4839	26.2975	25.6251	25.8934	26.6671	25.2531	0.110954	0.950711	-0.266857	-0.299662			0	1	1	1	1	1	1	1	0	95511000	93850496	82475096	51751504	62330024	106561624	39988580	sp|A2AF47|DOC11_MOUSE	3	DOC11_MOUSE
Q8C3J5	Dock2	Dedicator of cytokinesis protein 2	DILLPVITKELKELLEQR	DILLPVITK[28.0313]ELK[28.0313]ELLEQR	12K(28.0313), 9K(28.0313)	R	D	855	872	18	29.2881	27.9209	26.9044	29.2001	28.4077	28.4609	29.3739	29.5259	0.426173	0.827099	-0.613688	-0.958501			3	2	2	2	2	2	2	3	655553090	254115504	125613984	616744190	356085440	369473184	695680130	773019580	sp|Q8C3J5|DOCK2_MOUSE	3	DOCK2_MOUSE
Q8C3J5	Dock2	Dedicator of cytokinesis protein 2	DKIFLICQIVR	DK[28.0313]IFLIC[57.0214]QIVR	2K(28.0313), 7C(57.0214)	R	I	291	301	11	24.6971	24.7247	23.1639	25.3361	24.6427	24.5811	24.8738	24.6587	0.173272	0.923406	-0.208599	-0.446339			1	1	0	1	1	1	1	1	27200762	27725502	0	42357608	26192746	25098884	30743626	26484792	sp|Q8C3J5|DOCK2_MOUSE	2	DOCK2_MOUSE
Q8C3J5	Dock2	Dedicator of cytokinesis protein 2	EDFQMQLLSQFPNAEKMNTTSAPGDDVR	EDFQMQLLSQFPNAEK[28.0313]MNTTSAPGDDVR	16K(28.0313)	R	N	1371	1398	28	27.8739	27.8093	27.4564	27.6166	27.8657	27.6537	27.8177	27.8495	0.453364	0.816557	-0.107559	-1.00865			2	2	2	2	2	2	2	2	245972304	235197872	184161008	205790672	244570608	211144720	236563488	241838384	sp|Q8C3J5|DOCK2_MOUSE	3	DOCK2_MOUSE
Q8C3J5	Dock2	Dedicator of cytokinesis protein 2	EMPDFEDR	EM[15.9949]PDFEDR	2M(15.9949)	R	R	1620	1627	8	27.1722	26.3722	26.0944	23.4999	26.8191	26.8937	26.8182	28.0405	0.79295	0.710183	-1.35819	-1.59834			1	1	0	0	1	1	1	2	151236144	86859280	71649416	0	118396928	124682088	118327912	276084544	sp|Q8C3J5|DOCK2_MOUSE	2	DOCK2_MOUSE
Q8C3J5	Dock2	Dedicator of cytokinesis protein 2	EMPDFEDR	EMPDFEDR		R	R	1620	1627	8	26.603	26.4072	25.885	25.363	26.2468	26.2847	26.6294	26.17	0.397085	0.837564	-0.26819	-0.904092			2	2	1	0	2	2	2	3	101930280	88991784	61965592	43154412	79630808	81749824	103813392	75499024	sp|Q8C3J5|DOCK2_MOUSE	2	DOCK2_MOUSE
Q8C3J5	Dock2	Dedicator of cytokinesis protein 2	EMPDFEDRR	EMPDFEDRR		R	V	1620	1628	9	26.3106	26.1629	26.0948	25.7152	26.0963	26.2196	26.3595	27.1355	0.696383	0.739743	-0.381857	-1.43536			2	2	2	2	2	2	1	2	83230920	75133616	71665416	55087076	71741448	78144216	86100168	147437696	sp|Q8C3J5|DOCK2_MOUSE	2	DOCK2_MOUSE
Q8C3J5	Dock2	Dedicator of cytokinesis protein 2	FTVQPVLDEHPR	FTVQPVLDEHPR		C	F	1408	1419	12	27.2565	27.0572	27.3873	27.0696	27.4595	27.3887	27.2672	27.2984	0.89946	0.681031	-0.160822	-1.77614			3	3	3	3	4	3	4	3	245795264	208901808	251610848	202604960	248346848	237617152	233423520	217797824	sp|Q8C3J5|DOCK2_MOUSE	2,3	DOCK2_MOUSE
Q8C3J5	Dock2	Dedicator of cytokinesis protein 2	GEQCEPILR	GEQC[57.0214]EPILR	4C(57.0214)	R	T	727	735	9	26.0017	26.4044	24.1241	23.483	26.1112	25.9187	26.2763	26.4308	0.820453	0.704552	-1.18093	-1.64439			2	1	0	0	0	1	1	1	67185992	88817816	0	0	72485240	63429836	81271696	90459336	sp|Q8C3J5|DOCK2_MOUSE	2	DOCK2_MOUSE
Q8C3J5	Dock2	Dedicator of cytokinesis protein 2	GKVDPENEFASMWIER	GK[28.0313]VDPENEFASMWIER	2K(28.0313)	R	T	1450	1465	16	28.0417	27.7159	28.0422	27.5814	27.8948	27.7104	28.1951	27.849	0.167044	0.926294	-0.067049	-0.432194			1	1	2	2	2	1	2	2	276308640	220451648	276409888	200827408	249560272	219618240	307310112	241767936	sp|Q8C3J5|DOCK2_MOUSE	2	DOCK2_MOUSE
Q8C3J5	Dock2	Dedicator of cytokinesis protein 2	HPVENKGATLSR	HPVENK[28.0313]GATLSR	6K(28.0313)	R	S	573	584	12	27.7553	27.8959	27.5293	23.4722	27.7154	23.6942	22.8856	27.5334	0.307116	0.871723	1.20603	0.72974			0	1	1	0	0	0	0	0	260805920	327564320	222989936	0	253680832	0	0	31157446	sp|Q8C3J5|DOCK2_MOUSE	2,3	DOCK2_MOUSE
Q8C3J5	Dock2	Dedicator of cytokinesis protein 2	IGEDAELFMSLYDPHKQTVISENYLVR	IGEDAELFM[15.9949]SLYDPHK[28.0313]QTVISENYLVR	16K(28.0313), 9M(15.9949)	R	W	234	260	27	23.3606	22.2747	25.7311	23.819	24.1848	25.503	25.2697	25.4566	0.832208	0.702563	-1.30717	-1.66404			0	0	1	1	1	0	1	1	0	0	55697240	0	0	47551912	40450768	46047132	sp|Q8C3J5|DOCK2_MOUSE	3	DOCK2_MOUSE
Q8C3J5	Dock2	Dedicator of cytokinesis protein 2	IGEDAELFMSLYDPHKQTVISENYLVR	IGEDAELFMSLYDPHK[28.0313]QTVISENYLVR	16K(28.0313)	R	W	234	260	27	27.6806	27.8099	27.3279	27.6409	27.7985	27.5687	28.2067	27.4553	0.307755	0.871434	-0.142479	-0.731016			6	6	6	6	6	6	6	5	330191744	363670336	237324832	300382208	347223616	285532832	432151616	246827424	sp|Q8C3J5|DOCK2_MOUSE	3,4	DOCK2_MOUSE
Q8C3J5	Dock2	Dedicator of cytokinesis protein 2	IKEEMSKDQPDYGVYSR	IK[28.0313]EEM[15.9949]SK[28.0313]DQPDYGVYSR	2K(28.0313), 5M(15.9949), 7K(28.0313)	R	I	198	214	17	29.2981	29.9318	29.0714	29.3878	28.2395	29.3196	29.0122	29.2816	0.722904	0.731642	0.459051	1.48035			4	3	4	4	3	4	3	4	660092420	1024163070	564115780	702418050	316904224	669988800	541426050	652606400	sp|Q8C3J5|DOCK2_MOUSE	3	DOCK2_MOUSE
Q8C3J5	Dock2	Dedicator of cytokinesis protein 2	IKEEMSKDQPDYGVYSR	IK[28.0313]EEMSK[28.0313]DQPDYGVYSR	2K(28.0313), 7K(28.0313)	R	I	198	214	17	32.435	32.7748	32.2315	32.1064	32.0572	31.981	32.1389	31.8435	1.27511	0.558818	0.381792	2.40304			5	4	4	5	5	4	4	5	6153344500	9795801100	4768899100	4681539600	4296167400	4340026900	4067810820	3730016000	sp|Q8C3J5|DOCK2_MOUSE	2,3	DOCK2_MOUSE
Q8C3J5	Dock2	Dedicator of cytokinesis protein 2	IQETCGDWYR	IQETC[57.0214]GDWYR	5C(57.0214)	R	G	37	46	10	25.2539	24.8453	24.902	24.3185	24.92	24.7143	24.7606	24.4862	0.204418	0.910752	0.10968	0.515604			1	1	0	0	1	1	1	1	40011124	30141968	31351106	20922398	31743288	27525682	28423110	23501044	sp|Q8C3J5|DOCK2_MOUSE	2	DOCK2_MOUSE
Q8C3J5	Dock2	Dedicator of cytokinesis protein 2	ISSSPTHSLYVFVR	ISSSPTHSLYVFVR		R	N	215	228	14	27.9255	27.9196	27.7066	27.24	27.6024	27.72	27.7207	27.393	0.196458	0.913514	0.0888996	0.498125			1	1	2	1	1	1	1	1	254926928	338424928	304520448	223283712	284229728	221083696	298653440	239292816	sp|Q8C3J5|DOCK2_MOUSE	2,3	DOCK2_MOUSE
Q8C3J5	Dock2	Dedicator of cytokinesis protein 2	KDYPHLVDR	K[28.0313]DYPHLVDR	1K(28.0313)	R	T	395	403	9	26.0481	26.7411	26.9842	27.0841	26.9512	26.6222	26.8583	24.5844	0.321242	0.866872	0.460369	0.757808			2	3	3	3	3	3	3	2	116333808	186155504	234368448	236400800	216412848	174620112	204013152	45977664	sp|Q8C3J5|DOCK2_MOUSE	2,3	DOCK2_MOUSE
Q8C3J5	Dock2	Dedicator of cytokinesis protein 2	KLGFPEIIMPGDVR	K[28.0313]LGFPEIIMPGDVR	1K(28.0313)	R	N	410	423	14	29.4245	29.3793	29.3882	29.07	29.4713	29.3998	29.3302	29.468	0.529021	0.791479	-0.101822	-1.14508			2	1	1	1	1	2	1	3	720552000	698293250	702640640	563566530	744300670	708284220	674956350	742603200	sp|Q8C3J5|DOCK2_MOUSE	2	DOCK2_MOUSE
Q8C3J5	Dock2	Dedicator of cytokinesis protein 2	KLPGILR	K[28.0313]LPGILR	1K(28.0313)	Y	W	1473	1479	7	26.2873	27.0619	26.3557	26.1984	26.1007	26.6357	26.3404	26.3579	0.205443	0.910489	0.117146	0.517844			1	1	1	1	0	1	1	1	81895984	140104144	85872672	77000528	71960080	104265792	84968208	86003104	sp|Q8C3J5|DOCK2_MOUSE	2	DOCK2_MOUSE	Dock1	sp|Q8BUR4|DOCK1_MOUSE
Q8C3J5	Dock2	Dedicator of cytokinesis protein 2	KQEFMSDTNLSEHAAIPAR	K[28.0313]QEFM[15.9949]SDTNLSEHAAIPAR	1K(28.0313), 5M(15.9949)	R	V	1724	1742	19	25.9618	25.8871	25.8742	25.9084	25.9006	25.9955	25.7318	25.8485	0.275527	0.884169	0.0387778	0.665881			4	4	3	4	4	4	4	4	65355860	62058384	61505152	62980144	62641776	66897284	55725452	60420084	sp|Q8C3J5|DOCK2_MOUSE	3	DOCK2_MOUSE
Q8C3J5	Dock2	Dedicator of cytokinesis protein 2	KQEFMSDTNLSEHAAIPAR	K[28.0313]QEFMSDTNLSEHAAIPAR	1K(28.0313)	R	V	1724	1742	19	28.4864	28.7485	28.4649	28.5715	28.7361	28.7719	28.6585	28.222	0.073593	0.966451	-0.0292907	-0.2053			2	1	2	3	2	2	2	2	376059072	450986016	370495072	398927104	447132320	458362336	423700416	313083744	sp|Q8C3J5|DOCK2_MOUSE	3	DOCK2_MOUSE
Q8C3J5	Dock2	Dedicator of cytokinesis protein 2	LGFPEIIMPGDVR	LGFPEIIMPGDVR		K	N	411	423	13	24.4789	23.9441	24.4995	23.9918	23.635	24.218	23.4658	23.5718	1.17533	0.598136	0.505934	2.23523			1	0	1	0	1	2	0	1	23381836	16139464	23718734	16682281	0	19513364	11585347	12468979	sp|Q8C3J5|DOCK2_MOUSE	2	DOCK2_MOUSE
Q8C3J5	Dock2	Dedicator of cytokinesis protein 2	LIGFSIR	LIGFSIR		R	D	1064	1070	7	29.3873	28.8803	28.7184	28.3237	28.7459	28.6686	29.4265	29.168	0.251423	0.893908	-0.174821	-0.616032			2	2	2	2	2	2	2	2	702178620	494112544	441683072	335954592	450155968	426673696	721551940	603176000	sp|Q8C3J5|DOCK2_MOUSE	2	DOCK2_MOUSE
Q8C3J5	Dock2	Dedicator of cytokinesis protein 2	LKEVTVEKR	LK[28.0313]EVTVEK[28.0313]R	2K(28.0313), 8K(28.0313)	H	R	66	74	9	26.0983	25.886	26.3779	25.8379	26.0223	26.2184	26.1292	26.2617	0.345527	0.856478	-0.107894	-0.805419			3	2	2	2	2	2	2	1	82685408	71353024	87203304	79488080	111842368	95293800	92578872	80454520	sp|Q8C3J5|DOCK2_MOUSE	2,3	DOCK2_MOUSE
Q8C3J5	Dock2	Dedicator of cytokinesis protein 2	NAPGQYIQCFTVQPVLDEHPR	NAPGQYIQC[57.0214]FTVQPVLDEHPR	9C(57.0214)	R	F	1399	1419	21	28.4549	28.2606	28.415	28.2555	28.4312	28.4035	28.4749	28.0216	0.0406652	0.981519	0.013679	0.117083			4	3	3	2	2	2	2	3	367928768	321587584	357894880	320456000	361956544	355059936	373086720	272488224	sp|Q8C3J5|DOCK2_MOUSE	3	DOCK2_MOUSE
Q8C3J5	Dock2	Dedicator of cytokinesis protein 2	NDIYITLLQGDFDKYTKTTQR	NDIYITLLQGDFDK[28.0313]YTK[28.0313]TTQR	14K(28.0313), 17K(28.0313)	R	N	424	444	21	29.9901	30.1797	29.9392	30.1526	30.0494	30.0174	30.2286	29.7004	0.212113	0.908432	0.0664601	0.532363			3	3	3	3	3	3	4	2	1066424450	1216162940	1029432770	1193541500	1111135870	1086797060	1258087810	872378180	sp|Q8C3J5|DOCK2_MOUSE	3	DOCK2_MOUSE
Q8C3J5	Dock2	Dedicator of cytokinesis protein 2	NKVFIYR	NK[28.0313]VFIYR	2K(28.0313)	R	G	1357	1363	7	27.8192	28.4276	27.6685	27.4555	28.7044	28.1925	22.8757	28.1016	0.258354	0.891509	0.874164	0.630472			1	1	1	1	1	1	1	1	236819632	361057536	213326048	184047984	437410880	306748416	0	288021280	sp|Q8C3J5|DOCK2_MOUSE	2	DOCK2_MOUSE
Q8C3J5	Dock2	Dedicator of cytokinesis protein 2	REDFQMQLLSQFPNAEKMNTTSAPGDDVR	REDFQMQLLSQFPNAEK[28.0313]MNTTSAPGDDVR	17K(28.0313)	R	N	1370	1398	29	27.8645	28.0217	27.9044	27.8897	28.1476	27.8838	28.0731	27.5969	0.014011	0.993702	-0.00529432	-0.0414875			1	1	0	1	1	1	1	1	244364320	272511680	251224784	248674512	297346688	247668176	282396352	203001296	sp|Q8C3J5|DOCK2_MOUSE	3	DOCK2_MOUSE
Q8C3J5	Dock2	Dedicator of cytokinesis protein 2	SSSSVGGLSVSSR	SSSSVGGLSVSSR		R	D	585	597	13	25.9468	25.6029	25.7548	25.353	25.558	25.6075	25.6556	25.6043	0.178079	0.920417	0.0580459	0.457188			2	2	2	2	2	2	2	2	64679740	50961648	56617588	42856152	49399572	51122580	52855700	51009832	sp|Q8C3J5|DOCK2_MOUSE	2	DOCK2_MOUSE
Q8C3J5	Dock2	Dedicator of cytokinesis protein 2	SSVVFADEKAATESDLKR	SSVVFADEK[28.0313]AATESDLK[28.0313]R	17K(28.0313), 9K(28.0313)	R	L	1703	1720	18	28.2131	28.7873	28.4714	28.5331	28.8639	28.8745	28.653	28.4266	0.607949	0.767281	-0.203273	-1.28357			2	4	3	3	3	3	5	3	311166624	463282688	372179872	388442656	488549952	492152704	422089568	360803552	sp|Q8C3J5|DOCK2_MOUSE	3	DOCK2_MOUSE
Q8C3J5	Dock2	Dedicator of cytokinesis protein 2	STKLTQNVGLLGLLKWR	STK[28.0313]LTQNVGLLGLLK[28.0313]WR	15K(28.0313), 3K(28.0313)	C	M	608	624	17	25.6378	26.2427	26.1596	25.5225	26.0822	25.5542	26.1446	24.9977	0.246767	0.895372	0.195978	0.606282			1	1	1	1	1	1	1	1	52208756	79405896	74961968	48199824	71045328	49271028	74182952	33501948	sp|Q8C3J5|DOCK2_MOUSE	3	DOCK2_MOUSE
Q8C3J5	Dock2	Dedicator of cytokinesis protein 2	TKPDYFAVGYYGQGFPSFLR	TK[28.0313]PDYFAVGYYGQGFPSFLR	2K(28.0313)	R	N	1337	1356	20	27.2169	27.3546	27.0846	27.2062	27.3992	27.2146	27.4929	25.1171	0.302403	0.873006	0.40958	0.720312			3	4	3	2	2	2	2	2	155987664	232778608	193032736	154834336	237496896	155746720	188883856	36390480	sp|Q8C3J5|DOCK2_MOUSE	2,3	DOCK2_MOUSE
Q8C3J5	Dock2	Dedicator of cytokinesis protein 2	TKPDYFAVGYYGQGFPSFLR	TKPDYFAVGYYGQGFPSFLR		R	N	1337	1356	20	27.9297	26.5123	27.1343	26.7847	26.7449	26.9684	26.8633	26.5539	0.427732	0.826235	0.307639	0.961394			2	1	1	1	1	1	1	1	255669760	95720184	147313888	115611792	112461752	131313304	122081488	98521504	sp|Q8C3J5|DOCK2_MOUSE	3	DOCK2_MOUSE
Q8C3J5	Dock2	Dedicator of cytokinesis protein 2	TSFLTAYKLPGILR	TSFLTAYK[28.0313]LPGILR	8K(28.0313)	R	W	1466	1479	14	25.5842	25.3128	25.8164	25.6944	25.1685	24.9716	25.6084	25.2238	1.09234	0.618269	0.358871	2.0967			1	1	1	0	1	0	1	1	50305608	41678224	59089836	54299232	37711288	32901112	51156100	39185764	sp|Q8C3J5|DOCK2_MOUSE	2	DOCK2_MOUSE
Q8C3J5	Dock2	Dedicator of cytokinesis protein 2	TVNLLNFYKDNNR	TVNLLNFYK[28.0313]DNNR	9K(28.0313)	C	E	1203	1215	13	26.7327	26.7293	26.7929	26.2572	26.2917	26.1866	26.8486	22.9693	0.551813	0.784734	1.05393	1.18543			1	1	2	1	1	1	0	0	111516824	111251392	116267720	80203536	82146976	76374704	120850040	0	sp|Q8C3J5|DOCK2_MOUSE	2	DOCK2_MOUSE
Q8C3J5	Dock2	Dedicator of cytokinesis protein 2	TVQPVLDEHPR	TVQPVLDEHPR		F	F	1409	1419	11	24.0077	24.4122	24.144	24.0688	23.6921	24.2537	22.9502	23.6706	0.934523	0.669248	0.516527	1.83443			1	0	1	0	0	1	0	1	16867134	0	18537902	0	0	20002304	8.10391e+06	13352814	sp|Q8C3J5|DOCK2_MOUSE	2	DOCK2_MOUSE
Q8C3J5	Dock2	Dedicator of cytokinesis protein 2	VEEEPISPGSTLPEVKLR	VEEEPISPGSTLPEVK[28.0313]LR	16K(28.0313)	K	R	1677	1694	18	24.3193	27.4166	23.2509	22.921	27.7217	23.6567	27.8036	27.7157	0.765766	0.719391	-2.24749	-1.55268			0	1	1	0	1	0	1	1	0	179145280	0	0	221343424	0	234266736	220420240	sp|Q8C3J5|DOCK2_MOUSE	3	DOCK2_MOUSE
Q8C3J5	Dock2	Dedicator of cytokinesis protein 2	VSDNLRPFHDR	VSDNLRPFHDR		R	M	1590	1600	11	25.983	26.7575	26.2884	27.224	27.2118	26.0673	27.1208	26.1953	0.0758769	0.965267	-0.0855908	-0.211232			1	2	2	2	2	2	1	1	115676064	178729936	137941984	248377792	242832992	110168664	227507648	75734576	sp|Q8C3J5|DOCK2_MOUSE	2,3	DOCK2_MOUSE
Q8C3J5	Dock2	Dedicator of cytokinesis protein 2	VTSKIDYGNKILELDLIVR	VTSK[28.0313]IDYGNK[28.0313]ILELDLIVR	10K(28.0313), 4K(28.0313)	K	D	148	166	19	22.9332	23.403	22.9861	23.4069	24.3962	26.5616	25.9598	26.0363	2.72766	0.118369	-2.55617	-5.27614			0	0	0	1	0	0	1	1	0	0	0	0	0	99044424	65265524	68820808	sp|Q8C3J5|DOCK2_MOUSE	3	DOCK2_MOUSE
Q8C3J5	Dock2	Dedicator of cytokinesis protein 2	WMETVKVAVPIEDMQR	WM[15.9949]ETVK[28.0313]VAVPIEDM[15.9949]QR	14M(15.9949), 2M(15.9949), 6K(28.0313)	R	I	489	504	16	24.1195	26.0504	23.3119	25.8816	25.9414	25.8393	26.1995	26.0928	0.879079	0.68818	-1.1774	-1.74221			0	0	0	0	0	0	1	0	0	69494896	0	61822308	64439216	60034376	77062200	71565664	sp|Q8C3J5|DOCK2_MOUSE	3	DOCK2_MOUSE
Q8C3J5	Dock2	Dedicator of cytokinesis protein 2	WMETVKVAVPIEDMQR	WM[15.9949]ETVK[28.0313]VAVPIEDMQR	2M(15.9949), 6K(28.0313)	R	I	489	504	16	28.9234	29.2784	28.5836	28.8313	28.4558	28.5502	29.929	29.272	0.150956	0.932606	-0.147557	-0.395163			4	5	3	4	4	4	4	4	509109728	651157950	402263776	477633056	368169920	393078880	1022153340	648239040	sp|Q8C3J5|DOCK2_MOUSE	3	DOCK2_MOUSE
Q8C3J5	Dock2	Dedicator of cytokinesis protein 2	WMETVKVAVPIEDMQR	WMETVK[28.0313]VAVPIEDM[15.9949]QR	14M(15.9949), 6K(28.0313)	R	I	489	504	16	28.8355	27.7	23.2797	24.1602	28.3034	28.0002	26.8932	28.4688	0.665085	0.748644	-1.92252	-1.38197			2	1	1	1	1	3	1	2	479005600	218041744	0	0	331256768	268466944	124640648	371497760	sp|Q8C3J5|DOCK2_MOUSE	3	DOCK2_MOUSE
Q8C3J5	Dock2	Dedicator of cytokinesis protein 2	WMETVKVAVPIEDMQR	WMETVK[28.0313]VAVPIEDMQR	6K(28.0313)	R	I	489	504	16	30.5651	30.64	30.8921	30.9855	30.8887	30.607	30.5756	30.7442	0.216898	0.906576	0.0667996	0.54272			5	6	4	5	4	6	5	7	1643204610	1979519360	1996877440	1942157310	1944979070	1751202940	1769201150	1969147140	sp|Q8C3J5|DOCK2_MOUSE	2,3	DOCK2_MOUSE
P59764	Dock4	Dedicator of cytokinesis protein 4	KESKTPPPYSVYER	K[28.0313]ESK[28.0313]TPPPYSVYER	1K(28.0313), 4K(28.0313)	R	T	1907	1920	14	23.7055	27.107	22.4809	26.6185	26.4343	25.4485	26.955	24.4041	0.274403	0.884665	-0.832489	-0.663578			0	0	0	0	1	0	1	0	0	144551344	0	103029464	90683960	45787932	130095840	0	sp|P59764|DOCK4_MOUSE	3	DOCK4_MOUSE
P59764	Dock4	Dedicator of cytokinesis protein 4	LDWGNEQLGLDLVPR	LDWGNEQLGLDLVPR		R	K	150	164	15	25.6133	26.0257	25.5771	26.0381	26.0367	25.7265	26.0394	26.1954	0.53853	0.788065	-0.185953	-1.16195			1	1	1	1	1	1	1	1	51328648	68314872	50059344	68905456	68839440	55519884	68964824	76844000	sp|P59764|DOCK4_MOUSE	2	DOCK4_MOUSE
P59764	Dock4	Dedicator of cytokinesis protein 4	MWIPTEHEKYGVVIASFR	M[28.0313]WIPTEHEK[28.0313]YGVVIASFR	1M(28.0313), 9K(28.0313)	-	G	1	18	18	24.5652	24.5941	24.8665	24.8427	24.9251	24.6961	24.7339	24.1128	0.2064	0.91025	0.100159	0.519934			1	1	1	1	0	1	1	0	24824064	25326652	30587954	30087916	31856318	27181608	27902538	18141578	sp|P59764|DOCK4_MOUSE	4	DOCK4_MOUSE
P59764	Dock4	Dedicator of cytokinesis protein 4	NEGDLFHR	NEGDLFHR		R	L	107	114	8	24.2038	24.0736	24.273	23.9868	24.2553	24.169	24.321	24.296	0.878779	0.688288	-0.126036	-1.74171			1	1	1	1	1	1	1	1	19322760	17654822	20272810	16624403	20025658	18862650	20958114	20597472	sp|P59764|DOCK4_MOUSE	2	DOCK4_MOUSE
P59764	Dock4	Dedicator of cytokinesis protein 4	QVLVGHLTHDR	Q[-17.0265]VLVGHLTHDR	1Q(-17.0265)	R	M	128	138	11	24.3339	24.1597	24.1366	24.2065	22.9018	24.2854	24.2031	23.4249	0.744651	0.725009	0.505394	1.51711			1	0	0	1	0	0	1	0	21145938	18741246	18443488	19359310	0	20446978	19312852	0	sp|P59764|DOCK4_MOUSE	2	DOCK4_MOUSE
P59764	Dock4	Dedicator of cytokinesis protein 4	WSELLKLPIPVDKFR	WSELLK[28.0313]LPIPVDK[28.0313]FR	13K(28.0313), 6K(28.0313)	R	G	467	481	15	27.5877	27.9004	27.5141	27.5019	27.6471	27.8143	29.2032	27.6283	0.529441	0.791191	-0.447224	-1.14583			2	2	2	2	2	2	3	2	201708640	250526768	191671488	190055664	210185680	236018096	618060860	207466912	sp|P59764|DOCK4_MOUSE	3	DOCK4_MOUSE
P59764	Dock4	Dedicator of cytokinesis protein 4	YQEAFFVKDYILSHPEDGEKIAR	YQEAFFVK[28.0313]DYILSHPEDGEK[28.0313]IAR	20K(28.0313), 8K(28.0313)	R	L	1529	1551	23	27.7717	28.3299	27.5923	27.8854	27.9415	27.8625	28.0766	27.1776	0.20249	0.911083	0.130273	0.511385			1	0	1	1	1	1	1	0	229153248	337390880	202347248	247945312	257762240	244027424	283075424	151805680	sp|P59764|DOCK4_MOUSE	4	DOCK4_MOUSE
B2RY04	Dock5	Dedicator of cytokinesis protein 5	DDNGNILDPDETSTVALFR	DDNGNILDPDETSTVALFR		R	A	167	185	19	25.2002	25.4296	25.4139	25.3259	25.4266	25.7541	25.7701	25.8904	1.77046	0.373927	-0.367938	-3.27328			1	1	1	1	1	1	1	1	38548292	45193292	44703132	42060240	45100764	56593940	57223816	62201144	sp|B2RY04|DOCK5_MOUSE	2	DOCK5_MOUSE
B2RY04	Dock5	Dedicator of cytokinesis protein 5	ELKEKVEKLYGVITLPPSMTER	ELK[28.0313]EK[28.0313]VEK[28.0313]LYGVITLPPSMTER	3K(28.0313), 5K(28.0313), 8K(28.0313)	R	K	1628	1649	22	23.2611	28.0041	29.4573	29.3568	27.6216	26.9469	28.3087	23.6839	0.194469	0.914048	0.879539	0.493735			0	1	5	4	2	0	3	0	0	269203040	737095680	687513600	206511872	129365368	332492096	0	sp|B2RY04|DOCK5_MOUSE	4	DOCK5_MOUSE
B2RY04	Dock5	Dedicator of cytokinesis protein 5	IEEKIQEEKSILQNLDLR	IEEK[28.0313]IQEEK[28.0313]SILQNLDLR	4K(28.0313), 9K(28.0313)	R	G	194	211	18	26.0817	26.6169	26.2524	23.2946	26.3768	26.5032	26.772	26.3434	0.570057	0.778616	-0.93746	-1.2175			1	1	1	0	1	1	2	1	71021496	102917600	79938680	0	87137936	95117808	114600000	85146040	sp|B2RY04|DOCK5_MOUSE	3	DOCK5_MOUSE
B2RY04	Dock5	Dedicator of cytokinesis protein 5	KGEKDPENEFATMWIER	K[28.0313]GEK[28.0313]DPENEFATMWIER	1K(28.0313), 4K(28.0313)	R	T	1470	1486	17	28.8825	29.8544	29.5725	29.6608	29.6317	29.5319	29.8941	29.1625	0.0871099	0.961484	-0.062499	-0.240084			3	3	3	3	2	3	3	3	494887712	970638660	798404800	848739650	831824060	776211200	997758140	600872380	sp|B2RY04|DOCK5_MOUSE	3	DOCK5_MOUSE
B2RY04	Dock5	Dedicator of cytokinesis protein 5	KLYVNNKVTLFR	K[28.0313]LYVNNK[28.0313]VTLFR	1K(28.0313), 7K(28.0313)	R	Q	104	115	12	28.1136	28.5458	27.8257	27.3775	27.5471	27.8711	26.8315	26.1942	0.978194	0.655683	0.85467	1.90697			1	1	1	1	2	1	1	1	290416096	391855392	237887136	174365216	196106624	245491536	119423120	76777768	sp|B2RY04|DOCK5_MOUSE	3	DOCK5_MOUSE
B2RY04	Dock5	Dedicator of cytokinesis protein 5	LTPFHSPSPLQSTALSPPPLTPKATR	LTPFHSPSPLQSTALSPPPLTPK[28.0313]ATR	23K(28.0313)	R	T	1773	1798	26	25.5319	26.1115	23.4195	25.9244	26.1068	26.2892	26.4465	26.1404	0.791632	0.71053	-0.998903	-1.59613			1	0	0	1	1	1	0	0	48515040	72501152	0	63683296	72265336	82004976	91453808	73966432	sp|B2RY04|DOCK5_MOUSE	4	DOCK5_MOUSE
B2RY04	Dock5	Dedicator of cytokinesis protein 5	MLGLDLVVR	MLGLDLVVR		R	D	158	166	9	25.7198	26.171	25.1146	25.6192	25.9773	25.9684	25.8853	25.9394	0.626388	0.760797	-0.286456	-1.31548			0	1	1	1	1	1	1	2	55263852	75555936	36327348	51538552	66061704	65653476	61980484	64348856	sp|B2RY04|DOCK5_MOUSE	2	DOCK5_MOUSE
B2RY04	Dock5	Dedicator of cytokinesis protein 5	NKIFIYR	N[28.0313]KIFIYR	1N(28.0313)	R	G	1378	1384	7	26.381	26.5254	26.3175	24.4287	26.3919	26.0888	26.0853	26.4085	0.270027	0.886154	-0.330505	-0.654595			1	1	1	0	1	1	0	1	87393208	96591216	83626736	0	88054416	71370496	71198952	89072736	sp|B2RY04|DOCK5_MOUSE	2	DOCK5_MOUSE
B2RY04	Dock5	Dedicator of cytokinesis protein 5	NKIFIYR	NK[28.0313]IFIYR	2K(28.0313)	R	G	1378	1384	7	26.381	26.5254	23.9557	24.0324	26.3919	26.4642	26.0853	26.4085	0.767787	0.718678	-1.11382	-1.55608			0	0	0	1	0	0	1	0	87393208	96591216	0	0	88054416	92576904	71198952	89072736	sp|B2RY04|DOCK5_MOUSE	2	DOCK5_MOUSE
B2RY04	Dock5	Dedicator of cytokinesis protein 5	NSAEIAPPLPVR	NSAEIAPPLPVR		R	R	1831	1842	12	24.6651	24.8834	24.6931	24.5468	24.6502	25.0841	24.8611	25.2725	0.89974	0.680985	-0.269879	-1.7766			0	2	0	1	1	2	2	2	26603178	30948696	27125328	24508690	26330360	35567840	30475258	40529904	sp|B2RY04|DOCK5_MOUSE	2	DOCK5_MOUSE
B2RY04	Dock5	Dedicator of cytokinesis protein 5	REDFSLR	REDFSLR		R	L	1391	1397	7	26.1762	26.6749	25.9854	26.2258	26.1507	26.3443	26.5165	26.3319	0.165458	0.926607	-0.0702777	-0.428576			1	1	1	1	1	1	1	1	75826184	107141120	66432104	78476488	74496304	85197136	95996768	84469312	sp|B2RY04|DOCK5_MOUSE	2	DOCK5_MOUSE
B2RY04	Dock5	Dedicator of cytokinesis protein 5	TIIIHDESKENR	TIIIHDESK[28.0313]ENR	9K(28.0313)	R	M	1209	1220	12	27.4091	27.8866	27.2925	26.4604	26.5565	27.6536	27.3563	26.4868	0.243444	0.897066	0.248835	0.599298			2	2	1	1	1	1	1	1	178226752	248147824	164381168	92335032	98697840	211134880	171820768	94044240	sp|B2RY04|DOCK5_MOUSE	3	DOCK5_MOUSE
Q8VDR9	Dock6	Dedicator of cytokinesis protein 6	EALQPLLTQR	EALQPLLTQR		R	L	2045	2054	10	24.7292	25.1321	24.8759	24.7694	25.0451	24.617	25.0356	24.6531	0.0961184	0.956937	0.0389481	0.262849			2	2	2	2	2	2	2	1	27811324	36771940	30789154	28597998	34620608	25731112	34392288	26382716	sp|Q8VDR9|DOCK6_MOUSE	2	DOCK6_MOUSE
Q8VDR9	Dock6	Dedicator of cytokinesis protein 6	EETVLTPVEVAIEDMQKKTR	EETVLTPVEVAIEDMQK[28.0313]K[28.0313]TR	17K(28.0313), 18K(28.0313)	R	E	1928	1947	20	24.5445	24.8443	24.4097	24.5966	24.9807	24.8699	24.7785	25.0097	1.59418	0.43927	-0.310864	-2.95468			1	1	0	1	1	1	0	1	24470244	30122544	0	25370130	33108766	30660186	28777882	33779548	sp|Q8VDR9|DOCK6_MOUSE	3	DOCK6_MOUSE
Q8VDR9	Dock6	Dedicator of cytokinesis protein 6	GAFEAMAHVASLVHR	GAFEAMAHVASLVHR		R	N	801	815	15	24.6328	24.617	24.9836	24.9781	25.1711	24.7521	24.9997	24.7597	0.350951	0.854683	-0.117802	-0.815947			1	1	1	1	2	1	2	1	26013498	25730382	33174128	33048766	37779372	28257648	33546970	28405542	sp|Q8VDR9|DOCK6_MOUSE	3	DOCK6_MOUSE
Q8VDR9	Dock6	Dedicator of cytokinesis protein 6	GRPTKEILEFPAR	GRPTK[28.0313]EILEFPAR	5K(28.0313)	R	E	524	536	13	29.164	29.4535	29.0307	29.7071	29.2212	29.3548	29.1835	28.9958	0.390154	0.840562	0.150016	0.891001			2	2	2	2	2	2	2	2	601512130	735179010	548420220	876470270	625815940	686553730	609706240	535315072	sp|Q8VDR9|DOCK6_MOUSE	3	DOCK6_MOUSE
Q8VDR9	Dock6	Dedicator of cytokinesis protein 6	LASPEPLVAFSHLVLDKLVR	LASPEPLVAFSHLVLDK[28.0313]LVR	17K(28.0313)	R	L	764	783	20	24.834	23.8649	24.6982	24.0722	24.5339	23.767	24.7239	24.6326	0.0512495	0.977147	-0.0470057	-0.146017			0	1	1	0	1	0	1	1	0	0	27220452	0	24289906	14274991	27710714	26011020	sp|Q8VDR9|DOCK6_MOUSE	4	DOCK6_MOUSE
Q8VDR9	Dock6	Dedicator of cytokinesis protein 6	LPQLLAPSSTSLR	LPQLLAPSSTSLR		R	S	2055	2067	13	24.2906	24.9151	23.7736	24.6302	24.5455	27.2134	24.9379	25.2521	0.847586	0.698998	-1.08483	-1.68972			1	1	1	0	0	1	1	2	20520458	31637730	0	25967724	24486378	155613152	32141340	39960208	sp|Q8VDR9|DOCK6_MOUSE	2	DOCK6_MOUSE
Q8VDR9	Dock6	Dedicator of cytokinesis protein 6	RPSSLLR	RPSSLLR		R	R	479	485	7	26.7112	27.175	26.7346	23.1062	26.983	26.9796	23.2696	27.239	0.0484929	0.978232	-0.186049	-0.138536			0	1	0	0	0	0	0	0	109868112	151531808	111665712	0	132645008	132334464	0	158401728	sp|Q8VDR9|DOCK6_MOUSE	2	DOCK6_MOUSE
Q8VDR9	Dock6	Dedicator of cytokinesis protein 6	TTESGVPEDGQLDAQVR	TTESGVPEDGQLDAQVR		R	A	94	110	17	23.9927	24.0511	23.9607	23.8078	23.6929	24.0746	24.0328	25.2966	0.397184	0.837448	-0.321164	-0.904278			0	1	0	0	0	1	1	1	16692344	17381560	16325835	14685079	0	17667532	17162686	41213492	sp|Q8VDR9|DOCK6_MOUSE	2	DOCK6_MOUSE
Q8R1A4	Dock7	Dedicator of cytokinesis protein 7	AKLEEAILGSIGAR	AK[28.0313]LEEAILGSIGAR	2K(28.0313)	R	Q	1393	1406	14	26.3406	26.1308	25.7665	25.7793	26.0469	25.991	26.038	26.3182	0.240711	0.898356	-0.0942183	-0.593538			2	1	1	1	1	1	1	2	84978224	73477576	57082588	57589808	69326616	66692408	68900000	83669384	sp|Q8R1A4|DOCK7_MOUSE	2	DOCK7_MOUSE
Q8R1A4	Dock7	Dedicator of cytokinesis protein 7	EILEFPAR	EILEFPAR		R	D	544	551	8	25.8179	23.0202	26.0756	25.865	26.1205	26.129	26.2649	26.6046	0.719626	0.732828	-1.08509	-1.4748			1	1	1	1	1	1	1	1	59151172	0	70719440	61115568	72954552	73388408	80637392	102043944	sp|Q8R1A4|DOCK7_MOUSE	2	DOCK7_MOUSE	Dock6	sp|Q8VDR9|DOCK6_MOUSE
Q8R1A4	Dock7	Dedicator of cytokinesis protein 7	IAKGYQTSPDLR	IAK[28.0313]GYQTSPDLR	3K(28.0313)	R	L	1666	1677	12	24.6632	24.4704	24.7627	24.5937	24.5235	24.5209	24.7549	24.9226	0.198479	0.912907	-0.0579505	-0.502577			0	0	0	0	1	1	2	2	26568200	23245138	28465582	25318430	24115362	24073048	28310992	31801720	sp|Q8R1A4|DOCK7_MOUSE	2	DOCK7_MOUSE
Q8R1A4	Dock7	Dedicator of cytokinesis protein 7	ITYFDKNYNLR	ITYFDK[28.0313]NYNLR	6K(28.0313)	R	R	1919	1929	11	23.8388	26.6962	26.5231	26.5432	26.5552	26.1465	26.397	26.2308	0.254468	0.892845	-0.432066	-0.622387			0	2	1	1	2	1	2	1	0	108731120	96438272	97789904	118518432	74279024	107385264	78753416	sp|Q8R1A4|DOCK7_MOUSE	2,3	DOCK7_MOUSE
Q8R1A4	Dock7	Dedicator of cytokinesis protein 7	LCFKDFTKR	LC[57.0214]FK[28.0313]DFTK[28.0313]R	2C(57.0214), 4K(28.0313), 8K(28.0313)	R	C	2053	2061	9	27.766	27.7698	27.903	28.0925	27.8571	27.9312	27.9695	27.7284	0.0420125	0.98112	0.011282	0.120799			1	1	1	1	1	1	1	1	228243232	228848832	250987328	286215264	243117056	255943216	262826752	222370752	sp|Q8R1A4|DOCK7_MOUSE	3	DOCK7_MOUSE
Q8R1A4	Dock7	Dedicator of cytokinesis protein 7	LEGFYGER	LEGFYGER		R	F	1867	1874	8	26.1757	26.9815	26.1357	26.3795	26.5022	26.3483	26.4296	26.7467	0.159732	0.928706	-0.088623	-0.415455			2	2	2	2	2	2	2	2	75801376	132503904	73725736	87299640	95049208	85433832	90387472	112606776	sp|Q8R1A4|DOCK7_MOUSE	2	DOCK7_MOUSE
Q8R1A4	Dock7	Dedicator of cytokinesis protein 7	LKEALQPLINR	LK[28.0313]EALQPLINR	2K(28.0313)	R	K	2091	2101	11	25.2078	25.5364	25.3599	25.4896	25.5274	25.3641	25.5625	25.6581	0.648271	0.753256	-0.129631	-1.35315			1	2	2	2	1	1	2	2	38752276	48664600	43062804	47110988	48364172	43188364	49553728	52949172	sp|Q8R1A4|DOCK7_MOUSE	2	DOCK7_MOUSE
Q8R1A4	Dock7	Dedicator of cytokinesis protein 7	LSDEDLYKFLADMR	LSDEDLYK[28.0313]FLADMR	8K(28.0313)	R	R	480	493	14	25.4593	25.9703	25.5344	25.521	25.9605	26.0232	26.1214	26.5479	1.65406	0.417375	-0.541952	-3.06162			2	2	3	3	3	3	3	3	78222280	107262632	80813936	77811584	106088424	114005632	117536096	175875792	sp|Q8R1A4|DOCK7_MOUSE	2,3	DOCK7_MOUSE
Q8R1A4	Dock7	Dedicator of cytokinesis protein 7	LSVPDVPKEHFGQR	LSVPDVPK[28.0313]EHFGQR	8K(28.0313)	R	L	251	264	14	26.9127	27.1048	26.7512	26.806	27.1014	26.7819	27.1675	23.5655	0.368455	0.848432	0.739597	0.849678			1	0	1	1	2	1	2	0	207612368	19786050	185622528	16085055	246418240	189617088	279511360	0	sp|Q8R1A4|DOCK7_MOUSE	3,4	DOCK7_MOUSE
Q8R1A4	Dock7	Dedicator of cytokinesis protein 7	LTWLQNMAGKHSER	LTWLQNMAGK[28.0313]HSER	10K(28.0313)	R	S	1678	1691	14	26.3828	26.7109	26.4366	25.9958	26.1388	26.5819	26.0141	26.5931	0.0854927	0.961919	0.0495572	0.235962			1	1	1	1	2	1	1	1	87499120	109841760	90827648	66912916	73883808	100448432	67767120	101231232	sp|Q8R1A4|DOCK7_MOUSE	3	DOCK7_MOUSE
Q8R1A4	Dock7	Dedicator of cytokinesis protein 7	NLLYIYPQSLNFANR	NLLYIYPQSLNFANR		R	Q	562	576	15	26.0835	24.8492	25.5237	25.8312	24.8347	25.3217	25.5183	25.2043	0.538703	0.788033	0.352171	1.16226			1	1	1	1	0	1	1	1	71109904	30223464	48239872	59699000	29921208	41935112	48059524	38659436	sp|Q8R1A4|DOCK7_MOUSE	2	DOCK7_MOUSE
Q8R1A4	Dock7	Dedicator of cytokinesis protein 7	PATLTVANFFKQEGDR	PATLTVANFFK[28.0313]QEGDR	11K(28.0313)	R	L	464	479	16	24.2615	24.3837	24.2379	24.3097	24.1644	24.2883	24.341	24.5792	0.191056	0.915687	-0.0450702	-0.486179			1	1	1	1	0	0	0	1	20111750	21888698	19784266	20794038	18802288	20488906	21250908	25066362	sp|Q8R1A4|DOCK7_MOUSE	3	DOCK7_MOUSE
Q8R1A4	Dock7	Dedicator of cytokinesis protein 7	QVFESDEAPDGSSYQDEQDDLKR	QVFESDEAPDGSSYQDEQDDLK[28.0313]R	22K(28.0313)	R	R	156	178	23	27.9219	27.7229	27.0367	28.2573	26.9876	27.8361	27.5399	28.1619	0.10637	0.952811	0.103362	0.288376			2	2	2	3	2	2	2	3	254298400	221530400	137679712	320838944	133066592	239610640	195131968	300310528	sp|Q8R1A4|DOCK7_MOUSE	3	DOCK7_MOUSE
Q8R1A4	Dock7	Dedicator of cytokinesis protein 7	SAVRPASLNLNR	SAVRPASLNLNR		R	S	882	893	12	25.0265	25.1006	24.9836	24.9501	25.3132	25.0129	25.0636	25.1971	0.883927	0.6858	-0.131499	-1.75029			2	2	1	1	1	2	1	2	34175572	35977364	33173994	32414510	41689872	33855272	35065756	38466560	sp|Q8R1A4|DOCK7_MOUSE	2	DOCK7_MOUSE
Q8R1A4	Dock7	Dedicator of cytokinesis protein 7	SPSGSAFGSQENLR	SPSGSAFGSQENLR		R	W	1420	1433	14	24.9265	24.958	24.7228	25.0466	24.7966	24.9072	24.7696	25.3419	0.0991471	0.955774	-0.0403905	-0.270432			1	1	1	1	1	1	1	1	31886866	32590458	27688190	34656048	29142936	31464256	28601102	42528224	sp|Q8R1A4|DOCK7_MOUSE	2	DOCK7_MOUSE
Q8R1A4	Dock7	Dedicator of cytokinesis protein 7	TPFTLDGR	TPFTLDGR		C	A	1935	1942	8	27.5467	27.725	27.6225	27.2728	26.5857	26.9611	27.2661	26.6956	1.99249	0.302769	0.664649	3.69285			1	1	1	1	1	1	1	1	196064096	221851552	206633808	162151488	100714904	130647456	161402480	108682912	sp|Q8R1A4|DOCK7_MOUSE	2	DOCK7_MOUSE
Q8R1A4	Dock7	Dedicator of cytokinesis protein 7	TTSGDDACNLTSFRPATLTVANFFKQEGDR	TTSGDDAC[57.0214]NLTSFRPATLTVANFFK[28.0313]QEGDR	25K(28.0313), 8C(57.0214)	R	L	450	479	30	23.2296	25.0882	24.6515	23.7783	25.1146	24.7202	25.2242	24.0989	0.576227	0.776845	-0.602575	-1.22831			0	1	1	0	1	0	2	1	0	35670072	26353778	0	36329616	27638982	39194992	17967818	sp|Q8R1A4|DOCK7_MOUSE	3,4	DOCK7_MOUSE
Q8R1A4	Dock7	Dedicator of cytokinesis protein 7	VGFYGTKFGDLDEQEFVYKEPAITKLAEISHR	VGFYGTK[28.0313]FGDLDEQEFVYK[28.0313]EPAITK[28.0313]LAEISHR	19K(28.0313), 25K(28.0313), 7K(28.0313)	R	L	1835	1866	32	23.3229	26.2098	26.1469	26.3306	23.0227	24.6203	26.2084	23.6516	0.515453	0.79615	1.12677	1.12091			0	2	2	1	0	0	2	0	0	181258240	130415856	74475064	0	22759388	68426024	0	sp|Q8R1A4|DOCK7_MOUSE	5,6	DOCK7_MOUSE
Q8C147	Dock8	Dedicator of cytokinesis protein 8	AADEEVKNIMSSKIADR	AADEEVK[28.0313]NIMSSK[28.0313]IADR	13K(28.0313), 7K(28.0313)	C	N	915	931	17	25.6464	25.5388	25.7335	25.3579	25.5404	25.5155	25.7406	25.3234	0.1248	0.944128	0.0391889	0.33331			1	1	1	1	0	1	1	1	52522856	48746228	55790724	43002056	48800444	47964544	56065556	41986832	sp|Q8C147|DOCK8_MOUSE	3	DOCK8_MOUSE
Q8C147	Dock8	Dedicator of cytokinesis protein 8	AFALKINR	AFALK[28.0313]INR	5K(28.0313)	R	Y	11	18	8	25.2511	25.3048	25.3043	25.2325	25.5466	25.3958	25.4138	25.2828	1.26778	0.562249	-0.136571	-2.39065			1	1	1	1	1	1	1	1	39935020	41449336	41432552	39421492	49011304	44147832	44699316	40821356	sp|Q8C147|DOCK8_MOUSE	2	DOCK8_MOUSE
Q8C147	Dock8	Dedicator of cytokinesis protein 8	AHTPSIDPSSQAR	AHTPSIDPSSQAR		R	S	319	331	13	26.9693	26.8871	26.8676	26.8479	27.0115	26.9141	26.9404	27.1516	0.957348	0.660514	-0.111419	-1.87235			2	2	2	2	2	2	2	2	131391288	124115800	122450464	120790016	135292304	126457864	128790432	149088256	sp|Q8C147|DOCK8_MOUSE	2	DOCK8_MOUSE
Q8C147	Dock8	Dedicator of cytokinesis protein 8	AKLEEALLR	AK[28.0313]LEEALLR	2K(28.0313)	K	G	1363	1371	9	26.3861	24.5984	23.4448	25.5362	24.9419	26.6689	26.1655	26.6854	0.730554	0.728852	-1.12404	-1.4933			1	1	1	0	2	2	2	1	87698672	25401040	0	48659992	32229536	106691520	75267432	107919240	sp|Q8C147|DOCK8_MOUSE	2	DOCK8_MOUSE
Q8C147	Dock8	Dedicator of cytokinesis protein 8	CLTPEMLPVKPFPENR	C[57.0214]LTPEMLPVK[28.0313]PFPENR	10K(28.0313), 1C(57.0214)	C	T	523	538	16	28.3369	28.9148	28.8454	27.4112	28.5951	27.8885	28.8283	28.9013	0.162997	0.927785	-0.176228	-0.422947			2	2	2	3	2	2	2	2	339041568	506065696	482311872	178484848	405490528	248468400	476618592	501378496	sp|Q8C147|DOCK8_MOUSE	3	DOCK8_MOUSE
Q8C147	Dock8	Dedicator of cytokinesis protein 8	DFQKTLQKQTFESETLECSEPDTQTGPR	DFQK[28.0313]TLQK[28.0313]QTFESETLEC[57.0214]SEPDTQTGPR	18C(57.0214), 4K(28.0313), 8K(28.0313)	R	H	153	180	28	26.5959	26.9632	26.9082	27.0497	26.938	26.9901	27.0369	26.5217	0.0166943	0.992279	0.00760174	0.0492883			2	2	2	2	3	2	2	2	101432368	130835200	125942664	138925312	128569456	133304376	137691392	96341360	sp|Q8C147|DOCK8_MOUSE	3	DOCK8_MOUSE
Q8C147	Dock8	Dedicator of cytokinesis protein 8	DSLRPMIER	DSLRPM[15.9949]IER	6M(15.9949)	R	K	2056	2064	9	26.452	26.9102	23.6165	26.6769	26.7495	26.1698	26.3918	26.4145	0.274041	0.884955	-0.517475	-0.662837			0	3	0	2	2	2	3	3	91804104	126118336	0	107285296	112824016	75488792	88050064	89442936	sp|Q8C147|DOCK8_MOUSE	2	DOCK8_MOUSE
Q8C147	Dock8	Dedicator of cytokinesis protein 8	DSLRPMIER	DSLRPMIER		R	K	2056	2064	9	27.1383	27.0972	26.8504	27.2783	27.3766	27.189	26.9158	27.1136	0.1715	0.924445	-0.0577068	-0.442326			2	2	2	2	2	2	2	2	147724384	143571520	120997664	162771728	174246896	153008048	126610576	145215568	sp|Q8C147|DOCK8_MOUSE	2	DOCK8_MOUSE
Q8C147	Dock8	Dedicator of cytokinesis protein 8	DTSKSGGPTTVVPDPR	DTSK[28.0313]SGGPTTVVPDPR	4K(28.0313)	R	Y	865	880	16	27.9089	27.8489	27.7237	27.7533	27.8787	28.0198	28.1915	28.0932	1.62996	0.425718	-0.237097	-3.01842			4	3	4	4	4	3	3	4	372544352	349076608	303090368	327485664	344400000	392193632	475202016	415847616	sp|Q8C147|DOCK8_MOUSE	2,3	DOCK8_MOUSE
Q8C147	Dock8	Dedicator of cytokinesis protein 8	DVKAKLEEALLR	DVK[28.0313]AK[28.0313]LEEALLR	3K(28.0313), 5K(28.0313)	R	G	1360	1371	12	33.803	34.7935	33.8001	33.7346	33.8243	33.5144	33.5772	33.6992	0.699272	0.73814	0.379008	1.44027			2	3	3	3	4	3	4	3	23325184000	39260230000	13607163900	11923176400	19314133000	10938268700	10645494800	18173433900	sp|Q8C147|DOCK8_MOUSE	2,3	DOCK8_MOUSE
Q8C147	Dock8	Dedicator of cytokinesis protein 8	DVSGKGPLTSCDFDLR	DVSGK[28.0313]GPLTSC[57.0214]DFDLR	11C(57.0214), 5K(28.0313)	C	S	188	203	16	29.4523	29.6962	28.8093	29.0803	28.6191	29.2411	30.0635	29.3718	0.0643723	0.971344	-0.0643673	-0.181117			2	2	1	1	2	1	1	1	734538820	869837380	470388000	567609920	412282144	634539010	1122073090	694689660	sp|Q8C147|DOCK8_MOUSE	3	DOCK8_MOUSE
Q8C147	Dock8	Dedicator of cytokinesis protein 8	EFQEDPEMLMDLMYR	EFQEDPEMLMDLMYR		R	I	1616	1630	15	27.5951	27.4772	27.5159	27.9054	27.5703	27.7821	27.8974	28.0044	0.684023	0.742844	-0.190128	-1.41431			1	1	1	1	1	1	1	1	202747376	186836928	191919600	251404352	199293280	230804000	250009008	269249696	sp|Q8C147|DOCK8_MOUSE	2	DOCK8_MOUSE
Q8C147	Dock8	Dedicator of cytokinesis protein 8	ESTDVEPGVGR	ESTDVEPGVGR		R	N	421	431	11	26.4532	27.0377	23.1681	24.1332	26.2222	26.0476	26.1135	26.7092	0.53192	0.790535	-1.07509	-1.15023			2	2	0	0	2	2	1	2	91874664	137768464	0	0	78282744	69359160	72599112	109718760	sp|Q8C147|DOCK8_MOUSE	2	DOCK8_MOUSE
Q8C147	Dock8	Dedicator of cytokinesis protein 8	EVYVPHTVYR	EVYVPHTVYR		R	N	552	561	10	26.5477	26.3802	26.5499	26.4747	26.6491	26.7237	26.7521	26.72	2.56325	0.146842	-0.223096	-4.89171			3	3	3	3	3	3	3	3	127799128	124949664	123769024	119415040	144205552	144415104	150087360	146596720	sp|Q8C147|DOCK8_MOUSE	2,3	DOCK8_MOUSE
Q8C147	Dock8	Dedicator of cytokinesis protein 8	EWLIVNR	EWLIVNR		R	K	128	134	7	29.5154	28.8232	28.6816	28.5016	28.9051	28.8269	29.6579	28.9202	0.276634	0.884388	-0.197046	-0.668144			2	2	2	2	2	2	2	2	767406140	474962560	430548416	380052064	502683072	476161568	847086660	507972992	sp|Q8C147|DOCK8_MOUSE	2	DOCK8_MOUSE
Q8C147	Dock8	Dedicator of cytokinesis protein 8	FGDLDEQEFVYKEPAITKLPEISHR	FGDLDEQEFVYK[28.0313]EPAITK[28.0313]LPEISHR	12K(28.0313), 18K(28.0313)	R	L	1805	1829	25	30.8922	31.0584	31.1722	31.0706	30.9951	31.1497	30.9943	30.9301	0.16044	0.928436	0.0310402	0.417081			9	10	10	9	10	10	9	9	2278989310	2470533120	2562481150	2605648640	2254217470	2719596800	2214204930	2370724610	sp|Q8C147|DOCK8_MOUSE	4,5	DOCK8_MOUSE
Q8C147	Dock8	Dedicator of cytokinesis protein 8	FKEFIMR	FK[28.0313]EFIMR	2K(28.0313)	C	C	2018	2024	7	27.6887	27.4938	27.22	26.8149	27.0946	27.8076	27.5097	27.4158	0.261392	0.889732	-0.152574	-0.636773			1	1	1	1	1	1	1	1	216331984	188998064	156329152	118057248	143316528	234913792	191085792	179057984	sp|Q8C147|DOCK8_MOUSE	2	DOCK8_MOUSE
Q8C147	Dock8	Dedicator of cytokinesis protein 8	FMYTTPFTLEGRPR	FM[15.9949]YTTPFTLEGRPR	2M(15.9949)	R	G	1894	1907	14	23.0556	26.2697	26.3353	23.0288	26.4344	23.9004	26.4046	26.248	0.424166	0.827452	-1.0745	-0.954774			0	1	0	0	0	0	1	1	0	80906136	84670296	0	90689720	0	88836136	79694312	sp|Q8C147|DOCK8_MOUSE	3	DOCK8_MOUSE
Q8C147	Dock8	Dedicator of cytokinesis protein 8	FMYTTPFTLEGRPR	FMYTTPFTLEGRPR		R	G	1894	1907	14	26.0893	25.745	26.1063	26.121	26.5344	26.3176	26.2738	26.05	1.07928	0.621701	-0.278567	-2.07495			1	2	1	1	2	2	2	2	71392224	74111112	95242000	72978384	97193592	111913400	104943888	89739936	sp|Q8C147|DOCK8_MOUSE	2,3	DOCK8_MOUSE
Q8C147	Dock8	Dedicator of cytokinesis protein 8	FPGINENLR	FPGINENLR		R	W	1390	1398	9	28.5358	28.3374	28.5155	28.3179	28.2367	28.4245	28.3409	28.4667	0.330314	0.862452	0.059463	0.775687			3	2	3	2	3	2	2	3	389161920	339158976	383723840	334616576	316285056	360266144	339981504	370972608	sp|Q8C147|DOCK8_MOUSE	2	DOCK8_MOUSE
Q8C147	Dock8	Dedicator of cytokinesis protein 8	FSFGATSNFAR	FSFGATSNFAR		R	V	1537	1547	11	24.8234	23.2459	24.4733	24.4411	23.5379	24.2181	24.8392	24.5515	0.0315838	0.984867	-0.0407386	-0.0917845			1	0	1	1	0	0	1	1	0	0	23291596	22776676	0	19514628	30015118	24588522	sp|Q8C147|DOCK8_MOUSE	2	DOCK8_MOUSE
Q8C147	Dock8	Dedicator of cytokinesis protein 8	HSLESQVSFPIR	HSLESQVSFPIR		C	V	748	759	12	25.5123	25.2685	25.3576	25.0651	23.0063	25.1913	25.5467	23.2248	0.792468	0.710121	1.05863	1.59753			1	2	2	2	0	2	2	2	47860432	40419140	42994580	35102696	0	38311796	49013384	0	sp|Q8C147|DOCK8_MOUSE	2	DOCK8_MOUSE
Q8C147	Dock8	Dedicator of cytokinesis protein 8	IAKSYQASPDLR	IAK[28.0313]SYQASPDLR	3K(28.0313)	R	L	1631	1642	12	26.5312	26.2629	26.2933	26.4497	26.7886	26.3256	26.9773	26.6806	1.0604	0.627163	-0.308761	-2.04355			3	3	3	3	3	3	5	3	180955424	149581152	152800192	170779184	215806688	156103872	246713632	199985760	sp|Q8C147|DOCK8_MOUSE	2,3	DOCK8_MOUSE
Q8C147	Dock8	Dedicator of cytokinesis protein 8	KAVSAIHSLLCSHDLDPR	K[28.0313]AVSAIHSLLC[57.0214]SHDLDPR	11C(57.0214), 1K(28.0313)	R	C	1185	1202	18	23.1045	26.6839	30.3976	30.1367	29.0519	24.1195	29.181	24.0181	0.170016	0.924925	0.988069	0.438958			0	0	4	3	2	0	1	0	0	107811208	1414501890	1180425730	556533440	0	608625540	0	sp|Q8C147|DOCK8_MOUSE	4	DOCK8_MOUSE
Q8C147	Dock8	Dedicator of cytokinesis protein 8	KIPELYKPIFR	K[28.0313]IPELYK[28.0313]PIFR	1K(28.0313), 7K(28.0313)	R	V	2065	2075	11	28.2996	28.537	28.0887	27.8418	28.8921	28.4694	28.6407	28.3568	1.1007	0.616942	-0.397993	-2.11062			2	2	2	2	2	1	1	2	330401856	389486048	285449184	240562016	498195456	371666144	418524960	343753056	sp|Q8C147|DOCK8_MOUSE	3	DOCK8_MOUSE
Q8C147	Dock8	Dedicator of cytokinesis protein 8	KQFTLPPNLGQYHR	K[28.0313]QFTLPPNLGQYHR	1K(28.0313)	R	H	26	39	14	28.5494	28.3583	27.9176	23.5652	28.7326	23.8412	29.6954	24.1451	0.09348	0.957901	0.49403	0.256215			2	4	2	3	3	2	5	2	392843072	344100544	253534080	0	446051616	0	869373310	0	sp|Q8C147|DOCK8_MOUSE	3	DOCK8_MOUSE
Q8C147	Dock8	Dedicator of cytokinesis protein 8	KWIADLPSMQLNR	K[28.0313]WIADLPSMQLNR	1K(28.0313)	R	I	1315	1327	13	26.0888	25.979	25.7703	25.5629	25.7804	25.6948	25.8044	25.9761	0.102307	0.954446	0.0362997	0.278307			1	1	2	2	2	1	1	1	71368312	66137632	57229680	49567344	57635504	54312052	58599600	66005580	sp|Q8C147|DOCK8_MOUSE	2	DOCK8_MOUSE
Q8C147	Dock8	Dedicator of cytokinesis protein 8	LAEIPADPKLYR	LAEIPADPK[28.0313]LYR	9K(28.0313)	F	H	1998	2009	12	26.706	27.271	25.5371	23.0131	25.8593	22.8117	24.0196	23.2328	0.688831	0.740794	1.65096	1.4225			0	1	0	0	0	0	0	0	109475680	161950720	48690696	0	60873704	0	0	0	sp|Q8C147|DOCK8_MOUSE	3	DOCK8_MOUSE
Q8C147	Dock8	Dedicator of cytokinesis protein 8	LCFKEFIMR	LC[57.0214]FK[28.0313]EFIMR	2C(57.0214), 4K(28.0313)	R	C	2016	2024	9	25.0761	24.862	25.4136	24.7765	24.9271	25.1321	24.5308	24.2678	0.629082	0.759824	0.317605	1.32012			1	1	0	0	1	1	1	1	35371708	30492674	44695104	28739098	31900434	36770952	24238966	20199262	sp|Q8C147|DOCK8_MOUSE	2	DOCK8_MOUSE
Q8C147	Dock8	Dedicator of cytokinesis protein 8	LEISPAPDVMNCCLTPEMLPVKPFPENR	LEISPAPDVMNC[57.0214]C[57.0214]LTPEMLPVK[28.0313]PFPENR	12C(57.0214), 13C(57.0214), 22K(28.0313)	R	T	511	538	28	27.5101	27.404	27.164	27.1303	27.5321	27.2678	27.1945	27.1403	0.0510643	0.977098	0.0184407	0.145515			2	2	2	1	1	2	2	2	191146512	177591232	150372688	146902656	194077728	161591904	153586112	147922560	sp|Q8C147|DOCK8_MOUSE	3	DOCK8_MOUSE
Q8C147	Dock8	Dedicator of cytokinesis protein 8	LENLLQLVSAEDFEKEKEEAR	LENLLQLVSAEDFEK[28.0313]EK[28.0313]EEAR	15K(28.0313), 17K(28.0313)	R	K	211	231	21	28.4752	28.7758	28.4442	28.644	28.9394	28.6006	28.4937	28.6809	0.325636	0.865077	-0.093883	-0.766482			4	4	4	4	3	1	3	3	516402048	601525890	483288128	508258112	658944700	538042620	517337792	567985470	sp|Q8C147|DOCK8_MOUSE	3,4	DOCK8_MOUSE
Q8C147	Dock8	Dedicator of cytokinesis protein 8	LNFASKLASAR	LNFASK[28.0313]LASAR	6K(28.0313)	R	N	571	581	11	27.9874	28.3777	27.9914	27.6926	28.0261	28.1356	27.8075	28.0958	0.00839416	0.996877	-0.00396109	-0.0250109			3	3	3	3	3	2	3	3	360211520	524431648	370859936	281802432	371049408	428729984	308233792	398771456	sp|Q8C147|DOCK8_MOUSE	2,3	DOCK8_MOUSE
Q8C147	Dock8	Dedicator of cytokinesis protein 8	LSDEDLFKFLADYKR	LSDEDLFK[28.0313]FLADYK[28.0313]R	14K(28.0313), 8K(28.0313)	R	S	480	494	15	28.1554	28.4052	28.1669	27.9853	28.569	28.4494	28.2168	28.4977	1.16336	0.600445	-0.25502	-2.21519			3	2	3	3	3	3	3	3	298960480	355482624	301349184	265719584	398213600	366535232	311972480	379010944	sp|Q8C147|DOCK8_MOUSE	3	DOCK8_MOUSE
Q8C147	Dock8	Dedicator of cytokinesis protein 8	LTPEMLPVKPFPENR	LTPEM[15.9949]LPVK[28.0313]PFPENR	5M(15.9949), 9K(28.0313)	C	T	524	538	15	27.5559	27.8401	27.752	27.1552	27.3078	27.2713	27.4046	27.43	0.685704	0.742169	0.222371	1.41718			1	2	2	1	0	1	3	2	197307280	240266464	226045600	149466288	166141280	161990384	177661504	180822880	sp|Q8C147|DOCK8_MOUSE	3	DOCK8_MOUSE
Q8C147	Dock8	Dedicator of cytokinesis protein 8	LTPEMLPVKPFPENR	LTPEMLPVK[28.0313]PFPENR	9K(28.0313)	C	T	524	538	15	28.6285	28.6585	27.9408	27.8054	28.4725	28.3955	29.3035	28.7646	0.772017	0.717733	-0.475722	-1.56319			2	2	2	2	2	2	2	2	414992416	423702400	257643456	234555120	372446528	353101280	662557250	456042112	sp|Q8C147|DOCK8_MOUSE	3	DOCK8_MOUSE
Q8C147	Dock8	Dedicator of cytokinesis protein 8	MFGTYFR	M[15.9949]FGTYFR	1M(15.9949)	R	V	1791	1797	7	27.5474	26.5087	26.6501	27.1897	26.6027	26.2772	27.3621	27.6239	0.00632751	0.997625	0.00750542	0.018897			2	1	1	1	1	1	2	2	196149840	95479488	105313224	153082496	101907512	81323920	172508672	206839744	sp|Q8C147|DOCK8_MOUSE	2	DOCK8_MOUSE	Dock7	sp|Q8R1A4|DOCK7_MOUSE
Q8C147	Dock8	Dedicator of cytokinesis protein 8	MFGTYFR	MFGTYFR		R	V	1791	1797	7	27.2444	26.2083	26.9601	26.6532	26.3503	26.3495	27.7666	27.0579	0.104107	0.953607	-0.114574	-0.282774			3	2	1	1	1	1	2	2	158998768	77531736	130553592	105540032	85554296	85501864	228335456	139717104	sp|Q8C147|DOCK8_MOUSE	2	DOCK8_MOUSE	Dock7	sp|Q8R1A4|DOCK7_MOUSE
Q8C147	Dock8	Dedicator of cytokinesis protein 8	NLLYVYPQR	NLLYVYPQR		R	L	562	570	9	26.8414	26.888	26.9132	26.726	27.0039	26.9716	26.8847	26.9848	1.28754	0.55447	-0.119122	-2.42405			2	2	2	2	2	2	2	2	120249104	124187520	126381336	110999560	134578752	131604224	123911256	132814120	sp|Q8C147|DOCK8_MOUSE	2	DOCK8_MOUSE
Q8C147	Dock8	Dedicator of cytokinesis protein 8	NLNSILYDTVKMR	NLNSILYDTVK[28.0313]MR	11K(28.0313)	C	E	1603	1615	13	26.7189	26.7008	26.9351	26.4858	26.5327	26.5613	27.1573	26.6838	0.04822	0.978299	-0.0236363	-0.137794			1	1	1	1	1	1	1	1	110455592	109079832	128312352	93976728	97081936	99028320	149674720	107804240	sp|Q8C147|DOCK8_MOUSE	2	DOCK8_MOUSE
Q8C147	Dock8	Dedicator of cytokinesis protein 8	NTVLTTMHAFPYIKTR	NTVLTTMHAFPYIK[28.0313]TR	14K(28.0313)	R	I	1917	1932	16	27.9941	28.1144	27.957	27.9064	28.5858	28.0891	28.3021	28.0853	1.13064	0.608424	-0.272588	-2.16053			2	2	2	2	2	2	2	2	267334784	290577280	260561136	251580704	402881344	285538560	330961216	284783328	sp|Q8C147|DOCK8_MOUSE	3	DOCK8_MOUSE
Q8C147	Dock8	Dedicator of cytokinesis protein 8	RLITAEQR	RLITAEQR		R	E	2034	2041	8	26.1106	26.7756	26.1268	26.1609	26.6053	26.0638	26.3307	26.4678	0.140341	0.937967	-0.0733967	-0.370317			1	0	1	1	1	1	2	1	72458080	114886480	73275424	75027264	102090448	70145760	84396992	92810664	sp|Q8C147|DOCK8_MOUSE	2	DOCK8_MOUSE
Q8C147	Dock8	Dedicator of cytokinesis protein 8	SLPEEGVELDPHVR	SLPEEGVELDPHVR		H	D	106	119	14	25.474	24.4218	25.4716	25.0311	24.6187	24.9661	25.2725	25.1148	0.14176	0.93717	0.106587	0.373659			1	1	1	1	1	1	1	1	46604724	22474312	46527408	34284600	25761258	32774610	40529272	36333448	sp|Q8C147|DOCK8_MOUSE	2	DOCK8_MOUSE
Q8C147	Dock8	Dedicator of cytokinesis protein 8	TLQHSLPEEGVELDPHVR	TLQHSLPEEGVELDPHVR		R	D	102	119	18	27.8486	27.7388	27.7884	27.7555	28.0981	27.6165	28.0215	27.9178	0.56304	0.781433	-0.130644	-1.20519			3	3	3	4	4	3	4	4	241695904	223981136	231817696	226589776	287324480	205778688	272470304	253563344	sp|Q8C147|DOCK8_MOUSE	3	DOCK8_MOUSE
Q8C147	Dock8	Dedicator of cytokinesis protein 8	TLSLEENGVGSNFKATTLATNIFFKQEGDR	TLSLEENGVGSNFK[28.0313]ATTLATNIFFK[28.0313]QEGDR	14K(28.0313), 25K(28.0313)	R	L	450	479	30	27.6106	27.6521	27.5227	27.5405	27.8173	27.6331	27.5779	27.5045	0.294983	0.876352	-0.0517011	-0.705398			5	8	4	4	5	6	4	9	242540384	210913520	192828848	195222288	236498880	208160736	200341632	190402384	sp|Q8C147|DOCK8_MOUSE	3,4	DOCK8_MOUSE
Q8C147	Dock8	Dedicator of cytokinesis protein 8	TSAAAVSSKLMQAR	TSAAAVSSK[28.0313]LM[15.9949]QAR	11M(15.9949), 9K(28.0313)	R	V	887	900	14	24.2418	23.6297	23.6693	23.6356	23.8932	24.2107	24.3593	24.7168	1.15782	0.601496	-0.500935	-2.20594			0	0	0	1	1	0	1	2	0	12979005	13340106	13032237	15580166	0	21522562	27574326	sp|Q8C147|DOCK8_MOUSE	2	DOCK8_MOUSE
Q8C147	Dock8	Dedicator of cytokinesis protein 8	TSAAAVSSKLMQAR	TSAAAVSSK[28.0313]LMQAR	9K(28.0313)	R	V	887	900	14	25.7702	25.1493	25.5521	25.6344	25.2675	25.381	26.0771	25.772	0.165356	0.926553	-0.0979342	-0.428344			1	1	1	1	1	1	1	1	57226348	37212808	49196424	52086720	40390404	43697156	70792664	57299844	sp|Q8C147|DOCK8_MOUSE	2	DOCK8_MOUSE
Q8C147	Dock8	Dedicator of cytokinesis protein 8	VGFYGSR	VGFYGSR		R	F	1798	1804	7	28.3616	28.2544	27.3574	27.7731	27.8717	28.3514	28.3797	28.4938	0.590164	0.772839	-0.337513	-1.25265			2	2	2	2	2	2	2	2	344906720	320205728	171951264	229365360	245593936	342469760	349255104	377996320	sp|Q8C147|DOCK8_MOUSE	2	DOCK8_MOUSE
Q8C147	Dock8	Dedicator of cytokinesis protein 8	VKAKLEEALLR	VK[28.0313]AK[28.0313]LEEALLR	2K(28.0313), 4K(28.0313)	D	G	1361	1371	11	26.2982	25.3327	25.5959	26.6786	26.3923	25.6112	26.4551	26.8754	0.382832	0.843017	-0.357134	-0.877116			2	1	0	1	2	1	2	1	82520784	42258236	50714944	107414672	88080672	51255372	91997024	123115456	sp|Q8C147|DOCK8_MOUSE	3	DOCK8_MOUSE
Q8C147	Dock8	Dedicator of cytokinesis protein 8	VKSIPGSLR	VK[28.0313]SIPGSLR	2K(28.0313)	R	L	502	510	9	26.1094	27.0949	26.1896	25.839	27.263	26.2371	26.3926	26.1621	0.220733	0.904812	-0.205479	-0.550983			1	1	1	1	1	1	1	1	72394008	143340016	76535048	60022844	161063120	79094208	88095200	75088760	sp|Q8C147|DOCK8_MOUSE	2	DOCK8_MOUSE
Q8C147	Dock8	Dedicator of cytokinesis protein 8	VMSSSNPDLTGSHCAADEEVKNIMSSKIADR	VMSSSNPDLTGSHC[57.0214]AADEEVK[28.0313]NIMSSK[28.0313]IADR	14C(57.0214), 21K(28.0313), 27K(28.0313)	R	N	901	931	31	25.2265	25.3326	25.2765	25.2898	25.6212	25.2116	25.4879	25.3449	0.723139	0.731541	-0.135075	-1.48075			2	2	2	2	2	2	2	1	39258160	42253616	40643180	41020028	51613312	38855332	47057840	42616676	sp|Q8C147|DOCK8_MOUSE	4,5	DOCK8_MOUSE
Q8C147	Dock8	Dedicator of cytokinesis protein 8	VTYFEKNFNLR	VTYFEK[28.0313]NFNLR	6K(28.0313)	R	R	1882	1892	11	27.8508	28.0993	27.8468	27.9857	27.9277	27.9202	28.3696	28.2747	0.646669	0.754102	-0.177381	-1.3504			3	3	3	4	4	4	4	4	326686784	406983808	340334336	373831872	335000832	347772736	552992130	476049760	sp|Q8C147|DOCK8_MOUSE	2,3	DOCK8_MOUSE
Q8BIK4	Dock9	Dedicator of cytokinesis protein 9	EAEIKLKSESR	EAEIK[28.0313]LK[28.0313]SESR	5K(28.0313), 7K(28.0313)	R	V	336	346	11	26.5209	27.7876	23.4707	25.4643	27.4288	26.3684	27.4986	26.209	0.499775	0.802486	-1.06534	-1.09283			0	1	0	0	0	0	1	0	96290216	231684592	0	46292800	180675200	86632560	189630192	77569384	sp|Q8BIK4|DOCK9_MOUSE	3	DOCK9_MOUSE
Q8BIK4	Dock9	Dedicator of cytokinesis protein 9	SKLSSIR	SK[28.0313]LSSIR	2K(28.0313)	N	T	1497	1503	7	27.4871	27.1585	27.5628	27.4279	26.5212	27.9125	27.5436	27.7197	0.0158985	0.992758	-0.0151525	-0.0469794			0	1	1	1	1	1	1	1	188127232	149808576	198259328	180556416	96308312	252631424	195638976	221041200	sp|Q8BIK4|DOCK9_MOUSE	2	DOCK9_MOUSE
Q8BIK4	Dock9	Dedicator of cytokinesis protein 9	TLFKDTSGNLDKNAR	TLFK[28.0313]DTSGNLDK[28.0313]NAR	12K(28.0313), 4K(28.0313)	R	F	540	554	15	27.5377	27.3185	24.4404	26.8969	27.4254	27.4274	26.8922	27.9425	0.543068	0.787833	-0.873493	-1.16999			1	1	0	0	1	0	1	1	194839392	167376688	0	124963568	180252240	180492880	124556304	257944448	sp|Q8BIK4|DOCK9_MOUSE	3	DOCK9_MOUSE
P97465	Dok1	Docking protein 1	CGLQGSYILR	C[57.0214]GLQGSYILR	1C(57.0214)	R	V	168	177	10	26.5694	26.9364	26.292	25.9858	26.1157	26.5099	26.7745	26.232	0.05324	0.976716	0.0379071	0.151394			1	1	1	0	0	1	1	1	99586632	128429392	82166840	66451656	72712264	95560720	114793904	78816360	sp|P97465|DOK1_MOUSE	2	DOK1_MOUSE
P97465	Dok1	Docking protein 1	GLYDLPQEPR	GLYDLPQEPR		R	D	374	383	10	27.3398	27.4619	27.4218	27.5006	27.501	27.4182	27.7437	27.6037	0.875197	0.68897	-0.135612	-1.73575			1	1	1	1	1	1	1	1	169866096	184860720	179800512	189887120	189948944	179344000	224736640	203954208	sp|P97465|DOK1_MOUSE	2	DOK1_MOUSE
P97465	Dok1	Docking protein 1	KTWAVLYPASPHGVAR	K[28.0313]TWAVLYPASPHGVAR	1K(28.0313)	R	L	24	39	16	26.039	26.2851	26.3914	26.2836	26.5022	26.2835	26.3306	26.7204	0.847392	0.699014	-0.209404	-1.68939			2	2	2	2	3	2	1	2	68948208	81773744	88027376	81685408	95053552	81682968	84391872	110572288	sp|P97465|DOK1_MOUSE	3	DOK1_MOUSE
P97465	Dok1	Docking protein 1	LEFFDHKGSSSR	LEFFDHK[28.0313]GSSSR	7K(28.0313)	R	G	40	51	12	26.1238	25.5443	25.9611	26.0756	25.6474	25.5015	25.915	24.2955	0.755306	0.720952	0.586347	1.53507			0	0	1	1	0	0	2	0	17189184	58018076	94846344	102304336	74080888	56322040	87237576	0	sp|P97465|DOK1_MOUSE	2,3	DOK1_MOUSE
P97465	Dok1	Docking protein 1	LKEEGYELPYNPATDDYAVPPPR	LK[28.0313]EEGYELPYNPATDDYAVPPPR	2K(28.0313)	R	S	392	414	23	26.3469	26.6859	26.407	26.3399	26.6397	26.237	26.5585	26.437	0.0689693	0.968599	-0.0231409	-0.193221			3	4	2	2	3	2	2	3	85350576	107957440	88980240	84938448	104559072	79093336	98831952	90849552	sp|P97465|DOK1_MOUSE	3	DOK1_MOUSE
P97465	Dok1	Docking protein 1	SPKPAPAPKPQGLILPESGTTR	SPK[28.0313]PAPAPK[28.0313]PQGLILPESGTTR	3K(28.0313), 9K(28.0313)	R	G	415	436	22	25.7776	25.8788	25.8747	25.8902	26.2902	25.5237	25.8671	26.096	0.212511	0.908222	-0.0889125	-0.533227			3	2	1	2	2	1	3	2	57519540	61702728	61527284	62190116	82058256	48239984	61203464	71724176	sp|P97465|DOK1_MOUSE	3	DOK1_MOUSE
P97465	Dok1	Docking protein 1	TDSHDGETEGKTVPPPVPQDPLGSPPALYAEPLDSLR	TDSHDGETEGK[28.0313]TVPPPVPQDPLGSPPALYAEPLDSLR	11K(28.0313)	R	I	267	303	37	26.5274	26.6991	26.5961	26.4166	26.9166	26.4478	26.6658	26.4302	0.166318	0.926596	-0.0552974	-0.43054			3	3	3	3	2	3	3	4	96727840	108950056	101440552	89576992	126681600	91533752	106465600	90420688	sp|P97465|DOK1_MOUSE	4	DOK1_MOUSE
O70469	Dok2	Docking protein 2	DKATFSFEAGR	DK[28.0313]ATFSFEAGR	2K(28.0313)	R	R	207	217	11	26.1613	23.614	26.5299	26.0704	26.2503	24.3203	26.1952	26.2531	0.0699794	0.968169	-0.160828	-0.195868			2	1	1	1	0	1	2	1	75046320	0	96897136	70463192	79825288	0	76830696	79975384	sp|O70469|DOK2_MOUSE	2	DOK2_MOUSE
O70469	Dok2	Docking protein 2	DTSAFILETKER	DTSAFILETK[28.0313]ER	10K(28.0313)	R	L	83	94	12	26.8255	26.9007	26.9793	26.8824	26.9369	26.8156	26.9684	26.9666	0.20516	0.910417	-0.024899	-0.517226			1	1	1	1	1	1	1	1	118922976	125290904	132306272	123708120	128478752	118110072	131306752	131141400	sp|O70469|DOK2_MOUSE	2	DOK2_MOUSE
O70469	Dok2	Docking protein 2	FAAVLYGESGCALAR	FAAVLYGESGC[57.0214]ALAR	11C(57.0214)	R	L	29	43	15	24.945	24.5788	25.2844	25.0905	24.8276	24.6652	24.9234	24.614	0.624403	0.76119	0.217081	1.31205			1	1	1	1	1	1	1	1	32299204	25058040	40864868	35726156	29775988	26605618	31819600	25677316	sp|O70469|DOK2_MOUSE	2	DOK2_MOUSE
O70469	Dok2	Docking protein 2	LELQDVPEKTR	LELQDVPEK[28.0313]TR	9K(28.0313)	R	R	44	54	11	27.1904	27.4368	27.4616	27.2835	27.5366	27.6771	27.435	27.6059	1.43419	0.505342	-0.22059	-2.67467			2	3	3	2	3	2	3	3	192162416	203313568	204475392	175873056	224635232	214604224	207012784	254803840	sp|O70469|DOK2_MOUSE	2,3	DOK2_MOUSE
O70469	Dok2	Docking protein 2	LLAFPGQR	LLAFPGQR		C	K	114	121	8	27.1607	27.1799	26.7805	26.1693	26.5944	26.4978	27.0926	26.7366	0.128354	0.942572	0.0922718	0.341841			2	2	2	1	1	2	2	0	150034704	152042352	115275432	75466280	101323632	94764144	143113872	111815848	sp|O70469|DOK2_MOUSE	2	DOK2_MOUSE
O70469	Dok2	Docking protein 2	LYLLAAPSAER	LYLLAAPSAER		R	S	95	105	11	23.109	25.9814	24.8091	24.6462	25.3943	25.6317	26.0035	25.7276	0.881491	0.687294	-1.05285	-1.74623			1	1	0	0	1	1	1	1	0	66249240	0	0	44100892	51987164	67273880	55563812	sp|O70469|DOK2_MOUSE	2	DOK2_MOUSE
O70469	Dok2	Docking protein 2	TQRPSGETWR	TQRPSGETWR		R	E	366	375	10	23.4269	23.4337	23.7229	24.0657	23.6269	23.5641	23.3935	23.532	0.362169	0.851051	0.133148	0.837608			0	1	0	0	1	1	0	0	0	11330686	0	0	12954316	12402158	11019232	0	sp|O70469|DOK2_MOUSE	2	DOK2_MOUSE
Q9QZK7	Dok3	Docking protein 3	AKLVTLLTR	AK[28.0313]LVTLLTR	2K(28.0313)	K	E	424	432	9	27.6364	26.7259	27.2843	26.4828	26.4287	27.2897	27.3274	27.3843	0.0780203	0.964486	-0.0751748	-0.216778			1	1	1	1	1	1	1	1	208626656	110993128	163458464	93782200	90332608	164063840	168406752	175184864	sp|Q9QZK7|DOK3_MOUSE	2	DOK3_MOUSE
Q9QZK7	Dok3	Docking protein 3	ALSLPSLEPPGELR	ALSLPSLEPPGELR		R	E	272	285	14	27.3799	27.3896	27.4111	27.1817	27.701	27.3722	27.5673	28.0024	1.17976	0.596798	-0.320142	-2.24265			2	1	1	1	2	2	1	3	174650736	175833712	178468304	152233504	218192032	173721104	198870304	268888672	sp|Q9QZK7|DOK3_MOUSE	2	DOK3_MOUSE
Q9QZK7	Dok3	Docking protein 3	APDICGVVAAAIAR	APDIC[57.0214]GVVAAAIAR	5C(57.0214)	R	Q	240	253	14	26.4648	26.7021	26.3047	25.8825	26.4431	26.5552	26.567	26.536	0.486337	0.806347	-0.186818	-1.06863			2	1	2	1	2	2	2	1	92617752	109179624	82892440	61860188	91237464	98610512	99420320	97306232	sp|Q9QZK7|DOK3_MOUSE	2	DOK3_MOUSE
Q9QZK7	Dok3	Docking protein 3	CDSGEGLFAFSSPR	C[57.0214]DSGEGLFAFSSPR	1C(57.0214)	R	A	226	239	14	26.4898	26.1236	26.6313	26.1767	26.7247	26.4596	26.293	26.0383	0.043336	0.980509	-0.0235367	-0.124439			1	1	1	2	1	2	1	1	94238320	73112648	103950544	75851704	110897968	92285336	82220736	68915280	sp|Q9QZK7|DOK3_MOUSE	2	DOK3_MOUSE
Q9QZK7	Dok3	Docking protein 3	ETSKPQACFSWPYR	ETSK[28.0313]PQAC[57.0214]FSWPYR	4K(28.0313), 8C(57.0214)	R	F	193	206	14	28.0374	28.1595	27.409	28.2481	28.1232	27.9413	28.3742	27.9135	0.230851	0.901328	-0.124535	-0.572635			2	2	2	2	2	2	2	2	275492608	299819840	178210352	318816672	292377216	257729248	347936736	252808368	sp|Q9QZK7|DOK3_MOUSE	3	DOK3_MOUSE
Q9QZK7	Dok3	Docking protein 3	EVAPGFELPTPR	EVAPGFELPTPR		R	K	286	297	12	27.8933	27.9413	27.99	27.8042	28.0895	28.0286	27.8541	27.9611	0.553203	0.784879	-0.0761638	-1.18788			2	2	2	2	2	2	3	2	249293056	257726224	266573088	234366544	285614208	273819616	242616512	261291584	sp|Q9QZK7|DOK3_MOUSE	2	DOK3_MOUSE
Q9QZK7	Dok3	Docking protein 3	KVWALLYAGGPSGVAR	K[28.0313]VWALLYAGGPSGVAR	1K(28.0313)	R	L	27	42	16	26.3607	26.2045	26.2684	26.4994	26.7416	26.211	26.6073	26.1913	0.283272	0.881362	-0.10457	-0.681685			1	1	1	1	1	1	1	1	86169032	77326160	80827976	94866200	112205656	77677024	102234032	76623584	sp|Q9QZK7|DOK3_MOUSE	2	DOK3_MOUSE
Q9QZK7	Dok3	Docking protein 3	KYGSDKGVFSFEAGR	K[28.0313]YGSDK[28.0313]GVFSFEAGR	1K(28.0313), 6K(28.0313)	R	R	210	224	15	28.4856	29.867	29.5993	29.9741	30.1948	28.3059	29.5119	28.0975	0.318017	0.867448	0.453969	0.751427			2	1	2	1	1	2	1	0	375856704	979177020	839669440	1054670080	1229014140	331836672	765532160	287212736	sp|Q9QZK7|DOK3_MOUSE	2,3	DOK3_MOUSE
Q9QZK7	Dok3	Docking protein 3	LLELELDEAGSAGR	LLELELDEAGSAGR		R	S	402	415	14	26.1571	26.3369	26.0797	26.41	26.5697	26.3652	26.3545	26.4714	1.10237	0.616669	-0.194307	-2.1134			2	1	1	2	1	2	1	2	74827712	84758696	70921672	89167512	99607296	86441096	85801896	93045272	sp|Q9QZK7|DOK3_MOUSE	2	DOK3_MOUSE
Q9QZK7	Dok3	Docking protein 3	LLVLGQDDIQLR	LLVLGQDDIQLR		Y	E	181	192	12	26.476	26.2622	26.2241	25.9715	25.9566	26.4425	25.919	26.2034	0.26562	0.887641	0.103079	0.645516			2	1	1	2	1	2	1	1	93341880	80486160	78387616	65795520	65121596	91198856	63446528	77267984	sp|Q9QZK7|DOK3_MOUSE	2	DOK3_MOUSE
Q9QZK7	Dok3	Docking protein 3	QSWVDPICQLAFPGTGECSSGSGQAESPKR	QSWVDPIC[57.0214]QLAFPGTGEC[57.0214]SSGSGQAESPK[28.0313]R	18C(57.0214), 29K(28.0313), 8C(57.0214)	R	G	112	141	30	25.3131	24.9222	24.9411	24.9222	25.3683	25.2527	25.1942	24.9348	0.574492	0.776425	-0.162874	-1.22528			3	1	1	0	2	1	2	2	41687268	31792298	32211514	31792294	43312704	39978368	38390108	32071426	sp|Q9QZK7|DOK3_MOUSE	3	DOK3_MOUSE
Q9QZK7	Dok3	Docking protein 3	SGAQAGIKAKLVTLLTR	SGAQAGIK[28.0313]AK[28.0313]LVTLLTR	10K(28.0313), 8K(28.0313)	R	E	416	432	17	29.3166	28.9025	29.2995	29.0316	27.728	29.148	29.3372	29.3202	0.260306	0.890526	0.254224	0.634522			5	4	3	3	5	5	4	5	668613820	501796224	660727100	548766910	222314688	594849020	678225150	670266370	sp|Q9QZK7|DOK3_MOUSE	3	DOK3_MOUSE
Q9QZK7	Dok3	Docking protein 3	SPLGSPIYHNTEDLSWPGSAQDSNLEAQYR	SPLGSPIYHNTEDLSWPGSAQDSNLEAQYR		R	R	371	400	30	27.4744	27.6253	27.6478	27.542	27.7849	27.7735	27.3995	27.5267	0.185574	0.917617	-0.0487752	-0.473982			4	4	2	4	3	4	3	4	186478592	207030528	210287776	195421616	231253152	229433360	177038624	193360928	sp|Q9QZK7|DOK3_MOUSE	3	DOK3_MOUSE
Q9JMF7	Dolpp1	Dolichyldiphosphatase 1	DTSLIPNVLWFEYTVTR	DTSLIPNVLWFEYTVTR		R	A	207	223	17	23.7379	24.1868	24.7472	24.4465	24.5497	23.8085	24.5738	24.4953	0.100588	0.955354	-0.0772109	-0.274028			0	1	0	1	1	1	1	1	0	19096964	0	22863532	24558824	14691611	24972432	23649610	sp|Q9JMF7|DOPP1_MOUSE	2	DOPP1_MOUSE
Q9JMF7	Dolpp1	Dolichyldiphosphatase 1	IAAWPISEFFLIR	IAAWPISEFFLIR		R	D	194	206	13	24.2286	24.5615	24.2542	24.7149	23.1675	24.5963	23.5906	25.3606	0.203194	0.910998	0.261089	0.512926			1	2	1	2	2	1	1	2	19658262	24760460	20010114	27536848	9421112	25364068	12631975	43081808	sp|Q9JMF7|DOPP1_MOUSE	2	DOPP1_MOUSE
Q9JMF7	Dolpp1	Dolichyldiphosphatase 1	KLGTKLQ	K[28.0313]LGTK[28.0313]LQ	1K(28.0313), 5K(28.0313)	R	-	232	238	7	27.879	28.8548	27.5667	27.8781	27.3809	28.6143	27.9255	29.3534	0.213845	0.907745	-0.273893	-0.536117			1	2	1	1	1	1	1	1	246840624	485460128	198800816	246686768	174776784	410937376	254920800	685914430	sp|Q9JMF7|DOPP1_MOUSE	2	DOPP1_MOUSE
Q8BL99	Dop1a	Protein dopey-1	LPGITYVLAHLNR	LPGITYVLAHLNR		R	K	197	209	13	27.0288	27.1318	26.6433	26.5664	26.7804	26.6744	26.6882	26.4669	0.577021	0.776303	0.190128	1.2297			1	1	1	1	1	1	1	1	136925136	147060416	104816016	99380128	115265136	107102816	108127384	92754616	sp|Q8BL99|DOP1_MOUSE	3	DOP1_MOUSE
Q3UHQ6	Dop1b	Protein dopey-2	KSSWDPKPITVPQFKQMLSDLFTVR	K[28.0313]SSWDPK[28.0313]PITVPQFK[28.0313]QMLSDLFTVR	15K(28.0313), 1K(28.0313), 7K(28.0313)	R	G	677	701	25	23.531	25.1125	23.8241	24.907	25.1523	22.3768	25.4298	24.9976	0.0637706	0.971502	-0.145515	-0.179525			0	0	0	1	0	0	0	0	0	36276156	0	31459434	37291100	0	45200568	33499640	sp|Q3UHQ6|DOP2_MOUSE	4	DOP2_MOUSE
Q3UHQ6	Dop1b	Protein dopey-2	NAKNAILEELPR	NAK[28.0313]NAILEELPR	3K(28.0313)	R	I	1614	1625	12	22.7398	25.5385	22.888	22.6235	25.5414	22.6146	25.5051	25.661	0.651787	0.751829	-1.38308	-1.35919			0	1	0	0	0	0	0	1	0	48735720	0	0	48835420	0	47621920	53056820	sp|Q3UHQ6|DOP2_MOUSE	2	DOP2_MOUSE
Q3UHQ6	Dop1b	Protein dopey-2	NHSAYNAPSFR	NHSAYNAPSFR		R	A	1937	1947	11	26.2696	25.938	25.8436	26.5138	26.3093	26.3265	26.1328	26.8067	0.557605	0.783519	-0.252562	-1.19563			0	1	1	1	1	1	1	1	80895928	64285488	60213224	95819064	83154336	84150088	73578304	117384128	sp|Q3UHQ6|DOP2_MOUSE	2	DOP2_MOUSE
Q3UHQ6	Dop1b	Protein dopey-2	SDEKEKAVPLISR	SDEK[28.0313]EK[28.0313]AVPLISR	4K(28.0313), 6K(28.0313)	R	L	1914	1926	13	26.9567	27.1323	27.8477	27.5101	27.1588	23.4021	22.7033	26.3496	1.16473	0.600518	2.45825	2.21749			0	1	1	0	0	0	0	0	130246536	147104880	241539712	191150544	149829648	0	0	85509648	sp|Q3UHQ6|DOP2_MOUSE	3	DOP2_MOUSE
Q3UHQ6	Dop1b	Protein dopey-2	SDLSEEDLPYYVDLPDR	SDLSEEDLPYYVDLPDR		R	M	1080	1096	17	25.1234	25.412	25.3574	25.5192	25.3647	25.1859	25.6475	25.3396	0.0897709	0.96018	-0.031455	-0.246842			1	1	1	1	1	1	1	1	36550796	44644784	42986240	48088908	43205176	38169976	52562652	42460356	sp|Q3UHQ6|DOP2_MOUSE	2	DOP2_MOUSE
Q3UHQ6	Dop1b	Protein dopey-2	SSESLSSVPSSPHR	SSESLSSVPSSPHR		R	K	709	722	14	24.0569	24.2111	24.1232	24.1588	24.2724	23.8944	24.2335	24.096	0.0516621	0.977295	0.0134373	0.147133			1	1	1	1	1	0	1	1	17452528	19420110	18273232	18729788	20264242	15592626	19724142	17932042	sp|Q3UHQ6|DOP2_MOUSE	2	DOP2_MOUSE
Q3UHQ6	Dop1b	Protein dopey-2	VIEKALR	VIEK[28.0313]ALR	4K(28.0313)	S	N	20	26	7	26.3802	26.5673	23.9824	24.4219	26.3646	26.1892	23.9839	26.184	0.149835	0.932848	-0.342466	-0.392554			1	0	0	0	0	0	0	0	87343656	99437936	0	0	86406856	76513368	0	76238872	sp|Q3UHQ6|DOP2_MOUSE	2	DOP2_MOUSE
Q3UHQ6	Dop1b	Protein dopey-2	YGEIGSSDEITR	YGEIGSSDEITR		R	K	2211	2222	12	24.3215	24.85	24.185	24.7657	21.9698	23.3865	24.183	25.0181	0.636251	0.757191	0.891215	1.33248			0	1	0	0	0	0	0	0	20965978	30240984	19072026	28524744	0	0	19045536	33977852	sp|Q3UHQ6|DOP2_MOUSE	2	DOP2_MOUSE
P42867	Dpagt1	UDP-N-acetylglucosamine--dolichyl-phosphate N-acetylglucosaminephosphotransferase	SHFIAAR	SHFIAAR		R	L	36	42	7	28.6287	28.4188	27.4865	27.9153	28.1621	28.5982	28.4035	28.8831	0.638984	0.756738	-0.399389	-1.33719			1	1	1	1	1	1	1	1	415058304	358858720	188041936	253127056	300352416	406350400	355073504	495094720	sp|P42867|GPT_MOUSE	2	GPT_MOUSE
Q8BPA8	Dpcd	Protein DPCD	SAEKTALLQDGKR	SAEK[28.0313]TALLQDGK[28.0313]R	12K(28.0313), 4K(28.0313)	R	M	12	24	13	25.8824	26.0679	23.8672	25.7327	26.2063	26.4521	25.882	23.6816	0.0738323	0.966275	-0.167963	-0.205923			0	0	0	1	1	0	0	0	61854552	70341512	0	55760100	77425144	91806184	61839244	0	sp|Q8BPA8|DPCD_MOUSE	3	DPCD_MOUSE
P31428	Dpep1	Dipeptidase 1	APVIFSHSSAYSLCPHR	APVIFSHSSAYSLC[57.0214]PHR	14C(57.0214)	R	R	229	245	17	24.8894	25.9413	24.5436	24.7726	26.1905	25.8086	25.7474	26.4224	1.55283	0.453591	-1.00546	-2.88156			1	1	0	1	1	0	1	1	31078040	64435412	24454754	28661216	76583720	58769400	56328048	89933360	sp|P31428|DPEP1_MOUSE	3	DPEP1_MOUSE
P31428	Dpep1	Dipeptidase 1	GDDEAESHGLSPFGKR	GDDEAESHGLSPFGK[28.0313]R	15K(28.0313)	R	L	183	198	16	24.7192	25.6114	24.5321	24.8716	25.7183	25.8229	25.5727	25.9838	1.80662	0.361986	-0.840831	-3.34014			1	2	0	1	2	1	1	2	27619802	67568872	32395052	30696818	72570280	59355532	65449024	88524096	sp|P31428|DPEP1_MOUSE	2,3	DPEP1_MOUSE
P31428	Dpep1	Dipeptidase 1	GKVASLIGVEGGHLIDSSLGVLR	GK[28.0313]VASLIGVEGGHLIDSSLGVLR	2K(28.0313)	R	T	132	154	23	25.3182	27.0435	24.8736	25.3651	24.4664	26.4519	26.5866	27.0629	0.272139	0.885705	-0.491833	-0.658936			2	3	2	1	2	2	3	3	272022688	84178904	181134064	26300330	0	55861616	61329624	85315464	sp|P31428|DPEP1_MOUSE	3,4	DPEP1_MOUSE
P31428	Dpep1	Dipeptidase 1	ILEQMDVIHR	ILEQMDVIHR		R	M	98	107	10	25.8046	25.7565	25.5202	25.777	25.8188	26.0668	26.0165	26.4894	1.31135	0.545567	-0.383284	-2.46442			2	1	2	1	1	1	1	1	58609576	56686676	48122924	57496980	59188516	70290736	67879432	94209104	sp|P31428|DPEP1_MOUSE	2	DPEP1_MOUSE
P31428	Dpep1	Dipeptidase 1	LLNEMNR	LLNEMNR		R	L	199	205	7	25.3683	25.9006	24.4519	24.5946	25.8115	26.4051	24.259	26.4642	0.4845	0.806875	-0.656091	-1.06531			0	0	0	0	0	1	0	1	43313792	62638976	0	0	58888712	88862328	0	92577232	sp|P31428|DPEP1_MOUSE	2	DPEP1_MOUSE
P31428	Dpep1	Dipeptidase 1	TLYHLGMR	TLYHLGMR		R	Y	155	162	8	23.6644	24.1507	22.8333	23.5665	24.6318	24.4927	24.5016	25.0113	2.00184	0.297619	-1.10557	-3.71101			0	0	0	0	0	1	1	1	0	18625090	0	0	25996092	23606628	23752530	33817180	sp|P31428|DPEP1_MOUSE	2	DPEP1_MOUSE
P31428	Dpep1	Dipeptidase 1	YLTLTHNCNTPWADNWLVDR	YLTLTHNC[57.0214]NTPWADNWLVDR	8C(57.0214)	R	G	163	182	20	24.228	26.0068	24.1873	23.8671	26.3749	26.5206	26.1541	26.554	1.99939	0.298578	-1.82861	-3.70624			0	2	0	0	2	2	2	2	0	67425576	0	0	87025936	96270856	74673216	98528824	sp|P31428|DPEP1_MOUSE	3	DPEP1_MOUSE
Q8C255	Dpep2	Dipeptidase 2	ALMQEFPLIDGHNDMPLVLR	ALMQEFPLIDGHNDMPLVLR		R	Q	80	99	20	23.1393	26.2733	26.1976	26.4621	26.3028	26.4851	26.2511	26.1662	0.438764	0.820931	-0.783214	-0.981803			2	2	1	2	2	1	2	2	0	81107256	76957856	92447040	82783240	93930384	79866360	75300696	sp|Q8C255|DPEP2_MOUSE	3	DPEP2_MOUSE
Q8C255	Dpep2	Dipeptidase 2	LTLEQIDLIR	LTLEQIDLIR		R	R	150	159	10	23.0291	25.7353	25.6436	23.601	22.9507	25.7495	25.4351	26.674	0.273949	0.884909	-0.700092	-0.662648			0	1	1	0	0	1	0	1	0	55858028	52418124	0	0	56410580	45365624	107071968	sp|Q8C255|DPEP2_MOUSE	2	DPEP2_MOUSE
Q8C255	Dpep2	Dipeptidase 2	QTKPGFSGASTTSSIPR	Q[-17.0265]TK[28.0313]PGFSGASTTSSIPR	1Q(-17.0265), 3K(28.0313)	T	A	36	52	17	31.0179	31.6008	29.8314	30.29	30.1561	29.9977	31.1598	30.9203	0.0957166	0.95708	0.126549	0.261841			0	0	0	0	1	1	1	0	2174329090	3256762880	955305600	1312804480	1196434560	1072061630	2399044610	2032014850	sp|Q8C255|DPEP2_MOUSE	3	DPEP2_MOUSE
Q61103	Dpf2	Zinc finger protein ubi-d4	AAVVENVVKLLGEQYYKDAMEQCHNYNAR	n[42.0106]AAVVENVVK[28.0313]LLGEQYYK[28.0313]DAMEQC[57.0214]HNYNAR	17K(28.0313), 23C(57.0214), 9K(28.0313), N-term(42.0106)	M	L	2	30	29	27.25	27.1524	26.7117	27.4051	26.217	27.297	26.7623	26.9159	0.579514	0.775903	0.331761	1.23406			1	1	1	1	1	1	1	1	159610672	149169520	109908904	177723056	77999440	164898816	113827520	126613968	sp|Q61103|REQU_MOUSE	4	REQU_MOUSE
Q61103	Dpf2	Zinc finger protein ubi-d4	DKPYACDICGKR	DK[28.0313]PYAC[57.0214]DIC[57.0214]GK[28.0313]R	11K(28.0313), 2K(28.0313), 6C(57.0214), 9C(57.0214)	R	Y	206	217	12	26.1946	26.1671	23.3547	26.3346	26.1669	26.6158	26.2553	26.8848	0.62292	0.761833	-0.967948	-1.30949			1	2	1	2	1	2	1	1	76801480	75351480	0	84626904	75341864	102838064	80102240	123913720	sp|Q61103|REQU_MOUSE	3	REQU_MOUSE
Q61103	Dpf2	Zinc finger protein ubi-d4	EGLISQDGSSLEALLR	EGLISQDGSSLEALLR		K	T	109	124	16	25.0939	22.9958	24.7576	24.2887	24.0452	24.8034	24.4927	23.4243	0.0597053	0.973212	0.0926065	0.168728			1	0	0	0	0	1	0	0	35810472	0	28365656	20493670	17311112	29280078	23605994	0	sp|Q61103|REQU_MOUSE	2	REQU_MOUSE
Q61103	Dpf2	Zinc finger protein ubi-d4	GPGLASGQLYSYPAR	GPGLASGQLYSYPAR		R	R	63	77	15	29.2894	29.0971	29.3131	29.2209	29.1158	29.189	29.1305	29.0817	0.96754	0.659155	0.100858	1.88927			2	2	2	2	2	1	1	2	656122560	574240320	667011330	625710980	581754500	612028100	587692030	568171260	sp|Q61103|REQU_MOUSE	2	REQU_MOUSE
Q61103	Dpf2	Zinc finger protein ubi-d4	HLCLDLLKEKASIYQNQNSS	HLC[57.0214]LDLLK[28.0313]EK[28.0313]ASIYQNQNSS	10K(28.0313), 3C(57.0214), 8K(28.0313)	C	-	372	391	20	26.4302	25.2652	26.5902	25.9675	25.2681	26.135	24.9566	23.6924	0.907995	0.678022	1.05026	1.79033			1	1	1	1	1	1	1	0	90425008	40326308	101027696	65613988	40407044	73692128	32560256	0	sp|Q61103|REQU_MOUSE	3	REQU_MOUSE
Q61103	Dpf2	Zinc finger protein ubi-d4	IIEPDDFLDDLDDEDYEEDTPKR	IIEPDDFLDDLDDEDYEEDTPK[28.0313]R	22K(28.0313)	R	R	157	179	23	28.6824	28.8583	28.6366	28.5767	28.6898	28.9328	28.461	28.7654	0.0739499	0.966267	-0.0237494	-0.206229			4	3	2	3	3	3	2	3	430796032	486652256	417315168	400352320	433007968	512433856	369509792	456284032	sp|Q61103|REQU_MOUSE	3	REQU_MOUSE
Q61103	Dpf2	Zinc finger protein ubi-d4	IIEPDDFLDDLDDEDYEEDTPKRR	IIEPDDFLDDLDDEDYEEDTPK[28.0313]RR	22K(28.0313)	R	G	157	180	24	25.7382	25.8782	25.8807	25.6209	26.1275	25.6657	25.9634	25.9161	0.568581	0.779468	-0.138705	-1.21492			1	1	1	1	1	1	1	1	55971824	61673652	61781708	51600860	73308816	53230520	65429452	63315892	sp|Q61103|REQU_MOUSE	4	REQU_MOUSE
Q61103	Dpf2	Zinc finger protein ubi-d4	IKPDTDQTLKKEGLISQDGSSLEALLR	IK[28.0313]PDTDQTLK[28.0313]K[28.0313]EGLISQDGSSLEALLR	10K(28.0313), 11K(28.0313), 2K(28.0313)	S	T	98	124	27	24.8815	27.6308	26.503	26.6086	26.9738	27.7259	26.7807	26.6397	0.454407	0.816345	-0.624076	-1.01056			2	3	1	1	1	1	2	0	0	207820080	95103432	102325160	131805960	221986320	115293248	104553952	sp|Q61103|REQU_MOUSE	4	REQU_MOUSE
Q61103	Dpf2	Zinc finger protein ubi-d4	KKLDASILEDR	K[28.0313]K[28.0313]LDASILEDR	1K(28.0313), 2K(28.0313)	R	D	195	205	11	30.6098	30.8546	30.5947	30.5897	30.793	30.9193	30.5696	29.9916	0.168696	0.925453	0.0938287	0.435956			5	4	4	3	4	4	3	3	1728133380	2267182590	1561105790	1387825920	2198523140	2134659710	1613994620	1132845820	sp|Q61103|REQU_MOUSE	2,3	REQU_MOUSE
Q61103	Dpf2	Zinc finger protein ubi-d4	KKLDASILEDR	K[28.0313]KLDASILEDR	1K(28.0313)	R	D	195	205	11	25.9594	26.3806	26.484	26.4148	26.6243	26.2965	26.773	25.5516	0.00188792	0.999761	-0.00168228	-0.00566672			1	1	2	1	1	2	2	0	65247968	87366384	93860640	89461752	103447264	82423176	114677280	49182600	sp|Q61103|REQU_MOUSE	3	REQU_MOUSE
Q61103	Dpf2	Zinc finger protein ubi-d4	LGDSKINKKTGQPEELVSCSDCGR	LGDSK[28.0313]INK[28.0313]K[28.0313]TGQPEELVSC[57.0214]SDC[57.0214]GR	19C(57.0214), 22C(57.0214), 5K(28.0313), 8K(28.0313), 9K(28.0313)	C	S	277	300	24	24.1154	25.9185	25.7168	26.3719	25.9201	23.5272	26.0529	23.2343	0.416398	0.83005	0.847034	0.94031			0	0	2	2	2	0	2	0	0	63421936	55146624	86842920	63493128	0	69613176	0	sp|Q61103|REQU_MOUSE	3	REQU_MOUSE
Q61103	Dpf2	Zinc finger protein ubi-d4	LPFLDSQTGVAQSNCYIWMEKR	LPFLDSQTGVAQSNC[57.0214]YIWMEK[28.0313]R	15C(57.0214), 21K(28.0313)	R	H	39	60	22	26.206	25.6805	26.338	25.9225	26.2666	25.9914	25.824	26.2762	0.105902	0.952999	-0.0528102	-0.287218			0	2	1	2	2	2	2	2	77409640	53776800	84824064	63598320	80731544	66708116	59403136	81266952	sp|Q61103|REQU_MOUSE	3	REQU_MOUSE
Q61103	Dpf2	Zinc finger protein ubi-d4	LSFPSIKPDTDQTLKKEGLISQDGSSLEALLR	LSFPSIK[28.0313]PDTDQTLK[28.0313]K[28.0313]EGLISQDGSSLEALLR	15K(28.0313), 16K(28.0313), 7K(28.0313)	R	T	93	124	32	29.484	29.4647	28.8973	29.2233	29.2662	29.5394	29.5804	29.7104	0.764103	0.719684	-0.256771	-1.54988			17	19	14	13	14	15	15	15	1174949250	1078201980	968623360	940515330	931838270	1175318910	1269151490	1301651070	sp|Q61103|REQU_MOUSE	3,4,5	REQU_MOUSE
Q61103	Dpf2	Zinc finger protein ubi-d4	RIIEPDDFLDDLDDEDYEEDTPKR	RIIEPDDFLDDLDDEDYEEDTPK[28.0313]R	23K(28.0313)	K	R	156	179	24	26.6262	26.827	26.6133	26.7356	27.1738	26.6561	26.8012	26.7124	0.485047	0.806869	-0.135338	-1.06629			1	1	1	1	3	1	1	1	103583248	119052464	102657192	111743560	151397088	105747768	116943320	109961256	sp|Q61103|REQU_MOUSE	3	REQU_MOUSE
Q61103	Dpf2	Zinc finger protein ubi-d4	SGHPSCLQFTPVMMAAVKTYR	SGHPSC[57.0214]LQFTPVMMAAVK[28.0313]TYR	18K(28.0313), 6C(57.0214)	R	W	301	321	21	25.7427	25.4861	25.558	25.271	25.5859	25.6041	25.4605	23.3012	0.406246	0.833851	0.526549	0.921318			1	0	1	1	1	1	1	0	56148376	46999824	49399384	40487568	50363912	51003584	46170208	0	sp|Q61103|REQU_MOUSE	3	REQU_MOUSE
Q61103	Dpf2	Zinc finger protein ubi-d4	VDDDSLGEFPVSNSR	VDDDSLGEFPVSNSR		R	A	138	152	15	29.1937	29.0632	29.2051	29.3161	29.0512	29.4296	28.8411	28.914	0.428271	0.825993	0.135544	0.962394			1	1	2	2	2	2	1	1	614029500	560920510	618880510	668368320	556279230	723091260	480893120	505788256	sp|Q61103|REQU_MOUSE	2	REQU_MOUSE
Q61103	Dpf2	Zinc finger protein ubi-d4	YIWMEKR	YIWMEK[28.0313]R	6K(28.0313)	C	H	54	60	7	24.7243	24.3825	23.6156	23.9719	23.8908	23.9952	24.3	24.2895	0.0746864	0.966055	0.0546832	0.208143			1	0	0	0	0	0	0	1	27718202	21870776	0	0	15554324	0	20655634	20505816	sp|Q61103|REQU_MOUSE	2	REQU_MOUSE	Dpf3	sp|P58269|DPF3_MOUSE
P58269	Dpf3	Zinc finger protein DPF3	LLEIKPEVELPLKKDGFTSESTTLEALLR	LLEIK[28.0313]PEVELPLK[28.0313]K[28.0313]DGFTSESTTLEALLR	13K(28.0313), 14K(28.0313), 5K(28.0313)	R	G	95	123	29	23.3556	26.2151	23.9646	26.6449	26.178	23.8067	25.9368	25.9061	0.161036	0.928389	-0.411868	-0.418451			0	2	2	2	1	0	1	1	0	77898912	0	104931336	75920824	0	64233432	62879288	sp|P58269|DPF3_MOUSE	4	DPF3_MOUSE
Q5NCQ5	Dph1	2-(3-amino-3-carboxypropyl)histidine synthase subunit 1	NLGLPFVR	NLGLPFVR		R	L	310	317	8	27.1147	27.6752	27.2382	26.7483	26.9244	27.6464	26.8182	27.6396	0.0770253	0.964916	-0.0630488	-0.214206			1	1	1	1	1	1	0	1	145327888	214319568	158311424	112732816	127363008	210085136	118328616	209104480	sp|Q5NCQ5|DPH1_MOUSE	2	DPH1_MOUSE
Q5NCQ5	Dph1	2-(3-amino-3-carboxypropyl)histidine synthase subunit 1	QGSPKILEHLESQLR	Q[-17.0265]GSPK[28.0313]ILEHLESQLR	1Q(-17.0265), 5K(28.0313)	R	N	295	309	15	27.8691	28.2409	27.3383	27.9008	26.5161	26.7411	27.9337	27.9459	0.619224	0.763319	0.553076	1.3031			1	1	1	2	1	1	1	1	245155104	317221856	169681744	250597984	95969960	112167792	256379440	258559104	sp|Q5NCQ5|DPH1_MOUSE	3	DPH1_MOUSE
Q5NCQ5	Dph1	2-(3-amino-3-carboxypropyl)histidine synthase subunit 1	QGSPKILEHLESQLR	QGSPK[28.0313]ILEHLESQLR	5K(28.0313)	R	N	295	309	15	26.7559	27.3492	23.2354	23.0385	26.9053	27.7041	27.1372	26.9927	0.922777	0.672631	-2.09005	-1.81491			0	0	0	0	1	1	0	1	113326752	170971712	0	0	125687456	218654752	147603856	133539544	sp|Q5NCQ5|DPH1_MOUSE	3	DPH1_MOUSE
Q9CR25	Dph2	2-(3-amino-3-carboxypropyl)histidine synthase subunit 2	EAGVPGQFTPPEDLDR	EAGVPGQFTPPEDLDR		R	V	16	31	16	26.1806	26.1479	26.2615	26.2373	26.1919	26.1706	26.1026	25.954	0.86006	0.694872	0.102071	1.71052			1	1	1	1	1	1	1	1	76059816	74354368	80447872	79107144	76655376	75532216	72056176	65004124	sp|Q9CR25|DPH2_MOUSE	2	DPH2_MOUSE
Q9CR25	Dph2	2-(3-amino-3-carboxypropyl)histidine synthase subunit 2	EALAHLR	EALAHLR		R	K	298	304	7	24.6719	25.1232	25.1477	24.8754	24.9181	25.1073	24.6501	24.7513	0.267537	0.887302	0.0978341	0.649469			1	1	1	0	0	0	1	1	26729156	36546252	37171020	30777356	31703404	36146192	26328004	28240572	sp|Q9CR25|DPH2_MOUSE	2	DPH2_MOUSE
Q9CR25	Dph2	2-(3-amino-3-carboxypropyl)histidine synthase subunit 2	LLLGWTPGRPFFSCCPDTGQTQDQGAKAGR	LLLGWTPGRPFFSC[57.0214]C[57.0214]PDTGQTQDQGAK[28.0313]AGR	14C(57.0214), 15C(57.0214), 27K(28.0313)	R	L	237	266	30	27.5266	27.414	27.275	26.9837	27.6275	27.7424	27.6208	26.8663	0.295222	0.876159	-0.164421	-0.70588			2	2	1	1	2	2	1	1	193341376	178828656	162405664	132711664	207356560	224537168	206391344	122336944	sp|Q9CR25|DPH2_MOUSE	4	DPH2_MOUSE
Q9CR25	Dph2	2-(3-amino-3-carboxypropyl)histidine synthase subunit 2	NWQGLEPR	NWQGLEPR		R	L	456	463	8	24.145	24.41	24.2825	24.3227	24.5912	24.3191	24.5058	22.7098	0.233229	0.900408	0.258587	0.577696			0	1	0	1	1	1	0	0	18551622	22292406	20405808	20983232	25274120	20931030	23822754	0	sp|Q9CR25|DPH2_MOUSE	2	DPH2_MOUSE
Q9CR25	Dph2	2-(3-amino-3-carboxypropyl)histidine synthase subunit 2	PALPLPVGSPSSQPESLER	PALPLPVGSPSSQPESLER		R	F	180	198	19	28.2104	22.4001	28.2221	28.5236	27.8727	22.2646	28.1843	28.4758	0.0227183	0.989027	0.139705	0.0666394			1	1	1	0	1	0	1	1	310581280	0	313120864	385879040	245763888	0	305022848	373315136	sp|Q9CR25|DPH2_MOUSE	2	DPH2_MOUSE
Q9CR25	Dph2	2-(3-amino-3-carboxypropyl)histidine synthase subunit 2	PQLELAESSPAASFLSSR	PQLELAESSPAASFLSSR		R	N	438	455	18	23.2726	25.365	24.6317	23.2238	24.8467	24.6216	24.7741	25.042	0.621101	0.762493	-0.697851	-1.30634			0	0	0	0	0	0	0	1	0	43213068	25993790	0	30172210	25812384	28691222	34546476	sp|Q9CR25|DPH2_MOUSE	2	DPH2_MOUSE
Q9CWQ0	Dph5	Diphthine methyl ester synthase	ANGMHTLCLLDIKVKEQSLENLIR	ANGMHTLC[57.0214]LLDIK[28.0313]VK[28.0313]EQSLENLIR	13K(28.0313), 15K(28.0313), 8C(57.0214)	R	G	154	177	24	27.5759	26.5472	27.4364	27.12	26.9845	27.8387	27.3622	26.4166	0.0173995	0.992005	0.019381	0.0513309			2	1	3	2	2	2	3	1	200073120	98066000	181629040	145859392	132781496	240045408	172527856	89577808	sp|Q9CWQ0|DPH5_MOUSE	4	DPH5_MOUSE
Q9CWQ0	Dph5	Diphthine methyl ester synthase	GEEPAITEETLCVGLAR	GEEPAITEETLC[57.0214]VGLAR	12C(57.0214)	R	V	208	224	17	25.9159	25.9251	26.1	25.9967	25.9361	26.0216	25.9769	26.0352	0.0590179	0.973502	-0.00803661	-0.166895			1	1	1	1	1	1	1	1	63306760	63715340	71926784	66953996	64202360	68121536	66041680	68767568	sp|Q9CWQ0|DPH5_MOUSE	2	DPH5_MOUSE
Q9CWQ0	Dph5	Diphthine methyl ester synthase	KIYEPPR	K[28.0313]IYEPPR	1K(28.0313)	R	Y	180	186	7	24.1205	24.9251	22.795	24.5482	24.685	24.8977	24.55	24.9748	0.695105	0.739942	-0.679668	-1.43318			0	0	0	0	1	1	1	1	0	31856760	0	24533510	26972248	31257790	24563814	32972750	sp|Q9CWQ0|DPH5_MOUSE	2	DPH5_MOUSE
Q9CWQ0	Dph5	Diphthine methyl ester synthase	KLILADR	K[28.0313]LILADR	1K(28.0313)	R	E	52	58	7	29.5246	29.6231	28.8388	29.1532	28.2117	29.3916	29.787	30.1153	0.072335	0.967146	-0.0914607	-0.202023			1	1	1	1	1	1	1	1	772326080	826900740	480117312	597023230	310862304	704319040	926374210	1163049980	sp|Q9CWQ0|DPH5_MOUSE	2	DPH5_MOUSE
Q9CWQ0	Dph5	Diphthine methyl ester synthase	LLDIKVKEQSLENLIR	LLDIK[28.0313]VK[28.0313]EQSLENLIR	5K(28.0313), 7K(28.0313)	C	G	162	177	16	27.809	27.4796	27.5774	27.1718	27.8663	27.6741	27.6159	27.7739	0.76929	0.718077	-0.223098	-1.55861			2	2	1	2	2	2	2	2	235143200	187152272	200277104	151187152	244671152	214161280	205688960	229496672	sp|Q9CWQ0|DPH5_MOUSE	3	DPH5_MOUSE
Q9CWQ0	Dph5	Diphthine methyl ester synthase	MLYLIGLGLGDAKDITVKGLEVVR	M[28.0313]LYLIGLGLGDAK[28.0313]DITVK[28.0313]GLEVVR	13K(28.0313), 18K(28.0313), 1M(28.0313)	-	R	1	24	24	25.5762	25.6216	26.1662	26.1006	25.5507	25.5783	25.9936	25.4679	0.516185	0.795695	0.218531	1.12222			1	1	1	1	1	1	1	1	50026756	51627260	75304312	71953704	49149472	50101148	66810696	46409204	sp|Q9CWQ0|DPH5_MOUSE	4	DPH5_MOUSE
Q9CWQ0	Dph5	Diphthine methyl ester synthase	YMSVNQAAQQLLEIVQNHR	YMSVNQAAQQLLEIVQNHR		R	A	187	205	19	27.776	27.6101	27.5127	27.6348	27.6765	27.6272	27.6553	27.8076	0.376008	0.846258	-0.0582852	-0.864121			1	1	1	1	1	1	1	1	229830624	204870208	191489984	208402016	214521760	207313952	211390464	234926592	sp|Q9CWQ0|DPH5_MOUSE	3	DPH5_MOUSE
Q9CYU6	Dph7	Diphthine methyltransferase	LYLFSFSEHNTAKPLLEVQR	LYLFSFSEHNTAK[28.0313]PLLEVQR	13K(28.0313)	R	R	64	83	20	25.6285	26.4413	26.1015	26.0895	26.2314	26.1691	26.4724	26.2657	0.57372	0.776953	-0.219466	-1.22392			2	2	3	3	3	2	2	1	51873420	91119720	72000976	71402472	78784816	75455152	93108720	80676936	sp|Q9CYU6|DPH7_MOUSE	3	DPH7_MOUSE
Q9CYU6	Dph7	Diphthine methyltransferase	QPLADVPVQGGVWR	QPLADVPVQGGVWR		R	L	273	286	14	25.0775	24.6171	25.0314	24.9304	24.7593	24.6325	24.8655	24.5036	0.867412	0.690652	0.223855	1.72278			2	0	1	1	2	1	2	0	35405484	25732602	34293128	31974916	28398748	26009620	30568640	23785522	sp|Q9CYU6|DPH7_MOUSE	2	DPH7_MOUSE
O70152	Dpm1	Dolichol-phosphate mannosyltransferase subunit 1	EVAEQLAEIYGPDR	EVAEQLAEIYGPDR		R	I	73	86	14	28.1121	28.1469	28.1579	27.8124	28.1108	28.1915	27.5775	28.327	0.0102595	0.996024	0.00560284	0.0305052			1	1	1	1	0	1	0	1	290123488	297199552	299477568	235702000	289871584	306546528	200285584	336713280	sp|O70152|DPM1_MOUSE	2	DPM1_MOUSE
O70152	Dpm1	Dolichol-phosphate mannosyltransferase subunit 1	KQKEGNFDIVSGTR	K[28.0313]QK[28.0313]EGNFDIVSGTR	1K(28.0313), 3K(28.0313)	R	Y	134	147	14	24.4048	24.8975	24.5948	25.2766	25.1808	24.7268	24.8562	23.6452	0.196571	0.913551	0.191159	0.498376			1	2	2	2	2	2	2	0	22211766	31252442	25337442	40646344	38033444	27766720	30371800	0	sp|O70152|DPM1_MOUSE	2	DPM1_MOUSE
O70152	Dpm1	Dolichol-phosphate mannosyltransferase subunit 1	PGASDLTGSFR	PGASDLTGSFR		R	L	178	188	11	26.1878	26.6	24.6554	26.1355	24.3651	26.2369	24.671	27.2073	0.130126	0.941725	0.274561	0.346081			1	1	0	0	0	0	2	2	76435824	101715696	0	73718904	0	79086152	0	154959936	sp|O70152|DPM1_MOUSE	2	DPM1_MOUSE
O70152	Dpm1	Dolichol-phosphate mannosyltransferase subunit 1	QDKYSVLLPTYNER	Q[-17.0265]DK[28.0313]YSVLLPTYNER	1Q(-17.0265), 3K(28.0313)	R	E	24	37	14	25.6254	26.216	25.9189	26.0989	26.0802	26.1162	25.9305	26.4629	0.486417	0.806398	-0.182663	-1.06877			1	1	1	1	1	1	1	1	51761108	77948064	63440672	71869144	70945448	72735512	63951952	92500264	sp|O70152|DPM1_MOUSE	2	DPM1_MOUSE
O70152	Dpm1	Dolichol-phosphate mannosyltransferase subunit 1	QDKYSVLLPTYNER	QDK[28.0313]YSVLLPTYNER	3K(28.0313)	R	E	24	37	14	28.3054	28.2379	27.7509	27.6718	28.1179	28.2399	27.7289	28.4645	0.268842	0.886673	-0.146317	-0.652156			2	2	2	2	2	2	2	2	389772032	338260128	200654432	223247680	343875360	362980000	294158336	448070496	sp|O70152|DPM1_MOUSE	2,3	DPM1_MOUSE
O70152	Dpm1	Dolichol-phosphate mannosyltransferase subunit 1	SLAASPRPPQGR	SLAASPRPPQGR		R	S	9	20	12	26.9272	26.848	27.054	26.78	26.8172	26.9969	26.5764	27.303	0.0447443	0.979809	-0.0210423	-0.128302			1	1	1	1	1	1	1	2	127615104	120795648	139338128	115235352	118240912	133927128	100065048	165587584	sp|O70152|DPM1_MOUSE	2	DPM1_MOUSE
O70152	Dpm1	Dolichol-phosphate mannosyltransferase subunit 1	YKGNGGVYGWDLKR	YK[28.0313]GNGGVYGWDLK[28.0313]R	13K(28.0313), 2K(28.0313)	R	K	148	161	14	26.4206	25.4108	26.0344	25.6065	26.2678	26.613	26.8094	26.1036	1.0924	0.618379	-0.580401	-2.09679			1	1	1	1	1	1	1	0	89823632	44606864	68730504	51087232	80800184	102636176	117610592	72105240	sp|O70152|DPM1_MOUSE	3	DPM1_MOUSE
Q99KK7	Dpp3	Dipeptidyl peptidase 3	EKLTFLEEEDKDLYIR	E[-18.0106]K[28.0313]LTFLEEEDK[28.0313]DLYIR	11K(28.0313), 1E(-18.0106), 2K(28.0313)	R	W	422	437	16	26.0718	25.8885	26.3135	26.3444	23.1144	26.9914	26.994	23.9266	0.383784	0.842775	0.897954	0.878925			1	0	1	1	0	1	1	0	70530736	62119016	83400160	85201240	0	133421912	133661784	0	sp|Q99KK7|DPP3_MOUSE	3	DPP3_MOUSE
Q99KK7	Dpp3	Dipeptidyl peptidase 3	EKLTFLEEEDKDLYIR	EK[28.0313]LTFLEEEDK[28.0313]DLYIR	11K(28.0313), 2K(28.0313)	R	W	422	437	16	27.924	28.6274	28.7741	28.4315	28.6163	28.4689	28.9258	27.1608	0.12731	0.942989	0.146316	0.33934			3	3	3	4	3	3	2	4	254663536	414669824	459066784	362023264	411483648	371542016	509962688	150037808	sp|Q99KK7|DPP3_MOUSE	3	DPP3_MOUSE
Q99KK7	Dpp3	Dipeptidyl peptidase 3	FPEDGPELEEVLIQLAAADAR	FPEDGPELEEVLIQLAAADAR		R	F	704	724	21	25.3775	24.2591	25.4713	26.0534	23.0335	25.1259	23.8547	25.4025	0.674985	0.745017	0.936158	1.39889			1	1	1	1	0	1	1	1	43590408	0	46518660	69637832	0	36615232	0	44352764	sp|Q99KK7|DPP3_MOUSE	2	DPP3_MOUSE
Q99KK7	Dpp3	Dipeptidyl peptidase 3	FWIQDKGPIVESYIGFIESYR	FWIQDK[28.0313]GPIVESYIGFIESYR	6K(28.0313)	R	D	299	319	21	22.6443	25.4291	26.1919	23.6222	25.2545	24.3088	25.9974	25.5455	0.398125	0.837165	-0.804702	-0.906051			1	1	1	0	1	1	1	1	0	45176312	76656072	0	40029056	0	66988584	48974236	sp|Q99KK7|DPP3_MOUSE	3	DPP3_MOUSE
Q99KK7	Dpp3	Dipeptidyl peptidase 3	GDLMFSLEPR	GDLMFSLEPR		C	L	148	157	10	26.0013	26.0748	26.1043	25.602	25.425	25.9695	25.6144	25.5235	0.961492	0.660523	0.312501	1.87923			2	1	1	1	1	1	1	1	67167264	70678608	72138224	50930892	45048100	65704480	51369048	48231572	sp|Q99KK7|DPP3_MOUSE	2	DPP3_MOUSE
Q99KK7	Dpp3	Dipeptidyl peptidase 3	GEFEGFVAMVNKAMSAKFER	GEFEGFVAM[15.9949]VNK[28.0313]AMSAK[28.0313]FER	12K(28.0313), 17K(28.0313), 9M(15.9949)	R	L	326	345	20	23.9549	24.7695	24.9156	25.0624	25.0478	24.8992	24.9883	24.6131	0.340802	0.858171	-0.211497	-0.796217			0	1	1	3	1	1	1	2	0	28600240	31648864	35036524	34684644	31290322	33283712	25661698	sp|Q99KK7|DPP3_MOUSE	3	DPP3_MOUSE
Q99KK7	Dpp3	Dipeptidyl peptidase 3	GEFEGFVAMVNKAMSAKFER	GEFEGFVAMVNK[28.0313]AMSAK[28.0313]FER	12K(28.0313), 17K(28.0313)	R	L	326	345	20	29.0999	29.1304	28.9392	29.2168	29.0408	28.9269	29.3623	28.5907	0.285845	0.880569	0.116411	0.686914			2	2	1	1	2	2	3	2	575368960	587661180	514705632	623910980	552276800	510331584	690129600	404243520	sp|Q99KK7|DPP3_MOUSE	3	DPP3_MOUSE
Q99KK7	Dpp3	Dipeptidyl peptidase 3	HLGLGKEGVTTYFSGDCTMEDAKLAQDFLDSQNLSAYNTR	HLGLGK[28.0313]EGVTTYFSGDC[57.0214]TMEDAK[28.0313]LAQDFLDSQNLSAYNTR	17C(57.0214), 23K(28.0313), 6K(28.0313)	R	L	160	199	40	26.1963	26.6022	26.9887	26.7473	26.7002	26.0236	26.6274	24.9626	0.604324	0.768374	0.55519	1.27728			2	2	1	1	2	2	0	1	76890616	101875520	133166408	112652904	109030168	68217832	103666072	32695218	sp|Q99KK7|DPP3_MOUSE	4	DPP3_MOUSE
Q99KK7	Dpp3	Dipeptidyl peptidase 3	KLIVQPNTR	K[28.0313]LIVQPNTR	1K(28.0313)	R	L	670	678	9	31.9362	31.972	32.0718	31.9972	32.0275	31.9042	31.9184	32.0594	0.131902	0.940986	0.016911	0.350317			4	4	5	4	4	4	4	4	4109084420	4212332290	4514103300	4286763260	4377543200	4019053310	4058829570	4475592200	sp|Q99KK7|DPP3_MOUSE	2	DPP3_MOUSE
Q99KK7	Dpp3	Dipeptidyl peptidase 3	LASVLNTDPALDSELTSKLKR	LASVLNTDPALDSELTSK[28.0313]LK[28.0313]R	18K(28.0313), 20K(28.0313)	R	Y	216	236	21	30.2264	30.3464	30.3235	30.0796	29.9159	30.1218	30.3405	30.2838	0.289897	0.878834	0.0784965	0.695126			8	9	7	8	8	6	9	9	1442555140	1695465220	1712977540	1326446590	1053479680	1323988480	1754305540	1507927420	sp|Q99KK7|DPP3_MOUSE	3,4	DPP3_MOUSE
Q99KK7	Dpp3	Dipeptidyl peptidase 3	LLSPTER	LLSPTER		R	L	25	31	7	26.3999	26.4073	26.3736	26.708	26.3237	26.5431	26.4418	26.4585	0.12544	0.944046	0.0304551	0.334851			2	2	2	2	1	2	2	2	88544016	88996856	86946944	109626976	83986512	97781000	91152464	92214936	sp|Q99KK7|DPP3_MOUSE	2	DPP3_MOUSE
Q99KK7	Dpp3	Dipeptidyl peptidase 3	LQVLKSTGDVVAGR	LQVLK[28.0313]STGDVVAGR	5K(28.0313)	R	A	625	638	14	31.0178	30.9825	30.7305	30.6233	30.7268	30.7252	30.7445	30.8026	0.398702	0.836981	0.088737	0.907139			5	3	4	3	2	4	4	5	2787303170	2511150590	1925687810	1889291520	1782800770	1926709500	2007250300	2149493760	sp|Q99KK7|DPP3_MOUSE	2,3	DPP3_MOUSE
Q99KK7	Dpp3	Dipeptidyl peptidase 3	QTEGFKNVSLGNVLAVAYAAKR	Q[-17.0265]TEGFK[28.0313]NVSLGNVLAVAYAAK[28.0313]R	1Q(-17.0265), 21K(28.0313), 6K(28.0313)	R	E	400	421	22	28.8966	29.2371	28.995	29.3578	29.1675	29.1003	29.4446	29.0229	0.17166	0.924319	-0.0622029	-0.442689			1	1	1	1	1	1	1	2	499736544	632758910	535004704	687981310	602949700	575529470	730640190	545457730	sp|Q99KK7|DPP3_MOUSE	3	DPP3_MOUSE
Q99KK7	Dpp3	Dipeptidyl peptidase 3	QTEGFKNVSLGNVLAVAYAAKR	QTEGFK[28.0313]NVSLGNVLAVAYAAK[28.0313]R	21K(28.0313), 6K(28.0313)	R	E	400	421	22	27.1412	27.4735	27.1535	27.1667	27.6927	27.3063	27.6536	27.3591	1.10138	0.616869	-0.269213	-2.11175			5	5	5	4	4	4	6	4	201409248	284812192	235891216	223714048	324414400	240835520	317499104	243891296	sp|Q99KK7|DPP3_MOUSE	3,4	DPP3_MOUSE
Q99KK7	Dpp3	Dipeptidyl peptidase 3	RLQVLKSTGDVVAGR	RLQVLK[28.0313]STGDVVAGR	6K(28.0313)	R	A	624	638	15	25.9623	27.8159	26.2992	26.155	28.8753	26.4999	27.5801	25.4332	0.25982	0.890678	-0.53902	-0.633515			0	1	1	1	2	0	1	0	65377160	236268352	82577208	74720824	492423328	94900808	200645440	45304304	sp|Q99KK7|DPP3_MOUSE	3	DPP3_MOUSE
Q99KK7	Dpp3	Dipeptidyl peptidase 3	SFGDTKFVPNLPKDKLGR	SFGDTK[28.0313]FVPNLPK[28.0313]DK[28.0313]LGR	13K(28.0313), 15K(28.0313), 6K(28.0313)	K	V	108	125	18	27.5739	22.2854	23.8169	24.0393	23.9673	27.8188	27.4988	26.6149	0.70003	0.737786	-2.04605	-1.44156			2	0	0	1	0	1	1	0	199793680	0	0	0	0	236755840	189648608	102772656	sp|Q99KK7|DPP3_MOUSE	4	DPP3_MOUSE
Q99KK7	Dpp3	Dipeptidyl peptidase 3	SGETWDSKFSTIASSYEECR	SGETWDSK[28.0313]FSTIASSYEEC[57.0214]R	19C(57.0214), 8K(28.0313)	R	A	491	510	20	25.1528	24.5486	25.0445	25.1319	24.4319	24.9338	25.0625	24.2072	0.590697	0.772613	0.310616	1.25358			1	0	1	1	1	1	1	1	37302992	24539670	34606256	36766220	22632064	32048924	35040016	19368412	sp|Q99KK7|DPP3_MOUSE	2	DPP3_MOUSE
Q99KK7	Dpp3	Dipeptidyl peptidase 3	SVGRPALER	SVGRPALER		R	F	612	620	9	26.1427	26.8762	26.261	26.0377	26.6181	26.172	26.0887	26.2316	0.0846913	0.962416	0.0518017	0.233916			1	1	2	2	2	1	2	1	74084632	123178088	80418832	68884240	103001184	75605512	71362496	78794904	sp|Q99KK7|DPP3_MOUSE	2	DPP3_MOUSE
Q99KK7	Dpp3	Dipeptidyl peptidase 3	VILGSKAAQQRPEEVR	VILGSK[28.0313]AAQQRPEEVR	6K(28.0313)	R	D	126	141	16	31.5812	31.8745	31.7737	31.4483	31.8987	31.9117	31.843	31.9196	1.21665	0.581919	-0.223849	-2.30452			2	2	2	3	2	2	2	3	3212720640	3937217280	3671440900	2930100480	4003878140	4039980030	3852066820	4062269180	sp|Q99KK7|DPP3_MOUSE	3	DPP3_MOUSE
Q99KK7	Dpp3	Dipeptidyl peptidase 3	VLLEAGEGLVTVTPTTGSDGRPDAR	VLLEAGEGLVTVTPTTGSDGRPDAR		R	V	578	602	25	27.1327	26.9175	27.2045	26.962	26.5971	26.875	27.134	26.8644	0.701719	0.737353	0.186549	1.44443			2	2	3	1	1	2	1	1	177790480	126761360	185856768	130727256	101511128	123077776	147284016	122177640	sp|Q99KK7|DPP3_MOUSE	2,3	DPP3_MOUSE
Q99KK7	Dpp3	Dipeptidyl peptidase 3	YEFQGNHFQVTR	YEFQGNHFQVTR		R	G	237	248	12	27.9014	28.5376	27.8134	27.8542	28.4682	28.1019	28.3526	28.0636	0.512184	0.796955	-0.219912	-1.11507			7	6	5	6	6	6	6	6	357833280	514799808	337245472	310320256	520551232	407385856	474378848	408520320	sp|Q99KK7|DPP3_MOUSE	2,3	DPP3_MOUSE
P28843	Dpp4	Dipeptidyl peptidase 4	GSGYQGDKIMHAINR	GSGYQGDK[28.0313]IMHAINR	8K(28.0313)	R	R	576	590	15	27.9589	29.4854	29.4016	29.4918	29.1142	28.4909	30.1491	26.621	0.239236	0.898966	0.490633	0.590424			2	2	3	2	2	2	2	2	260888848	751609220	709189820	754950460	581086980	377228448	1190632190	103210304	sp|P28843|DPP4_MOUSE	3	DPP4_MOUSE
P28843	Dpp4	Dipeptidyl peptidase 4	ISLQWLR	ISLQWLR		R	R	305	311	7	26.7483	26.4352	26.3706	26.1004	26.6433	26.4129	26.4902	26.5065	0.294358	0.876645	-0.099587	-0.704137			2	2	2	2	2	2	3	3	112732720	90735288	86766544	71943648	104815336	89343720	94262192	95336576	sp|P28843|DPP4_MOUSE	2	DPP4_MOUSE
P28843	Dpp4	Dipeptidyl peptidase 4	LGTLEVEDQIEAAR	LGTLEVEDQIEAAR		R	Q	592	605	14	28.9416	29.0727	29.3302	28.9126	29.1556	29.3651	29.3131	29.1428	0.811063	0.706563	-0.179848	-1.62868			1	2	1	1	1	1	0	1	515562560	564636480	674928510	505314624	598003900	691470270	666972420	592711620	sp|P28843|DPP4_MOUSE	2	DPP4_MOUSE
P28843	Dpp4	Dipeptidyl peptidase 4	NLYKIQLTDHTNVKCLSCDLNPER	NLYK[28.0313]IQLTDHTNVK[28.0313]C[57.0214]LSC[57.0214]DLNPER	14K(28.0313), 15C(57.0214), 18C(57.0214), 4K(28.0313)	R	C	424	447	24	27.6704	27.9895	28.9761	28.782	27.7371	27.9574	29.2212	23.2264	0.437028	0.822157	1.31897	0.978599			1	3	3	3	1	0	3	0	213608800	266479456	528060320	461573440	223713328	260629600	625829500	0	sp|P28843|DPP4_MOUSE	4	DPP4_MOUSE
P28843	Dpp4	Dipeptidyl peptidase 4	QFVKMGFVDSKR	Q[-17.0265]FVK[28.0313]MGFVDSK[28.0313]R	11K(28.0313), 1Q(-17.0265), 4K(28.0313)	R	V	606	617	12	24.1778	24.7816	23.8239	24.4999	24.6822	24.9413	25.025	24.9703	1.42154	0.509609	-0.583879	-2.65285			1	1	0	0	1	1	1	1	18978200	28841092	0	23724198	26921430	32216660	34139856	32870028	sp|P28843|DPP4_MOUSE	3	DPP4_MOUSE
P28843	Dpp4	Dipeptidyl peptidase 4	QFVKMGFVDSKR	QFVK[28.0313]MGFVDSK[28.0313]R	11K(28.0313), 4K(28.0313)	R	V	606	617	12	26.521	26.6994	25.8926	26.2728	26.3051	26.1516	26.4246	26.4835	0.00928282	0.99666	0.00523615	0.0276313			2	2	1	1	1	2	2	2	96296152	108974504	62294212	81076288	82913712	74543584	90074168	93828376	sp|P28843|DPP4_MOUSE	3	DPP4_MOUSE
P28843	Dpp4	Dipeptidyl peptidase 4	RTYSLADYLKSTFR	R[28.0313]TYSLADYLK[28.0313]STFR	10K(28.0313), 1R(28.0313)	R	V	39	52	14	26.4149	26.7988	25.8323	26.1584	26.5158	26.5634	26.9167	26.5654	0.741422	0.725497	-0.339206	-1.51166			1	1	1	1	2	1	2	2	89471864	116747016	59744032	74896384	95947840	99172080	126684208	99308040	sp|P28843|DPP4_MOUSE	3	DPP4_MOUSE
P28843	Dpp4	Dipeptidyl peptidase 4	VLEDNSALDR	VLEDNSALDR		R	M	487	496	10	25.4742	25.5572	24.7875	24.3133	25.3304	25.6321	25.704	26.5924	1.00278	0.647023	-0.781656	-1.9478			2	1	1	1	1	2	2	2	46612276	49371472	28959580	20847152	42190792	52002712	54659952	101183480	sp|P28843|DPP4_MOUSE	2	DPP4_MOUSE
P28843	Dpp4	Dipeptidyl peptidase 4	WEYYDSVYTER	WEYYDSVYTER		R	Y	653	663	11	27.689	27.498	27.57	27.662	27.7834	28.0219	27.8639	28.0134	2.30675	0.210284	-0.315893	-4.3289			1	1	1	1	1	1	1	1	216383680	189551312	199246592	212371616	231010640	272541088	244269792	270942976	sp|P28843|DPP4_MOUSE	2	DPP4_MOUSE
P28843	Dpp4	Dipeptidyl peptidase 4	WGPGLPLYTLHR	WGPGLPLYTLHR		C	S	467	478	12	25.0276	25.4199	25.2562	25.0607	24.7561	25.2286	25.0079	25.3806	0.242215	0.897972	0.0977664	0.59671			2	2	2	1	1	0	2	1	34203288	44890024	40073932	34995800	28335950	39316416	33739676	43683856	sp|P28843|DPP4_MOUSE	2	DPP4_MOUSE
P28843	Dpp4	Dipeptidyl peptidase 4	YMGLPIPEDNLDHYR	YM[15.9949]GLPIPEDNLDHYR	2M(15.9949)	R	N	664	678	15	24.0555	25.7808	26.1136	25.5397	25.9218	25.8635	26.1903	24.5996	0.184017	0.918403	-0.271411	-0.470505			0	0	1	1	1	0	2	0	0	57650688	72605408	48776780	63568904	61051680	76573712	0	sp|P28843|DPP4_MOUSE	3	DPP4_MOUSE
P28843	Dpp4	Dipeptidyl peptidase 4	YMGLPIPEDNLDHYR	YMGLPIPEDNLDHYR		R	N	664	678	15	27.1083	26.8903	26.7622	26.8607	26.9012	27.3031	27.1292	27.4288	1.09564	0.617714	-0.285205	-2.10218			2	2	2	2	2	2	2	2	195964800	172891200	166725184	171304448	166483072	239575312	201548112	250393760	sp|P28843|DPP4_MOUSE	2,3	DPP4_MOUSE
Q9ET22	Dpp7	Dipeptidyl peptidase 2	ASNSEDPPSVVEVR	ASNSEDPPSVVEVR		R	K	459	472	14	26.7361	25.2229	27.3861	24.6893	27.3768	26.3576	26.4631	27.9203	0.669849	0.74662	-1.02084	-1.39012			1	1	2	2	2	2	2	2	111784488	39159864	175405456	27052578	174273424	85983872	92511168	254005200	sp|Q9ET22|DPP2_MOUSE	2	DPP2_MOUSE
Q9ET22	Dpp7	Dipeptidyl peptidase 2	DVTADFYGQSPKCAQAVR	DVTADFYGQSPK[28.0313]C[57.0214]AQAVR	12K(28.0313), 13C(57.0214)	R	D	214	231	18	26.614	26.9419	26.0617	26.6101	27.1302	26.9391	25.7162	25.7132	0.165908	0.926553	0.182271	0.429605			1	1	1	1	1	1	1	1	102713576	128923000	70040152	102429664	146893664	128667344	55123768	55010352	sp|Q9ET22|DPP2_MOUSE	2	DPP2_MOUSE
Q9ET22	Dpp7	Dipeptidyl peptidase 2	KLESTLIR	K[28.0313]LESTLIR	1K(28.0313)	R	E	473	480	8	30.7021	30.3908	31.1191	31.2506	30.1117	30.7611	30.725	30.9508	0.369923	0.847842	0.22851	0.85249			1	2	3	2	2	2	2	2	1746889470	1407825660	2332219390	2554847740	1160139390	1819745280	1774797700	2075511810	sp|Q9ET22|DPP2_MOUSE	2	DPP2_MOUSE
Q9ET22	Dpp7	Dipeptidyl peptidase 2	KLESTLIR	KLESTLIR		R	E	473	480	8	27.1931	26.3573	26.5507	26.8287	26.0291	23.0567	26.89	26.5491	0.577577	0.776191	1.10123	1.23067			0	0	0	0	0	0	0	1	153439312	85965320	98298992	119195192	68475096	0	124362776	98188432	sp|Q9ET22|DPP2_MOUSE	2	DPP2_MOUSE
Q9ET22	Dpp7	Dipeptidyl peptidase 2	LYQSCADPTGCGTGSDAR	LYQSC[57.0214]ADPTGC[57.0214]GTGSDAR	11C(57.0214), 5C(57.0214)	R	A	338	355	18	23.8061	25.0028	24.9863	25.1808	24.7268	24.907	24.4312	25.0411	0.0327262	0.984332	-0.0325017	-0.0949918			1	1	1	1	1	1	1	1	0	33620860	33237674	38033188	27766220	31458962	22620984	34524752	sp|Q9ET22|DPP2_MOUSE	2	DPP2_MOUSE
Q9ET22	Dpp7	Dipeptidyl peptidase 2	QDLGVHDAPTIAFGGSYGGMLSAYMR	QDLGVHDAPTIAFGGSYGGMLSAYMR		R	M	157	182	26	23.6096	23.2836	25.0791	24.6315	23.2048	24.6339	24.5605	24.3988	0.0310068	0.985367	-0.0485945	-0.0901617			1	0	1	1	1	1	1	1	0	0	35445664	25990040	0	26034166	24743366	22119928	sp|Q9ET22|DPP2_MOUSE	3	DPP2_MOUSE
Q9ET22	Dpp7	Dipeptidyl peptidase 2	QQYCLDTWGVWPR	QQYC[57.0214]LDTWGVWPR	4C(57.0214)	R	Q	389	401	13	26.365	26.2546	26.3548	26.2426	26.1954	26.0327	26.106	25.9877	2.15576	0.252083	0.223812	4.01655			1	1	1	1	1	1	1	1	86426224	80061472	85822048	79397848	76840792	68645504	72226936	66539020	sp|Q9ET22|DPP2_MOUSE	2	DPP2_MOUSE
Q9ET22	Dpp7	Dipeptidyl peptidase 2	QSLSSPKDLTQLFGFAR	QSLSSPK[28.0313]DLTQLFGFAR	7K(28.0313)	C	N	257	273	17	28.748	29.1896	28.577	28.5762	27.8427	28.2957	29.425	28.843	0.179502	0.919919	0.171077	0.460388			3	3	2	2	1	2	4	3	450831232	612252800	400430080	400222944	240708576	329508736	720773440	481525184	sp|Q9ET22|DPP2_MOUSE	3	DPP2_MOUSE
Q9ET22	Dpp7	Dipeptidyl peptidase 2	SAPVVAVAGLGDSYQFFR	SAPVVAVAGLGDSYQFFR		A	D	196	213	18	25.3496	25.097	24.9125	23.3998	24.6436	24.3129	24.5528	24.5787	0.143097	0.936644	0.167717	0.376801			1	1	0	0	1	1	0	1	42754888	35887648	31579304	0	26209692	20840226	24610704	25057750	sp|Q9ET22|DPP2_MOUSE	2	DPP2_MOUSE
Q9ET22	Dpp7	Dipeptidyl peptidase 2	YYGKSLPFGVQSTQR	YYGK[28.0313]SLPFGVQSTQR	4K(28.0313)	R	G	119	133	15	29.5331	29.8517	28.9688	29.5828	27.6719	29.0515	29.8402	29.5497	0.386873	0.841747	0.455762	0.884786			2	2	3	3	2	2	2	2	776851900	968838720	525377376	804115330	213836240	556389890	961129540	785858050	sp|Q9ET22|DPP2_MOUSE	2,3	DPP2_MOUSE
Q80YA7	Dpp8	Dipeptidyl peptidase 8	AGWTPEGKHAWSILLDR	AGWTPEGK[28.0313]HAWSILLDR	8K(28.0313)	R	S	375	391	17	29.4202	29.7155	29.2469	29.0984	27.8255	27.9622	28.9738	27.7774	2.12789	0.259188	1.23554	3.96029			3	1	2	2	2	1	2	1	718415040	881584830	637070850	574778180	237858976	261488448	527220480	230049232	sp|Q80YA7|DPP8_MOUSE	3	DPP8_MOUSE
Q80YA7	Dpp8	Dipeptidyl peptidase 8	ENTLFYSEIPKTINR	ENTLFYSEIPK[28.0313]TINR	11K(28.0313)	R	A	104	118	15	26.0294	26.2307	26.272	26.0732	26.374	26.0373	26.3584	26.4142	0.661394	0.749654	-0.14465	-1.37565			1	1	1	1	1	1	1	1	68489472	78745160	81034000	70603624	86967640	68868936	86035272	89425376	sp|Q80YA7|DPP8_MOUSE	2	DPP8_MOUSE
Q80YA7	Dpp8	Dipeptidyl peptidase 8	HGSNIWVDEAR	HGSNIWVDEAR		R	K	519	529	11	25.0217	24.9147	24.8201	24.8844	25.1096	25.065	24.7951	24.9385	0.349396	0.855342	-0.0668468	-0.812932			2	2	2	0	1	2	1	2	34063800	31628224	29619994	30970466	36203872	35100424	29112484	32154770	sp|Q80YA7|DPP8_MOUSE	2	DPP8_MOUSE
Q80YA7	Dpp8	Dipeptidyl peptidase 8	IAALKVI	IAALK[28.0313]VI	5K(28.0313)	R	-	886	892	7	27.981	29.1049	28.445	28.6717	27.7779	28.5523	29.6141	29.2859	0.218105	0.906262	-0.256855	-0.545322			2	2	2	2	2	2	2	2	264924272	577377660	365431904	427617568	230131856	393632640	821746180	654519740	sp|Q80YA7|DPP8_MOUSE	2	DPP8_MOUSE
Q80YA7	Dpp8	Dipeptidyl peptidase 8	ILYEENDESEVEIIHVTSPMLETR	ILYEENDESEVEIIHVTSPMLETR		R	R	295	318	24	26.727	23.776	26.4848	26.3688	22.913	23.4136	26.3665	24.0493	0.79708	0.709476	1.65355	1.60526			0	0	0	1	0	0	1	0	111076400	0	93913504	86658560	0	0	86520080	0	sp|Q80YA7|DPP8_MOUSE	3	DPP8_MOUSE
Q80YA7	Dpp8	Dipeptidyl peptidase 8	SAGVATFVLQEEFDR	SAGVATFVLQEEFDR		R	Y	259	273	15	26.2208	25.9575	25.9577	26.0349	25.7267	26.4196	23.4365	23.5142	0.82758	0.703701	1.26843	1.65631			0	1	1	1	0	1	0	0	78206048	65160084	65167928	68751168	55528576	89760824	0	0	sp|Q80YA7|DPP8_MOUSE	2	DPP8_MOUSE
Q80YA7	Dpp8	Dipeptidyl peptidase 8	TPSGGKILR	TPSGGK[28.0313]ILR	6K(28.0313)	R	I	286	294	9	24.6623	24.4823	24.7328	24.6331	24.0248	24.6788	24.6001	24.7878	0.23762	0.899031	0.104731	0.587006			0	0	1	1	0	1	1	1	26550978	23437630	27882048	26018948	17068076	26857506	25430930	28965926	sp|Q80YA7|DPP8_MOUSE	2	DPP8_MOUSE
Q80YA7	Dpp8	Dipeptidyl peptidase 8	YSWSQLKKLLADTR	YSWSQLK[28.0313]K[28.0313]LLADTR	7K(28.0313), 8K(28.0313)	R	K	50	63	14	29.6661	29.5984	29.3559	29.5893	29.5517	29.579	29.4632	29.3508	0.331978	0.861579	0.0662422	0.778954			1	4	3	3	4	2	3	2	851877180	812818300	687063870	807730750	786929920	801982780	740119870	684648260	sp|Q80YA7|DPP8_MOUSE	3	DPP8_MOUSE
Q8BVG4	Dpp9	Dipeptidyl peptidase 9	ADVQLYGMIYKPHTLQPGR	ADVQLYGMIYK[28.0313]PHTLQPGR	11K(28.0313)	R	K	616	634	19	29.4188	29.3259	29.3879	29.3965	29.6643	29.343	29.6621	29.5706	1.1989	0.589862	-0.177697	-2.27472			2	2	2	2	2	2	2	2	717683970	672961600	702468800	706705730	850813310	680962240	849517120	797311170	sp|Q8BVG4|DPP9_MOUSE	3	DPP9_MOUSE
Q8BVG4	Dpp9	Dipeptidyl peptidase 9	AGKPYQLQIYPNER	AGK[28.0313]PYQLQIYPNER	3K(28.0313)	R	H	825	838	14	28.9273	28.7276	28.7856	28.5979	28.7556	28.6056	29.1225	28.4926	0.0349336	0.983883	0.0155005	0.101169			2	2	2	2	2	2	2	3	680387010	448968832	481287776	419035040	453511136	439958848	720879300	453586368	sp|Q8BVG4|DPP9_MOUSE	2,3	DPP9_MOUSE
Q8BVG4	Dpp9	Dipeptidyl peptidase 9	DGGKNGFMVSPMKPLEIKTQCSGPR	D[28.0313]GGKNGFMVSPMK[28.0313]PLEIK[28.0313]TQC[57.0214]SGPR	13K(28.0313), 18K(28.0313), 1D(28.0313), 21C(57.0214)	R	M	163	187	25	25.7819	26.216	26.2261	23.501	22.9179	23.9755	23.8441	23.7999	1.38214	0.522311	1.79688	2.58513			2	0	1	0	0	0	1	1	57695156	77946488	78494488	0	0	0	0	0	sp|Q8BVG4|DPP9_MOUSE	4	DPP9_MOUSE
Q8BVG4	Dpp9	Dipeptidyl peptidase 9	DGGKNGFMVSPMKPLEIKTQCSGPR	DGGK[28.0313]NGFMVSPMK[28.0313]PLEIK[28.0313]TQC[57.0214]SGPR	13K(28.0313), 18K(28.0313), 21C(57.0214), 4K(28.0313)	R	M	163	187	25	25.4865	26.216	25.3522	26.7029	25.286	25.9231	25.4303	24.2698	0.742761	0.724804	0.7121	1.51392			0	2	1	2	2	2	1	0	47009904	77946488	42832200	109239944	40910776	63624212	45214928	0	sp|Q8BVG4|DPP9_MOUSE	4	DPP9_MOUSE
Q8BVG4	Dpp9	Dipeptidyl peptidase 9	DGKYAWAMFLDRPQQR	DGK[28.0313]YAWAMFLDRPQQR	3K(28.0313)	R	L	359	374	16	27.1906	26.9156	26.9683	27.1307	26.9714	26.7366	26.9483	26.8488	1.07814	0.621692	0.175006	2.07306			1	1	1	1	1	1	1	1	153172256	126587984	131297496	146943232	131581912	111818848	129492312	120863640	sp|Q8BVG4|DPP9_MOUSE	3	DPP9_MOUSE
Q8BVG4	Dpp9	Dipeptidyl peptidase 9	EKELVQPFSSLFPKVEYIAR	EK[28.0313]ELVQPFSSLFPK[28.0313]VEYIAR	14K(28.0313), 2K(28.0313)	C	A	334	353	20	25.817	26.0105	25.9723	25.7715	26.1604	25.5313	26.1639	26.4424	0.396099	0.838345	-0.181661	-0.902232			1	2	1	2	2	2	2	1	59112680	67600600	65834764	57280180	75000960	48493108	75183048	91193784	sp|Q8BVG4|DPP9_MOUSE	3	DPP9_MOUSE
Q8BVG4	Dpp9	Dipeptidyl peptidase 9	ENSLLYSEIPKKVR	ENSLLYSEIPK[28.0313]K[28.0313]VR	11K(28.0313), 12K(28.0313)	R	K	82	95	14	27.5604	27.4811	27.3277	27.5437	27.5352	27.5331	27.6914	27.5694	0.796804	0.709361	-0.104023	-1.6048			1	2	1	1	2	2	2	1	197932400	187347968	168443936	195648576	194496512	194213888	216738112	199171648	sp|Q8BVG4|DPP9_MOUSE	3	DPP9_MOUSE
Q8BVG4	Dpp9	Dipeptidyl peptidase 9	ESGEHYEVTLLHFLQEHL	ESGEHYEVTLLHFLQEHL		R	-	845	862	18	26.2868	26.4114	27.2734	26.8674	26.553	26.5519	27.079	25.7688	0.258018	0.89135	0.221558	0.629774			1	2	1	2	2	1	3	2	81870152	89250960	162218384	122428168	98456984	98381040	161841104	57172580	sp|Q8BVG4|DPP9_MOUSE	2,3	DPP9_MOUSE
Q8BVG4	Dpp9	Dipeptidyl peptidase 9	FCVQKHSWDGLR	FC[57.0214]VQK[28.0313]HSWDGLR	2C(57.0214), 5K(28.0313)	R	S	23	34	12	26.3566	26.9191	25.7585	26.1611	26.2987	26.3525	26.6043	26.3494	0.156479	0.929953	-0.102387	-0.407957			1	1	1	1	1	1	1	0	85928816	126900776	56764460	75037824	82547288	85679624	102023136	85500184	sp|Q8BVG4|DPP9_MOUSE	3	DPP9_MOUSE
Q8BVG4	Dpp9	Dipeptidyl peptidase 9	ILYEEVDESEVEVIHVPSPALEER	ILYEEVDESEVEVIHVPSPALEER		R	K	274	297	24	25.592	25.3216	25.1338	26.5366	22.5249	25.882	25.8461	22.6001	0.692495	0.739987	1.43275	1.42874			0	1	0	1	0	1	2	0	50576416	41934800	36816148	97344392	0	61838392	60317860	0	sp|Q8BVG4|DPP9_MOUSE	3	DPP9_MOUSE
Q8BVG4	Dpp9	Dipeptidyl peptidase 9	LYYLGMPYGSR	LYYLGMPYGSR		R	E	71	81	11	26.6637	26.514	26.5694	26.4574	26.77	26.7811	26.6691	26.736	2.00061	0.298139	-0.187887	-3.70862			2	2	2	1	2	2	2	2	106311728	95833984	99580504	92145728	114434768	115323376	106705928	111769896	sp|Q8BVG4|DPP9_MOUSE	2	DPP9_MOUSE
Q8BVG4	Dpp9	Dipeptidyl peptidase 9	QLQIYPNER	QLQIYPNER		Y	H	830	838	9	23.6366	23.3598	23.655	23.4916	23.2032	23.6854	22.9924	23.7976	0.22907	0.901804	0.11613	0.56884			1	0	1	0	0	0	0	0	13041292	10764660	13208715	11794783	9657169	13490096	8.34442e+06	0	sp|Q8BVG4|DPP9_MOUSE	2	DPP9_MOUSE
Q8BVG4	Dpp9	Dipeptidyl peptidase 9	YMDVPENNQQGYEAGSVALHVEKLPNEPNR	YMDVPENNQQGYEAGSVALHVEK[28.0313]LPNEPNR	23K(28.0313)	R	L	769	798	30	26.3887	26.881	26.4627	26.606	26.4725	26.1863	26.7922	25.8114	0.528034	0.791472	0.268993	1.14333			2	1	2	2	1	2	2	2	87858352	123589296	92486576	102142440	93116312	76357944	116213456	58885924	sp|Q8BVG4|DPP9_MOUSE	4	DPP9_MOUSE
Q9QZZ6	Dpt	Dermatopontin	EWQFYCCR	EWQFYC[57.0214]C[57.0214]R	6C(57.0214), 7C(57.0214)	R	Y	127	134	8	23.3775	24.5965	22.4401	23.7186	24.2515	24.4294	23.9475	24.6774	0.843436	0.699531	-0.793314	-1.68279			0	1	0	0	0	1	0	0	0	25367336	0	0	0	22594236	16178207	26831562	sp|Q9QZZ6|DERM_MOUSE	2	DERM_MOUSE
Q9QZZ6	Dpt	Dermatopontin	GATTTFSAVER	GATTTFSAVER		R	D	170	180	11	26.212	26.66	26.1477	25.8321	26.4369	26.1051	26.057	26.5726	0.143289	0.936597	-0.0799646	-0.377252			2	2	2	2	2	2	2	2	77733320	106040400	74342472	59734560	90846832	72182296	69810880	99807728	sp|Q9QZZ6|DERM_MOUSE	2	DERM_MOUSE
Q9QZZ6	Dpt	Dermatopontin	QGFSYQCPHGQVVVAVR	Q[-17.0265]GFSYQC[57.0214]PHGQVVVAVR	1Q(-17.0265), 7C(57.0214)	R	S	44	60	17	24.385	26.2409	24.8798	25.4187	25.4497	26.0646	25.971	26.4539	0.843412	0.699544	-0.753683	-1.68275			0	1	1	1	1	1	1	1	21908042	79303688	30871796	44853620	45825876	70179672	65771908	91921512	sp|Q9QZZ6|DERM_MOUSE	2	DERM_MOUSE
Q9QZZ6	Dpt	Dermatopontin	QGFSYQCPHGQVVVAVR	QGFSYQC[57.0214]PHGQVVVAVR	7C(57.0214)	R	S	44	60	17	26.1922	27.1139	26.2779	25.9946	26.795	26.4226	26.7798	26.8167	0.542386	0.788042	-0.308849	-1.16878			1	1	1	1	1	1	1	1	76672872	145246928	81362664	66859968	116439704	89946168	115216680	118203960	sp|Q9QZZ6|DERM_MOUSE	3	DERM_MOUSE
Q9QZZ6	Dpt	Dermatopontin	QWKFIMCR	Q[-17.0265]WK[28.0313]FIMC[57.0214]R	1Q(-17.0265), 3K(28.0313), 7C(57.0214)	R	M	183	190	8	25.7345	26.7689	23.7918	25.6027	26.0581	26.2236	26.2431	26.7678	0.635653	0.757459	-0.848659	-1.33145			1	2	0	1	1	1	1	2	55828944	114353000	0	50953340	69865472	78358824	79424232	114265768	sp|Q9QZZ6|DERM_MOUSE	2	DERM_MOUSE
Q9QZZ6	Dpt	Dermatopontin	QWKFIMCR	QWK[28.0313]FIMC[57.0214]R	3K(28.0313), 7C(57.0214)	R	M	183	190	8	24.5058	25.2739	24.187	24.0916	24.5756	25.0939	24.2969	25.1167	0.324431	0.865558	-0.25625	-0.764106			0	1	0	1	1	1	1	1	0	40569004	19098926	17876772	25002826	35812216	20611580	36382568	sp|Q9QZZ6|DERM_MOUSE	3	DERM_MOUSE
Q9QZZ6	Dpt	Dermatopontin	SIFSKKEGSDR	SIFSK[28.0313]K[28.0313]EGSDR	5K(28.0313), 6K(28.0313)	R	Q	61	71	11	25.9945	27.342	26.507	26.9764	26.7941	26.9849	26.7947	26.1232	0.0303847	0.985671	0.0307579	0.0884097			3	3	3	3	3	3	3	3	108731160	259298112	149136112	213158528	189241568	202648960	178059200	117689816	sp|Q9QZZ6|DERM_MOUSE	2,3	DERM_MOUSE
Q9QZZ6	Dpt	Dermatopontin	SNNGLVAGFQSR	SNNGLVAGFQSR		C	Y	107	118	12	26.2484	27.2262	26.1142	26.2903	25.9785	27.2576	26.6844	27.1642	0.330879	0.861866	-0.301415	-0.776796			2	4	2	2	2	3	4	3	79719384	157001440	72637912	82067568	66117116	160457120	107849192	150401520	sp|Q9QZZ6|DERM_MOUSE	2	DERM_MOUSE
A6X919	Dpy19l1	Probable C-mannosyltransferase DPY19L1	AGTAAPAPDGLAGR	AGTAAPAPDGLAGR		R	L	60	73	14	25.8142	26.4502	25.8825	25.8891	26.5289	26.2046	26.7453	25.7782	0.552486	0.784591	-0.305263	-1.18662			2	2	2	2	2	2	2	2	59001040	91684056	61859872	62141696	96825584	77335536	112495192	57546020	sp|A6X919|D19L1_MOUSE	2	D19L1_MOUSE
A6X919	Dpy19l1	Probable C-mannosyltransferase DPY19L1	SSPPPLSGASEVDAGELGSER	SSPPPLSGASEVDAGELGSER		R	T	22	42	21	26.8714	26.4394	27.0168	27.0017	26.7892	26.9026	27.1923	27.1002	0.450507	0.818374	-0.163724	-1.00341			1	1	1	1	1	1	1	1	122768064	91005080	135793104	134378560	115973336	125453104	153350928	143872320	sp|A6X919|D19L1_MOUSE	2	D19L1_MOUSE
A6X919	Dpy19l1	Probable C-mannosyltransferase DPY19L1	VMWTPPLR	VMWTPPLR		R	E	276	283	8	24.3088	24.3882	23.3148	24.5493	24.6909	24.4879	24.882	24.7807	1.00569	0.646552	-0.570087	-1.95262			0	0	0	1	1	0	1	1	20781582	21957920	0	24550696	27083254	23527744	30919254	28822150	sp|A6X919|D19L1_MOUSE	2	D19L1_MOUSE	Dpy19l2	sp|P0CW70|D19L2_MOUSE
Q71B07	Dpy19l3	Probable C-mannosyltransferase DPY19L3	NLPSYAAHFTR	NLPSYAAHFTR		R	V	690	700	11	23.0775	27.2562	27.4479	27.461	27.9947	27.826	27.9535	28.0933	0.754269	0.721456	-1.65622	-1.53332			0	1	1	1	1	1	1	1	0	160299264	183079024	184747168	267444368	237929456	259929440	286364448	sp|Q71B07|D19L3_MOUSE	2	D19L3_MOUSE
Q71B07	Dpy19l3	Probable C-mannosyltransferase DPY19L3	SPEEVHALLR	SPEEVHALLR		R	S	619	628	10	24.3589	24.3809	24.3528	24.3507	24.3495	24.849	24.5409	24.3532	0.663895	0.748859	-0.162326	-1.37994			1	1	1	1	1	1	1	1	21516160	21846944	21424786	21393884	21376658	30219186	24408472	21431812	sp|Q71B07|D19L3_MOUSE	2	D19L3_MOUSE
Q8CHR6	Dpyd	Dihydropyrimidine dehydrogenase [NADP(+)]	VPFFAKLTPNVTDIVSIAR	VPFFAK[28.0313]LTPNVTDIVSIAR	6K(28.0313)	R	A	704	722	19	26.3971	26.1681	26.2903	26.3011	26.4721	26.8223	25.9991	25.9136	0.0196615	0.990736	-0.0125966	-0.0578622			1	3	3	1	2	1	2	1	88371728	75402464	82067624	82686408	93086976	118663512	67066120	63206732	sp|Q8CHR6|DPYD_MOUSE	3	DPYD_MOUSE
O08553	Dpysl2	Dihydropyrimidinase-related protein 2	CTFNTAQKAVGKDNFTLIPEGTNGTEER	C[-17.0265]TFNTAQK[28.0313]AVGK[28.0313]DNFTLIPEGTNGTEER	12K(28.0313), 1C(-17.0265), 8K(28.0313)	H	M	334	361	28	25.0444	25.02	24.9138	24.9746	24.8692	25.3753	25.2751	25.4926	0.981566	0.654374	-0.264821	-1.91257			1	1	1	1	1	1	1	1	34604172	34022404	31607354	32969396	30645478	43522140	40602540	47210564	sp|O08553|DPYL2_MOUSE	3	DPYL2_MOUSE
O08553	Dpysl2	Dihydropyrimidinase-related protein 2	CTFNTAQKAVGKDNFTLIPEGTNGTEER	C[57.0214]TFNTAQK[28.0313]AVGK[28.0313]DNFTLIPEGTNGTEER	12K(28.0313), 1C(57.0214), 8K(28.0313)	H	M	334	361	28	26.0534	25.4497	25.7433	25.313	25.3324	25.8883	25.873	25.7736	0.138701	0.938641	-0.0769773	-0.366447			1	1	1	1	1	1	1	1	69639456	45826528	56172196	41683808	42249136	62108376	61452724	57364344	sp|O08553|DPYL2_MOUSE	3	DPYL2_MOUSE
O08553	Dpysl2	Dihydropyrimidinase-related protein 2	DIGAIAQVHAENGDIIAEEQQR	DIGAIAQVHAENGDIIAEEQQR		R	I	190	211	22	26.8632	26.8069	26.7752	27.2789	26.5878	26.7788	27.0941	27.6041	0.127146	0.942986	-0.0851245	-0.338947			2	1	0	0	2	1	0	2	148420816	140310592	114849496	162848176	100861600	115140080	179006480	249993552	sp|O08553|DPYL2_MOUSE	2,3	DPYL2_MOUSE
O08553	Dpysl2	Dihydropyrimidinase-related protein 2	DNFTLIPEGTNGTEER	DNFTLIPEGTNGTEER		K	M	346	361	16	26.405	25.4491	26.4014	25.3357	25.5557	26.2037	26.2296	25.7074	0.0265283	0.987249	-0.0263047	-0.0775013			1	1	1	1	1	1	1	1	88858840	45807156	88636632	42345748	49321316	77287576	78686032	54788464	sp|O08553|DPYL2_MOUSE	2	DPYL2_MOUSE
O08553	Dpysl2	Dihydropyrimidinase-related protein 2	EVSVTPKTVTPASSAKTSPAKQQAPPVR	EVSVTPK[28.0313]TVTPASSAK[28.0313]TSPAK[28.0313]QQAPPVR	16K(28.0313), 21K(28.0313), 7K(28.0313)	C	N	505	532	28	26.7841	26.9791	26.7858	27.229	26.7714	26.7445	27.2287	26.7759	0.15741	0.929859	0.0643692	0.410105			5	5	4	5	3	5	5	5	198234272	223398368	206299040	267717024	199007792	194612288	268469248	194668160	sp|O08553|DPYL2_MOUSE	3,4	DPYL2_MOUSE
O08553	Dpysl2	Dihydropyrimidinase-related protein 2	FQLTDSQIYEVLSVIR	FQLTDSQIYEVLSVIR		R	D	174	189	16	29.8603	28.9698	29.8143	29.8839	29.0309	29.8617	30.0265	30.0142	0.116063	0.948549	-0.101234	-0.312155			2	1	1	0	1	1	1	1	974659840	525729952	944067650	990755460	548499390	975619390	1093607680	1084339460	sp|O08553|DPYL2_MOUSE	2	DPYL2_MOUSE
O08553	Dpysl2	Dihydropyrimidinase-related protein 2	GDLQVTGSAHCTFNTAQKAVGKDNFTLIPEGTNGTEER	GDLQVTGSAHC[57.0214]TFNTAQK[28.0313]AVGK[28.0313]DNFTLIPEGTNGTEER	11C(57.0214), 18K(28.0313), 22K(28.0313)	C	M	324	361	38	27.2459	27.3526	27.6386	27.4462	26.7776	27.3079	27.5233	26.4686	0.77743	0.714405	0.401454	1.57229			3	3	3	3	3	3	3	2	159156080	171371120	208946560	182863472	115045200	166150368	192897280	92859888	sp|O08553|DPYL2_MOUSE	4	DPYL2_MOUSE
O08553	Dpysl2	Dihydropyrimidinase-related protein 2	GLYDGPVCEVSVTPKTVTPASSAKTSPAKQQAPPVR	GLYDGPVC[57.0214]EVSVTPK[28.0313]TVTPASSAK[28.0313]TSPAK[28.0313]QQAPPVR	15K(28.0313), 24K(28.0313), 29K(28.0313), 8C(57.0214)	R	N	497	532	36	30.0431	30.3232	29.946	30.0135	30.4589	30.066	30.2375	30.0018	0.359285	0.852433	-0.109609	-0.832053			5	7	6	6	6	6	5	5	1251868540	1309077250	1217678210	1282022400	1435630080	1343070210	1509346050	1134737790	sp|O08553|DPYL2_MOUSE	4,5	DPYL2_MOUSE
O08553	Dpysl2	Dihydropyrimidinase-related protein 2	GSPLVVISQGKIVLEDGTLHVTEGSGR	GSPLVVISQGK[28.0313]IVLEDGTLHVTEGSGR	11K(28.0313)	R	Y	441	467	27	30.8725	31.0496	30.9569	31.4506	30.8965	31.4502	31.4476	30.4207	0.0354676	0.983785	0.0286441	0.102659			4	4	4	4	4	4	4	3	1965841280	2222648830	2084263040	2934717180	1998784260	2933980670	2928724220	1437293180	sp|O08553|DPYL2_MOUSE	3	DPYL2_MOUSE
O08553	Dpysl2	Dihydropyrimidinase-related protein 2	ILDLGITGPEGHVLSRPEEVEAEAVNR	ILDLGITGPEGHVLSRPEEVEAEAVNR		R	S	212	238	27	32.3098	32.4883	32.3138	32.3542	32.5814	32.5038	32.6422	32.6914	2.19317	0.242377	-0.238137	-4.09272			11	12	11	9	11	11	12	12	6564249600	7733866000	6900822500	6821283300	8132796400	7797441500	8809925600	9255483400	sp|O08553|DPYL2_MOUSE	3,4	DPYL2_MOUSE
O08553	Dpysl2	Dihydropyrimidinase-related protein 2	IPGGIDVHTR	IPGGIDVHTR		V	F	66	75	10	23.8163	24.4374	24.392	24.0867	24.4063	24.4682	24.1004	24.3048	0.355688	0.853158	-0.136844	-0.825113			1	1	0	1	1	1	1	1	14770819	22719262	22015702	17816494	22235202	23209698	17986684	20723752	sp|O08553|DPYL2_MOUSE	2	DPYL2_MOUSE
O08553	Dpysl2	Dihydropyrimidinase-related protein 2	ISVGSDADLVIWDPDSVKTISAKTHNSALEYNIFEGMECR	ISVGSDADLVIWDPDSVK[28.0313]TISAK[28.0313]THNSALEYNIFEGMEC[57.0214]R	18K(28.0313), 23K(28.0313), 39C(57.0214)	R	G	401	440	40	25.0591	27.3208	27.9269	27.6225	27.5776	26.8576	27.5861	25.8941	0.00150391	0.999792	0.00345755	0.00451609			3	5	2	5	5	4	5	3	0	244590336	68563056	306979872	285742080	141933440	278117504	72786152	sp|O08553|DPYL2_MOUSE	4,5	DPYL2_MOUSE
O08553	Dpysl2	Dihydropyrimidinase-related protein 2	IVAPPGGR	IVAPPGGR		R	A	558	565	8	26.7071	26.6216	26.0018	26.0916	26.1759	26.8473	26.2318	26.3739	0.0789187	0.964105	-0.0517011	-0.219097			3	3	2	3	1	3	2	2	109557544	103249456	67194240	71507416	75811128	120737784	78807352	86961000	sp|O08553|DPYL2_MOUSE	2	DPYL2_MOUSE	Crmp1, Dpysl3	sp|P97427|DPYL1_MOUSE, sp|Q62188|DPYL3_MOUSE
O08553	Dpysl2	Dihydropyrimidinase-related protein 2	KAVGKDNFTLIPEGTNGTEER	K[28.0313]AVGK[28.0313]DNFTLIPEGTNGTEER	1K(28.0313), 5K(28.0313)	Q	M	341	361	21	26.2392	27.0409	26.646	26.6379	26.3833	26.7759	26.6199	26.141	0.317299	0.867801	0.160979	0.750003			1	2	0	1	0	1	1	2	79211376	138080320	105015680	104426608	87532880	114908552	103133240	73998736	sp|O08553|DPYL2_MOUSE	3	DPYL2_MOUSE
O08553	Dpysl2	Dihydropyrimidinase-related protein 2	KPFPDFVYKR	K[28.0313]PFPDFVYK[28.0313]R	1K(28.0313), 9K(28.0313)	R	I	472	481	10	34.1061	34.7281	34.3158	34.1307	34.5594	34.5772	34.5049	34.2374	0.401021	0.835487	-0.149545	-0.911504			12	16	11	11	15	14	13	16	19518924800	25996761100	21174540300	19163873300	25930270700	26338609200	24991531000	21937066000	sp|O08553|DPYL2_MOUSE	2,3	DPYL2_MOUSE
O08553	Dpysl2	Dihydropyrimidinase-related protein 2	KPFPDFVYKR	KPFPDFVYK[28.0313]R	9K(28.0313)	R	I	472	481	10	29.1679	27.9966	27.5978	28.3295	28.0579	28.5987	28.8288	27.7395	0.0273779	0.987033	-0.0332537	-0.0799119			2	2	2	1	2	2	2	1	603148990	267810032	203119568	337311008	279426304	406501664	476799424	224083440	sp|O08553|DPYL2_MOUSE	3	DPYL2_MOUSE
O08553	Dpysl2	Dihydropyrimidinase-related protein 2	MVIPGGIDVHTR	M[15.9949]VIPGGIDVHTR	1M(15.9949)	R	F	64	75	12	27.5102	27.7434	27.5716	27.5852	27.7323	27.9387	27.7881	28.2218	1.41419	0.510965	-0.317663	-2.64018			5	6	5	5	7	8	6	8	243965280	273724544	248193056	241256016	312572928	335244672	287877088	390447040	sp|O08553|DPYL2_MOUSE	2,3	DPYL2_MOUSE
O08553	Dpysl2	Dihydropyrimidinase-related protein 2	MVIPGGIDVHTR	MVIPGGIDVHTR		R	F	64	75	12	30.4744	30.7281	30.5911	30.4705	30.9463	30.8226	30.6873	30.8461	1.73511	0.389245	-0.259555	-3.20844			6	6	5	5	9	7	6	9	2118345090	2385175550	2199376900	2094569470	2695215100	2591392770	2463330820	2632109060	sp|O08553|DPYL2_MOUSE	2,3	DPYL2_MOUSE
O08553	Dpysl2	Dihydropyrimidinase-related protein 2	NLHQSGFSLSGAQIDDNIPR	NLHQSGFSLSGAQIDDNIPR		R	R	533	552	20	30.106	30.0816	30.1547	30.0982	30.1608	30.3813	30.4715	30.381	1.8967	0.329536	-0.238528	-3.5091			7	4	5	4	6	6	6	5	1700143620	1741479550	1794296830	1686703490	1814367490	2113135740	2140130560	2082489470	sp|O08553|DPYL2_MOUSE	2,3	DPYL2_MOUSE
O08553	Dpysl2	Dihydropyrimidinase-related protein 2	NSALEYNIFEGMECR	NSALEYNIFEGMEC[57.0214]R	14C(57.0214)	H	G	426	440	15	26.7854	26.2536	26.8183	26.3213	26.1754	27.0701	26.4491	26.3649	0.0423638	0.981003	0.0297813	0.121766			1	1	1	1	1	1	1	1	115664536	80004600	118337912	83851040	75782328	140901664	91617632	86421976	sp|O08553|DPYL2_MOUSE	2	DPYL2_MOUSE
O08553	Dpysl2	Dihydropyrimidinase-related protein 2	PGGIDVHTR	PGGIDVHTR		I	F	67	75	9	25.1037	25.3952	25.2323	25.1905	25.4989	25.7081	25.3842	25.7487	1.81163	0.361068	-0.354548	-3.34943			2	2	2	2	2	2	3	2	36056184	44128576	39415368	38291180	47418048	54815348	43793664	56380036	sp|O08553|DPYL2_MOUSE	2	DPYL2_MOUSE
O08553	Dpysl2	Dihydropyrimidinase-related protein 2	SALEYNIFEGMECR	SALEYNIFEGMEC[57.0214]R	13C(57.0214)	N	G	427	440	14	26.5939	26.167	26.5336	26.1001	25.8341	26.6868	26.0459	26.0258	0.391815	0.840351	0.200486	0.894143			1	1	1	1	1	1	1	1	101285976	75343552	97144016	71928472	59819368	108023624	69276688	68321232	sp|O08553|DPYL2_MOUSE	2	DPYL2_MOUSE
O08553	Dpysl2	Dihydropyrimidinase-related protein 2	SITIANQTNCPLYVTKVMSKSAAEVIAQAR	SITIANQTNC[57.0214]PLYVTK[28.0313]VMSK[28.0313]SAAEVIAQAR	10C(57.0214), 16K(28.0313), 20K(28.0313)	R	K	239	268	30	28.585	29.1898	28.924	29.036	29.2472	28.881	29.1929	28.5498	0.058434	0.973839	-0.0340409	-0.165336			5	3	3	3	4	4	5	3	538999360	633433600	559846530	711021250	797249660	593872960	801225730	374969600	sp|O08553|DPYL2_MOUSE	3,4	DPYL2_MOUSE
O08553	Dpysl2	Dihydropyrimidinase-related protein 2	SKSAAEVIAQAR	SK[28.0313]SAAEVIAQAR	2K(28.0313)	M	K	257	268	12	28.4303	27.853	28.1117	28.0395	27.5891	28.5328	28.2096	28.4249	0.124002	0.944498	-0.0804825	-0.331388			3	3	2	3	2	4	3	3	361722016	242431280	290039968	275883072	201902112	388359936	310408992	360369120	sp|O08553|DPYL2_MOUSE	2	DPYL2_MOUSE
O08553	Dpysl2	Dihydropyrimidinase-related protein 2	SLSGAQIDDNIPR	SLSGAQIDDNIPR		F	R	540	552	13	27.0884	26.6883	27.0949	26.5658	26.2822	27.4404	26.8053	27.4339	0.162572	0.927994	-0.131103	-0.421974			1	1	1	1	1	1	1	1	142695952	108140792	143339920	99333176	81607768	182127264	117271560	181311888	sp|O08553|DPYL2_MOUSE	2	DPYL2_MOUSE
O08553	Dpysl2	Dihydropyrimidinase-related protein 2	SYQGKKNIPR	n[42.0106]SYQGK[28.0313]K[28.0313]NIPR	5K(28.0313), 6K(28.0313), N-term(42.0106)	M	I	2	11	10	28.8396	29.0566	28.8247	28.8396	28.9986	29.0986	29.0969	29.1364	1.6526	0.417606	-0.192505	-3.05899			5	5	4	5	6	7	4	7	902223740	1049299900	897835840	903163780	1012076100	1081118080	1079298300	1110134270	sp|O08553|DPYL2_MOUSE	2,3	DPYL2_MOUSE	Dpysl3	sp|Q62188|DPYL3_MOUSE
O08553	Dpysl2	Dihydropyrimidinase-related protein 2	TAQKAVGKDNFTLIPEGTNGTEER	TAQK[28.0313]AVGK[28.0313]DNFTLIPEGTNGTEER	4K(28.0313), 8K(28.0313)	N	M	338	361	24	26.3854	27.1218	25.7742	25.8303	26.6364	26.3796	26.1431	26.44	0.140205	0.938066	-0.121862	-0.369997			1	1	1	1	1	1	1	1	87659552	146041616	57384592	59661384	104319200	87305624	74108464	91038888	sp|O08553|DPYL2_MOUSE	3	DPYL2_MOUSE
O08553	Dpysl2	Dihydropyrimidinase-related protein 2	TFNTAQKAVGKDNFTLIPEGTNGTEER	TFNTAQK[28.0313]AVGK[28.0313]DNFTLIPEGTNGTEER	11K(28.0313), 7K(28.0313)	C	M	335	361	27	28.1644	27.96	28.0217	27.6059	27.5937	27.9212	28.2001	27.8952	0.0741035	0.9662	0.0354581	0.206628			3	4	2	4	3	3	3	6	300832064	261101536	272497088	204262880	202548688	254165296	308367168	249617920	sp|O08553|DPYL2_MOUSE	3	DPYL2_MOUSE
O08553	Dpysl2	Dihydropyrimidinase-related protein 2	TVTPASSAKTSPAKQQAPPVR	TVTPASSAK[28.0313]TSPAK[28.0313]QQAPPVR	14K(28.0313), 9K(28.0313)	K	N	512	532	21	26.1559	26.3307	26.5893	26.0818	26.1343	26.2345	26.6619	26.5404	0.25098	0.894023	-0.103327	-0.615106			3	3	3	3	3	4	3	3	139294864	193055632	130328408	78118872	90733000	157210480	122738816	222669952	sp|O08553|DPYL2_MOUSE	2,3,4	DPYL2_MOUSE
O08553	Dpysl2	Dihydropyrimidinase-related protein 2	VFNLYPR	VFNLYPR		K	K	391	397	7	25.8306	23.9292	23.705	25.5154	23.7259	26.1637	25.9743	26.2605	0.431526	0.824401	-0.786078	-0.968426			0	0	0	0	0	1	0	2	59672388	0	0	47961600	0	75174128	65924748	80387960	sp|O08553|DPYL2_MOUSE	2	DPYL2_MOUSE
O08553	Dpysl2	Dihydropyrimidinase-related protein 2	VLSRPEEVEAEAVNR	VLSRPEEVEAEAVNR		H	S	224	238	15	27.7682	27.5143	27.8142	27.3675	27.0416	28.037	27.4461	27.8442	0.0335259	0.984343	0.0238223	0.0972329			1	1	1	1	1	1	1	1	228595296	191706480	235993888	173152784	138147280	275400992	182855632	240953296	sp|O08553|DPYL2_MOUSE	2	DPYL2_MOUSE
O08553	Dpysl2	Dihydropyrimidinase-related protein 2	VMSKSAAEVIAQAR	VMSK[28.0313]SAAEVIAQAR	4K(28.0313)	K	K	255	268	14	24.5755	23.8795	24.9494	24.2883	23.9912	24.5317	24.5292	24.5091	0.0436309	0.980257	0.0328703	0.125249			1	0	1	1	1	1	1	1	25000478	15433352	32398170	20487738	16675452	24253536	24210800	23877114	sp|O08553|DPYL2_MOUSE	2	DPYL2_MOUSE
Q62188	Dpysl3	Dihydropyrimidinase-related protein 3	AITVASQTNCPLYVTKVMSKSAADLISQAR	AITVASQTNC[57.0214]PLYVTK[28.0313]VMSK[28.0313]SAADLISQAR	10C(57.0214), 16K(28.0313), 20K(28.0313)	R	K	239	268	30	27.1356	27.3504	27.0657	27.2987	26.8542	27.3847	27.5506	26.1966	0.288099	0.879847	0.216061	0.691486			3	2	2	2	4	2	4	1	186726304	198714352	184151680	212244768	204877584	203147872	239183904	128997184	sp|Q62188|DPYL3_MOUSE	3,4	DPYL3_MOUSE
Q62188	Dpysl3	Dihydropyrimidinase-related protein 3	CTFSTAQKAIGKDNFTAIPEGTNGVEER	C[57.0214]TFSTAQK[28.0313]AIGK[28.0313]DNFTAIPEGTNGVEER	12K(28.0313), 1C(57.0214), 8K(28.0313)	H	M	334	361	28	24.7849	23.599	23.1225	22.6571	24.4589	24.7756	24.5873	24.6405	1.23031	0.577238	-1.07473	-2.32749			1	0	0	1	0	2	1	1	28905912	0	0	0	0	28721358	25207344	26154292	sp|Q62188|DPYL3_MOUSE	3	DPYL3_MOUSE
Q62188	Dpysl3	Dihydropyrimidinase-related protein 3	DNFTAIPEGTNGVEER	DNFTAIPEGTNGVEER		K	M	346	361	16	24.8057	24.3136	24.6376	24.002	24.156	24.8306	24.3046	23.2094	0.354963	0.853308	0.31456	0.823711			1	1	0	0	0	0	0	0	29325994	20850454	26100216	16800950	18693458	29837302	20720878	0	sp|Q62188|DPYL3_MOUSE	2	DPYL3_MOUSE
Q62188	Dpysl3	Dihydropyrimidinase-related protein 3	FIPCSPFSDYVYKR	FIPC[57.0214]SPFSDYVYK[28.0313]R	13K(28.0313), 4C(57.0214)	R	I	468	481	14	31.2791	31.2207	30.8459	30.853	31.2772	31.0487	31.251	30.8078	0.107887	0.952185	-0.0465159	-0.29212			4	5	4	5	5	4	4	5	2122450940	2854877440	1979654400	1803259780	2864329220	2409443840	2566976510	2120318590	sp|Q62188|DPYL3_MOUSE	2,3	DPYL3_MOUSE
Q62188	Dpysl3	Dihydropyrimidinase-related protein 3	GAPLVVICQGKIMLEDGNLHVTQGAGR	GAPLVVIC[57.0214]QGK[28.0313]IMLEDGNLHVTQGAGR	11K(28.0313), 8C(57.0214)	R	F	441	467	27	27.492	27.8159	27.51	27.915	27.7684	27.6663	27.8713	27.1028	0.153254	0.931649	0.0810513	0.400497			1	1	2	1	1	1	2	2	188760672	236276272	191136992	253084752	228625024	212995632	245528256	144129056	sp|Q62188|DPYL3_MOUSE	3	DPYL3_MOUSE
Q62188	Dpysl3	Dihydropyrimidinase-related protein 3	GMYDGPVFDLTTTPKGGTPAGSTR	GM[15.9949]YDGPVFDLTTTPK[28.0313]GGTPAGSTR	15K(28.0313), 2M(15.9949)	R	G	497	520	24	29.9457	30.5074	29.8511	30.1586	30.3486	30.3317	30.2097	30.5045	0.721486	0.731766	-0.23294	-1.47795			10	13	9	9	13	13	12	12	1034051520	1526313090	968416190	1198550020	1367237250	1351296380	1241761410	1523206530	sp|Q62188|DPYL3_MOUSE	3	DPYL3_MOUSE
Q62188	Dpysl3	Dihydropyrimidinase-related protein 3	GMYDGPVFDLTTTPKGGTPAGSTR	GMYDGPVFDLTTTPK[28.0313]GGTPAGSTR	15K(28.0313)	R	G	497	520	24	32.9225	33.2269	33.0354	33.2193	33.0401	33.2028	33.055	33.4254	0.285863	0.880632	-0.0798025	-0.686949			9	11	6	8	10	9	10	12	8140519400	10053066800	8802988000	10000249900	8831992800	9886362600	8923896800	11535451100	sp|Q62188|DPYL3_MOUSE	3	DPYL3_MOUSE
Q62188	Dpysl3	Dihydropyrimidinase-related protein 3	GMYDGPVFDLTTTPKGGTPAGSTR	GMYDGPVFDLTTTPKGGTPAGSTR		R	G	497	520	24	26.521	25.8314	25.7487	25.8125	26.4324	26.6943	26.8895	26.7116	1.85865	0.345268	-0.703557	-3.43729			1	1	1	1	1	1	2	1	96300216	59706560	56380776	58929976	90562304	108591680	124324120	109896792	sp|Q62188|DPYL3_MOUSE	3	DPYL3_MOUSE
Q62188	Dpysl3	Dihydropyrimidinase-related protein 3	GSPTRPNPPVR	GSPTRPNPPVR		R	N	521	531	11	26.9342	26.9926	26.5704	26.6692	26.5399	27.1662	26.8103	27.3007	0.348779	0.855246	-0.162685	-0.811736			1	2	2	1	1	2	2	3	128236216	133531584	99654216	106712736	97567712	150606880	117684752	165320880	sp|Q62188|DPYL3_MOUSE	2	DPYL3_MOUSE
Q62188	Dpysl3	Dihydropyrimidinase-related protein 3	IAVGSDSDLVIWDPDALKIVSAKNHQSVAEYNIFEGMELR	IAVGSDSDLVIWDPDALK[28.0313]IVSAK[28.0313]NHQSVAEYNIFEGMELR	18K(28.0313), 23K(28.0313)	R	G	401	440	40	23.8436	26.8903	24.2114	26.8682	26.9171	26.3748	27.2097	23.6862	0.203778	0.911009	-0.593571	-0.514204			0	3	2	3	2	1	3	2	0	124391744	0	122503824	126724640	87019256	155219712	0	sp|Q62188|DPYL3_MOUSE	4,5	DPYL3_MOUSE
Q62188	Dpysl3	Dihydropyrimidinase-related protein 3	IFNLYPR	IFNLYPR		K	K	391	397	7	23.7477	24.0406	23.5881	23.8324	24.3142	24.5202	24.2076	24.7236	2.30036	0.211627	-0.639214	-4.31542			0	0	0	0	0	1	0	1	0	17256154	12610063	14936613	20859730	24061776	19373118	27704470	sp|Q62188|DPYL3_MOUSE	2	DPYL3_MOUSE	Crmp1	sp|P97427|DPYL1_MOUSE
Q62188	Dpysl3	Dihydropyrimidinase-related protein 3	IMLEDGNLHVTQGAGR	IMLEDGNLHVTQGAGR		K	F	452	467	16	27.0575	26.1641	26.5985	26.4128	26.5082	26.8998	27.1282	26.5249	0.371996	0.847269	-0.207016	-0.856458			1	1	1	0	1	1	1	1	139677792	75192288	101614856	89338664	95448024	125209600	146686688	96554840	sp|Q62188|DPYL3_MOUSE	3	DPYL3_MOUSE
Q62188	Dpysl3	Dihydropyrimidinase-related protein 3	KMADLHAVPR	K[28.0313]M[15.9949]ADLHAVPR	1K(28.0313), 2M(15.9949)	R	G	487	496	10	26.4302	26.6071	26.4893	26.273	26.482	26.4255	26.6049	26.1545	0.103767	0.95362	0.0332012	0.281932			3	5	4	4	4	4	4	4	130475344	154973104	132301136	107811264	134184432	129038384	142969040	121080672	sp|Q62188|DPYL3_MOUSE	2,3	DPYL3_MOUSE
Q62188	Dpysl3	Dihydropyrimidinase-related protein 3	KMADLHAVPR	K[28.0313]MADLHAVPR	1K(28.0313)	R	G	487	496	10	29.3813	29.9493	29.5285	29.4654	29.9893	29.9065	29.9011	29.2542	0.371321	0.847399	-0.181641	-0.855166			4	4	4	4	4	4	3	4	882965700	1285406460	1026300480	909723650	1367617790	1326658300	1327801340	896142980	sp|Q62188|DPYL3_MOUSE	2,3	DPYL3_MOUSE
Q62188	Dpysl3	Dihydropyrimidinase-related protein 3	LLIKGGR	LLIK[28.0313]GGR	4K(28.0313)	R	I	17	23	7	27.3967	27.6347	27.4286	27.3768	27.4136	27.5692	27.4851	27.6922	0.426162	0.827108	-0.0808687	-0.95848			3	3	2	2	3	3	3	3	176694432	208382720	180642064	174279488	178783856	199136384	187867728	216867440	sp|Q62188|DPYL3_MOUSE	2	DPYL3_MOUSE
Q62188	Dpysl3	Dihydropyrimidinase-related protein 3	MLEMGITGPEGHVLSRPEELEAEAVFR	M[15.9949]LEMGITGPEGHVLSRPEELEAEAVFR	1M(15.9949)	R	A	212	238	27	25.7874	25.922	23.6223	26.1526	24.8316	25.8175	25.7324	23.4185	0.206404	0.910262	0.421066	0.519942			1	1	1	1	0	3	2	1	50981988	55966880	0	65669200	26284428	163901712	49075836	0	sp|Q62188|DPYL3_MOUSE	3,4	DPYL3_MOUSE
Q62188	Dpysl3	Dihydropyrimidinase-related protein 3	MLEMGITGPEGHVLSRPEELEAEAVFR	MLEM[15.9949]GITGPEGHVLSRPEELEAEAVFR	4M(15.9949)	R	A	212	238	27	26.4637	27.4536	27.1702	26.9249	27.6085	26.2761	26.5151	27.7296	0.0233641	0.98869	-0.0292273	-0.0684867			0	2	1	2	1	1	1	2	92547352	183805472	151019904	127410144	204635008	81261256	95907720	222554560	sp|Q62188|DPYL3_MOUSE	4	DPYL3_MOUSE
Q62188	Dpysl3	Dihydropyrimidinase-related protein 3	MLEMGITGPEGHVLSRPEELEAEAVFR	MLEMGITGPEGHVLSRPEELEAEAVFR		R	A	212	238	27	28.3999	28.5368	28.3586	28.5044	28.6725	28.5559	28.6278	28.6421	1.93012	0.323458	-0.174693	-3.57271			4	5	6	6	5	6	5	7	354165568	513327200	407177824	479064832	566772100	500825312	524076736	537603970	sp|Q62188|DPYL3_MOUSE	3,4	DPYL3_MOUSE
Q62188	Dpysl3	Dihydropyrimidinase-related protein 3	MSVIWDKAVATGKMDENQFVAVTSTNAAKIFNLYPR	MSVIWDK[28.0313]AVATGK[28.0313]MDENQFVAVTSTNAAK[28.0313]IFNLYPR	13K(28.0313), 29K(28.0313), 7K(28.0313)	R	K	362	397	36	25.9897	26.9388	25.6028	27.8645	26.6204	26.3823	27.4014	25.7237	0.0378108	0.982855	0.0670066	0.10918			1	1	1	2	1	1	1	1	66632632	128643288	50958272	244373312	103167536	87469600	177271344	55414020	sp|Q62188|DPYL3_MOUSE	4	DPYL3_MOUSE
Q62188	Dpysl3	Dihydropyrimidinase-related protein 3	NLHQSGFSLSGTQVDEGVR	NLHQSGFSLSGTQVDEGVR		R	S	532	550	19	28.6018	28.7179	28.5255	28.7855	28.7809	28.5202	28.8228	28.7967	0.339275	0.858865	-0.0724878	-0.793235			3	3	2	2	3	3	4	3	477330624	537750400	459113792	516596992	568515330	573369410	591183360	576262080	sp|Q62188|DPYL3_MOUSE	2,3	DPYL3_MOUSE
Q62188	Dpysl3	Dihydropyrimidinase-related protein 3	PCSPFSDYVYKR	PC[57.0214]SPFSDYVYK[28.0313]R	11K(28.0313), 2C(57.0214)	I	I	470	481	12	26.7968	27.635	26.8977	26.926	27.0125	26.9532	27.052	26.6522	0.28655	0.880399	0.146419	0.688344			2	2	2	2	2	2	2	2	219749984	376859392	225806592	231191968	245310688	235125392	251236320	194101120	sp|Q62188|DPYL3_MOUSE	2,3	DPYL3_MOUSE
Q62188	Dpysl3	Dihydropyrimidinase-related protein 3	QGKIMLEDGNLHVTQGAGR	Q[-17.0265]GK[28.0313]IM[15.9949]LEDGNLHVTQGAGR	1Q(-17.0265), 3K(28.0313), 5M(15.9949)	C	F	449	467	19	23.7504	26.2071	24.0038	25.8143	26.1115	26.2298	26.284	26.3236	1.07595	0.622366	-1.29332	-2.06941			0	0	0	1	1	0	1	1	0	77469776	0	59003796	72502576	78697808	81710696	83981464	sp|Q62188|DPYL3_MOUSE	3	DPYL3_MOUSE
Q62188	Dpysl3	Dihydropyrimidinase-related protein 3	QGKIMLEDGNLHVTQGAGR	Q[-17.0265]GK[28.0313]IMLEDGNLHVTQGAGR	1Q(-17.0265), 3K(28.0313)	C	F	449	467	19	29.7814	29.9389	29.7904	29.6281	29.5348	29.7473	29.8847	29.6013	0.406325	0.833741	0.0927024	0.921466			3	4	3	3	3	3	3	3	922803330	1029205180	928574020	829743940	777813630	901211580	991245180	814448510	sp|Q62188|DPYL3_MOUSE	3	DPYL3_MOUSE
Q62188	Dpysl3	Dihydropyrimidinase-related protein 3	QGKIMLEDGNLHVTQGAGR	Q[28.0313]GKIM[15.9949]LEDGNLHVTQGAGR	1Q(28.0313), 5M(15.9949)	C	F	449	467	19	26.0756	26.2355	26.1367	26.1442	26.122	24.229	26.2856	23.8266	0.808805	0.706622	1.03222	1.6249			0	0	0	1	1	0	0	0	70718824	79009552	73779632	74162496	73028552	19663176	81802208	14876818	sp|Q62188|DPYL3_MOUSE	3	DPYL3_MOUSE
Q62188	Dpysl3	Dihydropyrimidinase-related protein 3	QGKIMLEDGNLHVTQGAGR	QGK[28.0313]IM[15.9949]LEDGNLHVTQGAGR	3K(28.0313), 5M(15.9949)	C	F	449	467	19	27.2747	27.1976	26.8803	26.7347	27.5077	27.242	27.0606	26.9036	0.373334	0.846981	-0.156666	-0.859016			3	3	3	1	3	3	2	1	266384224	246489024	210813104	159450800	290293344	292021312	218393152	68131576	sp|Q62188|DPYL3_MOUSE	3,4	DPYL3_MOUSE
Q62188	Dpysl3	Dihydropyrimidinase-related protein 3	QGKIMLEDGNLHVTQGAGR	QGK[28.0313]IMLEDGNLHVTQGAGR	3K(28.0313)	C	F	449	467	19	28.5435	28.6274	27.6148	27.7343	28.1755	28.275	28.6944	28.1344	0.265526	0.887617	-0.189781	-0.645322			5	5	3	3	5	4	6	3	732290560	796605570	289809856	326365088	564994820	616143940	908493820	499317920	sp|Q62188|DPYL3_MOUSE	2,3,4	DPYL3_MOUSE
Q62188	Dpysl3	Dihydropyrimidinase-related protein 3	SAADLISQAR	SAADLISQAR		K	K	259	268	10	26.0545	26.152	24.4616	23.4415	26.1651	26.2	26.4152	26.3766	0.983943	0.652878	-1.26182	-1.91651			1	1	0	0	0	0	1	1	69692424	74564800	0	0	75244576	77087840	89490000	87123880	sp|Q62188|DPYL3_MOUSE	2	DPYL3_MOUSE
Q62188	Dpysl3	Dihydropyrimidinase-related protein 3	SKSAADLISQAR	SK[28.0313]SAADLISQAR	2K(28.0313)	M	K	257	268	12	26.9225	26.7541	26.8556	26.7458	26.5441	27.1547	26.6459	26.9801	0.0270085	0.987096	-0.011724	-0.0788645			3	2	3	3	3	2	4	3	127200544	113181888	121432280	112537680	97855056	149411120	105007472	132382032	sp|Q62188|DPYL3_MOUSE	2	DPYL3_MOUSE
Q62188	Dpysl3	Dihydropyrimidinase-related protein 3	SPFSDYVYKR	SPFSDYVYK[28.0313]R	9K(28.0313)	C	I	472	481	10	27.0353	27.0637	27.2472	27.2424	26.9426	27.1179	27.4789	26.883	0.105285	0.953074	0.0415802	0.285692			1	2	1	1	1	1	1	1	137538272	140280000	159306048	158777664	128980168	145647248	187052832	123761296	sp|Q62188|DPYL3_MOUSE	2	DPYL3_MOUSE
Q62188	Dpysl3	Dihydropyrimidinase-related protein 3	STAQKAIGKDNFTAIPEGTNGVEER	STAQK[28.0313]AIGK[28.0313]DNFTAIPEGTNGVEER	5K(28.0313), 9K(28.0313)	F	M	337	361	25	25.5086	26.2618	25.1608	23.2904	24.3898	23.8853	23.1236	21.9681	1.08463	0.620834	1.71369	2.08386			0	0	1	0	0	0	0	0	47737608	80461640	37511704	0	0	0	0	0	sp|Q62188|DPYL3_MOUSE	3	DPYL3_MOUSE
Q62188	Dpysl3	Dihydropyrimidinase-related protein 3	TFSTAQKAIGKDNFTAIPEGTNGVEER	TFSTAQK[28.0313]AIGK[28.0313]DNFTAIPEGTNGVEER	11K(28.0313), 7K(28.0313)	C	M	335	361	27	26.3743	26.4178	26.5787	26.3016	26.7438	26.1348	26.8021	26.2721	0.151107	0.93259	-0.0700765	-0.395513			2	3	2	2	3	2	4	4	86990040	89648288	100226376	82711592	112377144	73682480	117010496	81035184	sp|Q62188|DPYL3_MOUSE	3	DPYL3_MOUSE
Q62188	Dpysl3	Dihydropyrimidinase-related protein 3	VLSRPEELEAEAVFR	VLSRPEELEAEAVFR		H	A	224	238	15	26.2626	26.1878	26.133	25.9906	25.8081	26.3592	26.1085	26.3505	0.0317048	0.984887	-0.0130844	-0.0921243			1	1	1	1	1	1	1	1	80504552	76437192	73589576	66672308	58748808	86080640	72350728	85564696	sp|Q62188|DPYL3_MOUSE	2	DPYL3_MOUSE
O35098	Dpysl4	Dihydropyrimidinase-related protein 4	GKISVPPVR	GK[28.0313]ISVPPVR	2K(28.0313)	S	N	524	532	9	28.004	28.3506	27.7931	28.3856	27.6118	28.3731	27.1832	28.5737	0.223652	0.904307	0.197865	0.557252			0	0	0	1	0	1	1	0	269176448	342277504	232564000	350689344	205110464	347662656	152387008	399514944	sp|O35098|DPYL4_MOUSE	2	DPYL4_MOUSE
Q9EQF6	Dpysl5	Dihydropyrimidinase-related protein 5	SFPDIVYKKLVQR	SFPDIVYK[28.0313]K[28.0313]LVQR	8K(28.0313), 9K(28.0313)	R	E	466	478	13	26.3263	26.3124	26.2868	23.1346	26.2545	26.4631	26.1619	26.3905	0.452824	0.816942	-0.802481	-1.00766			1	1	1	0	1	1	1	1	84140072	83333496	81868032	0	80054040	92510032	75080888	87968504	sp|Q9EQF6|DPYL5_MOUSE	3	DPYL5_MOUSE
Q91WV0	Dr1	Protein Dr1	AAINKMIKETLPNVR	AAINK[28.0313]M[15.9949]IK[28.0313]ETLPNVR	5K(28.0313), 6M(15.9949), 8K(28.0313)	R	V	16	30	15	28.618	31.0245	29.9111	30.6104	29.2927	29.9853	29.709	29.7468	0.269967	0.886198	0.357558	0.654472			1	2	2	1	0	2	2	2	411992800	2184286720	1009548480	1639309440	657632130	1062866500	877612220	900907580	sp|Q91WV0|NC2B_MOUSE	3	NC2B_MOUSE
Q91WV0	Dr1	Protein Dr1	AAINKMIKETLPNVR	AAINK[28.0313]MIK[28.0313]ETLPNVR	5K(28.0313), 8K(28.0313)	R	V	16	30	15	32.0721	32.2064	32.3061	32.635	31.851	32.3716	31.8179	31.9921	0.853139	0.696842	0.296741	1.69898			2	3	2	3	3	2	2	3	4515183600	4955585500	5310052900	6669768200	3873628670	5556749300	3785682690	4271549440	sp|Q91WV0|NC2B_MOUSE	3	NC2B_MOUSE
Q91WV0	Dr1	Protein Dr1	IKETLPNVR	IK[28.0313]ETLPNVR	2K(28.0313)	M	V	22	30	9	29.5647	30.4399	30.2638	30.5868	29.0879	30.5311	29.7583	29.6446	0.575573	0.776953	0.458305	1.22717			2	2	2	2	2	2	2	2	794046980	1456576900	1289187580	1612665220	570595330	1551596930	908133950	839320830	sp|Q91WV0|NC2B_MOUSE	2	NC2B_MOUSE
Q91WV0	Dr1	Protein Dr1	LENLGIPEEELLR	LENLGIPEEELLR		R	Q	108	120	13	30.4504	30.326	30.4746	30.7161	29.7505	30.5279	30.3523	30.2992	0.669122	0.746779	0.259264	1.38888			1	1	1	1	1	3	1	1	1467185660	1345972610	1491970690	1763850240	903244030	1548135420	1370772990	1321232260	sp|Q91WV0|NC2B_MOUSE	2	NC2B_MOUSE
Q91WV0	Dr1	Protein Dr1	QQQELFAKAR	Q[-17.0265]QQELFAK[28.0313]AR	1Q(-17.0265), 8K(28.0313)	R	Q	121	130	10	26.0966	26.6746	26.6299	26.9872	26.3348	26.8011	26.7163	26.9323	0.1706	0.924758	-0.0990648	-0.440285			2	1	2	2	2	2	2	2	71757528	107113864	103847024	133033624	84638000	116932384	110259984	128066648	sp|Q91WV0|NC2B_MOUSE	2	NC2B_MOUSE
Q91WV0	Dr1	Protein Dr1	QQQELFAKAR	QQQELFAK[28.0313]AR	8K(28.0313)	R	Q	121	130	10	29.625	29.8565	29.741	29.8262	29.2313	29.8676	29.6811	29.6367	0.503575	0.80096	0.157969	1.09965			4	4	5	4	4	4	3	4	979214080	1214090620	1118737020	1191053700	745811840	1250354050	1077715200	1105604220	sp|Q91WV0|NC2B_MOUSE	2,3	NC2B_MOUSE
Q9CR48	Dram2	DNA damage-regulated autophagy modulator protein 2	VEANLHGLTLYDTVPCPVNNER	VEANLHGLTLYDTVPC[57.0214]PVNNER	16C(57.0214)	R	T	237	258	22	24.011	26.7873	22.35	23.375	26.2169	26.3663	24.661	26.3466	0.857536	0.695539	-1.76684	-1.70632			0	1	0	0	0	0	0	0	0	115822624	0	0	77994848	86505288	0	85330984	sp|Q9CR48|DRAM2_MOUSE	3	DRAM2_MOUSE
Q9D6N5	Drap1	Dr1-associated corepressor	ALELFLESLLKKACQVTQSR	ALELFLESLLK[28.0313]K[28.0313]AC[57.0214]QVTQSR	11K(28.0313), 12K(28.0313), 14C(57.0214)	R	N	41	60	20	25.7099	25.5274	25.6365	25.8439	24.6174	24.9738	25.8405	23.1425	0.931367	0.670304	1.0359	1.82918			1	1	1	1	1	0	1	1	54885584	48363832	52161172	60227836	0	32949882	60084428	0	sp|Q9D6N5|NC2A_MOUSE	3	NC2A_MOUSE
Q9D6N5	Drap1	Dr1-associated corepressor	IKKIMQTDEEIGKVAAAVPVIISR	IK[28.0313]K[28.0313]IMQTDEEIGK[28.0313]VAAAVPVIISR	13K(28.0313), 2K(28.0313), 3K(28.0313)	R	A	17	40	24	29.9805	30.6589	31.4242	31.0794	30.0148	30.2783	30.6098	28.9189	0.870898	0.689513	0.830302	1.72859			3	5	4	4	4	2	4	2	1059352510	1695307390	2881562110	2268902140	1084789380	1302231300	1638560000	507520192	sp|Q9D6N5|NC2A_MOUSE	4	NC2A_MOUSE
P32233	Drg1	Developmentally-regulated GTP-binding protein 1	ELITPKGGGGGGPGEGFDVAKTGDAR	ELITPK[28.0313]GGGGGGPGEGFDVAK[28.0313]TGDAR	21K(28.0313), 6K(28.0313)	R	I	41	66	26	26.4577	26.7731	26.6095	26.6133	26.6939	26.7233	26.4217	26.8415	0.205173	0.910432	-0.0567112	-0.517255			4	5	4	3	5	4	5	6	153406944	178633088	160705408	159944304	172516640	177941440	141304368	188461856	sp|P32233|DRG1_MOUSE	3,4	DRG1_MOUSE
P32233	Drg1	Developmentally-regulated GTP-binding protein 1	HLGLLKAR	HLGLLK[28.0313]AR	6K(28.0313)	H	L	27	34	8	26.0109	26.2469	26.196	26.4318	26.392	23.0979	26.0789	23.9625	0.827983	0.703875	1.33856	1.65698			1	1	1	1	0	0	0	0	67618040	79635256	76874824	90525312	88063200	0	70882216	0	sp|P32233|DRG1_MOUSE	3	DRG1_MOUSE
P32233	Drg1	Developmentally-regulated GTP-binding protein 1	IQLLDLPGIIEGAKDGKGR	IQLLDLPGIIEGAK[28.0313]DGK[28.0313]GR	14K(28.0313), 17K(28.0313)	K	G	113	131	19	26.3151	26.6543	26.2808	26.3637	26.6948	25.9594	26.1628	26.5111	0.145551	0.935344	0.0714426	0.382554			1	1	1	1	1	1	1	1	83491952	105620720	81525584	86349832	108629544	65248368	75125192	95635768	sp|P32233|DRG1_MOUSE	4	DRG1_MOUSE
P32233	Drg1	Developmentally-regulated GTP-binding protein 1	IYTKPKGQLPDYTSPVVLPYSR	IYTK[28.0313]PK[28.0313]GQLPDYTSPVVLPYSR	4K(28.0313), 6K(28.0313)	R	T	294	315	22	30.1292	29.9221	29.8111	30.1143	30.1817	29.7769	29.7059	29.9245	0.31391	0.868666	0.0969415	0.743275			3	3	4	4	4	3	4	4	1174350850	1017301820	941954300	1162297980	1217820160	919889280	875720260	1019018110	sp|P32233|DRG1_MOUSE	3	DRG1_MOUSE
P32233	Drg1	Developmentally-regulated GTP-binding protein 1	KKIIENELEGFGIR	K[28.0313]K[28.0313]IIENELEGFGIR	1K(28.0313), 2K(28.0313)	H	L	158	171	14	24.0462	31.8707	30.7243	30.6631	30.231	29.6876	31.1575	33.477	0.405898	0.833733	-1.81219	-0.920666			2	2	4	1	4	2	1	4	0	3926833660	1773908480	1700290940	1260216580	864681660	2395206910	11955472400	sp|P32233|DRG1_MOUSE	3	DRG1_MOUSE
P32233	Drg1	Developmentally-regulated GTP-binding protein 1	SDATADDLIDVVEGNR	SDATADDLIDVVEGNR		R	V	223	238	16	28.2508	28.0299	28.2734	28.1583	28.0632	28.215	27.8601	28.0868	0.632419	0.758442	0.121865	1.32588			1	1	1	1	1	1	1	1	319409344	274062080	324438656	299565568	280446496	311567904	243621104	285078208	sp|P32233|DRG1_MOUSE	2	DRG1_MOUSE
Q9QXB9	Drg2	Developmentally-regulated GTP-binding protein 2	AQLLEPSKSASSKGEGFDVMKSGDAR	AQLLEPSK[28.0313]SASSK[28.0313]GEGFDVMK[28.0313]SGDAR	13K(28.0313), 21K(28.0313), 8K(28.0313)	R	V	39	64	26	26.255	26.8223	26.741	26.8255	26.9033	26.5059	26.7189	25.9546	0.228945	0.901793	0.140296	0.568573			2	4	3	5	4	3	5	1	103244456	142995248	143053088	149113504	149663712	123774144	141576240	65030288	sp|Q9QXB9|DRG2_MOUSE	3,4	DRG2_MOUSE
Q9QXB9	Drg2	Developmentally-regulated GTP-binding protein 2	GILEKISEIEKEIAR	G[28.0313]ILEK[28.0313]ISEIEK[28.0313]EIAR	11K(28.0313), 1G(28.0313), 5K(28.0313)	M	T	2	16	15	33.1338	33.6162	33.5349	32.8063	33.2673	33.2807	33.3757	33.0624	0.0460399	0.979138	0.0262527	0.131848			9	8	8	7	7	6	10	8	11259935700	16604809200	10950313000	10206867500	10059187200	10547937300	8651847700	9323185200	sp|Q9QXB9|DRG2_MOUSE	3,4	DRG2_MOUSE
Q9QXB9	Drg2	Developmentally-regulated GTP-binding protein 2	GQRPDFTDAIILR	GQRPDFTDAIILR		R	K	298	310	13	28.02	28.095	27.9326	27.9412	27.9085	27.817	27.8798	27.8714	1.62212	0.427863	0.127992	3.00443			1	1	0	1	1	1	1	1	272173792	286700960	256183568	257705872	251937808	236456176	246981968	245540720	sp|Q9QXB9|DRG2_MOUSE	2	DRG2_MOUSE
Q9QXB9	Drg2	Developmentally-regulated GTP-binding protein 2	ILEKISEIEKEIAR	ILEK[28.0313]ISEIEK[28.0313]EIAR	10K(28.0313), 4K(28.0313)	G	T	3	16	14	25.9682	27.736	26.507	26.0543	26.3395	27.7182	27.2447	26.4444	0.295575	0.876024	-0.370329	-0.706592			0	1	2	0	1	0	0	0	65644788	223548192	95368264	69680840	84912432	220797264	159031584	91319136	sp|Q9QXB9|DRG2_MOUSE	3	DRG2_MOUSE
Q9QXB9	Drg2	Developmentally-regulated GTP-binding protein 2	LEKISEIEKEIAR	LEK[28.0313]ISEIEK[28.0313]EIAR	3K(28.0313), 9K(28.0313)	I	T	4	16	13	25.1764	25.3533	25.5305	24.917	25.6271	25.1346	25.3168	24.796	0.0409802	0.981283	0.0256553	0.117953			2	2	2	2	2	2	2	3	37918928	42866692	48466176	31677634	51824484	36836476	41793900	29130590	sp|Q9QXB9|DRG2_MOUSE	3	DRG2_MOUSE
Q9QXB9	Drg2	Developmentally-regulated GTP-binding protein 2	SLASQFKYALVWGTSTKYSPQR	SLASQFK[28.0313]YALVWGTSTK[28.0313]YSPQR	17K(28.0313), 7K(28.0313)	R	V	325	346	22	23.4718	25.0947	25.031	25.6294	23.5486	25.0442	25.3621	24.0567	0.189963	0.916099	0.303809	0.483754			0	1	1	1	1	1	1	0	0	35830272	34282396	51905196	0	34597672	43126696	0	sp|Q9QXB9|DRG2_MOUSE	3	DRG2_MOUSE
Q9QXB9	Drg2	Developmentally-regulated GTP-binding protein 2	SLLEKELESVGIR	SLLEK[28.0313]ELESVGIR	5K(28.0313)	R	L	157	169	13	28.0604	28.1711	25.3913	27.8812	28.0589	28.2208	28.0713	28.1223	0.512586	0.796801	-0.742321	-1.11579			2	2	1	2	1	2	2	2	279914944	302242624	44008264	247216656	279621856	312824640	282038880	292183808	sp|Q9QXB9|DRG2_MOUSE	2	DRG2_MOUSE
Q9QXB9	Drg2	Developmentally-regulated GTP-binding protein 2	VGLTHTMEHEDVIQIVKK	VGLTHTMEHEDVIQIVK[28.0313]K[28.0313]	17K(28.0313), 18K(28.0313)	R	-	347	364	18	26.0205	25.1699	26.859	26.6027	26.4425	26.1884	26.84	25.9617	0.181675	0.919107	-0.195076	-0.465264			0	1	3	2	2	2	2	0	68069416	37749020	147873488	101910896	91195672	76469920	120125040	65351472	sp|Q9QXB9|DRG2_MOUSE	3,4	DRG2_MOUSE
Q5HZJ0	Drosha	Ribonuclease 3	EVWLNYPLHPLQLQEPNTDR	EVWLNYPLHPLQLQEPNTDR		R	Q	1075	1094	20	26.6425	26.1449	26.5896	26.5615	26.4033	26.2786	26.6026	27.1849	0.231822	0.90102	-0.132733	-0.574704			1	1	1	1	2	1	2	2	104760064	74198800	100988136	99036712	88755896	81405712	101899432	152567136	sp|Q5HZJ0|RNC_MOUSE	3	RNC_MOUSE
Q5HZJ0	Drosha	Ribonuclease 3	LRDLYDKFEEELGNR	LRDLYDK[28.0313]FEEELGNR	7K(28.0313)	R	Q	440	454	15	23.26	26.8102	25.9026	26.7822	26.3865	23.1763	26.5992	26.1269	0.0346559	0.984112	0.116516	0.100393			0	2	1	2	2	0	1	0	0	117673376	62725860	115413600	87726792	0	101663064	73280312	sp|Q5HZJ0|RNC_MOUSE	3	RNC_MOUSE
P55292	Dsc2	Desmocollin-2	GPGVDKEPLNLFYVER	GPGVDK[28.0313]EPLNLFYVER	6K(28.0313)	R	D	175	190	16	27.9645	27.816	27.7764	27.3773	28.2404	28.0552	27.9805	28.0096	1.29754	0.551927	-0.337817	-2.44099			1	1	1	2	1	1	1	1	261916160	236298448	229900672	174336320	317109312	278896064	264823888	270218208	sp|P55292|DSC2_MOUSE	3	DSC2_MOUSE
P55292	Dsc2	Desmocollin-2	LTVQDKDLVNSPNWR	LTVQDK[28.0313]DLVNSPNWR	6K(28.0313)	R	A	376	390	15	24.3668	25.8351	22.5143	25.6212	26.4589	25.8332	26.3472	26.1821	1.09036	0.619315	-1.62101	-2.0934			0	1	0	1	2	0	2	1	0	59858964	0	51612148	92241056	59781368	85368896	76138432	sp|P55292|DSC2_MOUSE	3	DSC2_MOUSE
Q14AI0	DSCC1	Sister chromatid cohesion protein DCC1	LLMENTYEGPDSQKEEDASR	LLMENTYEGPDSQK[28.0313]EEDASR	14K(28.0313)	R	S	147	166	20	27.293	26.5923	26.4818	27.3851	26.7681	27.6097	27.1572	27.3738	0.439729	0.820806	-0.289149	-0.983583			2	2	1	2	2	2	2	2	164445152	101174896	93715728	175279744	114285920	204805392	149673040	173912384	sp|Q14AI0|DCC1_MOUSE	3	DCC1_MOUSE
Q8BLI4	Dse	Dermatan-sulfate epimerase	AIYDIVHR	AIYDIVHR		R	N	426	433	8	24.8614	24.3563	24.3396	24.1235	24.8464	24.4209	24.3207	24.4963	0.206893	0.910159	-0.100882	-0.52101			1	1	1	1	1	1	1	1	30480342	21477220	21230572	18276112	30165298	22461046	20953334	23666078	sp|Q8BLI4|DSE_MOUSE	2	DSE_MOUSE
Q8BLI4	Dse	Dermatan-sulfate epimerase	GEGVGAYNPMLNLKHIQR	GEGVGAYNPMLNLK[28.0313]HIQR	14K(28.0313)	R	N	539	556	18	26.1621	26.845	26.4456	25.7658	26.191	26.483	26.0679	26.6379	0.0540006	0.976076	-0.0403023	-0.153444			1	1	1	1	1	1	1	1	75088176	120542904	91396784	57054156	76607808	93795680	70340744	104423128	sp|Q8BLI4|DSE_MOUSE	3	DSE_MOUSE
Q8BLI4	Dse	Dermatan-sulfate epimerase	KDVAELQLR	K[28.0313]DVAELQLR	1K(28.0313)	R	A	51	59	9	25.7878	26.4402	26.1342	23.0224	25.9839	26.1996	26.1634	27.0041	0.566953	0.779782	-0.991604	-1.21206			0	1	1	0	1	0	1	1	57931104	91050568	73653096	0	66364236	77066272	75156288	134604016	sp|Q8BLI4|DSE_MOUSE	2	DSE_MOUSE
Q8BLI4	Dse	Dermatan-sulfate epimerase	LTEAVHTMLTNPLEYLPPWDPKEYSAR	LTEAVHTMLTNPLEYLPPWDPK[28.0313]EYSAR	22K(28.0313)	R	W	71	97	27	24.9354	23.7252	26.1421	22.7353	26.0905	24.453	26.1633	25.9434	0.744278	0.724764	-1.27804	-1.51648			0	0	1	0	1	0	1	0	32085416	0	74054240	0	71452832	0	75151224	64525060	sp|Q8BLI4|DSE_MOUSE	4	DSE_MOUSE
Q8BLI4	Dse	Dermatan-sulfate epimerase	SFLSFKSGKLGGR	SFLSFK[28.0313]SGK[28.0313]LGGR	6K(28.0313), 9K(28.0313)	R	A	413	425	13	27.6519	30.0953	29.2762	29.6047	29.4709	27.7946	29.2042	28.4381	0.272726	0.885397	0.430112	0.660139			1	2	2	2	2	1	3	2	210891472	1147070460	650161340	816423490	744069060	232816464	618487550	363680544	sp|Q8BLI4|DSE_MOUSE	3	DSE_MOUSE
Q7TSF1	Dsg1b	Desmoglein-1-beta	ENPLELR	ENPLELR		L	V	138	144	7	26.3063	27.0418	25.669	26.0515	23.7681	26.087	26.0872	26.4784	0.431489	0.824307	0.661979	0.968357			0	0	1	1	0	0	0	0	82983608	138164832	53351644	69547296	0	71282264	71291560	93495256	sp|Q7TSF1|DSG1B_MOUSE	2	DSG1B_MOUSE	Dsg1a, Dsg1c	sp|Q61495|DSG1A_MOUSE, sp|Q7TSF0|DSG1C_MOUSE
Q7TMD7	Dsg4	Desmoglein-4	YVIGHDAGSWLKVDSR	YVIGHDAGSWLK[28.0313]VDSR	12K(28.0313)	R	T	427	442	16	29.6761	23.9434	23.3529	29.5351	24.4909	29.4803	29.2485	29.5401	0.310785	0.869918	-1.56305	-0.737058			0	0	0	0	0	1	0	0	857819970	0	0	777951810	0	748952060	637801150	780628990	sp|Q7TMD7|DSG4_MOUSE	3	DSG4_MOUSE
Q9CYC5	Dsn1	Kinetochore-associated protein DSN1 homolog	SSQKEVLSTKPDYQR	SSQK[28.0313]EVLSTK[28.0313]PDYQR	10K(28.0313), 4K(28.0313)	R	I	262	276	15	23.6453	26.5596	26.5183	27.4097	23.3947	26.2916	26.4868	25.5461	0.223169	0.904381	0.603445	0.556216			0	1	0	1	0	0	0	0	0	98906904	96117424	178300384	0	82138896	94043560	48993528	sp|Q9CYC5|DSN1_MOUSE	3	DSN1_MOUSE
E9Q557	Dsp	Desmoplakin	ALYKAISVPR	ALYK[28.0313]AISVPR	4K(28.0313)	R	V	163	172	10	22.8054	23.4374	22.9536	25.2458	23.2088	23.3381	23.5772	24.6525	0.0448114	0.979793	-0.0835848	-0.128486			0	0	0	2	0	0	0	2	7330314	11359570	8123021	39788292	9694914	10604293	12515254	26371660	sp|E9Q557|DESP_MOUSE	2	DESP_MOUSE
E9Q557	Dsp	Desmoplakin	EKIIEYKR	EK[28.0313]IIEYK[28.0313]R	2K(28.0313), 7K(28.0313)	R	Q	438	445	8	23.2413	26.6262	26.7222	29.315	26.2805	26.9109	27.1557	25.9138	0.0238024	0.98869	-0.0890832	-0.0697389			0	1	1	2	1	1	1	0	0	103580848	110709128	667886780	81513344	126183128	149515216	63216732	sp|E9Q557|DESP_MOUSE	3	DESP_MOUSE
E9Q557	Dsp	Desmoplakin	EKSAIYQLEEEYENLLKASFER	EK[28.0313]SAIYQLEEEYENLLK[28.0313]ASFER	17K(28.0313), 2K(28.0313)	R	M	256	277	22	27.1276	27.5096	27.049	28.9928	26.8331	26.9255	27.0731	27.7612	0.47363	0.810144	0.52156	1.04561			1	1	1	2	1	2	1	2	146632304	191082256	138858544	534213248	119551224	127460424	141199072	227486256	sp|E9Q557|DESP_MOUSE	3	DESP_MOUSE
E9Q557	Dsp	Desmoplakin	GLVGIEFKEKLLSAER	GLVGIEFK[28.0313]EK[28.0313]LLSAER	10K(28.0313), 8K(28.0313)	R	A	2331	2346	16	26.6709	27.7338	28.1806	29.6576	26.6911	27.6301	27.4989	27.7021	0.463733	0.812875	0.680201	1.0276			1	2	2	2	2	2	2	2	106842160	223203200	304238848	846889920	108349200	207718496	189663184	218351824	sp|E9Q557|DESP_MOUSE	3	DESP_MOUSE
E9Q557	Dsp	Desmoplakin	WQLDKIKADLR	WQLDK[28.0313]IK[28.0313]ADLR	5K(28.0313), 7K(28.0313)	R	E	245	255	11	26.657	27.8587	27.8339	30.3073	27.3068	27.3272	27.3414	27.5339	0.461197	0.813806	0.786881	1.02297			1	1	2	2	1	1	1	2	105817720	243388432	239234368	1328623870	166023936	168387376	170052304	194321600	sp|E9Q557|DESP_MOUSE	3	DESP_MOUSE
Q91ZU6	Dst	Dystonin	DDLHESMLR	DDLHESMLR		R	I	1096	1104	9	26.8023	26.4457	26.4475	26.6101	26.6499	26.0929	26.9799	27.144	0.228879	0.901833	-0.140324	-0.568432			0	0	0	0	1	0	0	1	117025640	91398320	91514168	102434616	105300832	71574280	132362112	148309504	sp|Q91ZU6|DYST_MOUSE	2	DYST_MOUSE
Q91ZU6	Dst	Dystonin	DSYHPLDDWIQHIETTQR	DSYHPLDDWIQHIETTQR		R	K	1296	1313	18	27.5029	27.5164	27.2772	26.7842	27.784	27.6229	27.4333	27.8681	1.07947	0.622003	-0.406926	-2.07526			3	2	2	1	2	3	2	1	190194864	191988176	162654336	115566536	231116336	206697744	181236208	244988768	sp|Q91ZU6|DYST_MOUSE	3	DYST_MOUSE
Q91ZU6	Dst	Dystonin	HLDTLHNFVTR	HLDTLHNFVTR		R	A	697	707	11	27.6452	28.2373	27.8617	27.413	27.6671	27.6841	27.518	25.7945	0.599969	0.770226	0.623408	1.26972			2	2	2	2	2	2	2	0	209914176	316419904	243898000	178708448	213117696	215641232	192196512	58197436	sp|Q91ZU6|DYST_MOUSE	3	DYST_MOUSE
Q91ZU6	Dst	Dystonin	KDLKLAEEFLKSFPSDLPR	K[28.0313]DLK[28.0313]LAEEFLK[28.0313]SFPSDLPR	11K(28.0313), 1K(28.0313), 4K(28.0313)	R	R	3377	3395	19	23.668	27.8097	27.5731	27.5284	27.7645	27.4456	27.4578	23.651	0.0157832	0.992872	0.065084	0.0466447			0	1	1	1	1	1	1	0	0	235267712	199683920	193592928	228008128	182788320	184345088	0	sp|Q91ZU6|DYST_MOUSE	4	DYST_MOUSE
Q91ZU6	Dst	Dystonin	KSTVEVIKR	K[28.0313]STVEVIK[28.0313]R	1K(28.0313), 8K(28.0313)	R	E	5377	5385	9	26.201	26.0836	26.4626	26.3989	26.1206	26.7956	26.1753	26.7751	0.385642	0.842257	-0.18015	-0.882452			0	1	0	1	1	0	1	0	77143256	71111416	92474264	88483656	72959936	116488368	75780328	114847088	sp|Q91ZU6|DYST_MOUSE	3	DYST_MOUSE
Q91ZU6	Dst	Dystonin	LPGYLSGKGFHSGEDSALITTAAAR	LPGYLSGK[28.0313]GFHSGEDSALITTAAAR	8K(28.0313)	R	V	7276	7300	25	24.255	26.2052	26.4053	23.7821	26.4239	23.513	26.6911	27.1186	0.308292	0.871106	-0.774734	-0.732089			0	0	0	0	1	0	0	1	0	77367224	88876872	0	90027312	0	108350904	145721696	sp|Q91ZU6|DYST_MOUSE	3	DYST_MOUSE
Q91ZU6	Dst	Dystonin	SLKEKTSLADDNLKLDNMLSELR	SLK[28.0313]EK[28.0313]TSLADDNLK[28.0313]LDNMLSELR	14K(28.0313), 3K(28.0313), 5K(28.0313)	R	D	6592	6614	23	23.2725	27.3881	27.2416	25.9296	26.8405	26.164	27.617	22.9272	0.017083	0.992146	0.0707674	0.0504145			0	2	1	0	2	1	1	0	0	175647456	158680368	63912172	120170408	75188744	205846432	0	sp|Q91ZU6|DYST_MOUSE	4	DYST_MOUSE
Q91ZU6	Dst	Dystonin	TSSVQALKR	TSSVQALK[28.0313]R	8K(28.0313)	R	S	6690	6698	9	23.309	21.8106	21.8736	21.9542	23.4849	23.3207	23.523	21.7175	0.662077	0.749735	-0.774658	-1.37682			0	1	0	1	0	0	0	1	0	3.67832e+06	3.84233e+06	4.06329e+06	0	0	0	3.44845e+06	sp|Q91ZU6|DYST_MOUSE	2	DYST_MOUSE
Q91ZU6	Dst	Dystonin	WEALLSR	WEALLSR		R	A	5413	5419	7	26.7109	26.9851	26.251	26.4989	26.4314	26.4166	26.6296	26.6772	0.165425	0.926632	0.0727563	0.428502			1	0	0	0	1	0	0	1	109842248	132841512	79864448	94833064	90499432	89576896	103828720	107312160	sp|Q91ZU6|DYST_MOUSE	2	DYST_MOUSE
Q9R0P5	Dstn	Destrin	FPGIKHEYQANGPEDLNR	FPGIK[28.0313]HEYQANGPEDLNR	5K(28.0313)	K	T	128	145	18	27.9157	27.195	27.7172	27.3406	27.4038	27.7199	27.4197	27.5414	0.0399627	0.981774	0.0208974	0.115142			2	2	2	2	3	2	2	2	253197888	153638816	220647248	169957904	177575136	221061936	179535872	195339824	sp|Q9R0P5|DEST_MOUSE	3	DEST_MOUSE
Q9R0P5	Dstn	Destrin	IFYDMKVR	IFYDM[15.9949]K[28.0313]VR	5M(15.9949), 6K(28.0313)	R	K	14	21	8	23.2263	25.5528	25.5332	25.4616	25.317	25.5249	25.227	25.6849	0.368925	0.84852	-0.494998	-0.85058			0	2	2	1	1	0	0	2	0	49221908	48558340	46206044	41799824	48280136	39272192	53942060	sp|Q9R0P5|DEST_MOUSE	2	DEST_MOUSE
Q9R0P5	Dstn	Destrin	IFYDMKVR	IFYDMK[28.0313]VR	6K(28.0313)	R	K	14	21	8	29.2253	29.2074	28.6032	28.9333	29.1609	29.1811	28.7299	28.9329	0.0167937	0.992288	-0.008955	-0.0495762			3	6	3	3	3	4	3	3	627597060	738853820	407767776	512614784	600234940	608662530	445219040	512488320	sp|Q9R0P5|DEST_MOUSE	2,3	DEST_MOUSE
Q9R0P5	Dstn	Destrin	IKHEYQANGPEDLNR	IK[28.0313]HEYQANGPEDLNR	2K(28.0313)	G	T	131	145	15	22.2549	25.4405	26.4603	26.1275	26.6777	25.3898	25.4868	23.9804	0.103809	0.953634	-0.312874	-0.282034			0	0	2	2	2	0	1	0	0	45535220	92330248	73310456	107344440	43964660	47019764	0	sp|Q9R0P5|DEST_MOUSE	3	DEST_MOUSE
Q9R0P5	Dstn	Destrin	IVVEEGKEILVGDVGATITDPFKHFVGMLPEKDCR	IVVEEGK[28.0313]EILVGDVGATITDPFK[28.0313]HFVGMLPEK[28.0313]DC[57.0214]R	23K(28.0313), 32K(28.0313), 34C(57.0214), 7K(28.0313)	C	Y	47	81	35	27.5112	28.1132	28.7519	28.1156	26.3704	23.0065	26.4548	23.5983	1.87649	0.336329	3.26546	3.47087			2	4	4	4	4	0	2	0	191297328	290336928	452032960	290827936	86752656	0	91976408	0	sp|Q9R0P5|DEST_MOUSE	5	DEST_MOUSE
Q9R0P5	Dstn	Destrin	YALYDASFETKESR	YALYDASFETK[28.0313]ESR	11K(28.0313)	R	K	82	95	14	29.8929	30.2452	29.9998	29.9314	29.8266	29.8815	29.5891	29.7293	1.36818	0.527264	0.260735	2.56124			6	6	5	5	4	5	6	3	1092004860	1331963650	1091467010	1166896900	964037700	1221231490	872891010	973881730	sp|Q9R0P5|DEST_MOUSE	2,3	DEST_MOUSE
Q6XUX1	Dstyk	Dual serine/threonine and tyrosine protein kinase	DIKLKNVLLDKQNR	DIK[28.0313]LK[28.0313]NVLLDK[28.0313]QNR	11K(28.0313), 3K(28.0313), 5K(28.0313)	R	A	775	788	14	27.7141	27.8824	27.6748	27.9533	27.4975	27.8299	27.9127	27.3004	0.494391	0.803783	0.171014	1.08315			1	1	1	1	1	1	1	1	220176496	247421200	214259680	259877776	189484944	238576208	252671536	165287104	sp|Q6XUX1|DUSTY_MOUSE	4	DUSTY_MOUSE
Q6XUX1	Dstyk	Dual serine/threonine and tyrosine protein kinase	LEKTEDLWLKVR	LEK[28.0313]TEDLWLK[28.0313]VR	10K(28.0313), 3K(28.0313)	R	K	613	624	12	24.278	26.6832	26.3604	25.9118	26.6846	26.5961	26.4176	24.6178	0.141636	0.937182	-0.270673	-0.373367			0	0	0	0	1	1	0	0	0	107756808	86150616	63129048	107857032	101440240	89637088	0	sp|Q6XUX1|DUSTY_MOUSE	3	DUSTY_MOUSE
Q6XUX1	Dstyk	Dual serine/threonine and tyrosine protein kinase	SLQDVLLHR	SLQDVLLHR		R	K	640	648	9	24.3454	25.5305	24.1898	23.4981	24.6625	22.9245	24.4383	24.5346	0.165027	0.926721	0.250953	0.427591			0	0	1	0	0	0	0	1	21315034	0	19136582	11847497	0	0	0	24302068	sp|Q6XUX1|DUSTY_MOUSE	2	DUSTY_MOUSE
Q6XUX1	Dstyk	Dual serine/threonine and tyrosine protein kinase	SPLYGQLVDLGYLSSSHR	SPLYGQLVDLGYLSSSHR		R	N	299	316	18	24.8286	24.8933	24.702	23.629	25.2796	23.9807	25.2581	25.0435	0.38504	0.842437	-0.377264	-0.881309			1	1	1	0	1	1	1	1	29795334	31161612	27291510	0	40728816	0	40126332	34582644	sp|Q6XUX1|DUSTY_MOUSE	3	DUSTY_MOUSE
Q9DD18	Dtd1	D-aminoacyl-tRNA deacylase 1	ASVTVGGEQISAIGR	ASVTVGGEQISAIGR		R	G	11	25	15	27.7587	27.2786	27.8484	27.6635	27.3281	27.4348	27.6732	27.3863	0.583025	0.775007	0.181682	1.2402			2	2	2	2	2	2	2	2	227086496	162803744	241655744	212582432	168487712	181420848	214027488	175423712	sp|Q9DD18|DTD1_MOUSE	2	DTD1_MOUSE
Q9DD18	Dtd1	D-aminoacyl-tRNA deacylase 1	IQNDGPVTIELESPAPGAASSDPKQLSKLEKQQQR	IQNDGPVTIELESPAPGAASSDPK[28.0313]QLSK[28.0313]LEK[28.0313]QQQR	24K(28.0313), 28K(28.0313), 31K(28.0313)	H	K	135	169	35	26.5206	26.33	26.3084	26.8061	26.2435	26.5064	26.5276	26.2987	0.300008	0.874191	0.0972481	0.715508			1	1	1	1	1	1	1	1	96273584	84359464	83101696	117340712	79446216	95329944	96739728	82545576	sp|Q9DD18|DTD1_MOUSE	5	DTD1_MOUSE
Q9DD18	Dtd1	D-aminoacyl-tRNA deacylase 1	KSYRPELIR	K[28.0313]SYRPELIR	1K(28.0313)	R	D	115	123	9	23.2519	23.9241	25.5518	25.6741	25.3765	23.4043	24.9174	23.2829	0.171989	0.924336	0.355179	0.443435			0	0	1	2	3	0	1	0	0	22202194	68606752	93679368	81463424	4.57072e+06	13045520	0	sp|Q9DD18|DTD1_MOUSE	2,3	DTD1_MOUSE
Q9DD18	Dtd1	D-aminoacyl-tRNA deacylase 1	MKAVVQR	M[28.0313]K[28.0313]AVVQR	1M(28.0313), 2K(28.0313)	-	V	1	7	7	29.8062	29.4779	28.7338	29.6218	27.9694	29.6571	29.8352	29.5565	0.117515	0.947658	0.155345	0.31569			2	0	1	0	2	0	2	1	938784580	747680060	446398176	826126270	262804416	846622020	957848260	789544380	sp|Q9DD18|DTD1_MOUSE	2	DTD1_MOUSE
Q9DD18	Dtd1	D-aminoacyl-tRNA deacylase 1	SASSGAEGDVSSEREP	SASSGAEGDVSSEREP		R	-	194	209	16	24.3919	24.3202	24.3573	23.0751	24.3373	23.7649	22.4835	24.424	0.20429	0.910728	0.283715	0.515325			1	1	1	0	1	1	0	1	22014168	20945746	21491902	0	21195642	14254784	5.86407e+06	22508716	sp|Q9DD18|DTD1_MOUSE	2	DTD1_MOUSE
Q9DD18	Dtd1	D-aminoacyl-tRNA deacylase 1	VLLGISMEDSQKELEHMVR	VLLGISMEDSQK[28.0313]ELEHMVR	12K(28.0313)	C	K	29	47	19	25.7069	25.3192	25.4116	25.1744	24.9981	24.9778	25.2972	23.5039	0.849113	0.699053	0.708754	1.69227			1	1	0	1	1	1	1	0	54769604	41864216	44633804	37864976	33511020	33041046	41231692	0	sp|Q9DD18|DTD1_MOUSE	3	DTD1_MOUSE
Q3TLR7	Dtl	Denticleless protein homolog	IMIWDTR	IM[15.9949]IWDTR	2M(15.9949)	N	C	165	171	7	25.8664	23.747	25.5461	25.8574	25.2756	25.5135	26.3927	26.4235	0.50391	0.800789	-0.647134	-1.10025			1	0	0	0	0	0	1	1	61171124	0	48993996	60791016	40618976	47900208	88102536	90004496	sp|Q3TLR7|DTL_MOUSE	2	DTL_MOUSE
Q3TLR7	Dtl	Denticleless protein homolog	LAIAAKR	LAIAAK[28.0313]R	6K(28.0313)	L	K	663	669	7	23.1555	23.7046	23.5445	23.7235	23.489	24.1218	24.0422	24.0478	1.03133	0.635629	-0.393161	-1.99522			0	1	0	0	1	1	0	1	0	13670808	0	0	11773219	18254766	0	17342606	sp|Q3TLR7|DTL_MOUSE	2	DTL_MOUSE
Q3TLR7	Dtl	Denticleless protein homolog	QEPIASKSFLYPGTSTR	QEPIASK[28.0313]SFLYPGTSTR	7K(28.0313)	R	K	254	270	17	25.6499	24.4396	25.5315	26.0307	25.1383	25.1775	23.4283	23.192	0.94743	0.665443	1.17892	1.85587			0	0	0	1	0	0	0	0	52649264	0	48502208	68554048	36930040	37948240	0	0	sp|Q3TLR7|DTL_MOUSE	3	DTL_MOUSE
Q9D2N4	Dtna	Dystrobrevin alpha	QLIAELENKNR	QLIAELENK[28.0313]NR	9K(28.0313)	R	E	471	481	11	24.573	24.8844	24.5116	24.219	24.8503	24.5712	24.7547	24.6615	0.498039	0.802951	-0.162447	-1.08971			1	1	0	0	1	1	1	1	24958092	30971574	23917450	19527664	30247654	24927162	28308666	26537582	sp|Q9D2N4|DTNA_MOUSE	2	DTNA_MOUSE	Dtnb	sp|O70585|DTNB_MOUSE
Q9D2N4	Dtna	Dystrobrevin alpha	VEHEQASQPTPEKAQQNPTLLAELR	VEHEQASQPTPEK[28.0313]AQQNPTLLAELR	13K(28.0313)	R	L	492	516	25	23.4411	25.123	23.5402	24.7295	25.2221	24.7534	25.0494	22.7392	0.121645	0.945626	-0.232548	-0.325702			1	1	1	1	1	1	1	0	0	36540892	0	27818380	39138756	28281374	34724020	0	sp|Q9D2N4|DTNA_MOUSE	3	DTNA_MOUSE
Q91WZ8	Dtnbp1	Dysbindin	LLSVQQDFTSGLKTLSDKSR	LLSVQQDFTSGLK[28.0313]TLSDK[28.0313]SR	13K(28.0313), 18K(28.0313)	R	E	9	28	20	26.2009	26.5449	26.1913	26.3905	26.2957	26.3652	26.4518	26.2954	0.0784288	0.964358	-0.0201063	-0.217833			3	3	3	3	3	3	3	3	117060528	153076752	118006416	131474576	126962656	131986768	138379152	125211272	sp|Q91WZ8|DTBP1_MOUSE	3,4	DTBP1_MOUSE
Q91WZ8	Dtnbp1	Dysbindin	LPKYSAGLELLSR	LPK[28.0313]YSAGLELLSR	3K(28.0313)	R	Y	42	54	13	26.2774	26.9621	24.3537	26.5332	26.3605	26.8872	26.3778	26.4374	0.35315	0.853942	-0.484117	-0.820206			2	1	0	1	1	1	1	1	81335288	130739464	0	97115224	86155976	124122880	87195936	90878336	sp|Q91WZ8|DTBP1_MOUSE	2	DTBP1_MOUSE
Q91WZ8	Dtnbp1	Dysbindin	YEDAWAALHR	YEDAWAALHR		R	R	55	64	10	25.7386	25.753	25.4701	25.7362	25.5482	25.7971	25.5697	25.6699	0.118421	0.946949	0.0282316	0.31789			2	2	2	3	2	2	2	2	55986220	56548144	46479704	55895544	49065464	58305604	49803140	53383120	sp|Q91WZ8|DTBP1_MOUSE	2	DTBP1_MOUSE
Q8R3P2	Dtx2	Probable E3 ubiquitin-protein ligase DTX2	QVGPVYPVTSDIAVPR	QVGPVYPVTSDIAVPR		R	Q	175	190	16	25.2865	25.1034	25.4007	25.2487	25.3803	25.364	25.3382	25.1907	0.33169	0.861714	-0.0584922	-0.778389			1	1	1	1	1	1	0	1	40926452	36047468	44296376	39867964	43676380	43185012	42418940	38296852	sp|Q8R3P2|DTX2_MOUSE	2	DTX2_MOUSE
Q8R3P2	Dtx2	Probable E3 ubiquitin-protein ligase DTX2	TTTVSGAHQAFAPYNKPSLSGAR	TTTVSGAHQAFAPYNK[28.0313]PSLSGAR	16K(28.0313)	R	S	233	255	23	26.4272	26.6319	26.1477	26.1327	26.4239	26.2358	26.3142	26.2965	0.0478559	0.978481	0.0172634	0.136803			2	1	1	1	1	1	1	1	90237800	103991104	74345304	73571992	90028048	79026624	83440232	82420808	sp|Q8R3P2|DTX2_MOUSE	3	DTX2_MOUSE
Q3UIR3	Dtx3l	E3 ubiquitin-protein ligase DTX3L	CFPKLLIKGQGR	C[-17.0265]FPK[28.0313]LLIK[28.0313]GQGR	1C(-17.0265), 4K(28.0313), 8K(28.0313)	R	T	333	344	12	27.6248	27.7419	27.6122	27.5135	27.9083	27.9464	27.7471	26.827	0.0202125	0.990396	0.0159163	0.0594487			1	1	1	2	2	1	1	2	206964576	224464496	205164064	191593680	251898880	258639776	225268528	119052744	sp|Q3UIR3|DTX3L_MOUSE	3	DTX3L_MOUSE
Q3UIR3	Dtx3l	E3 ubiquitin-protein ligase DTX3L	EPPDQSSIQVPVLLLEYFKHVNPGR	EPPDQSSIQVPVLLLEYFK[28.0313]HVNPGR	19K(28.0313)	R	L	234	258	25	26.4254	26.6688	26.7269	26.9728	27.0977	26.6452	26.9954	26.4156	0.181576	0.919044	-0.0900035	-0.465042			2	2	2	2	2	2	2	2	90124576	106687328	111068624	131707192	143621696	104954920	133790040	89512832	sp|Q3UIR3|DTX3L_MOUSE	4	DTX3L_MOUSE
Q3UIR3	Dtx3l	E3 ubiquitin-protein ligase DTX3L	FGGPANFGYPDPDYLKR	FGGPANFGYPDPDYLK[28.0313]R	16K(28.0313)	K	V	721	737	17	22.8988	26.4159	26.4463	23.5864	26.9271	26.9085	26.7385	26.9349	1.14747	0.603968	-2.04041	-2.18864			0	1	1	0	0	1	1	1	0	89534984	91438192	0	127602632	125972344	111970544	128297696	sp|Q3UIR3|DTX3L_MOUSE	3	DTX3L_MOUSE
Q3UIR3	Dtx3l	E3 ubiquitin-protein ligase DTX3L	FKLLEPELLQEISEIEQKFNTR	FK[28.0313]LLEPELLQEISEIEQK[28.0313]FNTR	18K(28.0313), 2K(28.0313)	R	G	389	410	22	26.7413	27.0866	27.0065	27.0299	27.1031	26.8099	27.4458	26.9814	0.326551	0.864821	-0.118963	-0.768285			1	1	1	1	1	1	1	1	112182448	142520880	134823440	137032992	144160816	117646120	182814352	132496216	sp|Q3UIR3|DTX3L_MOUSE	3	DTX3L_MOUSE
Q3UIR3	Dtx3l	E3 ubiquitin-protein ligase DTX3L	ISLEEHQR	ISLEEHQR		C	A	315	322	8	23.3529	23.6151	23.5528	22.2261	22.5178	23.3006	23.436	23.1708	0.0752694	0.965854	0.0804024	0.209657			1	1	1	0	0	1	1	1	10712916	12848775	12305498	4.90596e+06	6005465	10331742	11348566	9443142	sp|Q3UIR3|DTX3L_MOUSE	2	DTX3L_MOUSE
Q3UIR3	Dtx3l	E3 ubiquitin-protein ligase DTX3L	KLEIYFQSR	K[28.0313]LEIYFQSR	1K(28.0313)	R	A	25	33	9	30.1217	29.5452	29.8642	30.0513	29.6685	29.7874	29.7069	30.2166	0.103479	0.953778	0.0507455	0.281215			3	2	3	3	2	2	3	3	1168259970	783424830	977302400	1112621180	853328380	926634110	876346750	1247696000	sp|Q3UIR3|DTX3L_MOUSE	2	DTX3L_MOUSE
Q3UIR3	Dtx3l	E3 ubiquitin-protein ligase DTX3L	LTFTIGYSR	LTFTIGYSR		R	A	693	701	9	23.9066	23.9248	23.7568	23.1378	24.4997	23.7888	24.6105	24.0846	1.1116	0.614979	-0.564387	-2.12879			0	0	0	0	1	0	0	0	15725591	0	0	0	23721218	14491948	25614754	17791014	sp|Q3UIR3|DTX3L_MOUSE	2	DTX3L_MOUSE
Q3UIR3	Dtx3l	E3 ubiquitin-protein ligase DTX3L	MGLAPSSGEKLAMDQETPMEISSSDPHGDQQENAALPAPR	MGLAPSSGEK[28.0313]LAMDQETPMEISSSDPHGDQQENAALPAPR	10K(28.0313)	R	G	514	553	40	24.5128	27.4433	28.9977	28.7471	23.9094	23.1424	23.1277	26.686	1.28055	0.556926	3.20888	2.41224			0	3	2	1	2	0	2	1	0	182500576	536017888	450547904	0	0	19069710	107964600	sp|Q3UIR3|DTX3L_MOUSE	3,4	DTX3L_MOUSE
Q3UIR3	Dtx3l	E3 ubiquitin-protein ligase DTX3L	TAYLPDNTEGR	TAYLPDNTEGR		R	K	669	679	11	26.7493	26.3878	25.8532	25.7296	26.2575	25.9195	26.1603	26.5116	0.0419421	0.9811	-0.0322304	-0.120605			4	2	2	2	2	2	2	2	112811056	87806160	60615720	55639676	80223528	63468232	74993536	95669616	sp|Q3UIR3|DTX3L_MOUSE	2	DTX3L_MOUSE
Q3UIR3	Dtx3l	E3 ubiquitin-protein ligase DTX3L	TEVLSLKGLGKER	TEVLSLK[28.0313]GLGK[28.0313]ER	11K(28.0313), 7K(28.0313)	R	A	454	466	13	26.7393	26.7322	26.9015	27.1319	26.8706	26.9234	27.0009	26.648	0.0449688	0.97968	0.0155416	0.128917			3	3	2	2	3	2	3	2	137499264	132884344	146255616	147066288	151280432	153622528	161707776	105158632	sp|Q3UIR3|DTX3L_MOUSE	2,3	DTX3L_MOUSE
Q3UIR3	Dtx3l	E3 ubiquitin-protein ligase DTX3L	TLTLLGSPADISAATEKVSQGLGLRPVKITASGYTTGIEVDSTR	TLTLLGSPADISAATEK[28.0313]VSQGLGLRPVK[28.0313]ITASGYTTGIEVDSTR	17K(28.0313), 28K(28.0313)	R	F	345	388	44	23.2953	26.8185	26.1847	26.547	26.2711	26.501	26.536	26.1527	0.340918	0.858241	-0.653831	-0.796443			1	2	2	2	3	2	2	3	0	118354256	76276088	98046616	80984216	94971808	97306368	74599224	sp|Q3UIR3|DTX3L_MOUSE	5	DTX3L_MOUSE
Q3UIR3	Dtx3l	E3 ubiquitin-protein ligase DTX3L	VKEELKAKGIE	VK[28.0313]EELK[28.0313]AK[28.0313]GIE	2K(28.0313), 6K(28.0313), 8K(28.0313)	R	-	738	748	11	30.1305	29.9158	30.1537	29.9068	29.9929	30.1607	30.2267	30.1985	0.669592	0.74663	-0.117984	-1.38968			2	3	3	3	3	2	3	4	1099945470	979384380	1256185600	1118694530	1028398720	1178873340	1267491460	1401496060	sp|Q3UIR3|DTX3L_MOUSE	2,3	DTX3L_MOUSE
Q8C2P3	Dus1l	tRNA-dihydrouridine(16/17) synthase [NAD(P)(+)]-like	MILLAHER	MILLAHER		R	L	132	139	8	23.5091	23.3949	23.5621	23.36	23.6748	23.2432	23.5358	23.4988	0.115355	0.94887	-0.0315876	-0.310429			0	1	1	1	1	1	1	1	11938026	11030080	12385441	10766448	13391535	9928794	12160964	11853193	sp|Q8C2P3|DUS1L_MOUSE	2	DUS1L_MOUSE
Q9D7B1	Dus2	tRNA-dihydrouridine(20) synthase [NAD(P)+]-like	EKLPQPVYETVQR	EK[28.0313]LPQPVYETVQR	2K(28.0313)	R	T	381	393	13	26.5972	26.9193	26.5072	26.5722	26.3104	26.7729	26.8299	26.893	0.121564	0.945666	-0.0525656	-0.325506			2	3	2	3	2	3	2	2	160547776	210247328	150095104	163048656	139010432	185004640	194735232	197988720	sp|Q9D7B1|DUS2L_MOUSE	2,3	DUS2L_MOUSE
Q9D7B1	Dus2	tRNA-dihydrouridine(20) synthase [NAD(P)+]-like	VNEVLSTVDFVAPDDR	VNEVLSTVDFVAPDDR		V	V	56	71	16	27.1156	26.3615	27.128	27.0323	24.0644	27.1078	27.0583	24.3386	0.72507	0.730563	1.26706	1.48402			0	0	0	0	0	1	0	0	145420176	86219392	146665936	137255504	0	144635712	139751104	0	sp|Q9D7B1|DUS2L_MOUSE	2	DUS2L_MOUSE
Q91XI1	Dus3l	tRNA-dihydrouridine(47) synthase [NAD(P)(+)]-like	CAQLPSVR	C[57.0214]AQLPSVR	1C(57.0214)	R	N	189	196	8	22.6194	27.8616	27.7059	23.5765	27.441	23.5318	29.2901	28.0274	0.386214	0.841976	-1.63173	-0.883537			0	1	1	0	1	0	1	0	0	243871392	218928928	0	182206416	0	656452350	273585408	sp|Q91XI1|DUS3L_MOUSE	2	DUS3L_MOUSE
Q91XI1	Dus3l	tRNA-dihydrouridine(47) synthase [NAD(P)(+)]-like	CPFSMTCR	C[57.0214]PFSMTC[57.0214]R	1C(57.0214), 7C(57.0214)	R	F	160	167	8	27.0192	27.1247	26.5328	26.5114	26.4778	26.2635	27.1366	27.0656	0.0822017	0.963357	0.0611701	0.227542			1	1	1	1	1	0	1	1	136018512	146339360	97091344	95656288	93454176	80557560	147551856	140458160	sp|Q91XI1|DUS3L_MOUSE	2	DUS3L_MOUSE
Q91XI1	Dus3l	tRNA-dihydrouridine(47) synthase [NAD(P)(+)]-like	CVLFETFGR	C[57.0214]VLFETFGR	1C(57.0214)	R	C	151	159	9	27.6939	27.3866	27.1142	26.942	27.0628	26.779	27.3382	26.5637	0.722019	0.731822	0.348276	1.47886			2	2	2	2	2	2	2	2	217122192	175467600	145277056	128924976	140189440	115151952	169677216	99187896	sp|Q91XI1|DUS3L_MOUSE	2	DUS3L_MOUSE
Q91XI1	Dus3l	tRNA-dihydrouridine(47) synthase [NAD(P)(+)]-like	DFTHYGLEHWGSDTQGVER	DFTHYGLEHWGSDTQGVER		R	T	539	557	19	30.8717	31.2207	31.1871	31.1221	30.8773	30.8091	31.0832	30.4463	0.985991	0.652171	0.29642	1.91991			6	6	6	5	6	7	7	5	1964819710	2502478850	2444816900	2337107200	1972429570	1881358460	2274950660	1463007740	sp|Q91XI1|DUS3L_MOUSE	3	DUS3L_MOUSE
Q91XI1	Dus3l	tRNA-dihydrouridine(47) synthase [NAD(P)(+)]-like	DWGVALVTLHGR	DWGVALVTLHGR		R	S	443	454	12	27.805	27.6368	27.8956	27.7414	27.7816	27.6959	27.8302	27.6644	0.153605	0.931575	0.0266819	0.401312			1	1	1	1	1	1	1	1	234503488	208695232	249694464	224387376	230727888	217410384	238633856	212729888	sp|Q91XI1|DUS3L_MOUSE	2	DUS3L_MOUSE
Q91XI1	Dus3l	tRNA-dihydrouridine(47) synthase [NAD(P)(+)]-like	FAGAHLGPEGQNLVQEEVVAR	FAGAHLGPEGQNLVQEEVVAR		R	C	168	188	21	30.1401	27.3441	30.2236	29.7964	27.4591	30.0122	30.3617	30.3286	0.0595017	0.973249	-0.164343	-0.168185			3	2	3	3	2	3	3	3	1183223810	170368704	1253759870	932388670	184501408	1082849920	1379690370	1348363650	sp|Q91XI1|DUS3L_MOUSE	2,3	DUS3L_MOUSE
Q91XI1	Dus3l	tRNA-dihydrouridine(47) synthase [NAD(P)(+)]-like	FHEYLDGDKQEGACQEVPTGDPAEPGAKR	FHEYLDGDK[28.0313]QEGAC[57.0214]QEVPTGDPAEPGAK[28.0313]R	14C(57.0214), 28K(28.0313), 9K(28.0313)	R	I	37	65	29	22.6995	26.1133	26.5851	25.9059	26.4635	23.5899	26.7275	24.4073	0.00827448	0.996945	0.0289598	0.0246576			0	1	1	2	1	0	1	0	0	72160136	100075768	126887760	91982072	0	110455384	0	sp|Q91XI1|DUS3L_MOUSE	4,5	DUS3L_MOUSE
Q91XI1	Dus3l	tRNA-dihydrouridine(47) synthase [NAD(P)(+)]-like	FLHDVGR	FLHDVGR		R	Y	132	138	7	29.708	29.1146	29.1757	28.7337	29.1394	28.9456	29.25	29.4517	0.020539	0.990391	-0.0136862	-0.0603878			1	1	1	1	1	1	1	1	877016320	581258300	606379330	446394048	591345220	517019232	638469440	734229890	sp|Q91XI1|DUS3L_MOUSE	2	DUS3L_MOUSE
Q91XI1	Dus3l	tRNA-dihydrouridine(47) synthase [NAD(P)(+)]-like	GALLKPWLFTEIKEQR	GALLK[28.0313]PWLFTEIK[28.0313]EQR	13K(28.0313), 5K(28.0313)	R	H	509	524	16	27.2996	26.991	27.1143	27.3076	27.2923	26.7404	26.9356	26.7986	0.80768	0.706612	0.236392	1.62302			3	2	2	2	2	2	2	2	165200112	133382784	145284672	166109264	164362288	112113512	128359280	116732608	sp|Q91XI1|DUS3L_MOUSE	3	DUS3L_MOUSE
Q91XI1	Dus3l	tRNA-dihydrouridine(47) synthase [NAD(P)(+)]-like	GVAPIKAQYR	GVAPIK[28.0313]AQYR	6K(28.0313)	R	T	22	31	10	25.9667	25.7893	25.7244	25.7774	25.8587	25.5674	25.961	25.8639	0.00563164	0.997733	0.00168467	0.016832			2	2	2	2	2	2	2	2	65577648	57989580	55438504	57513284	60846824	49722748	65320364	61068228	sp|Q91XI1|DUS3L_MOUSE	2	DUS3L_MOUSE
Q91XI1	Dus3l	tRNA-dihydrouridine(47) synthase [NAD(P)(+)]-like	HWDISSSER	HWDISSSER		R	L	525	533	9	29.1832	28.5813	28.6773	28.2493	28.6049	28.5994	29.093	27.858	0.161174	0.928368	0.133905	0.418768			2	2	2	2	2	2	2	1	609543360	401616832	429261184	319062144	408263872	406697056	572627970	243271664	sp|Q91XI1|DUS3L_MOUSE	2	DUS3L_MOUSE
Q91XI1	Dus3l	tRNA-dihydrouridine(47) synthase [NAD(P)(+)]-like	INERPPYYLGR	INERPPYYLGR		R	D	585	595	11	25.9145	26.2372	26.0427	25.9105	25.9303	25.9777	25.9519	26.328	0.0605763	0.972939	-0.0207796	-0.171048			1	1	1	1	1	1	2	2	85017216	79102256	69124104	87535664	91781024	89993584	88514912	114842688	sp|Q91XI1|DUS3L_MOUSE	2,3	DUS3L_MOUSE
Q91XI1	Dus3l	tRNA-dihydrouridine(47) synthase [NAD(P)(+)]-like	SAKFQQIVR	SAK[28.0313]FQQIVR	3K(28.0313)	R	G	401	409	9	25.8201	25.7339	25.862	25.7672	25.9211	23.8675	25.8945	25.9745	0.311337	0.869892	0.381387	0.738158			0	1	1	0	1	1	0	2	59242596	55806748	60984816	57106424	63538300	15305163	62375936	65932740	sp|Q91XI1|DUS3L_MOUSE	2	DUS3L_MOUSE
Q91XI1	Dus3l	tRNA-dihydrouridine(47) synthase [NAD(P)(+)]-like	TNLLQGQMSEWALLKR	TNLLQGQMSEWALLK[28.0313]R	15K(28.0313)	C	H	327	342	16	25.1842	24.9315	25.3307	24.9847	25.1929	24.6964	25.2236	24.9301	0.257624	0.891621	0.0970211	0.628956			1	1	1	0	1	1	1	1	38125132	31998048	42198224	33200932	38354776	27187734	39180236	31966420	sp|Q91XI1|DUS3L_MOUSE	3	DUS3L_MOUSE
Q91XI1	Dus3l	tRNA-dihydrouridine(47) synthase [NAD(P)(+)]-like	YLETKPADLGPR	YLETK[28.0313]PADLGPR	5K(28.0313)	R	C	139	150	12	26.2342	26.8697	26.0454	26.1565	26.4142	26.4583	26.5692	26.902	0.562356	0.781798	-0.259511	-1.20399			3	3	3	3	3	3	3	3	144076576	224499392	126047568	135856256	162600992	170497872	180847744	234574800	sp|Q91XI1|DUS3L_MOUSE	2,3	DUS3L_MOUSE
Q91XI1	Dus3l	tRNA-dihydrouridine(47) synthase [NAD(P)(+)]-like	YVPVGLLERPPQR	YVPVGLLERPPQR		R	I	572	584	13	27.0997	26.8174	27.1173	26.8912	27.0144	26.6568	27.0038	26.749	0.48564	0.806554	0.12539	1.06737			1	1	1	1	1	1	1	1	143817408	118261656	145589248	124464352	135565712	105801168	134576912	112780688	sp|Q91XI1|DUS3L_MOUSE	2	DUS3L_MOUSE
Q6NXK5	Dusp11	RNA/RNP complex-1-interacting phosphatase	QNYIENLQKR	QNYIENLQK[28.0313]R	9K(28.0313)	R	H	192	201	10	23.5054	24.1773	23.9814	23.9471	23.8273	24.1408	23.9687	23.5789	0.0450414	0.979716	0.0238853	0.129116			0	1	0	1	1	1	0	1	0	18970518	16562390	16173414	14884073	18496912	0	0	sp|Q6NXK5|DUS11_MOUSE	2	DUS11_MOUSE
Q6NXK5	Dusp11	RNA/RNP complex-1-interacting phosphatase	WKDYLPVGQR	WK[28.0313]DYLPVGQR	2K(28.0313)	R	M	34	43	10	26.2196	26.5101	22.7989	26.505	26.1159	26.4088	26.2623	24.0189	0.0643114	0.971341	-0.193076	-0.180956			1	1	0	1	0	0	0	0	78139712	95575552	0	95232728	72723544	89090640	80489632	0	sp|Q6NXK5|DUS11_MOUSE	2	DUS11_MOUSE
Q9D7X3	Dusp3	Dual specificity protein phosphatase 3	ATDFIDQALAHKNGR	ATDFIDQALAHK[28.0313]NGR	12K(28.0313)	R	V	105	119	15	28.816	28.8645	28.6589	28.4226	28.7685	28.7918	28.6949	28.5997	0.0769819	0.964965	-0.0232286	-0.214094			2	1	1	1	2	2	1	1	472595584	488726816	423823776	359788864	457286176	464724224	434523584	406782464	sp|Q9D7X3|DUS3_MOUSE	3	DUS3_MOUSE
Q9D7X3	Dusp3	Dual specificity protein phosphatase 3	EIGPNDGFLAQLCQLNDR	EIGPNDGFLAQLC[57.0214]QLNDR	13C(57.0214)	R	L	159	176	18	25.125	24.2522	24.9696	25.6649	24.9104	22.3518	25.1927	23.4485	0.686728	0.741805	1.02707	1.41892			2	0	1	1	0	0	0	1	36591056	19982220	32855772	53199352	31534604	0	38348324	0	sp|Q9D7X3|DUS3_MOUSE	2	DUS3_MOUSE
Q9D7X3	Dusp3	Dual specificity protein phosphatase 3	LAKEGKVKL	LAK[28.0313]EGK[28.0313]VK[28.0313]L	3K(28.0313), 6K(28.0313), 8K(28.0313)	R	-	177	185	9	24.0884	24.3191	24.6796	24.2899	24.4502	24.9266	24.6264	24.813	1.17003	0.599444	-0.359789	-2.22636			1	1	0	1	1	1	1	1	17837912	20929982	26872952	20511006	22921752	31890182	25898610	29475610	sp|Q9D7X3|DUS3_MOUSE	3	DUS3_MOUSE
Q9D7X3	Dusp3	Dual specificity protein phosphatase 3	LGITHVLNAAEGR	LGITHVLNAAEGR		K	S	54	66	13	24.1717	23.8562	24.5384	23.6001	24.3931	24.2892	23.6107	24.8784	0.322452	0.866586	-0.251281	-0.7602			1	0	1	0	1	1	1	1	18897610	15185172	24365918	0	22032648	20501830	12809772	30841102	sp|Q9D7X3|DUS3_MOUSE	2	DUS3_MOUSE
Q9D7X3	Dusp3	Dual specificity protein phosphatase 3	QKMDVKSALSTVR	Q[-17.0265]K[28.0313]MDVK[28.0313]SALSTVR	1Q(-17.0265), 2K(28.0313), 6K(28.0313)	R	Q	143	155	13	31.7936	33.013	31.4045	31.0642	31.8945	31.0891	30.8555	31.9129	0.319231	0.867118	0.380833	0.75383			2	3	2	3	5	4	3	3	3722494460	8667479000	2842504960	2245207040	3992179710	2284345340	1942754180	4043218180	sp|Q9D7X3|DUS3_MOUSE	3	DUS3_MOUSE
Q9D7X3	Dusp3	Dual specificity protein phosphatase 3	QKMDVKSALSTVR	QK[28.0313]M[15.9949]DVK[28.0313]SALSTVR	2K(28.0313), 3M(15.9949), 6K(28.0313)	R	Q	143	155	13	29.1491	29.97	29.177	29.8813	29.7823	29.5755	29.9311	28.8953	0.00180473	0.999826	-0.00172329	-0.00541754			2	2	2	0	2	4	3	3	595324540	1051606460	606935420	988941820	923325120	800051330	1023663420	499304128	sp|Q9D7X3|DUS3_MOUSE	3	DUS3_MOUSE
Q9D7X3	Dusp3	Dual specificity protein phosphatase 3	QKMDVKSALSTVR	QK[28.0313]MDVK[28.0313]SALSTVR	2K(28.0313), 6K(28.0313)	R	Q	143	155	13	31.8327	32.3578	31.5236	31.4508	31.8204	31.5986	31.3462	31.4153	0.482241	0.808079	0.246088	1.06122			5	6	5	5	6	6	4	5	4407578100	6970832400	2878532100	2871342590	3377839360	3213715200	2299842050	3150503940	sp|Q9D7X3|DUS3_MOUSE	2,3	DUS3_MOUSE
Q9D7X3	Dusp3	Dual specificity protein phosphatase 3	VYVGNASVAQDITQLQKLGITHVLNAAEGR	VYVGNASVAQDITQLQK[28.0313]LGITHVLNAAEGR	17K(28.0313)	R	S	37	66	30	29.039	29.4166	29.3538	29.186	29.3186	29.3115	29.3157	29.1645	0.114505	0.949149	-0.0287375	-0.308357			4	2	3	2	4	3	4	3	551589950	716619070	686056960	610728130	782003840	757112640	668215550	688935420	sp|Q9D7X3|DUS3_MOUSE	3,4	DUS3_MOUSE
Q9D7X3	Dusp3	Dual specificity protein phosphatase 3	YSLPSQPCNEVVPR	YSLPSQPC[57.0214]NEVVPR	8C(57.0214)	C	V	23	36	14	25.07	25.046	24.9502	24.2865	24.3594	24.7996	24.2334	24.862	0.520217	0.794293	0.274579	1.12941			1	0	1	0	1	0	1	1	35222728	34641124	32415410	0	21523358	29202486	19723228	30492960	sp|Q9D7X3|DUS3_MOUSE	2	DUS3_MOUSE
Q9DBB1	Dusp6	Dual specificity protein phosphatase 6	KKSNISPNFNFMGQLLDFER	K[56.0626]KSNISPNFNFMGQLLDFER	1K(56.0626)	M	T	326	345	20	26.0062	26.8896	26.5324	23.3206	23.7673	23.1987	26.3008	23.6699	0.650976	0.75191	1.45302	1.35779			1	1	1	0	0	1	1	1	67399488	124327520	97064696	0	0	0	82665472	0	sp|Q9DBB1|DUS6_MOUSE	3	DUS6_MOUSE	Dusp7	sp|Q91Z46|DUS7_MOUSE
Q9DBB1	Dusp6	Dual specificity protein phosphatase 6	LQKGNLPVR	LQK[28.0313]GNLPVR	3K(28.0313)	R	A	66	74	9	26.4132	26.5896	27.1997	26.4267	26.4299	26.8904	27.1626	27.2821	0.488558	0.805678	-0.28393	-1.07263			1	1	1	1	1	1	1	1	89362112	100988488	154146832	90207672	90403968	124400184	150228896	163202544	sp|Q9DBB1|DUS6_MOUSE	2	DUS6_MOUSE
Q9CQ43	Dut	Deoxyuridine 5'-triphosphate nucleotidohydrolase	IAQLICER	IAQLIC[57.0214]ER	6C(57.0214)	R	I	127	134	8	24.6758	23.4713	24.3466	24.7717	23.891	24.2451	23.7399	23.9737	0.518144	0.79526	0.353919	1.12572			1	0	2	2	1	0	0	0	0	11629923	21333284	28642842	15556660	0	14009300	0	sp|Q9CQ43|DUT_MOUSE	2	DUT_MOUSE
Q9CQ43	Dut	Deoxyuridine 5'-triphosphate nucleotidohydrolase	ISYPDLEEVQTLDDTER	ISYPDLEEVQTLDDTER		R	G	135	151	17	29.1504	28.4475	29.097	29.5427	28.3106	28.6499	28.3586	28.2215	1.47835	0.485102	0.674272	2.75119			1	1	1	1	1	1	1	1	595872190	366063488	574193090	782043780	332911680	421184128	344184000	312970560	sp|Q9CQ43|DUT_MOUSE	2	DUT_MOUSE
Q9CQ43	Dut	Deoxyuridine 5'-triphosphate nucleotidohydrolase	SGLAVKHFIDVGAGVIDEDYR	SGLAVK[28.0313]HFIDVGAGVIDEDYR	6K(28.0313)	R	G	84	104	21	27.1138	27.1563	27.0908	27.9541	26.8246	27.2635	26.5581	25.5805	0.955304	0.660842	0.772076	1.86895			2	4	2	4	4	2	4	1	145232848	149572960	142941776	260023248	118851640	161113328	98806560	50175900	sp|Q9CQ43|DUT_MOUSE	3	DUT_MOUSE
P51141	Dvl1	Segment polarity protein dishevelled homolog DVL-1	ADPVRPIDPAAWLSHTAALTGALPR	ADPVRPIDPAAWLSHTAALTGALPR		R	Y	352	376	25	23.4802	24.4757	23.7817	23.2237	22.9758	24.2873	24.6207	23.9385	0.189328	0.916094	-0.215252	-0.482344			0	1	0	0	0	1	1	1	0	23330698	0	0	0	20474530	25796146	16077516	sp|P51141|DVL1_MOUSE	3	DVL1_MOUSE
P51141	Dvl1	Segment polarity protein dishevelled homolog DVL-1	AETKIIYHMDEEETPYLVKLPVAPER	n[42.0106]AETK[28.0313]IIYHMDEEETPYLVK[28.0313]LPVAPER	19K(28.0313), 4K(28.0313), N-term(42.0106)	M	V	2	27	26	26.1703	26.7595	24.5145	23.2128	26.3094	25.9872	26.5618	22.1023	0.0194609	0.990859	-0.0759263	-0.0572842			1	2	0	2	1	1	2	1	75517184	113604576	0	0	83160008	66514464	99060696	0	sp|P51141|DVL1_MOUSE	4	DVL1_MOUSE
P51141	Dvl1	Segment polarity protein dishevelled homolog DVL-1	TGGIGDSRPPSFHPNVASSR	TGGIGDSRPPSFHPNVASSR		R	D	109	128	20	27.6071	27.8015	26.3333	27.4977	27.4217	27.3641	26.8934	26.4613	0.285307	0.88076	0.274759	0.685821			1	1	1	1	1	1	1	1	204437152	233937856	84551112	189505648	179785200	172753872	124660736	92394656	sp|P51141|DVL1_MOUSE	3	DVL1_MOUSE
Q60838	Dvl2	Segment polarity protein dishevelled homolog DVL-2	KYASGLLKAGLIR	K[28.0313]YASGLLK[28.0313]AGLIR	1K(28.0313), 8K(28.0313)	R	H	477	489	13	29.6079	30.9348	29.4636	30.651	29.7864	30.5323	30.2336	29.7091	0.0861325	0.961809	0.098968	0.237594			2	3	2	2	2	3	2	3	818225220	2052573570	740320770	1686012160	925977410	1552866940	1262434690	877686340	sp|Q60838|DVL2_MOUSE	3	DVL2_MOUSE
Q60838	Dvl2	Segment polarity protein dishevelled homolog DVL-2	TSGIGDSRPPSFHPNVSSSHENLEPETETESVVSLR	TSGIGDSRPPSFHPNVSSSHENLEPETETESVVSLR		R	R	125	160	36	24.3325	26.9892	26.3488	23.6388	25.0107	23.7637	21.9594	24.0441	0.793236	0.710128	1.63283	1.59882			0	2	2	1	1	0	1	0	21125318	133213832	85466008	0	33804872	0	0	0	sp|Q60838|DVL2_MOUSE	4	DVL2_MOUSE
Q60838	Dvl2	Segment polarity protein dishevelled homolog DVL-2	VVSWLVSSDTPQPEVAPPAHESR	VVSWLVSSDTPQPEVAPPAHESR		R	T	85	107	23	23.9507	24.9807	24.5956	24.7979	24.38	23.2505	24.8794	26.7558	0.114214	0.949324	-0.235168	-0.307646			0	1	0	1	1	0	0	2	0	33109182	25352086	29168802	0	0	30863784	113315176	sp|Q60838|DVL2_MOUSE	3	DVL2_MOUSE
Q61062	Dvl3	Segment polarity protein dishevelled homolog DVL-3	GDGGIYIGSIMKGGAVAADGR	GDGGIYIGSIMK[28.0313]GGAVAADGR	12K(28.0313)	R	I	272	292	21	24.405	23.5207	23.4425	23.0419	22.5968	24.364	24.4855	24.5631	0.304952	0.872474	-0.399803	-0.725415			0	0	0	0	0	0	1	0	22214794	0	0	0	0	21592772	23488394	24788066	sp|Q61062|DVL3_MOUSE	2	DVL3_MOUSE	Dvl1, Dvl2	sp|P51141|DVL1_MOUSE, sp|Q60838|DVL2_MOUSE
Q61062	Dvl3	Segment polarity protein dishevelled homolog DVL-3	GETKIIYHLDGQETPYLVKLPLPAER	n[42.0106]GETK[28.0313]IIYHLDGQETPYLVK[28.0313]LPLPAER	19K(28.0313), 4K(28.0313), N-term(42.0106)	M	V	2	27	26	26.0535	26.8844	26.7072	25.7308	26.1609	26.0987	26.7138	24.8619	0.347504	0.855559	0.385149	0.80926			2	2	2	2	2	2	2	2	69643192	123884912	109562704	55685900	75026360	71859352	110069728	0	sp|Q61062|DVL3_MOUSE	4	DVL3_MOUSE
Q61062	Dvl3	Segment polarity protein dishevelled homolog DVL-3	KYASNLLKAGFIR	K[28.0313]YASNLLK[28.0313]AGFIR	1K(28.0313), 8K(28.0313)	R	H	466	478	13	28.5883	29.9845	29.3922	29.7936	29.7689	28.4654	29.5784	28.0661	0.398074	0.837196	0.469972	0.905956			2	2	2	2	2	2	2	2	403579360	1062305280	704581120	930603390	914816380	370621120	801624060	281019136	sp|Q61062|DVL3_MOUSE	3	DVL3_MOUSE
Q61062	Dvl3	Segment polarity protein dishevelled homolog DVL-3	LKAGFIR	LK[28.0313]AGFIR	2K(28.0313)	L	H	472	478	7	29.3329	29.3965	28.9525	29.0014	28.1353	29.3291	29.9613	29.8712	0.132811	0.940887	-0.153381	-0.352484			1	0	1	0	0	0	1	0	676214210	706687300	519500000	537401150	294821440	674457340	1045306300	982038850	sp|Q61062|DVL3_MOUSE	2	DVL3_MOUSE
Q61062	Dvl3	Segment polarity protein dishevelled homolog DVL-3	LPCFNGR	LPC[57.0214]FNGR	3C(57.0214)	K	V	67	73	7	27.0367	27.2363	26.9628	26.5106	27.4693	27.4621	26.6412	27.2166	0.477615	0.809399	-0.26068	-1.05284			1	1	1	1	1	1	1	1	137678240	158099472	130805872	95609608	185811792	184895280	104665792	155959232	sp|Q61062|DVL3_MOUSE	2	DVL3_MOUSE	Dvl1, Dvl2	sp|P51141|DVL1_MOUSE, sp|Q60838|DVL2_MOUSE
Q61062	Dvl3	Segment polarity protein dishevelled homolog DVL-3	VKLPLPAER	V[28.0313]K[28.0313]LPLPAER	1V(28.0313), 2K(28.0313)	L	V	19	27	9	26.0206	25.9051	25.816	25.5238	26.1545	25.5063	26.7843	26.8418	0.751171	0.721754	-0.505357	-1.5281			1	1	0	1	1	0	1	0	68075216	62836152	59072140	48243404	74696448	47661952	115575280	120279992	sp|Q61062|DVL3_MOUSE	2	DVL3_MOUSE
O70348	Dxo	Decapping and exoribonuclease protein	FQGTLYLSEVETPAAR	FQGTLYLSEVETPAAR		R	A	156	171	16	26.3968	26.588	26.5924	26.4221	26.5618	26.3541	26.4803	23.3053	0.470415	0.811177	0.824444	1.03977			0	0	1	1	1	0	0	0	88356640	100878272	101184520	89917800	99062248	85780216	93618976	0	sp|O70348|DXO_MOUSE	2	DXO_MOUSE
O70348	Dxo	Decapping and exoribonuclease protein	FSLDAQR	FSLDAQR		C	Q	52	58	7	23.3935	26.448	26.3858	26.3678	25.9505	23.4192	26.8783	24.0314	0.208373	0.909769	0.578924	0.524234			1	1	1	0	0	0	1	0	0	91545736	87682848	86598264	64845436	0	123361776	0	sp|O70348|DXO_MOUSE	2	DXO_MOUSE
O70348	Dxo	Decapping and exoribonuclease protein	GHLTKLLTTPYER	GHLTK[28.0313]LLTTPYER	5K(28.0313)	R	Q	133	145	13	27.7413	27.7639	27.7413	27.8703	27.8774	22.5804	27.7794	23.886	0.830463	0.703014	2.24836	1.66113			1	1	1	1	1	0	1	0	224362128	227906016	224372736	245354672	246563008	0	230378208	0	sp|O70348|DXO_MOUSE	3	DXO_MOUSE
O70348	Dxo	Decapping and exoribonuclease protein	LARPPLLR	LARPPLLR		R	E	175	182	8	24.6512	24.5661	23.7413	24.6486	24.9536	24.6621	23.6204	24.8475	0.117425	0.947723	-0.119125	-0.31547			0	1	0	0	0	0	0	1	26347422	24838890	0	26300472	32491738	26547634	0	30189464	sp|O70348|DXO_MOUSE	2	DXO_MOUSE
O70348	Dxo	Decapping and exoribonuclease protein	LVHLFSWEPGGPVTVSVHR	LVHLFSWEPGGPVTVSVHR		R	D	349	367	19	25.7831	25.1732	25.6906	25.1571	25.4697	25.22	25.6184	25.0986	0.191736	0.915552	0.0993204	0.487687			1	2	1	1	1	1	1	1	47948152	31417766	65213784	31069532	38586164	47060972	106096176	72263664	sp|O70348|DXO_MOUSE	3,4	DXO_MOUSE
O70348	Dxo	Decapping and exoribonuclease protein	NQLEGGPGWLAGATVTWR	NQLEGGPGWLAGATVTWR		R	G	115	132	18	25.378	25.3047	25.1525	25.4567	25.4804	25.286	25.7335	25.1726	0.285045	0.880891	-0.0951533	-0.685288			1	0	1	1	1	1	1	1	43605644	41444628	37295720	46049092	46812828	40911100	55788936	37819164	sp|O70348|DXO_MOUSE	2	DXO_MOUSE
O70348	Dxo	Decapping and exoribonuclease protein	QEGWQLAASR	QEGWQLAASR		R	F	146	155	10	26.531	26.8293	26.5843	26.1456	24.2118	26.6207	26.1245	26.5209	0.517915	0.795141	0.653087	1.12531			1	1	2	1	0	1	1	1	96969352	119239520	100617048	74235304	0	103189496	73156496	96291376	sp|O70348|DXO_MOUSE	2	DXO_MOUSE
O70348	Dxo	Decapping and exoribonuclease protein	TQPSLYSGPFPFYR	TQPSLYSGPFPFYR		R	R	31	44	14	26.7793	26.7107	26.8787	26.7492	26.7456	27.2146	26.7572	26.8934	0.487744	0.805743	-0.123202	-1.07117			1	1	1	1	1	1	1	1	115182040	109828200	123396904	112802960	112515672	155746096	113427976	124658824	sp|O70348|DXO_MOUSE	2	DXO_MOUSE
Q8CHY3	Dym	Dymeclin	VLEIIKQGVVALPKDR	VLEIIK[28.0313]QGVVALPK[28.0313]DR	14K(28.0313), 6K(28.0313)	R	L	603	618	16	24.5021	24.5965	24.3453	24.6082	24.5058	24.4304	24.4635	24.5866	0.0859133	0.961906	0.0164723	0.237035			0	2	0	1	0	0	0	0	23760408	25368584	21314106	25574270	23822056	22608538	23132986	25194328	sp|Q8CHY3|DYM_MOUSE	3	DYM_MOUSE
Q9JHU4	Dync1h1	Cytoplasmic dynein 1 heavy chain 1	AATSPALFNR	AATSPALFNR		R	C	3077	3086	10	27.5545	27.4857	27.4563	27.43	27.6235	27.5426	27.5986	27.7736	1.46275	0.492065	-0.152972	-2.72409			3	3	3	3	3	3	3	3	197123440	187940208	184150256	180819680	206775680	195505712	203244960	229453056	sp|Q9JHU4|DYHC1_MOUSE	2	DYHC1_MOUSE
Q9JHU4	Dync1h1	Cytoplasmic dynein 1 heavy chain 1	AELGEYIR	AELGEYIR		R	R	2510	2517	8	25.8456	26.6887	26.3869	25.8806	26.3268	26.0623	26.1933	26.4882	0.111188	0.950636	-0.0672064	-0.300236			1	2	1	1	2	1	1	1	60296000	108169864	87748000	61777328	84171432	70068136	76729976	94131376	sp|Q9JHU4|DYHC1_MOUSE	2	DYHC1_MOUSE
Q9JHU4	Dync1h1	Cytoplasmic dynein 1 heavy chain 1	AISKDHLYGTLDPNTR	AISK[28.0313]DHLYGTLDPNTR	4K(28.0313)	K	E	2256	2271	16	27.638	27.716	27.449	27.3888	27.9823	28.6064	29.1246	28.0538	1.7397	0.388524	-0.893816	-3.21683			1	2	2	3	3	2	2	2	208873024	220462704	183225152	175732336	265157296	408680992	585301500	278643040	sp|Q9JHU4|DYHC1_MOUSE	3	DYHC1_MOUSE
Q9JHU4	Dync1h1	Cytoplasmic dynein 1 heavy chain 1	AKAKEALELTDTGLLSGSEER	AK[28.0313]AK[28.0313]EALELTDTGLLSGSEER	2K(28.0313), 4K(28.0313)	C	V	1296	1316	21	27.973	28.436	27.8171	27.7932	27.9506	28.2823	28.7534	27.969	0.435689	0.822478	-0.233985	-0.976125			3	2	2	2	2	2	2	2	263466384	363161056	236474496	232589264	259405952	326461024	452517056	262723872	sp|Q9JHU4|DYHC1_MOUSE	3	DYHC1_MOUSE
Q9JHU4	Dync1h1	Cytoplasmic dynein 1 heavy chain 1	AKEALELTDTGLLSGSEER	AK[28.0313]EALELTDTGLLSGSEER	2K(28.0313)	K	V	1298	1316	19	24.4179	24.1211	24.1621	23.4013	23.6721	24.4337	24.4495	23.7522	0.0597594	0.973157	-0.0512872	-0.168872			1	0	0	0	0	1	0	0	22413896	0	18772588	0	13366714	22660728	22910558	0	sp|Q9JHU4|DYHC1_MOUSE	2	DYHC1_MOUSE
Q9JHU4	Dync1h1	Cytoplasmic dynein 1 heavy chain 1	AKFNYGFEYLGVQDKLVQTPLTDR	AK[28.0313]FNYGFEYLGVQDK[28.0313]LVQTPLTDR	15K(28.0313), 2K(28.0313)	N	C	1862	1885	24	25.3568	22.5587	22.7322	23.3402	24.5287	24.9627	24.7188	24.3869	0.890634	0.683698	-1.15229	-1.76145			1	0	0	0	0	1	0	0	42970420	0	0	0	24203442	32698628	27612502	0	sp|Q9JHU4|DYHC1_MOUSE	3	DYHC1_MOUSE
Q9JHU4	Dync1h1	Cytoplasmic dynein 1 heavy chain 1	ALGEYLER	ALGEYLER		K	E	1612	1619	8	23.9252	24.2585	23.8285	23.8773	23.3129	24.201	23.4176	24.1337	0.351092	0.854613	0.206088	0.81622			0	0	0	0	0	1	0	1	15929583	20069754	14896286	15409514	0	19284996	11204499	18406720	sp|Q9JHU4|DYHC1_MOUSE	2	DYHC1_MOUSE
Q9JHU4	Dync1h1	Cytoplasmic dynein 1 heavy chain 1	ALKSVLVSAGNVKR	ALK[28.0313]SVLVSAGNVK[28.0313]R	13K(28.0313), 3K(28.0313)	R	E	2090	2103	14	27.4941	27.8387	27.6414	27.58	27.812	27.4977	27.5762	27.8029	0.115501	0.948926	-0.0336432	-0.310787			2	2	2	2	2	2	3	2	189042064	240035920	209355040	213078992	235631440	189513088	209046112	234156400	sp|Q9JHU4|DYHC1_MOUSE	2,3	DYHC1_MOUSE
Q9JHU4	Dync1h1	Cytoplasmic dynein 1 heavy chain 1	APVIDADKPVSSQLR	APVIDADK[28.0313]PVSSQLR	8K(28.0313)	R	V	120	134	15	32.7394	32.9018	32.7257	32.7316	32.913	32.8451	32.7494	33.0702	0.735745	0.726228	-0.119802	-1.50207			6	6	6	6	8	7	6	8	7316935700	7825897500	6951362000	8068499500	7913941000	8057147400	7235601400	9912037400	sp|Q9JHU4|DYHC1_MOUSE	2,3	DYHC1_MOUSE
Q9JHU4	Dync1h1	Cytoplasmic dynein 1 heavy chain 1	APVIDADKPVSSQLR	APVIDADKPVSSQLR		R	V	120	134	15	27.7696	27.2965	27.2002	26.7244	26.9233	27.6738	27.0482	27.3093	0.0112058	0.995473	0.00901842	0.0332841			1	0	1	0	0	0	1	1	228813328	164837792	154197264	110876488	127269320	214119760	138773408	166306096	sp|Q9JHU4|DYHC1_MOUSE	3	DYHC1_MOUSE
Q9JHU4	Dync1h1	Cytoplasmic dynein 1 heavy chain 1	ASLACGPMVKWAIAQLNYADMLKR	ASLAC[57.0214]GPMVK[28.0313]WAIAQLNYADMLK[28.0313]R	10K(28.0313), 23K(28.0313), 5C(57.0214)	R	V	3383	3406	24	23.1307	25.705	23.6835	23.0448	26.3632	23.3898	25.4962	25.8118	0.751269	0.721916	-1.37423	-1.52827			0	1	0	0	1	0	1	0	0	54700612	0	0	86322032	0	47326892	58900848	sp|Q9JHU4|DYHC1_MOUSE	4	DYHC1_MOUSE
Q9JHU4	Dync1h1	Cytoplasmic dynein 1 heavy chain 1	CYLTMTQALEAR	C[57.0214]YLTMTQALEAR	1C(57.0214)	R	L	1886	1897	12	27.6171	27.3811	27.5636	27.3067	27.6237	27.5102	27.3174	27.3745	0.0365819	0.983349	0.0106568	0.105764			1	1	1	1	1	1	1	1	205855840	174797824	198373856	166008416	206804880	191159744	167251024	174002144	sp|Q9JHU4|DYHC1_MOUSE	2	DYHC1_MOUSE
Q9JHU4	Dync1h1	Cytoplasmic dynein 1 heavy chain 1	DLPPVSGSIIWAKQIDR	DLPPVSGSIIWAK[28.0313]QIDR	13K(28.0313)	R	Q	638	654	17	27.2149	26.8575	27.2362	26.65	26.7721	27.098	27.1043	27.0334	0.025837	0.987659	-0.0122952	-0.0755369			1	1	1	1	0	1	1	1	155773680	121592616	158097744	105301736	114601648	143648128	144280464	137362864	sp|Q9JHU4|DYHC1_MOUSE	2	DYHC1_MOUSE
Q9JHU4	Dync1h1	Cytoplasmic dynein 1 heavy chain 1	DLSSQLLKVLGTR	DLSSQLLK[28.0313]VLGTR	8K(28.0313)	R	K	385	397	13	28.6857	28.7389	28.6305	28.3013	28.2692	28.3575	28.4322	28.444	1.03762	0.632754	0.2134	2.00568			2	2	2	2	2	2	2	2	431765440	448001664	415579616	330789664	323496896	343908320	362203168	365182688	sp|Q9JHU4|DYHC1_MOUSE	2	DYHC1_MOUSE
Q9JHU4	Dync1h1	Cytoplasmic dynein 1 heavy chain 1	DPASGTALQEISFWLNLER	DPASGTALQEISFWLNLER		R	A	263	281	19	24.4081	23.0567	23.8124	24.2906	23.6343	24.1718	24.6604	23.7705	0.168683	0.925452	-0.167299	-0.435928			0	1	1	1	1	1	1	1	0	0	0	20520744	13020553	18899116	26516688	0	sp|Q9JHU4|DYHC1_MOUSE	2	DYHC1_MOUSE
Q9JHU4	Dync1h1	Cytoplasmic dynein 1 heavy chain 1	DQLGTAKNANEMFR	DQLGTAK[28.0313]NANEM[15.9949]FR	12M(15.9949), 7K(28.0313)	R	I	568	581	14	26.7294	26.0736	26.361	25.3578	26.3894	25.6848	26.6766	26.2592	0.128199	0.942632	-0.122046	-0.341469			1	1	0	1	2	0	1	2	193508832	82568000	120217152	46001688	113456168	57949304	171267328	94291824	sp|Q9JHU4|DYHC1_MOUSE	2,3	DYHC1_MOUSE
Q9JHU4	Dync1h1	Cytoplasmic dynein 1 heavy chain 1	DQLGTAKNANEMFR	DQLGTAK[28.0313]NANEMFR	7K(28.0313)	R	I	568	581	14	28.8572	28.9115	28.3161	28.4194	28.1141	28.9257	28.9582	29.1844	0.247669	0.895052	-0.169557	-0.608174			2	2	3	3	3	2	3	4	808220350	813895230	504166080	541620480	442373376	813164160	921020350	982362300	sp|Q9JHU4|DYHC1_MOUSE	2,3	DYHC1_MOUSE
Q9JHU4	Dync1h1	Cytoplasmic dynein 1 heavy chain 1	EAIVNSCVFVHQTLHQANAR	EAIVNSC[57.0214]VFVHQTLHQANAR	7C(57.0214)	R	L	3139	3158	20	24.6735	24.6454	25.4777	25.4413	24.7213	24.7309	24.9093	24.4039	0.704867	0.737156	0.368134	1.44977			2	2	1	2	2	2	2	0	26758588	26242248	46723892	45562416	27659328	27844110	31510178	0	sp|Q9JHU4|DYHC1_MOUSE	3	DYHC1_MOUSE
Q9JHU4	Dync1h1	Cytoplasmic dynein 1 heavy chain 1	EALELTDTGLLSGSEER	EALELTDTGLLSGSEER		K	V	1300	1316	17	25.3026	25.2472	24.8933	25.1948	25.0885	25.7754	25.2554	25.2038	0.429452	0.825609	-0.171292	-0.964584			1	1	1	1	1	1	1	1	41384620	39824916	31162808	38404516	35676928	57432284	40052628	38645124	sp|Q9JHU4|DYHC1_MOUSE	2	DYHC1_MOUSE
Q9JHU4	Dync1h1	Cytoplasmic dynein 1 heavy chain 1	EDEGEEAASPMLQIQR	EDEGEEAASPMLQIQR		K	D	2400	2415	16	24.1338	24.055	24.6023	24.6647	23.8478	24.6239	23.9273	24.2814	0.351031	0.854684	0.193825	0.816102			1	0	1	0	0	0	0	0	18407536	17428648	25469966	26595530	15097315	25854602	15952672	0	sp|Q9JHU4|DYHC1_MOUSE	2	DYHC1_MOUSE
Q9JHU4	Dync1h1	Cytoplasmic dynein 1 heavy chain 1	EENLKMVWR	EENLK[28.0313]MVWR	5K(28.0313)	R	I	441	449	9	26.3616	26.0569	25.9049	25.4649	25.8179	25.755	25.6876	26.4052	0.0428434	0.980612	0.0306716	0.123085			2	1	1	1	1	1	1	1	86221536	69810240	62828916	46313700	59151296	56626572	54041532	88870944	sp|Q9JHU4|DYHC1_MOUSE	2	DYHC1_MOUSE
Q9JHU4	Dync1h1	Cytoplasmic dynein 1 heavy chain 1	EIQKVTKLDR	EIQK[28.0313]VTK[28.0313]LDR	4K(28.0313), 7K(28.0313)	R	D	253	262	10	29.994	30.2196	29.9483	29.7297	29.7571	30.1475	29.8914	29.8508	0.183227	0.918637	0.0612183	0.468739			4	4	3	3	3	3	4	4	1167326980	1373658240	950008830	852452740	992026370	1292658050	1061308800	1082853120	sp|Q9JHU4|DYHC1_MOUSE	2,3	DYHC1_MOUSE
Q9JHU4	Dync1h1	Cytoplasmic dynein 1 heavy chain 1	EIQKVTKLDRDPASGTALQEISFWLNLER	EIQK[28.0313]VTK[28.0313]LDRDPASGTALQEISFWLNLER	4K(28.0313), 7K(28.0313)	R	A	253	281	29	26.4699	26.0254	26.4015	26.1514	26.3347	26.3118	26.038	26.7539	0.215362	0.907169	-0.0975718	-0.5394			3	3	2	2	3	1	2	2	92944768	68299768	88640536	74535256	84631040	83298816	68902112	113168536	sp|Q9JHU4|DYHC1_MOUSE	4	DYHC1_MOUSE
Q9JHU4	Dync1h1	Cytoplasmic dynein 1 heavy chain 1	ELLNKQVKVSPDMAIFITMNPGYAGR	ELLNK[28.0313]QVK[28.0313]VSPDMAIFITMNPGYAGR	5K(28.0313), 8K(28.0313)	C	S	1998	2023	26	25.8162	25.9497	25.839	25.3792	23.5826	23.4012	25.8767	24.4392	1.30694	0.547348	1.42117	2.45694			2	2	2	2	1	0	2	0	59082000	64811388	60023848	43642228	0	0	61609464	0	sp|Q9JHU4|DYHC1_MOUSE	3	DYHC1_MOUSE
Q9JHU4	Dync1h1	Cytoplasmic dynein 1 heavy chain 1	ESPEVLLTLDILKHGKR	ESPEVLLTLDILK[28.0313]HGK[28.0313]R	13K(28.0313), 16K(28.0313)	R	F	291	307	17	28.6215	28.6912	28.5628	28.4486	28.1319	28.3893	28.5313	27.8679	1.19186	0.592217	0.350942	2.26292			2	2	1	1	2	1	2	2	412986656	433423520	396510112	366340416	294124032	351590336	387958496	244939616	sp|Q9JHU4|DYHC1_MOUSE	3	DYHC1_MOUSE
Q9JHU4	Dync1h1	Cytoplasmic dynein 1 heavy chain 1	EVKMGAKLLQDVR	EVK[28.0313]M[15.9949]GAK[28.0313]LLQDVR	3K(28.0313), 4M(15.9949), 7K(28.0313)	R	Q	4414	4426	13	29.4341	29.9524	28.9876	29.5542	29.3274	29.6012	30.0204	29.9311	0.413898	0.83083	-0.237972	-0.935642			3	4	2	3	5	3	2	5	725327940	1038881150	532263328	788292670	673644610	814399420	1089034880	1023648000	sp|Q9JHU4|DYHC1_MOUSE	3	DYHC1_MOUSE
Q9JHU4	Dync1h1	Cytoplasmic dynein 1 heavy chain 1	EVKMGAKLLQDVR	EVK[28.0313]MGAK[28.0313]LLQDVR	3K(28.0313), 7K(28.0313)	R	Q	4414	4426	13	32.4347	32.5633	32.4865	32.5505	32.5754	32.6575	32.349	32.7534	0.354058	0.853641	-0.0750847	-0.821962			5	5	6	5	6	5	5	5	5805036500	6346436100	6090739200	6290478100	6563694600	6774767600	5317476400	7240402900	sp|Q9JHU4|DYHC1_MOUSE	2,3	DYHC1_MOUSE
Q9JHU4	Dync1h1	Cytoplasmic dynein 1 heavy chain 1	EWTDGLFTHVLR	EWTDGLFTHVLR		R	K	2272	2283	12	28.9102	29.0527	28.9366	28.8685	29.1066	28.9952	28.9823	29.1084	1.05057	0.63081	-0.106117	-2.02719			1	1	1	1	1	1	1	1	504484672	556828160	513782944	490086912	578039300	535080832	530307136	578755200	sp|Q9JHU4|DYHC1_MOUSE	2	DYHC1_MOUSE
Q9JHU4	Dync1h1	Cytoplasmic dynein 1 heavy chain 1	EYQTQLIQR	EYQTQLIQR		R	V	601	609	9	28.3111	28.3026	28.2282	28.355	28.3161	28.3162	28.3094	28.5834	0.522759	0.794065	-0.0820365	-1.13394			1	1	1	2	1	1	1	1	333035072	331079872	314440288	343328544	334194944	334208032	332643200	402213856	sp|Q9JHU4|DYHC1_MOUSE	2	DYHC1_MOUSE
Q9JHU4	Dync1h1	Cytoplasmic dynein 1 heavy chain 1	FEPPPGVKANMLR	FEPPPGVK[28.0313]ANMLR	8K(28.0313)	V	T	4145	4157	13	25.975	26.5428	24.5381	25.9813	26.5815	25.5891	26.5168	26.0648	0.385216	0.842285	-0.428733	-0.881643			1	2	1	1	2	1	1	1	65957600	97764960	0	66244984	100421816	50477068	96016616	70193032	sp|Q9JHU4|DYHC1_MOUSE	2	DYHC1_MOUSE
Q9JHU4	Dync1h1	Cytoplasmic dynein 1 heavy chain 1	FKLCDEQLSSQSHYDFGLR	FK[28.0313]LC[57.0214]DEQLSSQSHYDFGLR	2K(28.0313), 4C(57.0214)	F	A	2071	2089	19	25.4798	25.2842	25.6407	25.4856	25.1856	25.5202	25.2245	24.9141	0.923946	0.671681	0.261489	1.81685			0	1	1	1	1	1	1	1	46793020	40860020	52315124	46980660	38161292	48121500	39202868	31614136	sp|Q9JHU4|DYHC1_MOUSE	3	DYHC1_MOUSE
Q9JHU4	Dync1h1	Cytoplasmic dynein 1 heavy chain 1	FLDDAFR	FLDDAFR		S	K	3612	3618	7	30.2632	30.4899	30.8831	31.0913	29.0319	29.4811	29.6123	30.0979	2.10078	0.265408	1.12606	3.90598			3	2	2	2	2	1	1	1	1288642560	1507950590	1980283520	2287802110	548891200	749391170	820695870	1149161470	sp|Q9JHU4|DYHC1_MOUSE	2	DYHC1_MOUSE	Gns	sp|Q8BFR4|GNS_MOUSE
Q9JHU4	Dync1h1	Cytoplasmic dynein 1 heavy chain 1	FNRYPLIIDPSGQATEFIMNEYKDR	FNRYPLIIDPSGQATEFIMNEYK[28.0313]DR	23K(28.0313)	R	K	3581	3605	25	26.55	27.1624	27.0484	27.0776	27.6796	26.5973	27.4309	26.7527	0.209216	0.909609	-0.155505	-0.526069			2	2	2	1	3	2	1	2	98253784	197671680	138798224	141631952	281472512	134747440	180934688	113074568	sp|Q9JHU4|DYHC1_MOUSE	3,4	DYHC1_MOUSE
Q9JHU4	Dync1h1	Cytoplasmic dynein 1 heavy chain 1	FTQDTQPHYIYSPR	FTQDTQPHYIYSPR		R	E	2782	2795	14	27.0063	27.097	26.9587	26.8391	27.3972	26.9593	27.1279	27.2677	1.01324	0.643874	-0.212733	-1.96517			2	3	2	2	3	2	3	3	190878256	214933536	184914240	171560496	275540992	193324192	205989440	239150752	sp|Q9JHU4|DYHC1_MOUSE	2,3	DYHC1_MOUSE
Q9JHU4	Dync1h1	Cytoplasmic dynein 1 heavy chain 1	GEKPKVTDFGDKVEDPTFLNQLQSGVNR	GEK[28.0313]PK[28.0313]VTDFGDK[28.0313]VEDPTFLNQLQSGVNR	12K(28.0313), 3K(28.0313), 5K(28.0313)	R	W	222	249	28	27.5193	28.1071	27.6296	28.0294	28.1075	27.7592	28.0066	27.3319	0.0305606	0.985607	0.0200596	0.0889053			6	5	5	5	6	6	6	5	294075200	449840128	329933760	445092960	453989216	350616896	423123584	258937568	sp|Q9JHU4|DYHC1_MOUSE	3,4	DYHC1_MOUSE
Q9JHU4	Dync1h1	Cytoplasmic dynein 1 heavy chain 1	GKEIVLSAGSTPKIQGLTVEQAEAVVR	GK[28.0313]EIVLSAGSTPK[28.0313]IQGLTVEQAEAVVR	13K(28.0313), 2K(28.0313)	R	L	3909	3935	27	28.7112	29.0713	28.7187	28.9581	28.7794	28.9243	28.9865	28.4948	0.1906	0.915734	0.0686088	0.485168			1	2	1	2	1	1	2	1	439483392	564056000	441773280	521515520	460732832	509418816	531858176	378266880	sp|Q9JHU4|DYHC1_MOUSE	3	DYHC1_MOUSE
Q9JHU4	Dync1h1	Cytoplasmic dynein 1 heavy chain 1	GPMVKWAIAQLNYADMLKR	GPMVK[28.0313]WAIAQLNYADMLK[28.0313]R	18K(28.0313), 5K(28.0313)	C	V	3388	3406	19	25.6595	26.2004	25.7134	25.7056	25.969	25.5262	25.9262	24.9619	0.3641	0.850641	0.223908	0.84132			2	1	2	2	2	2	2	2	53000332	77108816	55016892	54721228	65681664	48321212	63760304	32680572	sp|Q9JHU4|DYHC1_MOUSE	3	DYHC1_MOUSE
Q9JHU4	Dync1h1	Cytoplasmic dynein 1 heavy chain 1	GPPGSGKTMTLFSALR	GPPGSGK[28.0313]TM[15.9949]TLFSALR	7K(28.0313), 9M(15.9949)	C	A	2593	2608	16	23.4197	28.119	27.9223	27.9903	27.7847	22.8677	24.3603	23.0569	0.705221	0.737249	2.34544	1.45038			0	1	1	0	0	0	1	0	0	291505984	254355472	266646544	231221856	0	0	0	sp|Q9JHU4|DYHC1_MOUSE	3	DYHC1_MOUSE
Q9JHU4	Dync1h1	Cytoplasmic dynein 1 heavy chain 1	GPPGSGKTMTLFSALR	GPPGSGK[28.0313]TMTLFSALR	7K(28.0313)	C	A	2593	2608	16	29.8112	29.8029	29.684	30.0738	29.3945	29.7895	29.6325	30.1264	0.251325	0.893831	0.107227	0.615827			2	3	4	3	3	1	3	2	941999740	936645950	862504640	1130124160	705710780	928003390	832288640	1172057600	sp|Q9JHU4|DYHC1_MOUSE	3	DYHC1_MOUSE
Q9JHU4	Dync1h1	Cytoplasmic dynein 1 heavy chain 1	HVPVVYVDYPGPASLTQIYGTFNR	HVPVVYVDYPGPASLTQIYGTFNR		R	A	2728	2751	24	28.2607	28.3548	28.1383	28.3097	28.6712	28.4061	28.3543	28.3764	1.11267	0.614694	-0.186125	-2.13056			6	4	4	3	5	4	5	4	345117408	343288224	295437888	332712064	427467136	355703200	372449568	348465536	sp|Q9JHU4|DYHC1_MOUSE	2,3	DYHC1_MOUSE
Q9JHU4	Dync1h1	Cytoplasmic dynein 1 heavy chain 1	IDADKPVSSQLR	IDADK[28.0313]PVSSQLR	5K(28.0313)	V	V	123	134	12	26.02	25.4981	23.9775	23.9882	26.1431	25.8624	25.7824	25.8415	1.00776	0.645741	-1.03639	-1.95606			0	1	0	0	0	1	1	1	68044768	47390344	0	0	74104912	61003668	57711844	60125256	sp|Q9JHU4|DYHC1_MOUSE	2	DYHC1_MOUSE
Q9JHU4	Dync1h1	Cytoplasmic dynein 1 heavy chain 1	IFTIESAR	IFTIESAR		R	V	715	722	8	26.9263	27.0433	26.5709	26.786	27.1097	26.9384	26.9747	27.2416	0.979074	0.655404	-0.234486	-1.90843			1	2	2	2	2	2	2	2	127529856	138304848	99688488	115716552	144826432	128603808	131887912	158683488	sp|Q9JHU4|DYHC1_MOUSE	2	DYHC1_MOUSE
Q9JHU4	Dync1h1	Cytoplasmic dynein 1 heavy chain 1	IFVFEPPPGVKANMLR	IFVFEPPPGVK[28.0313]ANM[15.9949]LR	11K(28.0313), 14M(15.9949)	R	T	4142	4157	16	26.5021	26.867	25.9487	26.7342	26.4302	25.8902	26.8939	26.5178	0.101392	0.954951	0.0799618	0.27603			3	3	1	3	1	2	3	5	95041936	122394256	64766404	111634240	90424256	62190776	124703568	96083808	sp|Q9JHU4|DYHC1_MOUSE	3	DYHC1_MOUSE
Q9JHU4	Dync1h1	Cytoplasmic dynein 1 heavy chain 1	IFVFEPPPGVKANMLR	IFVFEPPPGVK[28.0313]ANMLR	11K(28.0313)	R	T	4142	4157	16	32.0292	32.4619	32.3497	32.4904	32.606	32.2973	32.4104	32.6604	0.552827	0.784867	-0.160703	-1.18722			11	12	10	10	13	11	11	13	4382691300	5915578400	5473214500	6033637400	6536883200	5277804500	5708079100	6788150800	sp|Q9JHU4|DYHC1_MOUSE	3	DYHC1_MOUSE
Q9JHU4	Dync1h1	Cytoplasmic dynein 1 heavy chain 1	IKLKGTVGEPTYDAEFQHFLR	IK[28.0313]LK[28.0313]GTVGEPTYDAEFQHFLR	2K(28.0313), 4K(28.0313)	R	G	3888	3908	21	26.9619	27.4032	26.9989	27.4822	27.1585	26.8758	27.0445	25.6273	0.681969	0.742839	0.535007	1.41081			1	1	1	1	1	1	1	1	130718592	177498688	134113304	187478160	149802272	123150416	138416864	51832168	sp|Q9JHU4|DYHC1_MOUSE	4	DYHC1_MOUSE
Q9JHU4	Dync1h1	Cytoplasmic dynein 1 heavy chain 1	ILDDDTIITTLENLKR	ILDDDTIITTLENLK[28.0313]R	15K(28.0313)	R	E	3758	3773	16	27.7996	27.7941	27.2867	27.2445	28.0105	27.8081	27.623	27.6115	0.611005	0.766081	-0.232046	-1.28887			5	6	5	4	5	5	5	5	326446336	342725824	233928368	213164896	373895424	294580288	285772416	268056064	sp|Q9JHU4|DYHC1_MOUSE	2,3	DYHC1_MOUSE
Q9JHU4	Dync1h1	Cytoplasmic dynein 1 heavy chain 1	IMDESNVLDSGFLER	IM[15.9949]DESNVLDSGFLER	2M(15.9949)	F	M	2991	3005	15	26.0177	25.8911	26.4328	25.8591	25.7582	26.1125	25.2882	26.0873	0.461368	0.813848	0.238632	1.02329			2	2	2	1	2	2	1	2	67935528	62229524	90587664	60866356	56751628	72552912	40974620	71293632	sp|Q9JHU4|DYHC1_MOUSE	2	DYHC1_MOUSE
Q9JHU4	Dync1h1	Cytoplasmic dynein 1 heavy chain 1	IMDESNVLDSGFLER	IMDESNVLDSGFLER		F	M	2991	3005	15	29.0302	29.0882	29.0261	28.8941	28.6846	29.1437	28.9292	29.1528	0.0999458	0.955572	0.0321083	0.272426			1	1	1	1	1	1	1	2	548220930	570700030	546684610	498886144	431428768	593091460	511150656	596842110	sp|Q9JHU4|DYHC1_MOUSE	2	DYHC1_MOUSE
Q9JHU4	Dync1h1	Cytoplasmic dynein 1 heavy chain 1	INELVKGILPR	INELVK[28.0313]GILPR	6K(28.0313)	L	S	4450	4460	11	25.8482	25.9064	25.3884	25.8029	25.5432	26.1607	25.2932	26.3197	0.12806	0.942678	-0.0927253	-0.341137			1	1	1	1	1	1	1	1	60405056	62892520	43919824	58539360	48894148	75014696	41115104	83758576	sp|Q9JHU4|DYHC1_MOUSE	2	DYHC1_MOUSE
Q9JHU4	Dync1h1	Cytoplasmic dynein 1 heavy chain 1	IQFVGACNPPTDPGR	IQFVGAC[57.0214]NPPTDPGR	7C(57.0214)	R	K	2704	2718	15	27.6535	27.4447	27.5984	27.6078	27.1789	27.271	27.3862	27.1596	2.49979	0.15997	0.327179	4.74843			1	1	1	1	1	1	1	1	211122896	182670704	203215376	204546464	151939216	161951280	175413888	149923872	sp|Q9JHU4|DYHC1_MOUSE	2	DYHC1_MOUSE
Q9JHU4	Dync1h1	Cytoplasmic dynein 1 heavy chain 1	IQGLTVEQAEAVVR	IQGLTVEQAEAVVR		K	L	3922	3935	14	24.86	24.3172	24.9767	24.6887	24.5297	25.0924	24.353	24.8061	0.0242213	0.98869	0.0153637	0.0709345			1	1	1	1	1	1	1	1	30450734	20902538	33017416	27042462	24220624	35773212	21427716	29333782	sp|Q9JHU4|DYHC1_MOUSE	2	DYHC1_MOUSE
Q9JHU4	Dync1h1	Cytoplasmic dynein 1 heavy chain 1	IWAHEALR	IWAHEALR		R	L	2822	2829	8	26.2924	26.8519	26.4713	26.1728	26.6	26.4141	26.4943	26.7721	0.310191	0.869979	-0.123017	-0.735876			2	3	3	3	3	3	3	3	82187512	121120248	93039640	75650192	101716376	89421864	94531936	114607816	sp|Q9JHU4|DYHC1_MOUSE	2	DYHC1_MOUSE
Q9JHU4	Dync1h1	Cytoplasmic dynein 1 heavy chain 1	KDSAIQQQVANLQMKIVQEDR	K[28.0313]DSAIQQQVANLQMK[28.0313]IVQEDR	15K(28.0313), 1K(28.0313)	R	A	1226	1246	21	25.9293	26.8216	26.3574	25.8627	26.7853	26.2664	26.4159	26.4997	0.452625	0.817049	-0.249056	-1.00729			2	2	2	2	2	2	2	2	63900796	118605136	85974808	61017148	115654928	80718440	89532360	94887392	sp|Q9JHU4|DYHC1_MOUSE	3	DYHC1_MOUSE
Q9JHU4	Dync1h1	Cytoplasmic dynein 1 heavy chain 1	KFLSDPQVHTVLVER	K[28.0313]FLSDPQVHTVLVER	1K(28.0313)	R	S	65	79	15	33.7617	33.8579	34.0955	33.7241	33.7939	33.9771	34.0113	33.7444	0.0736463	0.966369	-0.0218782	-0.205439			10	12	11	9	10	11	13	12	15293137900	15823175700	15057585200	16420595700	16259865600	16000050200	14029214700	18040248300	sp|Q9JHU4|DYHC1_MOUSE	2,3	DYHC1_MOUSE
Q9JHU4	Dync1h1	Cytoplasmic dynein 1 heavy chain 1	KGKEDEGEEAASPMLQIQR	K[28.0313]GK[28.0313]EDEGEEAASPM[15.9949]LQIQR	14M(15.9949), 1K(28.0313), 3K(28.0313)	R	D	2397	2415	19	28.4175	28.8718	27.9067	27.9755	28.4726	28.6981	29.3119	28.5705	0.798398	0.709678	-0.470391	-1.60747			5	6	5	5	6	6	6	7	358535200	491239872	251617568	263910864	372480832	435496512	666445500	398637472	sp|Q9JHU4|DYHC1_MOUSE	3	DYHC1_MOUSE
Q9JHU4	Dync1h1	Cytoplasmic dynein 1 heavy chain 1	KGKEDEGEEAASPMLQIQR	K[28.0313]GK[28.0313]EDEGEEAASPMLQIQR	1K(28.0313), 3K(28.0313)	R	D	2397	2415	19	30.6947	31.2446	30.4382	30.7079	31.2401	31.0964	30.8332	31.1095	0.777612	0.714276	-0.298415	-1.57259			3	5	3	5	6	5	5	5	1658268540	2546534400	2015147900	2340370690	2131068290	2286689280	2021564930	1916349180	sp|Q9JHU4|DYHC1_MOUSE	2,3	DYHC1_MOUSE
Q9JHU4	Dync1h1	Cytoplasmic dynein 1 heavy chain 1	KIIDNVR	K[28.0313]IIDNVR	1K(28.0313)	R	G	2284	2290	7	26.5487	27.1193	26.6923	26.9078	26.9818	26.5457	26.9342	27.0728	0.148915	0.933344	-0.0666127	-0.390411			1	1	1	2	1	1	1	1	98165024	145789312	108437672	125908456	132533880	97962576	128234024	141168384	sp|Q9JHU4|DYHC1_MOUSE	2	DYHC1_MOUSE
Q9JHU4	Dync1h1	Cytoplasmic dynein 1 heavy chain 1	KIKETVDQVEELR	K[28.0313]IK[28.0313]ETVDQVEELR	1K(28.0313), 3K(28.0313)	R	R	3205	3217	13	31.7143	32.1208	32.1338	32.4123	32.0011	32.0461	31.9667	31.1717	0.54822	0.785498	0.298905	1.17909			2	4	3	4	3	3	3	2	3571329280	4579931100	5870012400	5503049700	3718010620	4746995700	3757924350	2748968190	sp|Q9JHU4|DYHC1_MOUSE	2,3	DYHC1_MOUSE
Q9JHU4	Dync1h1	Cytoplasmic dynein 1 heavy chain 1	KLVPLLLEDGGDAPAALEAALEEKSALEQMR	K[28.0313]LVPLLLEDGGDAPAALEAALEEK[28.0313]SALEQMR	1K(28.0313), 24K(28.0313)	R	K	34	64	31	28.3293	28.3198	29.0913	28.3803	28.113	28.4915	28.5483	24.2271	0.513614	0.796811	1.18523	1.11763			0	1	2	1	1	0	1	0	337271616	335057024	571951420	349409824	290312800	377389120	392554432	0	sp|Q9JHU4|DYHC1_MOUSE	3	DYHC1_MOUSE
Q9JHU4	Dync1h1	Cytoplasmic dynein 1 heavy chain 1	KNLESALR	K[28.0313]NLESALR	1K(28.0313)	R	F	3619	3626	8	27.5178	27.6949	27.0444	27.2493	27.7589	27.4223	27.4255	27.6611	0.526312	0.791879	-0.19037	-1.14027			1	1	1	2	1	1	1	1	192168896	217268640	138411072	159539104	227128048	179857232	180265008	212243984	sp|Q9JHU4|DYHC1_MOUSE	2	DYHC1_MOUSE
Q9JHU4	Dync1h1	Cytoplasmic dynein 1 heavy chain 1	KVAAPDVVVPTLDTVR	K[28.0313]VAAPDVVVPTLDTVR	1K(28.0313)	H	H	2559	2574	16	24.4094	24.6802	24.7032	24.5144	24.1738	24.0462	24.4682	24.5743	0.938364	0.668082	0.261159	1.84081			1	0	1	1	0	0	0	1	22282688	26883676	27314206	23964066	18924984	17322672	23209836	24981368	sp|Q9JHU4|DYHC1_MOUSE	2	DYHC1_MOUSE
Q9JHU4	Dync1h1	Cytoplasmic dynein 1 heavy chain 1	KVSKSPLVMDVLNIQGVQR	K[28.0313]VSK[28.0313]SPLVMDVLNIQGVQR	1K(28.0313), 4K(28.0313)	K	S	1579	1597	19	27.2834	27.3739	24.0802	23.6005	26.7711	26.7636	26.8096	26.6852	0.536702	0.788625	-1.17288	-1.15871			2	2	2	1	2	2	1	2	163348752	173922032	0	0	114528928	113930200	117621216	107908136	sp|Q9JHU4|DYHC1_MOUSE	3	DYHC1_MOUSE
Q9JHU4	Dync1h1	Cytoplasmic dynein 1 heavy chain 1	KYTGEDFDEDLR	K[28.0313]YTGEDFDEDLR	1K(28.0313)	R	T	2964	2975	12	26.8191	27.0801	26.6795	26.7923	27.2342	26.8205	26.9854	27.3821	0.875684	0.688847	-0.262805	-1.73656			2	2	2	2	2	2	2	2	118401104	141882944	107480088	116220784	157871200	118517136	132866296	174923808	sp|Q9JHU4|DYHC1_MOUSE	2	DYHC1_MOUSE
Q9JHU4	Dync1h1	Cytoplasmic dynein 1 heavy chain 1	LADLLGKIQKALGEYLER	LADLLGK[28.0313]IQK[28.0313]ALGEYLER	10K(28.0313), 7K(28.0313)	R	E	1602	1619	18	27.3403	27.4219	27.207	27.5155	27.7397	27.6194	28.2333	27.9061	1.83471	0.351922	-0.503467	-3.39245			3	3	3	4	4	4	4	4	194487344	210311184	154923872	219615552	240519328	206195648	315553632	289420256	sp|Q9JHU4|DYHC1_MOUSE	3,4	DYHC1_MOUSE
Q9JHU4	Dync1h1	Cytoplasmic dynein 1 heavy chain 1	LEEFLKQIR	LEEFLK[28.0313]QIR	6K(28.0313)	A	E	1457	1465	9	26.7526	26.5459	26.9179	23.7816	26.7423	26.7706	22.3525	24.0981	0.327119	0.864651	1.0086	0.769404			0	0	0	0	1	0	0	0	113070056	97973088	126788408	0	112266216	114486416	0	0	sp|Q9JHU4|DYHC1_MOUSE	2	DYHC1_MOUSE
Q9JHU4	Dync1h1	Cytoplasmic dynein 1 heavy chain 1	LEGVEGVAHIIDPKAISKDHLYGTLDPNTR	LEGVEGVAHIIDPK[28.0313]AISK[28.0313]DHLYGTLDPNTR	14K(28.0313), 18K(28.0313)	R	E	2242	2271	30	27.445	27.9483	28.3385	28.0003	27.6977	27.2067	27.8979	26.4821	0.839589	0.700857	0.6119	1.67637			2	2	3	2	2	2	1	2	182717600	258979216	339415456	268489248	217689200	154897968	250099664	93736096	sp|Q9JHU4|DYHC1_MOUSE	4	DYHC1_MOUSE
Q9JHU4	Dync1h1	Cytoplasmic dynein 1 heavy chain 1	LFLTMEINPKVPVNLLR	LFLTMEINPK[28.0313]VPVNLLR	10K(28.0313)	R	A	4122	4138	17	26.6117	26.9738	26.5566	26.4614	26.3854	26.9703	26.7829	27.1461	0.374239	0.846972	-0.170308	-0.860744			2	2	2	2	3	2	2	4	102544232	131802880	98704848	92398056	87658560	131482728	115468352	148519264	sp|Q9JHU4|DYHC1_MOUSE	3	DYHC1_MOUSE
Q9JHU4	Dync1h1	Cytoplasmic dynein 1 heavy chain 1	LGEDLNKWQALLVQIR	LGEDLNK[28.0313]WQALLVQIR	7K(28.0313)	R	K	1070	1085	16	29.7213	30.0167	29.6388	29.3935	29.9528	29.6695	29.663	29.7045	0.14273	0.936849	-0.054852	-0.375937			6	7	8	6	7	8	6	8	962853120	1224498690	995124480	764108800	1281395970	1012030850	1002642940	1041170940	sp|Q9JHU4|DYHC1_MOUSE	2,3	DYHC1_MOUSE
Q9JHU4	Dync1h1	Cytoplasmic dynein 1 heavy chain 1	LGGLFVPEAYITATR	LGGLFVPEAYITATR		C	Q	4509	4523	15	27.7207	28.1826	28.1063	27.9528	27.8776	27.9134	27.9523	24.2144	0.490256	0.805506	1.00117	1.0757			2	1	1	1	1	1	0	1	221183696	304646912	288970592	259792624	246594960	252791760	259708048	0	sp|Q9JHU4|DYHC1_MOUSE	2	DYHC1_MOUSE
Q9JHU4	Dync1h1	Cytoplasmic dynein 1 heavy chain 1	LGGSPFGPAGTGKTESVKALGHQLGR	LGGSPFGPAGTGK[28.0313]TESVK[28.0313]ALGHQLGR	13K(28.0313), 18K(28.0313)	R	F	1898	1923	26	29.5761	30.0816	29.4978	29.5735	29.4724	29.4323	29.6263	29.4011	0.669841	0.746602	0.19925	1.39011			4	4	5	6	4	4	6	4	872583550	1152450430	928361920	880111490	865627260	857600320	972142400	747088770	sp|Q9JHU4|DYHC1_MOUSE	3,4,5	DYHC1_MOUSE
Q9JHU4	Dync1h1	Cytoplasmic dynein 1 heavy chain 1	LITELVHQR	LITELVHQR		H	D	1809	1817	9	23.7573	23.5845	23.9236	23.2443	23.0913	23.6983	23.6224	23.9429	0.0593056	0.97342	0.0386996	0.167662			1	0	0	0	0	1	0	1	14179395	12579070	15912466	9936157	8936495	13611598	12913719	16126324	sp|Q9JHU4|DYHC1_MOUSE	2	DYHC1_MOUSE
Q9JHU4	Dync1h1	Cytoplasmic dynein 1 heavy chain 1	LLLGESTTDWKQIR	LLLGESTTDWK[28.0313]QIR	11K(28.0313)	C	S	3324	3337	14	29.5656	28.9787	29.1458	28.451	28.6653	28.7451	29.2937	28.6301	0.305039	0.872493	0.201696	0.72559			3	3	3	2	2	3	3	3	974397440	552353980	629262460	357211808	428161472	499128320	751873540	510677504	sp|Q9JHU4|DYHC1_MOUSE	2,3	DYHC1_MOUSE
Q9JHU4	Dync1h1	Cytoplasmic dynein 1 heavy chain 1	LLLIQAFRPDR	LLLIQAFRPDR		R	L	3988	3998	11	26.6305	26.7789	26.5593	26.6638	26.821	26.5241	26.5633	26.9096	0.170367	0.92479	-0.0463405	-0.439756			3	4	3	2	2	3	2	3	179445312	200027808	171320912	192763328	212540416	166855200	176793760	217789856	sp|Q9JHU4|DYHC1_MOUSE	2,3	DYHC1_MOUSE
Q9JHU4	Dync1h1	Cytoplasmic dynein 1 heavy chain 1	LLNTFLER	LLNTFLER		R	L	4262	4269	8	26.4708	26.5932	26.6415	26.6111	26.9043	26.5319	26.9871	26.3982	0.372354	0.846875	-0.126237	-0.857141			2	4	2	3	3	3	4	3	93002592	101241120	104686400	102503056	125603912	97026568	133027792	88439824	sp|Q9JHU4|DYHC1_MOUSE	2	DYHC1_MOUSE
Q9JHU4	Dync1h1	Cytoplasmic dynein 1 heavy chain 1	LNEVLKAERPDVDEKR	LNEVLK[28.0313]AERPDVDEK[28.0313]R	15K(28.0313), 6K(28.0313)	C	S	3711	3726	16	26.7632	27.1914	27.4721	26.8219	26.4999	26.8213	26.8647	23.0906	0.640165	0.756482	1.243	1.33922			0	2	3	2	0	0	2	0	181716672	153256464	291248256	118633000	94902448	118581560	122204552	0	sp|Q9JHU4|DYHC1_MOUSE	3,4	DYHC1_MOUSE
Q9JHU4	Dync1h1	Cytoplasmic dynein 1 heavy chain 1	LQGEFQLR	LQGEFQLR		K	L	3732	3739	8	26.3109	25.9861	23.4059	22.6441	25.9576	26.1186	25.2291	27.001	0.740181	0.724605	-1.4898	-1.50956			1	0	0	0	0	2	0	2	83249664	66467068	0	0	65166316	72858120	39330040	134308032	sp|Q9JHU4|DYHC1_MOUSE	2	DYHC1_MOUSE
Q9JHU4	Dync1h1	Cytoplasmic dynein 1 heavy chain 1	LSIITKDLFQVAFNR	LSIITK[28.0313]DLFQVAFNR	6K(28.0313)	R	V	3854	3868	15	27.3339	27.5687	27.2361	26.7973	26.6216	26.7711	27.3205	26.5869	0.88074	0.687547	0.40898	1.74498			1	1	1	1	1	1	1	1	169165568	199075984	158083184	116623912	103251840	114528488	167600384	100799328	sp|Q9JHU4|DYHC1_MOUSE	3	DYHC1_MOUSE
Q9JHU4	Dync1h1	Cytoplasmic dynein 1 heavy chain 1	LSLPPNVR	LSLPPNVR		R	I	2331	2338	8	26.1934	27.1594	26.402	26.9097	23.9163	26.498	26.825	26.3689	0.494776	0.803524	0.764093	1.08384			4	6	2	2	4	4	5	7	76736368	149895360	88673248	126077800	0	94774008	118881704	86664360	sp|Q9JHU4|DYHC1_MOUSE	2	DYHC1_MOUSE
Q9JHU4	Dync1h1	Cytoplasmic dynein 1 heavy chain 1	LVEAISR	LVEAISR		R	D	378	384	7	26.9321	26.5242	26.6061	22.6561	26.4308	23.5602	26.0351	25.958	0.0536277	0.976355	0.183598	0.15244			1	0	0	0	0	0	0	0	128050768	96510616	102146752	0	90460632	0	68761704	65183540	sp|Q9JHU4|DYHC1_MOUSE	2	DYHC1_MOUSE
Q9JHU4	Dync1h1	Cytoplasmic dynein 1 heavy chain 1	MKLNTQEIFDDWAR	M[15.9949]K[28.0313]LNTQEIFDDWAR	1M(15.9949), 2K(28.0313)	R	K	689	702	14	24.9006	25.4385	25.5223	25.5631	25.285	25.2504	25.1164	25.6022	0.0832589	0.962961	0.0426474	0.230252			0	2	1	1	1	0	0	1	31321152	45472500	48194024	49572900	40881988	39914476	36373732	50935612	sp|Q9JHU4|DYHC1_MOUSE	2	DYHC1_MOUSE
Q9JHU4	Dync1h1	Cytoplasmic dynein 1 heavy chain 1	MKLNTQEIFDDWAR	MK[28.0313]LNTQEIFDDWAR	2K(28.0313)	R	K	689	702	14	27.8738	28.1407	27.462	27.7148	27.7006	27.4383	27.938	27.4837	0.375373	0.846452	0.157666	0.862909			2	2	1	2	2	3	2	2	347036160	426244064	283672160	313027904	327328000	276096448	361085408	304324192	sp|Q9JHU4|DYHC1_MOUSE	2,3	DYHC1_MOUSE
Q9JHU4	Dync1h1	Cytoplasmic dynein 1 heavy chain 1	MLSAVSQQVQCIQEALR	MLSAVSQQVQC[57.0214]IQEALR	11C(57.0214)	R	E	1965	1981	17	26.5125	26.5465	26.7908	26.4809	26.1851	26.3001	26.5716	26.5389	0.774924	0.715793	0.18375	1.56808			1	1	1	1	1	1	1	1	95732968	98014016	116099136	93657240	76297904	82624408	99734384	97498352	sp|Q9JHU4|DYHC1_MOUSE	2	DYHC1_MOUSE
Q9JHU4	Dync1h1	Cytoplasmic dynein 1 heavy chain 1	MQMLEDEDDLAYAETEKKAR	MQMLEDEDDLAYAETEK[28.0313]K[28.0313]AR	17K(28.0313), 18K(28.0313)	K	T	4344	4363	20	23.4798	26.8272	26.5143	24.7815	26.1666	26.2969	26.0253	26.6566	0.512267	0.796938	-0.88565	-1.11522			0	1	0	0	0	0	0	1	0	119068448	95852688	0	75322752	82441256	68298400	105790040	sp|Q9JHU4|DYHC1_MOUSE	4	DYHC1_MOUSE
Q9JHU4	Dync1h1	Cytoplasmic dynein 1 heavy chain 1	MYDHKTFSEILNR	MYDHK[28.0313]TFSEILNR	5K(28.0313)	C	V	866	878	13	28.5696	28.3455	23.6747	23.0086	26.8002	27.8458	26.9563	26.8394	0.345271	0.85661	-1.21081	-0.804921			1	0	1	0	0	0	0	0	398386720	341065408	0	0	116857712	241223472	130209232	120075200	sp|Q9JHU4|DYHC1_MOUSE	3	DYHC1_MOUSE
Q9JHU4	Dync1h1	Cytoplasmic dynein 1 heavy chain 1	NELQKLEDDAKDNQQKANEVEQMIR	NELQK[28.0313]LEDDAK[28.0313]DNQQK[28.0313]ANEVEQMIR	11K(28.0313), 16K(28.0313), 5K(28.0313)	R	D	3412	3436	25	32	32.5621	32.3658	32.1215	32.3986	31.6924	32.4535	31.5193	0.400688	0.835753	0.24645	0.910877			5	9	7	6	10	5	9	4	4016605950	6860976100	5650280400	4316768800	5331090900	4824937000	5321652700	3077826560	sp|Q9JHU4|DYHC1_MOUSE	3,4	DYHC1_MOUSE
Q9JHU4	Dync1h1	Cytoplasmic dynein 1 heavy chain 1	NLHVVFTMNPSSEGLKDR	NLHVVFTM[15.9949]NPSSEGLK[28.0313]DR	16K(28.0313), 8M(15.9949)	R	A	3059	3076	18	28.0184	28.4378	27.9028	27.5275	27.8744	27.8459	27.9085	28.2167	0.0168358	0.99233	0.0102491	0.0496984			4	4	3	3	4	4	3	3	271875584	363607456	250949600	193464016	246061088	241247408	251932000	311932288	sp|Q9JHU4|DYHC1_MOUSE	3	DYHC1_MOUSE
Q9JHU4	Dync1h1	Cytoplasmic dynein 1 heavy chain 1	NLHVVFTMNPSSEGLKDR	NLHVVFTMNPSSEGLK[28.0313]DR	16K(28.0313)	R	A	3059	3076	18	30.0009	30.2772	30.2164	30.1266	29.9029	30.0935	30.3888	29.8419	0.302116	0.873034	0.0984769	0.719737			3	4	5	3	3	4	4	3	1074399620	1301170560	1247471360	1172218110	1003834690	1145667580	1405801470	962312130	sp|Q9JHU4|DYHC1_MOUSE	3	DYHC1_MOUSE
Q9JHU4	Dync1h1	Cytoplasmic dynein 1 heavy chain 1	NLKWLGFR	NLK[28.0313]WLGFR	3K(28.0313)	R	V	750	757	8	30.2488	30.6191	30.2336	30.5323	30.6597	30.5171	30.4229	30.7854	0.725863	0.730732	-0.187826	-1.48536			3	1	3	3	2	3	4	4	1275803010	1649208450	1262472960	1552852480	1696215940	1536643200	1439487100	1850608640	sp|Q9JHU4|DYHC1_MOUSE	2	DYHC1_MOUSE
Q9JHU4	Dync1h1	Cytoplasmic dynein 1 heavy chain 1	NTKYPIQR	NTK[28.0313]YPIQR	3K(28.0313)	R	A	367	374	8	27.2874	26.9619	26.7479	26.8849	26.1191	27.1261	27.0134	27.5687	0.0142578	0.99351	0.0137062	0.042207			1	2	2	2	1	1	2	1	163802496	130716488	112701280	123930408	72883160	146476464	135469136	199075840	sp|Q9JHU4|DYHC1_MOUSE	2	DYHC1_MOUSE
Q9JHU4	Dync1h1	Cytoplasmic dynein 1 heavy chain 1	NVAQYNANHPDFPMQIEQLER	NVAQYNANHPDFPMQIEQLER		R	Y	2466	2486	21	27.302	27.1794	26.7041	26.8191	26.7123	26.7147	26.7382	26.5216	1.14212	0.605262	0.32944	2.1797			2	2	2	2	2	2	2	2	165471344	151989088	109332456	118399536	109955360	110139296	111946160	96334312	sp|Q9JHU4|DYHC1_MOUSE	3	DYHC1_MOUSE
Q9JHU4	Dync1h1	Cytoplasmic dynein 1 heavy chain 1	NYMSNPSYNYEIVNR	NYMSNPSYNYEIVNR		K	A	3368	3382	15	24.3367	24.0624	24.5943	25.112	24.1994	24.363	24.0553	24.5314	0.433576	0.823557	0.239099	0.972219			1	0	1	0	1	1	0	1	21188120	17518512	25330128	0	19263380	21577524	17432878	24249394	sp|Q9JHU4|DYHC1_MOUSE	2	DYHC1_MOUSE
Q9JHU4	Dync1h1	Cytoplasmic dynein 1 heavy chain 1	PDNLKKLFR	PDNLK[28.0313]K[28.0313]LFR	5K(28.0313), 6K(28.0313)	L	S	2027	2035	9	27.4634	27.3795	27.6948	27.3507	27.3455	27.6997	27.4007	27.3965	0.0354654	0.983769	0.011518	0.102653			2	1	2	2	2	2	2	2	185052768	174607600	217255568	171155440	170540464	217988576	177189744	176665568	sp|Q9JHU4|DYHC1_MOUSE	2	DYHC1_MOUSE
Q9JHU4	Dync1h1	Cytoplasmic dynein 1 heavy chain 1	PILYSNWLSKDYIPVDQEELR	PILYSNWLSK[28.0313]DYIPVDQEELR	10K(28.0313)	R	D	2868	2888	21	27.2826	27.456	27.3344	27.3265	27.3766	27.3707	27.4811	27.5361	0.829205	0.703464	-0.0912619	-1.65903			1	2	2	2	2	2	3	3	163262624	184108928	169232640	168300032	174255232	173539216	187345280	194623008	sp|Q9JHU4|DYHC1_MOUSE	3	DYHC1_MOUSE
Q9JHU4	Dync1h1	Cytoplasmic dynein 1 heavy chain 1	PPPGVKANMLR	PPPGVK[28.0313]ANMLR	6K(28.0313)	E	T	4147	4157	11	24.3111	27.3462	23.7983	26.8344	27.3999	26.928	26.8662	24.1279	0.269785	0.886309	-0.758018	-0.654097			0	1	0	0	1	0	1	0	0	170616192	0	119659040	177082304	127684480	122327904	0	sp|Q9JHU4|DYHC1_MOUSE	2	DYHC1_MOUSE
Q9JHU4	Dync1h1	Cytoplasmic dynein 1 heavy chain 1	PVIDADKPVSSQLR	PVIDADK[28.0313]PVSSQLR	7K(28.0313)	A	V	121	134	14	26.2452	26.8587	23.8197	25.9883	26.1744	22.5071	26.5263	26.4771	0.0951541	0.957124	0.306768	0.260428			1	1	1	1	1	0	2	1	79539736	121693328	0	66567332	75730432	0	96649112	93410392	sp|Q9JHU4|DYHC1_MOUSE	3	DYHC1_MOUSE
Q9JHU4	Dync1h1	Cytoplasmic dynein 1 heavy chain 1	QALVAIFTHLR	Q[-17.0265]ALVAIFTHLR	1Q(-17.0265)	R	K	353	363	11	25.9728	26.6829	26.2479	26.7341	26.4454	27.0501	26.5818	26.9627	0.736281	0.725903	-0.350561	-1.50297			1	1	1	1	1	1	1	1	65857480	107734280	79692480	111624304	91383576	138965264	100441256	130787232	sp|Q9JHU4|DYHC1_MOUSE	2	DYHC1_MOUSE
Q9JHU4	Dync1h1	Cytoplasmic dynein 1 heavy chain 1	QALVAIFTHLR	QALVAIFTHLR		R	K	353	363	11	27.7303	27.517	27.6938	27.7994	27.2085	27.1823	27.612	27.8536	0.601827	0.769428	0.22102	1.27294			1	1	1	1	1	1	1	1	222665856	192061008	217099840	233595680	155088528	152299504	205127664	242538096	sp|Q9JHU4|DYHC1_MOUSE	2	DYHC1_MOUSE
Q9JHU4	Dync1h1	Cytoplasmic dynein 1 heavy chain 1	QDLADVVQVCEGKKKQTNYLR	QDLADVVQVC[57.0214]EGK[28.0313]K[28.0313]K[28.0313]QTNYLR	10C(57.0214), 13K(28.0313), 14K(28.0313), 15K(28.0313)	R	T	4427	4447	21	27.2532	27.7907	28.6009	28.1865	28.2362	27.7166	28.5597	22.6151	0.354564	0.853516	1.17591	0.822939			2	1	2	3	3	0	3	0	193564240	238641616	454533184	307437632	339260608	220559936	511656768	0	sp|Q9JHU4|DYHC1_MOUSE	3,4	DYHC1_MOUSE
Q9JHU4	Dync1h1	Cytoplasmic dynein 1 heavy chain 1	QELEQHSVDTASTSDAVTFITYVQSLKR	QELEQHSVDTASTSDAVTFITYVQSLK[28.0313]R	27K(28.0313)	R	K	1149	1176	28	26.1922	26.3376	25.9933	26.1055	26.6912	26.1793	26.2471	26.2032	0.574437	0.776398	-0.173044	-1.22518			1	1	1	1	1	1	1	1	76669672	84801952	66798828	72201936	108352952	75990464	79644792	77260088	sp|Q9JHU4|DYHC1_MOUSE	4	DYHC1_MOUSE
Q9JHU4	Dync1h1	Cytoplasmic dynein 1 heavy chain 1	QLEKSLLQALNEVKGR	Q[-17.0265]LEK[28.0313]SLLQALNEVK[28.0313]GR	14K(28.0313), 1Q(-17.0265), 4K(28.0313)	R	I	3742	3757	16	28.233	28.6723	28.51	28.3141	28.5683	28.4247	28.6574	28.676	0.620804	0.762533	-0.149257	-1.30583			2	2	2	2	2	2	3	2	315492768	427792288	382267968	333719584	398038528	360332032	423378720	428882816	sp|Q9JHU4|DYHC1_MOUSE	3	DYHC1_MOUSE
Q9JHU4	Dync1h1	Cytoplasmic dynein 1 heavy chain 1	QLEKSLLQALNEVKGR	QLEK[28.0313]SLLQALNEVK[28.0313]GR	14K(28.0313), 4K(28.0313)	R	I	3742	3757	16	28.6416	28.7512	28.443	28.1704	28.6989	28.4884	28.4335	28.4996	0.0729929	0.966873	-0.0285411	-0.203738			4	4	2	2	4	3	4	4	418775456	451819168	364932096	302090336	435734144	376594624	362513888	379525632	sp|Q9JHU4|DYHC1_MOUSE	3	DYHC1_MOUSE
Q9JHU4	Dync1h1	Cytoplasmic dynein 1 heavy chain 1	QLIAQVMLYSQGFR	QLIAQVMLYSQGFR		R	T	2045	2058	14	27.0275	27.115	26.6788	27.033	27.1102	26.9491	27.1388	27.1753	0.554246	0.784655	-0.129781	-1.18972			1	1	1	1	1	1	1	1	136796704	145356928	107429768	137324864	144872000	129567056	147773360	151558944	sp|Q9JHU4|DYHC1_MOUSE	2	DYHC1_MOUSE
Q9JHU4	Dync1h1	Cytoplasmic dynein 1 heavy chain 1	QMVEHGGFYR	Q[-17.0265]MVEHGGFYR	1Q(-17.0265)	R	T	2683	2692	10	26.4319	26.8057	26.4986	26.0446	26.7369	26.2325	26.7068	26.6078	0.265805	0.887641	-0.125818	-0.645897			2	2	2	2	2	2	2	2	90532816	117302464	94811552	69217504	111843896	78842736	109537280	102271400	sp|Q9JHU4|DYHC1_MOUSE	2	DYHC1_MOUSE
Q9JHU4	Dync1h1	Cytoplasmic dynein 1 heavy chain 1	QMVEHGGFYR	QMVEHGGFYR		R	T	2683	2692	10	25.4929	25.1823	25.1743	24.935	25.0184	25.1784	25.0992	25.0472	0.406711	0.833529	0.110309	0.92219			1	1	1	1	1	1	1	1	47219408	38073096	37863372	32076312	33985708	37971232	35942076	34670724	sp|Q9JHU4|DYHC1_MOUSE	2	DYHC1_MOUSE
Q9JHU4	Dync1h1	Cytoplasmic dynein 1 heavy chain 1	QNISPDKIPWSALKTLMAQSIYGGR	Q[-17.0265]NISPDK[28.0313]IPWSALK[28.0313]TLMAQSIYGGR	14K(28.0313), 1Q(-17.0265), 7K(28.0313)	R	V	4229	4253	25	26.2813	26.6189	26.498	26.8488	26.5922	26.6675	26.8598	27.0172	0.710313	0.735912	-0.222425	-1.45902			1	1	1	1	1	1	1	1	81558632	103062224	94773856	120863544	101167992	106591656	121790104	135831712	sp|Q9JHU4|DYHC1_MOUSE	3	DYHC1_MOUSE
Q9JHU4	Dync1h1	Cytoplasmic dynein 1 heavy chain 1	QNISPDKIPWSALKTLMAQSIYGGR	QNISPDK[28.0313]IPWSALK[28.0313]TLMAQSIYGGR	14K(28.0313), 7K(28.0313)	R	V	4229	4253	25	29.221	28.8155	28.231	28.2678	28.9475	28.4189	28.8509	28.7621	0.162352	0.928011	-0.11103	-0.421469			6	7	6	6	5	4	4	6	964028290	603448060	360775776	376201856	636398140	484956032	687043070	575485250	sp|Q9JHU4|DYHC1_MOUSE	3,4	DYHC1_MOUSE
Q9JHU4	Dync1h1	Cytoplasmic dynein 1 heavy chain 1	QNLDGLLNQLKNFPAR	QNLDGLLNQLK[28.0313]NFPAR	11K(28.0313)	R	L	1359	1374	16	30.1127	30.3525	29.6886	29.3738	30.3888	29.763	29.7937	30.1012	0.194336	0.91416	-0.129762	-0.493442			7	8	6	7	8	4	5	6	1239437180	1456739070	1095474430	784780610	1613292420	1062532100	1085913600	1258654210	sp|Q9JHU4|DYHC1_MOUSE	2,3	DYHC1_MOUSE
Q9JHU4	Dync1h1	Cytoplasmic dynein 1 heavy chain 1	QNLFTTWSHHLQQANIQFR	Q[-17.0265]NLFTTWSHHLQQANIQFR	1Q(-17.0265)	R	T	3524	3542	19	29.8795	29.6127	29.4189	29.2377	29.1843	29.447	30.0993	29.534	0.0424962	0.980884	-0.0289006	-0.12213			4	4	3	3	3	4	3	3	987737340	820969220	717733630	633017090	610009660	731835710	1150250240	777327550	sp|Q9JHU4|DYHC1_MOUSE	3	DYHC1_MOUSE
Q9JHU4	Dync1h1	Cytoplasmic dynein 1 heavy chain 1	QNLFTTWSHHLQQANIQFR	QNLFTTWSHHLQQANIQFR		R	T	3524	3542	19	30.5075	30.6865	30.6889	30.239	30.5126	30.3378	30.5193	29.8255	0.554395	0.784735	0.231648	1.18998			7	3	6	3	2	4	5	4	1526438140	1727997310	1730894460	1267203580	1531810430	1357056000	1538950660	951436800	sp|Q9JHU4|DYHC1_MOUSE	3	DYHC1_MOUSE
Q9JHU4	Dync1h1	Cytoplasmic dynein 1 heavy chain 1	QPQGHLLLIGVSGAGKTTLSR	Q[-17.0265]PQGHLLLIGVSGAGK[28.0313]TTLSR	16K(28.0313), 1Q(-17.0265)	R	F	2926	2946	21	26.7242	26.9538	26.6387	27.0519	26.4238	26.7018	26.9099	26.788	0.429368	0.825692	0.136304	0.964427			1	1	1	1	1	1	1	1	110864520	129985768	104486624	139137888	90023616	109156480	126090024	115872912	sp|Q9JHU4|DYHC1_MOUSE	3	DYHC1_MOUSE
Q9JHU4	Dync1h1	Cytoplasmic dynein 1 heavy chain 1	QPQGHLLLIGVSGAGKTTLSR	QPQGHLLLIGVSGAGK[28.0313]TTLSR	16K(28.0313)	R	F	2926	2946	21	26.097	26.0428	26.1776	25.8604	25.5895	25.3195	25.8419	25.1482	1.84904	0.34535	0.56968	3.41926			1	2	2	2	2	1	3	1	71777440	69128928	75898480	60917588	50489080	41871280	60143540	37184144	sp|Q9JHU4|DYHC1_MOUSE	3	DYHC1_MOUSE
Q9JHU4	Dync1h1	Cytoplasmic dynein 1 heavy chain 1	QTSAEKKASVVTLPVYLNFTR	QTSAEK[28.0313]K[28.0313]ASVVTLPVYLNFTR	6K(28.0313), 7K(28.0313)	K	A	4593	4613	21	26.0283	26.6641	25.7007	25.6941	26.4545	26.4537	26.2916	25.8794	0.413594	0.8309	-0.247967	-0.935074			1	2	1	0	1	0	1	1	68440552	106338896	54537040	54288184	91958880	91908312	82143232	61725652	sp|Q9JHU4|DYHC1_MOUSE	3	DYHC1_MOUSE
Q9JHU4	Dync1h1	Cytoplasmic dynein 1 heavy chain 1	QWIVFDGDVDPEWVENLNSVLDDNKLLTLPNGER	QWIVFDGDVDPEWVENLNSVLDDNK[28.0313]LLTLPNGER	25K(28.0313)	R	L	2297	2330	34	23.4727	24.1329	24.193	26.7795	26.9234	25.6503	27.0984	25.9945	1.14607	0.604031	-1.77214	-2.18631			1	1	0	0	1	2	1	1	0	0	0	115195816	127281696	52664072	143693376	66853856	sp|Q9JHU4|DYHC1_MOUSE	3	DYHC1_MOUSE
Q9JHU4	Dync1h1	Cytoplasmic dynein 1 heavy chain 1	QYASYEFVQR	QYASYEFVQR		R	L	1377	1386	10	25.5728	25.4244	25.3592	25.3411	25.159	25.1478	25.113	25.4812	1.02054	0.640294	0.199139	1.97729			1	1	1	1	1	1	1	1	49909524	45029668	43040112	42505112	37462996	37175028	36287148	46838488	sp|Q9JHU4|DYHC1_MOUSE	2	DYHC1_MOUSE
Q9JHU4	Dync1h1	Cytoplasmic dynein 1 heavy chain 1	SACDTVDTWLDDTAKGR	SAC[57.0214]DTVDTWLDDTAK[28.0313]GR	15K(28.0313), 3C(57.0214)	R	Q	4212	4228	17	29.222	28.9428	28.7941	28.7045	28.915	28.9094	29.1047	28.9518	0.172763	0.923832	-0.0543966	-0.445189			4	3	4	4	4	3	3	3	935926340	665437180	577130820	534534272	624552700	659461760	813806980	665598980	sp|Q9JHU4|DYHC1_MOUSE	2,3	DYHC1_MOUSE
Q9JHU4	Dync1h1	Cytoplasmic dynein 1 heavy chain 1	SDLLKLQGEFQLR	SDLLK[28.0313]LQGEFQLR	5K(28.0313)	R	L	3727	3739	13	26.342	27.2253	26.6874	26.4891	27.0993	26.6467	26.5958	26.6391	0.0956208	0.956935	-0.0592976	-0.2616			3	4	3	3	3	3	3	4	149881792	275138976	188782736	169036080	251076544	184414912	181713664	184388176	sp|Q9JHU4|DYHC1_MOUSE	2,3	DYHC1_MOUSE
Q9JHU4	Dync1h1	Cytoplasmic dynein 1 heavy chain 1	SELEEQQMHLNVGLR	SELEEQQM[15.9949]HLNVGLR	8M(15.9949)	R	K	3190	3204	15	25.0979	25.3592	25.1105	25.2216	25.3938	25.0886	24.8407	25.2065	0.19578	0.913743	0.0649219	0.49663			1	1	1	1	1	1	1	1	35910800	43041784	36224980	39125928	44086180	35678724	30046734	38717348	sp|Q9JHU4|DYHC1_MOUSE	2	DYHC1_MOUSE
Q9JHU4	Dync1h1	Cytoplasmic dynein 1 heavy chain 1	SELEEQQMHLNVGLR	SELEEQQMHLNVGLR		R	K	3190	3204	15	28.2686	28.0989	27.0252	27.1106	27.4097	27.34	27.4866	27.8757	0.104139	0.953645	0.0978203	0.282853			3	3	2	2	2	2	1	1	500666816	581660930	62785544	66614424	311749440	324862720	86449096	612856510	sp|Q9JHU4|DYHC1_MOUSE	2,3	DYHC1_MOUSE
Q9JHU4	Dync1h1	Cytoplasmic dynein 1 heavy chain 1	SEPGGGEDGSAGLEVSAVQNVADVAVLQKHLR	n[42.0106]SEPGGGEDGSAGLEVSAVQNVADVAVLQK[28.0313]HLR	29K(28.0313), N-term(42.0106)	M	K	2	33	32	30.1168	30.328	29.8993	30.2695	30.5256	30.2503	30.3685	30.4206	1.11433	0.614183	-0.237848	-2.13333			2	3	2	1	3	3	3	3	1164319870	1347872130	1001329340	1294244480	1545643900	1277194620	1386215040	1437192580	sp|Q9JHU4|DYHC1_MOUSE	3	DYHC1_MOUSE
Q9JHU4	Dync1h1	Cytoplasmic dynein 1 heavy chain 1	SIPLDEGEDEAQR	SIPLDEGEDEAQR		R	R	2382	2394	13	27.0269	27.2448	26.9541	23.9964	26.9443	26.7532	27.2145	28.7511	0.582184	0.775188	-1.11025	-1.23873			2	2	1	0	2	2	2	2	136741408	159033776	130016656	16735913	129138208	113114200	155738688	451797600	sp|Q9JHU4|DYHC1_MOUSE	2	DYHC1_MOUSE
Q9JHU4	Dync1h1	Cytoplasmic dynein 1 heavy chain 1	SIPLDEGEDEAQRR	SIPLDEGEDEAQRR		R	R	2382	2395	14	24.6975	24.6447	24.5319	22.9863	24.8498	24.5177	24.9088	26.2239	0.81355	0.706208	-0.909909	-1.63285			1	1	0	0	1	1	1	1	27206940	26230186	24257814	0	30235916	24019598	31498144	78373904	sp|Q9JHU4|DYHC1_MOUSE	2	DYHC1_MOUSE
Q9JHU4	Dync1h1	Cytoplasmic dynein 1 heavy chain 1	SKIDNAKSFEWLSQMR	SK[28.0313]IDNAK[28.0313]SFEWLSQMR	2K(28.0313), 7K(28.0313)	K	F	1826	1841	16	23.4524	26.5681	27.1942	22.5583	26.4804	26.8458	27.3684	26.8734	0.845826	0.698902	-1.94875	-1.68678			0	1	1	0	0	1	1	1	0	99493432	153560832	0	93626912	120609280	173266544	122939280	sp|Q9JHU4|DYHC1_MOUSE	3	DYHC1_MOUSE
Q9JHU4	Dync1h1	Cytoplasmic dynein 1 heavy chain 1	SLAMTKPDR	SLAM[15.9949]TK[28.0313]PDR	4M(15.9949), 6K(28.0313)	R	Q	2036	2044	9	23.5152	23.5707	23.6597	22.8057	23.037	23.9596	24.6031	24.0942	0.679399	0.743956	-0.535643	-1.40643			0	0	0	0	0	0	0	1	0	0	0	0	8606791	16313952	0	17908730	sp|Q9JHU4|DYHC1_MOUSE	2	DYHC1_MOUSE
Q9JHU4	Dync1h1	Cytoplasmic dynein 1 heavy chain 1	SLAMTKPDR	SLAMTK[28.0313]PDR	6K(28.0313)	R	Q	2036	2044	9	26.1054	25.9006	24.1727	25.5182	24.0704	26.347	25.6026	26.3157	0.0840307	0.962722	-0.159701	-0.232227			1	0	0	0	0	1	0	1	72192704	62643048	0	48056244	0	85354928	50951464	83526856	sp|Q9JHU4|DYHC1_MOUSE	2	DYHC1_MOUSE
Q9JHU4	Dync1h1	Cytoplasmic dynein 1 heavy chain 1	SLETCMYDHKTFSEILNR	SLETC[57.0214]M[15.9949]YDHK[28.0313]TFSEILNR	10K(28.0313), 5C(57.0214), 6M(15.9949)	R	V	861	878	18	27.1607	27.3377	23.0282	26.665	23.8208	23.3759	24.1867	23.193	1.21948	0.581478	2.40382	2.30927			1	0	0	0	0	0	0	0	150036480	169622688	0	106405760	0	0	0	0	sp|Q9JHU4|DYHC1_MOUSE	3	DYHC1_MOUSE
Q9JHU4	Dync1h1	Cytoplasmic dynein 1 heavy chain 1	SLETCMYDHKTFSEILNR	SLETC[57.0214]MYDHK[28.0313]TFSEILNR	10K(28.0313), 5C(57.0214)	R	V	861	878	18	25.801	25.8053	26.449	26.1276	26.2436	26.3744	26.0107	26.4092	0.556512	0.784075	-0.21375	-1.19371			2	2	2	2	2	2	2	2	58463752	58636112	91608672	73316544	79452240	86992528	67609904	89119568	sp|Q9JHU4|DYHC1_MOUSE	3	DYHC1_MOUSE
Q9JHU4	Dync1h1	Cytoplasmic dynein 1 heavy chain 1	SLIKSKIDNAKSFEWLSQMR	SLIK[28.0313]SK[28.0313]IDNAK[28.0313]SFEWLSQMR	11K(28.0313), 4K(28.0313), 6K(28.0313)	R	F	1822	1841	20	31.9506	33.3908	32.3275	31.9071	32.5237	31.7767	32.0408	31.0295	0.55113	0.784957	0.551267	1.18422			9	10	6	9	10	6	10	5	6544483800	15303751700	7179890700	5318615000	7227764700	3696525060	4322431000	2497438720	sp|Q9JHU4|DYHC1_MOUSE	3,4	DYHC1_MOUSE
Q9JHU4	Dync1h1	Cytoplasmic dynein 1 heavy chain 1	SLLQALNEVKGR	SLLQALNEVK[28.0313]GR	10K(28.0313)	K	I	3746	3757	12	24.2805	23.9564	24.4153	24.1408	24.2795	24.4666	23.7611	24.4436	0.0739482	0.966255	-0.0394578	-0.206224			1	0	1	0	0	1	0	1	20377998	16277759	22373210	0	20363574	23183586	14217136	22816524	sp|Q9JHU4|DYHC1_MOUSE	2	DYHC1_MOUSE
Q9JHU4	Dync1h1	Cytoplasmic dynein 1 heavy chain 1	SNLPDNLKKLFR	SNLPDNLK[28.0313]K[28.0313]LFR	8K(28.0313), 9K(28.0313)	R	S	2024	2035	12	33.6996	33.9427	33.8289	33.9649	33.9194	33.9046	33.6678	34.0991	0.1361	0.939321	-0.038702	-0.360295			8	9	8	8	11	9	9	10	13950629900	16510486500	15258742800	16766596100	16246561800	16079999000	13646338000	18401656800	sp|Q9JHU4|DYHC1_MOUSE	3	DYHC1_MOUSE
Q9JHU4	Dync1h1	Cytoplasmic dynein 1 heavy chain 1	SNLPDNLKKLFR	SNLPDNLK[28.0313]KLFR	8K(28.0313)	R	S	2024	2035	12	27.6429	26.0311	26.2829	25.8521	26.2327	27.0332	27.1442	26.5035	0.243521	0.896963	-0.276121	-0.59946			1	0	1	0	1	1	0	0	209581072	68572104	81647424	60571040	78854432	137338464	148329024	95136016	sp|Q9JHU4|DYHC1_MOUSE	3	DYHC1_MOUSE
Q9JHU4	Dync1h1	Cytoplasmic dynein 1 heavy chain 1	SNNKLSLSNAISTVLPLTQLR	SNNK[28.0313]LSLSNAISTVLPLTQLR	4K(28.0313)	C	W	4569	4589	21	23.4929	22.9259	24.849	24.3877	25.8582	25.1197	24.5287	24.0127	0.820264	0.70461	-0.965933	-1.64408			0	0	2	0	1	1	1	0	0	0	30220768	21949348	60825204	36455972	24203314	0	sp|Q9JHU4|DYHC1_MOUSE	3	DYHC1_MOUSE
Q9JHU4	Dync1h1	Cytoplasmic dynein 1 heavy chain 1	SNSLAFIKR	SNSLAFIK[28.0313]R	8K(28.0313)	K	A	111	119	9	23.6499	23.3973	23.8356	23.594	23.9467	23.408	23.6079	23.8834	0.243166	0.897327	-0.0923238	-0.598712			0	0	0	0	1	0	1	1	13162533	11047826	14969741	12662065	16169084	0	12784646	15474329	sp|Q9JHU4|DYHC1_MOUSE	2	DYHC1_MOUSE
Q9JHU4	Dync1h1	Cytoplasmic dynein 1 heavy chain 1	SNWLSKDYIPVDQEELR	SNWLSK[28.0313]DYIPVDQEELR	6K(28.0313)	Y	D	2872	2888	17	23.6336	24.5244	22.4639	24.2516	26.4258	26.8806	24.1161	26.938	1.57971	0.44598	-2.37176	-2.92903			0	0	1	0	0	1	0	2	0	0	0	0	90149904	123554176	0	128575296	sp|Q9JHU4|DYHC1_MOUSE	3	DYHC1_MOUSE
Q9JHU4	Dync1h1	Cytoplasmic dynein 1 heavy chain 1	SRPILYSNWLSKDYIPVDQEELR	SRPILYSNWLSK[28.0313]DYIPVDQEELR	12K(28.0313)	M	D	2866	2888	23	25.7495	25.5897	25.3797	25.2053	25.3933	25.3106	25.1611	25.3794	0.619277	0.76327	0.169949	1.30319			1	1	1	1	1	1	1	1	56412628	50497040	43655580	38687060	44070744	41615312	37519272	43646664	sp|Q9JHU4|DYHC1_MOUSE	3	DYHC1_MOUSE
Q9JHU4	Dync1h1	Cytoplasmic dynein 1 heavy chain 1	SSLQSQCLNEVLKAERPDVDEKR	SSLQSQC[57.0214]LNEVLK[28.0313]AERPDVDEK[28.0313]R	13K(28.0313), 22K(28.0313), 7C(57.0214)	R	S	3704	3726	23	29.7744	30.317	30.7933	30.5726	30.2252	29.936	30.5124	29.1322	0.513418	0.796764	0.412871	1.11728			1	2	2	2	2	3	3	2	918289600	1337558660	1860831870	1596912000	1255150980	1027128000	1531583870	588400380	sp|Q9JHU4|DYHC1_MOUSE	4	DYHC1_MOUSE
Q9JHU4	Dync1h1	Cytoplasmic dynein 1 heavy chain 1	STALLKSLSAER	STALLK[28.0313]SLSAER	6K(28.0313)	R	E	3473	3484	12	28.1171	28.1776	27.9039	27.6531	27.9309	27.9671	27.8388	28.3501	0.135626	0.93966	-0.0588207	-0.35917			2	3	3	2	2	2	3	3	291125600	303601216	251134560	211066624	255884016	262384656	240059248	342166976	sp|Q9JHU4|DYHC1_MOUSE	2	DYHC1_MOUSE
Q9JHU4	Dync1h1	Cytoplasmic dynein 1 heavy chain 1	SVLDDNKLLTLPNGER	S[28.0313]VLDDNK[28.0313]LLTLPNGER	1S(28.0313), 7K(28.0313)	N	L	2315	2330	16	23.6175	23.1717	25.1967	25.245	25.8169	26.2463	22.8569	26.7436	0.493549	0.803956	-1.10823	-1.08163			0	0	0	0	0	1	0	1	0	0	38454732	39765280	59109652	79601512	0	112363992	sp|Q9JHU4|DYHC1_MOUSE	3	DYHC1_MOUSE
Q9JHU4	Dync1h1	Cytoplasmic dynein 1 heavy chain 1	SVPGYDASGHVEDLAAEQNTQITSIAIGSAEGFNQADKAINTAVKSGR	SVPGYDASGHVEDLAAEQNTQITSIAIGSAEGFNQADK[28.0313]AINTAVK[28.0313]SGR	38K(28.0313), 45K(28.0313)	C	W	4043	4090	48	26.378	26.3712	26.4753	26.5627	26.0544	26.1424	26.4815	23.1881	0.605278	0.767909	0.980179	1.27894			1	1	1	1	0	0	1	0	87211416	86797232	93292384	99124336	69687472	74071240	93697664	0	sp|Q9JHU4|DYHC1_MOUSE	5	DYHC1_MOUSE
Q9JHU4	Dync1h1	Cytoplasmic dynein 1 heavy chain 1	TDSTSDGRPAWMR	TDSTSDGRPAWMR		R	T	4364	4376	13	26.5644	26.5866	26.462	26.6062	26.8219	26.677	26.5378	26.6794	0.958294	0.660099	-0.124218	-1.87392			1	1	1	2	2	2	2	2	99238024	100775280	92440872	102159968	118632464	107292584	97424672	107474992	sp|Q9JHU4|DYHC1_MOUSE	2	DYHC1_MOUSE
Q9JHU4	Dync1h1	Cytoplasmic dynein 1 heavy chain 1	TEYLSNADER	TEYLSNADER		R	L	3548	3557	10	25.9042	25.7697	25.8773	23.3897	25.694	25.5869	25.3842	26.316	0.336287	0.860139	-0.51005	-0.787396			1	1	1	0	1	1	1	1	62796708	57206080	61637788	10989856	54281420	50400516	43792856	83539296	sp|Q9JHU4|DYHC1_MOUSE	2	DYHC1_MOUSE
Q9JHU4	Dync1h1	Cytoplasmic dynein 1 heavy chain 1	TFSSIPVSR	TFSSIPVSR		R	I	4158	4166	9	28.3465	28.2659	27.5861	27.754	27.6459	28.2746	26.5728	28.5718	0.180186	0.919717	0.221859	0.461925			3	5	3	4	4	3	4	4	341310048	322772352	201481072	226358912	210015744	324704288	99818824	399005920	sp|Q9JHU4|DYHC1_MOUSE	2	DYHC1_MOUSE
Q9JHU4	Dync1h1	Cytoplasmic dynein 1 heavy chain 1	TGNVLKLKVNFLPEIITLSKEVR	TGNVLK[28.0313]LK[28.0313]VNFLPEIITLSK[28.0313]EVR	20K(28.0313), 6K(28.0313), 8K(28.0313)	R	N	727	749	23	27.4679	27.907	28.0343	27.7788	27.6773	27.1345	27.9072	27.5283	0.537262	0.788205	0.235156	1.15971			4	4	2	2	5	6	3	5	185635536	251683552	274889408	230277936	214639376	147333712	251713120	193576704	sp|Q9JHU4|DYHC1_MOUSE	4	DYHC1_MOUSE
Q9JHU4	Dync1h1	Cytoplasmic dynein 1 heavy chain 1	TLHTTASNWLHLIPQTLSPLKR	TLHTTASNWLHLIPQTLSPLK[28.0313]R	21K(28.0313)	R	T	4377	4398	22	30.0228	30.6945	30.6179	30.4967	30.4141	29.7477	30.2901	29.8024	0.879406	0.687815	0.3944	1.74276			7	8	8	7	11	8	11	3	1179477890	1714279940	1911870850	1832779780	1509149310	1198098300	1367710590	936301380	sp|Q9JHU4|DYHC1_MOUSE	3,4	DYHC1_MOUSE
Q9JHU4	Dync1h1	Cytoplasmic dynein 1 heavy chain 1	TLINELVKGILPR	TLINELVK[28.0313]GILPR	8K(28.0313)	R	S	4448	4460	13	29.7148	30.0159	29.6734	29.4753	30.0301	29.7402	29.8099	30.0492	0.662406	0.749688	-0.187456	-1.37739			9	10	8	8	8	8	8	9	1027417730	1412991490	1122589950	909111490	1399754370	1165909760	1270116740	1501040380	sp|Q9JHU4|DYHC1_MOUSE	2,3	DYHC1_MOUSE
Q9JHU4	Dync1h1	Cytoplasmic dynein 1 heavy chain 1	TMAITPR	TMAITPR		R	H	3166	3172	7	29.8071	29.0598	28.8261	28.8987	26.7544	29.749	29.1029	29.4603	0.210915	0.908755	0.381292	0.529763			1	2	1	2	0	1	0	1	939371900	559585090	475899392	500467040	113206896	902257600	576554300	738634820	sp|Q9JHU4|DYHC1_MOUSE	2	DYHC1_MOUSE
Q9JHU4	Dync1h1	Cytoplasmic dynein 1 heavy chain 1	TSDQTWVKLER	TSDQTWVK[28.0313]LER	8K(28.0313)	R	I	2693	2703	11	26.5246	26.9884	26.4483	26.9018	26.7232	26.2701	26.8849	26.3057	0.360371	0.852008	0.169778	0.834145			1	2	2	2	1	1	2	1	96535064	133143360	91564064	125387008	110787064	80928328	123921976	82948880	sp|Q9JHU4|DYHC1_MOUSE	2	DYHC1_MOUSE
Q9JHU4	Dync1h1	Cytoplasmic dynein 1 heavy chain 1	TSFLDDAFR	TSFLDDAFR		R	K	3610	3618	9	27.5498	27.2429	27.7436	28.1263	27.4456	27.5422	27.8176	27.9961	0.0545728	0.975804	-0.0347013	-0.154984			2	3	3	2	3	3	3	3	196480992	158827920	224735456	293001216	182782848	195453680	236551696	267711776	sp|Q9JHU4|DYHC1_MOUSE	2	DYHC1_MOUSE
Q9JHU4	Dync1h1	Cytoplasmic dynein 1 heavy chain 1	TTDLLTDWEKTKPVTGNLRPEEALQALTIYEGKFGR	TTDLLTDWEK[28.0313]TK[28.0313]PVTGNLRPEEALQALTIYEGK[28.0313]FGR	10K(28.0313), 12K(28.0313), 33K(28.0313)	R	L	1252	1287	36	29.0531	29.4349	29.7496	29.4107	29.4061	29.1117	29.5709	28.628	0.409436	0.832643	0.232849	0.927297			5	8	4	6	6	11	8	10	556985280	725741120	902627520	713673470	711424770	580088060	797524610	414848000	sp|Q9JHU4|DYHC1_MOUSE	5	DYHC1_MOUSE
Q9JHU4	Dync1h1	Cytoplasmic dynein 1 heavy chain 1	TVENIKDPLFR	TVENIK[28.0313]DPLFR	6K(28.0313)	R	F	4399	4409	11	29.4921	29.5483	29.1043	29.298	29.412	29.4645	29.6714	29.8688	0.839684	0.700756	-0.243493	-1.67653			3	5	3	4	4	3	4	4	1042371460	932455740	661246210	827199870	798738690	944952320	1277863170	1387910530	sp|Q9JHU4|DYHC1_MOUSE	2,3	DYHC1_MOUSE
Q9JHU4	Dync1h1	Cytoplasmic dynein 1 heavy chain 1	VFEPPPGVKANMLR	VFEPPPGVK[28.0313]ANMLR	9K(28.0313)	F	T	4144	4157	14	23.0918	26.0804	26.1297	25.3936	26.159	25.8085	26.085	25.9503	0.532447	0.79049	-0.826834	-1.15117			0	1	1	1	1	1	1	1	0	70956992	73423480	44078612	74927000	58766320	71183184	64838044	sp|Q9JHU4|DYHC1_MOUSE	2	DYHC1_MOUSE
Q9JHU4	Dync1h1	Cytoplasmic dynein 1 heavy chain 1	VFVHQTLHQANAR	VFVHQTLHQANAR		C	L	3146	3158	13	28.2215	28.5978	28.5354	28.6951	28.5608	28.287	29.1855	27.3097	0.169524	0.925086	0.176671	0.437839			2	3	2	3	3	2	2	2	326308544	439314176	491315392	420783680	385405952	339521184	702213890	171510144	sp|Q9JHU4|DYHC1_MOUSE	2,3	DYHC1_MOUSE
Q9JHU4	Dync1h1	Cytoplasmic dynein 1 heavy chain 1	VLLKALER	VLLK[28.0313]ALER	4K(28.0313)	R	L	2234	2241	8	28.0979	27.9245	27.7036	27.4637	27.6848	27.5957	27.5835	27.7597	0.441112	0.820529	0.141509	0.986133			3	4	2	2	3	3	2	2	287285248	254748480	218577488	185097984	215750512	202825728	201116448	227256000	sp|Q9JHU4|DYHC1_MOUSE	2	DYHC1_MOUSE
Q9JHU4	Dync1h1	Cytoplasmic dynein 1 heavy chain 1	VLTLSEDSPYETLHSFISNAVAPFFKSYIR	VLTLSEDSPYETLHSFISNAVAPFFK[28.0313]SYIR	26K(28.0313)	R	E	135	164	30	23.7754	24.6886	25.1082	25.0322	23.2111	23.7962	24.9064	23.4062	0.845658	0.698916	0.821162	1.6865			1	1	1	1	1	1	1	1	14358895	27041154	36166852	34311896	0	0	31447050	0	sp|Q9JHU4|DYHC1_MOUSE	4	DYHC1_MOUSE
Q9JHU4	Dync1h1	Cytoplasmic dynein 1 heavy chain 1	VPLAIVNKAHQANQLYPFAISLIESVR	VPLAIVNK[28.0313]AHQANQLYPFAISLIESVR	8K(28.0313)	R	T	758	784	27	27.328	27.2193	27.1032	26.876	27.3887	26.73	27.3362	26.6236	0.199719	0.912631	0.112003	0.505305			1	2	2	1	1	1	2	1	168476832	156248880	144171408	123160096	175719168	111308800	169434976	103392512	sp|Q9JHU4|DYHC1_MOUSE	3	DYHC1_MOUSE
Q9JHU4	Dync1h1	Cytoplasmic dynein 1 heavy chain 1	VQKAVDDLNLHSYSNLPIWVNKLDMEIER	VQK[28.0313]AVDDLNLHSYSNLPIWVNK[28.0313]LDMEIER	22K(28.0313), 3K(28.0313)	R	I	879	907	29	22.5901	26.5356	26.5763	26.2602	26.4896	23.441	26.3867	22.8405	0.203635	0.910875	0.701083	0.513892			0	3	2	2	2	1	2	2	0	97274144	100058600	80373592	94222480	0	87741120	0	sp|Q9JHU4|DYHC1_MOUSE	4	DYHC1_MOUSE
Q9JHU4	Dync1h1	Cytoplasmic dynein 1 heavy chain 1	VSPDMAIFITMNPGYAGR	VSPDMAIFITMNPGYAGR		K	S	2006	2023	18	21.367	24.0469	24.0637	24.885	23.9369	24.1696	24.3877	24.3801	0.348552	0.855256	-0.627905	-0.811294			0	1	1	1	0	1	1	1	0	17331088	17534708	30983484	16059099	18869786	21949900	21833874	sp|Q9JHU4|DYHC1_MOUSE	2	DYHC1_MOUSE
Q9JHU4	Dync1h1	Cytoplasmic dynein 1 heavy chain 1	VTFVNFTVTR	VTFVNFTVTR		R	S	3694	3703	10	26.631	26.879	26.4009	26.1943	27.3036	26.3603	26.729	26.3994	0.268869	0.886712	-0.171754	-0.652213			2	2	2	1	2	2	2	2	103930408	123420792	88604696	76785784	165652400	86147000	111229536	88516192	sp|Q9JHU4|DYHC1_MOUSE	2	DYHC1_MOUSE
Q9JHU4	Dync1h1	Cytoplasmic dynein 1 heavy chain 1	WAIAQLNYADMLKR	WAIAQLNYADMLK[28.0313]R	13K(28.0313)	K	V	3393	3406	14	27.3288	27.3045	26.9419	26.7084	26.5946	27.5494	26.9976	27.3715	0.0796275	0.96415	-0.057312	-0.220924			2	2	2	2	2	2	2	2	168575936	165763056	128924192	109654200	101334728	196422128	133990288	173632496	sp|Q9JHU4|DYHC1_MOUSE	3	DYHC1_MOUSE
Q9JHU4	Dync1h1	Cytoplasmic dynein 1 heavy chain 1	WQASSLPADDLCTENAIMLKR	WQASSLPADDLC[57.0214]TENAIMLK[28.0313]R	12C(57.0214), 20K(28.0313)	R	F	3560	3580	21	28.0869	28.2101	27.9392	27.9624	28.3683	28.1831	28.0785	28.3532	1.08987	0.61938	-0.196157	-2.09259			2	2	2	2	2	2	2	3	285100384	310520096	257353328	261522208	346516480	304756480	283445856	342905728	sp|Q9JHU4|DYHC1_MOUSE	3	DYHC1_MOUSE
Q9JHU4	Dync1h1	Cytoplasmic dynein 1 heavy chain 1	WVKQTSAEKKASVVTLPVYLNFTR	WVK[28.0313]QTSAEK[28.0313]K[28.0313]ASVVTLPVYLNFTR	10K(28.0313), 3K(28.0313), 9K(28.0313)	R	A	4590	4613	24	27.966	28.8085	29.5211	30.7826	29.0554	28.4232	29.2186	25.2253	0.539104	0.787983	1.28892	1.16297			2	2	3	4	2	2	2	1	262176128	470136992	770445120	1847120260	557889220	359946016	624709250	39226224	sp|Q9JHU4|DYHC1_MOUSE	4	DYHC1_MOUSE
Q9JHU4	Dync1h1	Cytoplasmic dynein 1 heavy chain 1	WVYLEGIFTGSADIKHLLPVETQR	WVYLEGIFTGSADIK[28.0313]HLLPVETQR	15K(28.0313)	R	F	1542	1565	24	23.6868	26.5549	26.5246	25.9713	26.0229	23.0294	26.1617	26.0361	0.137826	0.938815	0.371872	0.36438			0	1	2	3	2	0	4	2	0	98585040	96537624	91196128	94316632	0	103871296	68811560	sp|Q9JHU4|DYHC1_MOUSE	3,4	DYHC1_MOUSE
Q9JHU4	Dync1h1	Cytoplasmic dynein 1 heavy chain 1	YAPLGWSKKYEFGESDLR	YAPLGWSK[28.0313]K[28.0313]YEFGESDLR	8K(28.0313), 9K(28.0313)	R	S	4194	4211	18	30.1456	30.1997	30.6285	30.738	29.8024	30.2907	30.8463	30.1552	0.237054	0.899335	0.154294	0.585809			5	4	4	5	4	6	7	5	1187731200	1233119230	1659970430	1790796030	936304450	1313421060	1930408960	1195666300	sp|Q9JHU4|DYHC1_MOUSE	3	DYHC1_MOUSE
Q9JHU4	Dync1h1	Cytoplasmic dynein 1 heavy chain 1	YKEEYAVLISEAQAIKADLAAVEAKVNR	YK[28.0313]EEYAVLISEAQAIK[28.0313]ADLAAVEAK[28.0313]VNR	16K(28.0313), 25K(28.0313), 2K(28.0313)	R	S	3445	3472	28	29.4826	29.7785	29.2151	29.7543	29.5501	29.3753	29.7952	29.092	0.209239	0.90967	0.104496	0.526121			1	1	1	1	1	1	1	1	750173250	920945920	623174720	905602110	786066820	696373060	931662980	572211580	sp|Q9JHU4|DYHC1_MOUSE	4	DYHC1_MOUSE
Q9JHU4	Dync1h1	Cytoplasmic dynein 1 heavy chain 1	YPLIIDPSGQATEFIMNEYKDR	YPLIIDPSGQATEFIM[15.9949]NEYK[28.0313]DR	16M(15.9949), 20K(28.0313)	R	K	3584	3605	22	24.188	24.7577	22.9501	23.1688	25.047	24.8454	24.4703	25.3141	1.32928	0.539827	-1.15304	-2.49489			1	2	0	0	2	2	2	3	19111658	28367422	0	0	34665960	30145636	23242356	41714808	sp|Q9JHU4|DYHC1_MOUSE	3	DYHC1_MOUSE
Q9JHU4	Dync1h1	Cytoplasmic dynein 1 heavy chain 1	YPLIIDPSGQATEFIMNEYKDR	YPLIIDPSGQATEFIMNEYK[28.0313]DR	20K(28.0313)	R	K	3584	3605	22	28.3492	28.4226	28.2006	28.25	28.5573	28.3889	28.5033	28.6472	1.60652	0.434956	-0.218593	-2.97662			3	3	2	3	3	3	2	5	341952384	359798080	308471488	319216672	395019424	351474784	380496288	420411136	sp|Q9JHU4|DYHC1_MOUSE	3	DYHC1_MOUSE
O88487	Dync1i2	Cytoplasmic dynein 1 intermediate chain 2	ALSEQINIFFDYSGR	ALSEQINIFFDYSGR		R	D	210	224	15	28.3917	28.6591	27.0871	29.0488	28.7434	28.436	28.9618	28.59	0.383362	0.842802	-0.386126	-0.878122			3	2	1	3	2	2	2	2	352165216	423878048	142571104	555351550	449386368	363146720	522858752	404056992	sp|O88487|DC1I2_MOUSE	2	DC1I2_MOUSE
O88487	Dync1i2	Cytoplasmic dynein 1 intermediate chain 2	DLEDKEGEIQAGAKLSLNR	DLEDK[28.0313]EGEIQAGAK[28.0313]LSLNR	14K(28.0313), 5K(28.0313)	R	Q	225	243	19	29.4594	29.5498	29.5595	29.5765	29.5202	29.4374	29.6749	29.4514	0.0922793	0.958566	0.0152931	0.253187			3	4	3	3	3	3	3	3	738167620	785929540	791196480	800615420	769969730	727017980	857134400	734115840	sp|O88487|DC1I2_MOUSE	3	DC1I2_MOUSE
O88487	Dync1i2	Cytoplasmic dynein 1 intermediate chain 2	SDKSDLKAELER	n[42.0106]SDK[28.0313]SDLK[28.0313]AELER	3K(28.0313), 7K(28.0313), N-term(42.0106)	M	K	2	13	12	33.947	34.2629	33.1324	33.5718	33.3693	33.5722	32.937	34.3164	0.186658	0.91699	0.179809	0.476401			9	13	5	7	8	10	10	10	21909475300	30668099600	7030482900	11926271000	11045516300	11770308600	6695156200	25197443100	sp|O88487|DC1I2_MOUSE	2,3	DC1I2_MOUSE	Dync1i1	sp|O88485|DC1I1_MOUSE
O88487	Dync1i2	Cytoplasmic dynein 1 intermediate chain 2	TLAEINANR	TLAEINANR		R	A	591	599	9	26.0774	26.8246	26.7075	25.8749	26.3149	26.3158	26.2461	26.059	0.229508	0.901882	0.137147	0.569775			2	2	0	2	1	3	2	3	70808936	118850728	109586192	61534492	83477776	83529328	79591328	69911376	sp|O88487|DC1I2_MOUSE	2	DC1I2_MOUSE
Q8R1Q8	Dync1li1	Cytoplasmic dynein 1 light intermediate chain 1	DAISVLEKEHDYR	DAISVLEK[28.0313]EHDYR	8K(28.0313)	C	D	248	260	13	26.7075	26.7253	26.3973	26.6846	26.2756	26.5813	26.6736	26.5782	0.380364	0.843962	0.101517	0.872422			2	2	1	2	2	2	2	2	109588568	110946936	88384096	107857448	81233272	100407232	107039712	100189576	sp|Q8R1Q8|DC1L1_MOUSE	3	DC1L1_MOUSE
Q8R1Q8	Dync1li1	Cytoplasmic dynein 1 light intermediate chain 1	DEHFDFIQSHIR	DEHFDFIQSHIR		R	K	261	272	12	26.0347	27.8425	27.5162	27.9358	27.4879	25.9448	28.8729	27.7908	0.0934721	0.9579	-0.19183	-0.256195			2	2	2	2	2	2	3	2	68741720	240666144	191959744	256746112	188227376	64591092	491587456	232209584	sp|Q8R1Q8|DC1L1_MOUSE	3	DC1L1_MOUSE
Q8R1Q8	Dync1li1	Cytoplasmic dynein 1 light intermediate chain 1	DFQEYVEPGEDFPASPQR	DFQEYVEPGEDFPASPQR		R	R	193	210	18	24.2753	25.2647	26.9972	25.9863	23.0707	22.658	26.4322	26.5529	0.340196	0.8584	0.952412	0.795034			0	1	1	0	0	0	1	1	0	40311976	133953840	66474728	0	0	90548088	98453624	sp|Q8R1Q8|DC1L1_MOUSE	2	DC1L1_MOUSE
Q8R1Q8	Dync1li1	Cytoplasmic dynein 1 light intermediate chain 1	GLEYLYLNVHDEDRDDQTR	GLEYLYLNVHDEDRDDQTR		R	C	98	116	19	27.2706	27.3613	27.9532	27.6067	27.4158	27.2698	27.6358	26.2925	0.55005	0.785069	0.394455	1.18232			2	2	3	2	2	2	2	2	161907616	172408768	259865104	204380912	179047744	161819888	208549632	82192776	sp|Q8R1Q8|DC1L1_MOUSE	3	DC1L1_MOUSE
Q8R1Q8	Dync1li1	Cytoplasmic dynein 1 light intermediate chain 1	ILSEVSTR	ILSEVSTR		C	S	52	59	8	26.4249	26.6041	26.6491	26.6403	26.7927	27.5563	26.7064	27.1399	1.23885	0.574294	-0.46922	-2.34187			2	2	1	2	2	2	2	2	90094800	102004576	105240776	104598832	116253048	197366336	109501712	147886336	sp|Q8R1Q8|DC1L1_MOUSE	2	DC1L1_MOUSE	Dync1li2	sp|Q6PDL0|DC1L2_MOUSE
Q8R1Q8	Dync1li1	Cytoplasmic dynein 1 light intermediate chain 1	IQGIEEYKKGR	IQGIEEYK[28.0313]K[28.0313]GR	8K(28.0313), 9K(28.0313)	R	G	87	97	11	29.978	30.406	30.0855	30.0533	30.2542	30.2794	30.4472	29.4554	0.030831	0.985493	0.0216384	0.0896668			3	3	3	3	3	3	3	3	1071189890	1439374850	1316755070	1150944770	1467721090	1368553860	1466705020	817378430	sp|Q8R1Q8|DC1L1_MOUSE	2,3	DC1L1_MOUSE
Q8R1Q8	Dync1li1	Cytoplasmic dynein 1 light intermediate chain 1	KPASVSPTTPTSPTEGEAS	K[28.0313]PASVSPTTPTSPTEGEAS	1K(28.0313)	R	-	505	523	19	27.2018	26.9595	27.0094	26.9905	26.5149	26.9738	26.8197	27.2031	0.477171	0.809373	0.162455	1.05204			1	1	1	1	1	1	1	1	154367312	130501368	135097584	133339616	95890648	131798432	118448368	154506160	sp|Q8R1Q8|DC1L1_MOUSE	2	DC1L1_MOUSE
Q8R1Q8	Dync1li1	Cytoplasmic dynein 1 light intermediate chain 1	SGQKPVLSDVHAELDR	SGQK[28.0313]PVLSDVHAELDR	4K(28.0313)	K	I	486	501	16	26.3795	27.0818	26.0783	26.5925	26.1972	26.3289	26.7993	26.3499	0.179017	0.920164	0.1142	0.459296			2	2	1	2	2	2	2	2	87299776	142052704	70849704	101194112	76940008	84291760	116788328	85528280	sp|Q8R1Q8|DC1L1_MOUSE	3	DC1L1_MOUSE
Q8R1Q8	Dync1li1	Cytoplasmic dynein 1 light intermediate chain 1	SKLPTGKNVLLLGEDGAGKTSLIR	SK[28.0313]LPTGK[28.0313]NVLLLGEDGAGK[28.0313]TSLIR	19K(28.0313), 2K(28.0313), 7K(28.0313)	R	R	62	85	24	28.0397	28.645	28.0738	28.286	29.0289	28.2894	28.6076	27.8769	0.280106	0.882697	-0.189618	-0.675237			3	4	1	4	5	2	3	4	275918432	419775520	282515104	327281088	547726020	328072640	409031680	246486224	sp|Q8R1Q8|DC1L1_MOUSE	4	DC1L1_MOUSE
Q6PDL0	Dync1li2	Cytoplasmic dynein 1 light intermediate chain 2	DEHLDFIQAHLR	DEHLDFIQAHLR		R	R	248	259	12	27.767	27.22	27.6611	27.236	26.7788	26.6467	27.9266	26.8511	0.607973	0.767305	0.420238	1.28361			2	2	2	2	2	1	2	2	228398704	156324496	212244608	158076080	115140256	105064704	255121488	121052904	sp|Q6PDL0|DC1L2_MOUSE	3	DC1L2_MOUSE
Q6PDL0	Dync1li2	Cytoplasmic dynein 1 light intermediate chain 2	KFMKEFQDYIEPEEGCQGSPQR	K[28.0313]FMK[28.0313]EFQDYIEPEEGC[57.0214]QGSPQR	16C(57.0214), 1K(28.0313), 4K(28.0313)	R	R	176	197	22	26.2082	26.6743	26.5502	26.7464	27.2479	26.3271	26.7683	25.807	0.00732181	0.997218	0.00720739	0.021842			2	2	2	2	2	2	2	1	77529264	107092712	98267496	112582392	159385488	84186264	114303160	58705532	sp|Q6PDL0|DC1L2_MOUSE	3	DC1L2_MOUSE
Q6PDL0	Dync1li2	Cytoplasmic dynein 1 light intermediate chain 2	KSGQKTVLSNVQEELDR	K[28.0313]SGQK[28.0313]TVLSNVQEELDR	1K(28.0313), 5K(28.0313)	K	M	458	474	17	26.0355	27.2462	27.3464	27.4431	27.3351	26.2891	26.8021	23.9344	0.522023	0.794251	0.927642	1.13263			1	1	1	1	1	1	1	0	68782416	159193680	170636752	182473600	169308704	82000152	117009512	0	sp|Q6PDL0|DC1L2_MOUSE	3	DC1L2_MOUSE
P62627	Dynlrb1	Dynein light chain roadblock-type 1	AEVEETLKR	n[42.0106]AEVEETLK[28.0313]R	8K(28.0313), N-term(42.0106)	M	L	2	10	9	24.0438	25.0842	25.1706	25.0852	22.6054	25.4511	24.6095	25.5596	0.150474	0.932699	0.289534	0.394042			0	0	0	0	0	1	0	1	0	35571888	37765376	35594888	0	45871004	25598258	49454932	sp|P62627|DLRB1_MOUSE	2	DLRB1_MOUSE
Q61214	Dyrk1a	Dual specificity tyrosine-phosphorylation-regulated kinase 1A	AGESGHTVADYLKFKDLILR	AGESGHTVADYLK[28.0313]FK[28.0313]DLILR	13K(28.0313), 15K(28.0313)	R	M	439	458	20	29.759	29.5069	30.0229	30.2245	29.54	29.6255	29.7778	29.3108	0.859403	0.695049	0.314833	1.70943			3	4	4	4	4	3	4	3	908553860	762904960	1090944130	1254516740	780567680	828227840	920444800	665955520	sp|Q61214|DYR1A_MOUSE	4	DYR1A_MOUSE
Q61214	Dyrk1a	Dual specificity tyrosine-phosphorylation-regulated kinase 1A	KLHNILGVETGGPGGR	K[28.0313]LHNILGVETGGPGGR	1K(28.0313)	R	R	422	437	16	28.7274	29.5741	29.3679	30.0609	29.1943	29.3242	29.2042	28.3351	0.541129	0.787704	0.418168	1.16655			2	2	2	3	1	3	3	0	376667968	951256000	781714300	1120038660	614257090	722255100	642572100	338631552	sp|Q61214|DYR1A_MOUSE	2,3	DYR1A_MOUSE
Q61214	Dyrk1a	Dual specificity tyrosine-phosphorylation-regulated kinase 1A	MHTGGETSACKPSSVR	n[42.0106]MHTGGETSAC[57.0214]K[28.0313]PSSVR	10C(57.0214), 11K(28.0313), N-term(42.0106)	-	L	1	16	16	26.3004	26.9002	26.3159	25.9739	26.2378	26.9501	26.5813	26.4658	0.324769	0.865506	-0.186159	-0.764773			1	1	0	1	1	1	1	1	82643920	125242560	83534040	65907952	79131912	129657296	100407808	92684136	sp|Q61214|DYR1A_MOUSE	3	DYR1A_MOUSE
Q61214	Dyrk1a	Dual specificity tyrosine-phosphorylation-regulated kinase 1A	MLDYDPKTR	MLDYDPK[28.0313]TR	7K(28.0313)	R	I	459	467	9	24.8634	24.4456	24.6568	24.6863	24.9059	24.7172	24.5558	24.7097	0.210911	0.908746	-0.0591545	-0.529754			1	1	1	1	1	1	1	1	30523686	22848794	26450498	26996360	31436548	27581814	24662730	27439084	sp|Q61214|DYR1A_MOUSE	2	DYR1A_MOUSE
Q61214	Dyrk1a	Dual specificity tyrosine-phosphorylation-regulated kinase 1A	MPQTFRDPATAPLR	MPQTFRDPATAPLR		R	K	81	94	14	26.884	27.436	26.9313	26.8996	27.6191	24.7172	26.8715	26.8463	0.353189	0.853898	0.524197	0.82028			1	1	0	1	1	0	1	1	123849656	181575056	127978352	125191704	206141408	0	122783352	120654496	sp|Q61214|DYR1A_MOUSE	3	DYR1A_MOUSE
Q61214	Dyrk1a	Dual specificity tyrosine-phosphorylation-regulated kinase 1A	SAIKIVDFGSSCQLGQR	SAIK[28.0313]IVDFGSSC[57.0214]QLGQR	12C(57.0214), 4K(28.0313)	R	I	301	317	17	24.1562	24.3784	24.013	24.487	23.9621	24.044	24.3227	23.4071	0.721655	0.731731	0.324697	1.47824			0	0	0	0	0	0	1	0	0	21808746	16929286	23514494	16341953	17296340	20983028	0	sp|Q61214|DYR1A_MOUSE	2	DYR1A_MOUSE	Dyrk1b	sp|Q9Z188|DYR1B_MOUSE
Q61214	Dyrk1a	Dual specificity tyrosine-phosphorylation-regulated kinase 1A	YEIDSLIGKGSFGQVVKAYDR	YEIDSLIGK[28.0313]GSFGQVVK[28.0313]AYDR	17K(28.0313), 9K(28.0313)	R	V	159	179	21	27.8878	28.0342	27.3658	27.425	26.5662	27.6663	27.4419	27.4912	0.617853	0.764133	0.386841	1.30073			1	1	1	1	1	1	1	1	248345440	274877728	172958976	180197040	99359776	212997808	182316576	188656080	sp|Q61214|DYR1A_MOUSE	3	DYR1A_MOUSE
Q9ESD7	Dysf	Dysferlin	ALAEEPQNSLPDIIIWMLQGDKR	ALAEEPQNSLPDIIIWMLQGDK[28.0313]R	22K(28.0313)	R	V	791	813	23	26.005	26.8092	25.4017	26.397	26.7197	26.4441	26.8458	27.2333	0.989422	0.652045	-0.6575	-1.92561			1	1	1	1	1	1	1	1	67340312	117587432	44326436	88367480	110515768	91295960	120609136	157777312	sp|Q9ESD7|DYSF_MOUSE	3	DYSF_MOUSE
Q9ESD7	Dysf	Dysferlin	DEPNMNPKLEDPR	DEPNM[15.9949]NPK[28.0313]LEDPR	5M(15.9949), 8K(28.0313)	R	R	2017	2029	13	25.4726	25.3754	22.9757	25.0171	25.6139	25.8057	26.075	26.5837	1.09534	0.617675	-1.30941	-2.10169			0	0	0	0	0	0	0	1	46559408	43525520	0	33954084	51350476	58654120	70692056	100576248	sp|Q9ESD7|DYSF_MOUSE	3	DYSF_MOUSE
Q9ESD7	Dysf	Dysferlin	DEPNMNPKLEDPR	DEPNMNPK[28.0313]LEDPR	8K(28.0313)	R	R	2017	2029	13	25.1072	25.2	22.3884	25.052	25.6589	24.9617	25.469	23.7255	0.261954	0.889406	-0.516877	-0.637936			0	1	0	0	0	0	1	1	20715086	81791208	0	19936666	135367584	57007696	26619646	0	sp|Q9ESD7|DYSF_MOUSE	2,3	DYSF_MOUSE
Q9ESD7	Dysf	Dysferlin	DLSQMEALKR	DLSQMEALK[28.0313]R	9K(28.0313)	R	H	1059	1068	10	26.5745	23.0607	26.449	26.5212	27.8529	26.7568	26.8924	26.8691	0.794029	0.709938	-1.44143	-1.60015			1	1	2	1	2	1	2	1	99936880	0	91610472	96312560	242408704	113392968	124569944	122579488	sp|Q9ESD7|DYSF_MOUSE	2	DYSF_MOUSE
Q9ESD7	Dysf	Dysferlin	EANIYMVPQNIKPALQR	EANIYM[15.9949]VPQNIK[28.0313]PALQR	12K(28.0313), 6M(15.9949)	R	T	1325	1341	17	27.0396	27.8054	26.6515	27.4454	27.6726	27.6165	27.584	27.6646	0.789182	0.710867	-0.39895	-1.59202			2	2	1	1	2	3	2	3	137955312	234569472	105414256	182768096	213937072	205779616	201197088	212756432	sp|Q9ESD7|DYSF_MOUSE	3	DYSF_MOUSE
Q9ESD7	Dysf	Dysferlin	EANIYMVPQNIKPALQR	EANIYMVPQNIK[28.0313]PALQR	12K(28.0313)	R	T	1325	1341	17	27.8934	27.8473	27.7217	27.5979	28.3548	27.9979	28.9908	28.8346	1.78271	0.36882	-0.779445	-3.29586			1	2	2	2	3	3	2	1	279057408	241471744	222478560	203144160	345207104	277572896	639014980	478731584	sp|Q9ESD7|DYSF_MOUSE	2,3	DYSF_MOUSE
Q9ESD7	Dysf	Dysferlin	EFTGFPDPYAELNTGKGEGVAYR	EFTGFPDPYAELNTGK[28.0313]GEGVAYR	16K(28.0313)	R	G	533	555	23	28.0036	27.4193	27.5658	28.0159	27.8606	27.8259	28.3401	27.7299	0.405119	0.834061	-0.187968	-0.919205			3	3	4	4	3	4	3	3	269102336	179486992	198669248	271410048	243704064	237927968	339785568	222602512	sp|Q9ESD7|DYSF_MOUSE	3	DYSF_MOUSE
Q9ESD7	Dysf	Dysferlin	GSQPAGELLAAFELIQR	GSQPAGELLAAFELIQR		R	E	1273	1289	17	23.2288	23.1499	23.4415	26.5949	26.4282	26.9556	26.9263	26.8112	1.71995	0.394711	-2.67652	-3.18079			2	0	2	1	1	2	2	2	0	0	0	101360448	90298880	130147000	127529928	117753888	sp|Q9ESD7|DYSF_MOUSE	2	DYSF_MOUSE
Q9ESD7	Dysf	Dysferlin	IKAPVYR	IK[28.0313]APVYR	2K(28.0313)	R	T	1721	1727	7	24.6969	25.1546	24.7173	24.6053	25.2053	25.2054	25.0917	25.041	1.41488	0.510728	-0.342306	-2.64138			1	1	1	1	1	1	1	1	27196490	37349552	27584214	25523582	38686440	38688180	35756932	34520824	sp|Q9ESD7|DYSF_MOUSE	2	DYSF_MOUSE
Q9ESD7	Dysf	Dysferlin	KLLSDKPQDFQIR	K[28.0313]LLSDK[28.0313]PQDFQIR	1K(28.0313), 6K(28.0313)	R	V	213	225	13	31.7814	32.2398	31.5219	31.4769	32.1513	31.6374	31.7435	32.3231	0.380663	0.843714	-0.20885	-0.87299			2	5	2	3	5	3	3	4	4985115100	7654017500	2980657920	2660354560	4723553300	2839548930	2712881920	4986449400	sp|Q9ESD7|DYSF_MOUSE	2,3	DYSF_MOUSE
Q9ESD7	Dysf	Dysferlin	KWLLLSDPDDFSAGAR	K[28.0313]WLLLSDPDDFSAGAR	1K(28.0313)	R	G	321	336	16	25.526	25.8249	23.7329	25.6537	23.2219	25.9694	26.0111	25.8237	0.0296353	0.986114	-0.0721712	-0.0862967			1	1	0	0	1	1	1	1	48316848	59437356	0	52786892	0	65701188	67627104	59390416	sp|Q9ESD7|DYSF_MOUSE	2	DYSF_MOUSE
Q9ESD7	Dysf	Dysferlin	LAWFPLTR	LAWFPLTR		R	G	1265	1272	8	26.3258	26.3634	26.158	26.7457	26.7693	26.5781	26.1358	26.3351	0.112358	0.950025	-0.0563769	-0.303106			2	1	1	1	2	2	2	2	84109824	86331952	74874144	112526136	114385528	100184680	73731712	84656784	sp|Q9ESD7|DYSF_MOUSE	2	DYSF_MOUSE
Q9ESD7	Dysf	Dysferlin	LDKTESKIPAR	LDK[28.0313]TESK[28.0313]IPAR	3K(28.0313), 7K(28.0313)	R	V	1905	1915	11	27.5769	27.7076	27.1824	26.6489	27.7332	28.0731	27.8109	28.2895	1.38335	0.521854	-0.697739	-2.58721			1	3	4	1	2	2	3	3	200204672	238575792	145400144	105224056	223106976	282386432	244893408	371131840	sp|Q9ESD7|DYSF_MOUSE	2,3	DYSF_MOUSE
Q9ESD7	Dysf	Dysferlin	LLSKFGAR	LLSK[28.0313]FGAR	4K(28.0313)	R	C	1680	1687	8	26.0294	26.2131	25.6526	26.234	26.2489	25.9562	26.6963	26.5084	0.750177	0.722316	-0.32016	-1.52643			2	1	2	2	2	2	2	2	68491784	77791096	52746360	78926256	79743112	65100976	108743288	95457528	sp|Q9ESD7|DYSF_MOUSE	2	DYSF_MOUSE
Q9ESD7	Dysf	Dysferlin	LPNPHLGPVEER	LPNPHLGPVEER		R	L	1748	1759	12	29.6384	29.2646	29.2948	29.4954	29.4156	29.7575	29.3452	30.0408	0.547868	0.785688	-0.216466	-1.17847			3	3	2	2	4	2	5	3	835716930	644946370	658578690	756844220	716121730	907645060	681986820	1104508930	sp|Q9ESD7|DYSF_MOUSE	3	DYSF_MOUSE
Q9ESD7	Dysf	Dysferlin	MDVGTVYR	MDVGTVYR		R	E	305	312	8	27.136	27.2305	26.5962	26.8588	26.9652	26.8353	27.0678	27.3556	0.222843	0.904421	-0.100598	-0.555517			2	2	1	1	2	2	2	2	147489968	157464624	101448424	121706184	131015768	119739424	140672624	171737440	sp|Q9ESD7|DYSF_MOUSE	2	DYSF_MOUSE
Q9ESD7	Dysf	Dysferlin	QFHQLAAQGPQECLVR	QFHQLAAQGPQEC[57.0214]LVR	13C(57.0214)	R	I	1576	1591	16	27.8914	28.0458	22.2941	22.7276	27.7859	27.9547	28.1094	27.9962	0.867517	0.690488	-2.72181	-1.72295			1	1	0	0	2	1	1	2	248972544	277091456	0	0	231410640	260139248	289575744	267729984	sp|Q9ESD7|DYSF_MOUSE	3	DYSF_MOUSE
Q9ESD7	Dysf	Dysferlin	QLPGVNIKPVVKVTAAGQTKR	QLPGVNIK[28.0313]PVVK[28.0313]VTAAGQTK[28.0313]R	12K(28.0313), 20K(28.0313), 8K(28.0313)	R	T	233	253	21	26.0191	26.7281	24.4525	25.8298	26.3305	26.5309	26.6549	26.4814	0.760495	0.720953	-0.742095	-1.54381			1	1	0	1	1	1	1	2	66178988	108179840	0	58040272	82126640	181402704	102832632	196918992	sp|Q9ESD7|DYSF_MOUSE	4,5	DYSF_MOUSE
Q9ESD7	Dysf	Dysferlin	RPVVGQCTIR	RPVVGQC[57.0214]TIR	7C(57.0214)	R	S	1424	1433	10	26.1765	26.699	26.1452	26.3915	26.2244	26.0418	26.144	26.3922	0.466772	0.811746	0.152443	1.03314			1	1	1	0	1	1	1	1	75843192	108946160	74213760	88032520	78402984	69082640	74154960	88075352	sp|Q9ESD7|DYSF_MOUSE	2	DYSF_MOUSE
Q9ESD7	Dysf	Dysferlin	SLGGEGNFNWR	SLGGEGNFNWR		R	F	1870	1880	11	26.3243	26.702	25.69	26.1142	26.4462	26.1539	26.7374	26.6381	0.536576	0.788681	-0.286252	-1.15849			3	2	2	2	2	2	1	2	84024264	109171416	54132924	72639064	91431520	74663984	111880520	104439680	sp|Q9ESD7|DYSF_MOUSE	2	DYSF_MOUSE
Q9ESD7	Dysf	Dysferlin	TDALLGEFR	TDALLGEFR		R	M	296	304	9	24.7315	26.1181	25.258	26.1381	24.9884	24.9543	26.4035	26.0246	0.0211416	0.990084	-0.0312653	-0.0621191			0	1	0	1	1	1	1	2	27856852	72832880	40124364	73850968	33285104	32508798	88764416	68262296	sp|Q9ESD7|DYSF_MOUSE	2	DYSF_MOUSE
Q9ESD7	Dysf	Dysferlin	TQEETDDPSVIGEFKGLFKIYPLPEDPAIPMPPR	TQEETDDPSVIGEFK[28.0313]GLFK[28.0313]IYPLPEDPAIPMPPR	15K(28.0313), 19K(28.0313)	R	Q	1542	1575	34	26.3201	26.4134	26.1792	23.1936	26.4083	26.4772	26.369	26.3613	0.517979	0.795131	-0.877375	-1.12542			1	1	1	1	1	1	2	1	83778072	89373776	75982800	0	89058864	93415048	86665392	86206552	sp|Q9ESD7|DYSF_MOUSE	4	DYSF_MOUSE
Q9ESD7	Dysf	Dysferlin	VPAHEVLFSR	VPAHEVLFSR		R	R	819	828	10	26.1272	26.5843	25.6152	25.2177	26.3395	26.4908	26.2572	26.5168	0.848916	0.698854	-0.514957	-1.69194			1	2	1	2	2	2	2	2	73294992	100615208	51399608	39020500	84912800	94303760	80203384	96020808	sp|Q9ESD7|DYSF_MOUSE	2	DYSF_MOUSE
Q9ESD7	Dysf	Dysferlin	VTFQDKDYTIEEIEAGR	VTFQDK[28.0313]DYTIEEIEAGR	6K(28.0313)	R	L	1731	1747	17	23.0068	24.5672	22.4182	22.8075	24.9073	24.974	23.2086	24.8771	1.05066	0.63076	-1.29182	-2.02735			0	0	0	0	1	1	0	1	0	0	0	0	31467156	32954316	0	30815258	sp|Q9ESD7|DYSF_MOUSE	2	DYSF_MOUSE
P56931	E2f2	Transcription factor E2F2	KLDLEGIGRPTVPEFR	K[28.0313]LDLEGIGRPTVPEFR	1K(28.0313)	R	T	90	105	16	22.5854	26.5124	22.9756	23.6633	26.9781	27.6725	27.0201	23.8232	1.01499	0.643284	-2.43926	-1.96808			0	1	0	2	1	0	0	1	0	95725032	0	0	132192600	213914256	136100256	0	sp|P56931|E2F2_MOUSE	3	E2F2_MOUSE
Q8R0K9	E2f4	Transcription factor E2F4	EIADKLIELKAEIEELQQR	EIADK[28.0313]LIELK[28.0313]AEIEELQQR	10K(28.0313), 5K(28.0313)	R	E	92	110	19	26.054	26.0805	26.3924	26.4702	25.8982	26.361	25.9657	25.7338	0.748593	0.723371	0.259563	1.52375			1	1	1	1	1	1	1	1	69666968	70958592	88082712	92964288	62537736	86189376	65532392	55801056	sp|Q8R0K9|E2F4_MOUSE	3	E2F4_MOUSE
Q8R0K9	E2f4	Transcription factor E2F4	EQELDQHKVWVQQSIR	EQELDQHK[28.0313]VWVQQSIR	8K(28.0313)	R	N	111	126	16	29.1243	28.8183	29.0065	28.892	28.3652	28.721	29.2518	28.2383	0.638619	0.756702	0.316176	1.33656			1	2	3	3	2	2	2	1	585161660	473347712	539307010	498138432	345762144	442474368	639261060	316653952	sp|Q8R0K9|E2F4_MOUSE	3	E2F4_MOUSE
Q9D4C5	Eaf1	ELL-associated factor 1	ASFHTIR	ASFHTIR		R	Y	28	34	7	24.7279	24.4969	24.5965	24.6245	24.6584	24.6272	24.474	24.6515	0.0471703	0.978635	0.00868559	0.134934			1	1	1	1	1	1	1	1	27787876	23676038	25367332	25865152	26479756	25912736	23303438	26354138	sp|Q9D4C5|EAF1_MOUSE	2	EAF1_MOUSE
Q9D4C5	Eaf1	ELL-associated factor 1	LGESFEKRPR	LGESFEK[28.0313]RPR	7K(28.0313)	R	A	18	27	10	24.5983	25.2048	25.3772	25.1101	24.9739	24.9057	24.9426	23.1942	0.568663	0.779483	0.568486	1.21506			1	1	1	1	1	1	1	1	25399924	38672588	43580444	36214432	32953620	31431260	32245846	9597199	sp|Q9D4C5|EAF1_MOUSE	3	EAF1_MOUSE
Q9D4C5	Eaf1	ELL-associated factor 1	MEQQPARPPQPSQPPPPPPPMPFR	MEQQPARPPQPSQPPPPPPPMPFR		R	A	123	146	24	25.7596	25.4813	25.5655	25.7811	25.362	25.5799	25.5657	25.7016	0.410754	0.83243	0.0945883	0.929764			1	1	1	1	0	1	1	1	56809464	46842880	49657044	57660816	43124944	50153564	49664068	54570516	sp|Q9D4C5|EAF1_MOUSE	3	EAF1_MOUSE
Q9D4C5	Eaf1	ELL-associated factor 1	PAVANGTSRPQGSSQLMNTLR	PAVANGTSRPQGSSQLMNTLR		R	N	234	254	21	26.4262	27.0082	25.9654	26.5633	23.4285	24.9301	23.0209	23.2665	2.96778	0.0894268	2.82929	5.87486			1	2	1	3	0	0	0	0	90175152	134983536	65517288	99165416	0	31966914	0	0	sp|Q9D4C5|EAF1_MOUSE	3	EAF1_MOUSE
Q5BU09	Eapp	E2F-associated phosphoprotein	IPTNDELLYDPEKDNR	IPTNDELLYDPEK[28.0313]DNR	13K(28.0313)	R	D	129	144	16	26.7653	26.7981	27.2292	27.0037	26.0859	25.9899	26.8458	26.3279	1.56385	0.449779	0.636725	2.90099			1	1	2	3	3	2	2	2	114066808	116691464	157324784	134563152	71224240	66638904	120611136	84233704	sp|Q5BU09|EAPP_MOUSE	3	EAPP_MOUSE
Q5BU09	Eapp	E2F-associated phosphoprotein	STEVAVYDKDEVFHFFNVLASHS	STEVAVYDK[28.0313]DEVFHFFNVLASHS	9K(28.0313)	C	-	259	281	23	24.2234	25.1756	25.4577	25.0981	25.3072	25.2044	25.3978	22.9316	0.165031	0.926734	0.27847	0.427601			1	1	2	1	1	1	1	0	19587548	37898424	46080476	35915916	41516868	38661260	44207528	0	sp|Q5BU09|EAPP_MOUSE	3	EAPP_MOUSE
P97426	Ear1	Eosinophil cationic protein 1	ITVCNITSR	ITVC[57.0214]NITSR	4C(57.0214)	H	A	103	111	9	27.5273	27.374	27.1308	27.3138	26.4941	26.4438	26.0858	25.6858	2.88679	0.0975704	1.15913	5.66772			3	3	3	3	2	2	1	2	193432624	173940144	146958208	166832320	94515408	91280320	71219096	53975296	sp|P97426|ECP1_MOUSE	2	ECP1_MOUSE	Ear2, Ear3	sp|O35290|ECP3_MOUSE, sp|P97425|ECP2_MOUSE
P97426	Ear1	Eosinophil cationic protein 1	SLEYYTVACDPR	SLEYYTVAC[57.0214]DPR	9C(57.0214)	R	T	125	136	12	29.9491	30.4029	30.1286	29.6297	29.1264	28.6222	28.7684	23.5587	0.962117	0.660811	2.50864	1.88027			2	2	1	0	1	0	1	1	1036514620	1419677440	1173858560	830650110	586014210	413178560	457255328	0	sp|P97426|ECP1_MOUSE	2	ECP1_MOUSE
P97426	Ear1	Eosinophil cationic protein 1	TCKGLNTFLHTSFANAVGVCGNPSGLCSDKR	TC[57.0214]K[28.0313]GLNTFLHTSFANAVGVC[57.0214]GNPSGLC[57.0214]SDK[28.0313]R	20C(57.0214), 27C(57.0214), 2C(57.0214), 30K(28.0313), 3K(28.0313)	R	S	60	90	31	25.6546	26.5376	26.2738	26.1461	25.1944	23.1323	24.311	23.7835	2.30501	0.210218	2.04771	4.32522			1	1	1	1	1	0	0	0	52820356	97414744	81131392	74262176	38394908	0	0	0	sp|P97426|ECP1_MOUSE	4	ECP1_MOUSE
P97426	Ear1	Eosinophil cationic protein 1	TPQDSPMYPVVPVHLDGTF	TPQDSPM[15.9949]YPVVPVHLDGTF	7M(15.9949)	R	-	137	155	19	26.835	27.035	26.9369	26.8722	23.4538	24.2008	23.3556	23.5531	5.5369	0.00855696	3.27893	16.7368	+	KO_WT	1	1	1	1	0	0	0	0	119713648	137512032	128478568	122836528	0	0	0	0	sp|P97426|ECP1_MOUSE	2	ECP1_MOUSE	Ear2	sp|P97425|ECP2_MOUSE
P97426	Ear1	Eosinophil cationic protein 1	TPQDSPMYPVVPVHLDGTF	TPQDSPMYPVVPVHLDGTF		R	-	137	155	19	26.6906	27.3085	26.8823	25.8894	26.5267	26.316	26.1705	26.7367	0.33902	0.85897	0.255234	0.792738			1	1	1	1	1	1	1	1	108311352	166222848	123704776	62158044	96682288	83543952	75529904	111824336	sp|P97426|ECP1_MOUSE	2	ECP1_MOUSE	Ear2	sp|P97425|ECP2_MOUSE
P97426	Ear1	Eosinophil cationic protein 1	VHITVCNITSR	VHITVC[57.0214]NITSR	6C(57.0214)	R	A	101	111	11	27.9005	28.2736	27.0923	29.226	29.0348	26.5621	29.3219	26.5413	0.10834	0.952012	0.258033	0.293235			2	2	1	2	2	2	2	2	250544384	324481184	143086848	627911940	549994500	99082256	671087870	97664432	sp|P97426|ECP1_MOUSE	2	ECP1_MOUSE	Ear3	sp|O35290|ECP3_MOUSE
P97425	Ear2	Eosinophil cationic protein 2	GNPSGLCSDNISR	GNPSGLC[57.0214]SDNISR	7C(57.0214)	C	N	80	92	13	26.5355	26.859	25.6637	25.6407	24.9188	24.8949	24.2727	25.0658	2.09849	0.265224	1.38667	3.90142			2	2	2	2	1	1	0	1	97271936	121718992	53153940	52313684	31718038	31196332	0	35119644	sp|P97425|ECP2_MOUSE	2	ECP2_MOUSE	Ear3	sp|O35290|ECP3_MOUSE
P97425	Ear2	Eosinophil cationic protein 2	SLEYYTVACNPR	SLEYYTVAC[57.0214]NPR	9C(57.0214)	R	T	126	137	12	28.648	29.2356	29.0782	28.3937	27.0138	26.7885	26.3612	26.9403	3.84135	0.0314169	2.06293	8.51086	+	KO_WT	2	2	2	2	1	1	1	1	420629440	632112770	566769150	352660576	135507024	115911384	86201536	128775640	sp|P97425|ECP2_MOUSE	2	ECP2_MOUSE
Q9CXJ1	Ears2	Probable glutamate--tRNA ligase, mitochondrial	FAPSPTGFLHLGGLR	FAPSPTGFLHLGGLR		R	T	41	55	15	27.0449	26.5952	26.6451	26.776	26.5485	26.8384	26.1165	26.5847	0.645277	0.754314	0.243268	1.34801			2	2	1	1	2	2	1	2	138458400	101383184	104948472	114918736	98152704	119995976	72753944	100647312	sp|Q9CXJ1|SYEM_MOUSE	3	SYEM_MOUSE
Q9CXJ1	Ears2	Probable glutamate--tRNA ligase, mitochondrial	LELLKKEALR	LELLK[28.0313]K[28.0313]EALR	5K(28.0313), 6K(28.0313)	R	S	147	156	10	26.1382	26.6972	26.563	26.479	26.7606	26.4335	26.3164	26.5613	0.118879	0.946738	-0.0486355	-0.319002			0	2	0	1	1	1	1	0	73856456	108804144	99145480	93533904	113699160	90632240	83567768	99028520	sp|Q9CXJ1|SYEM_MOUSE	3	SYEM_MOUSE
Q9CXJ1	Ears2	Probable glutamate--tRNA ligase, mitochondrial	MALSGQLQGPPVAEMMVSLGPKEVR	MALSGQLQGPPVAEMMVSLGPK[28.0313]EVR	22K(28.0313)	R	E	490	514	25	27.1256	26.6046	26.6497	26.4655	26.6031	26.7454	27.1104	26.4461	0.0252144	0.987997	-0.0148878	-0.0737653			1	2	1	1	2	1	1	1	146423280	102045496	105283472	92663344	101936904	112504864	144890192	91423416	sp|Q9CXJ1|SYEM_MOUSE	3	SYEM_MOUSE
Q9CXJ1	Ears2	Probable glutamate--tRNA ligase, mitochondrial	NLSQAQVAQKLAVDPKPAIR	NLSQAQVAQK[28.0313]LAVDPK[28.0313]PAIR	10K(28.0313), 16K(28.0313)	R	F	169	188	20	24.6699	24.8238	24.8373	24.6292	24.9163	24.6243	23.8912	24.6447	0.436647	0.822233	0.220936	0.977894			1	1	1	1	1	1	1	1	26691406	29697506	29976748	25948982	31661966	25861680	15558553	26230072	sp|Q9CXJ1|SYEM_MOUSE	3	SYEM_MOUSE
Q9D0V7	Ebag9	Receptor-binding cancer antigen expressed on SiSo cells	EPLNFGVPDGSTGFSSR	EPLNFGVPDGSTGFSSR		R	L	114	130	17	27.1899	27.2166	27.3819	27.29	27.2703	27.4396	27.3593	27.4124	0.89629	0.681959	-0.100822	-1.77086			1	1	0	0	1	1	1	1	153096096	155956368	174891200	164101488	161872032	182031168	172175056	178633008	sp|Q9D0V7|RCAS1_MOUSE	2	RCAS1_MOUSE
Q07802	Ebf1	Transcription factor COE1	LQLLYSNGIR	LQLLYSNGIR		R	T	112	121	10	26.2888	25.971	26.4469	26.3134	26.2399	26.0438	26.2081	26.23	0.278936	0.883093	0.0745926	0.672849			1	1	1	1	1	1	1	1	81984208	65773248	91477280	83392200	79252064	69176336	77521096	78706752	sp|Q07802|COE1_MOUSE	2	COE1_MOUSE
Q07802	Ebf1	Transcription factor COE1	TEQDFYVR	TEQDFYVR		R	L	122	129	8	26.3647	24.3151	23.9373	25.8009	26.003	26.407	25.6894	26.5381	0.866328	0.691413	-1.05489	-1.72097			2	1	0	0	0	1	1	2	86409400	20871976	0	58457264	67249728	88978736	54110676	97443344	sp|Q07802|COE1_MOUSE	2	COE1_MOUSE
O08791	Ebf3	Transcription factor COE3	AADLVEALYGMPHNNQEIILKR	AADLVEALYGMPHNNQEIILK[28.0313]R	21K(28.0313)	R	A	383	404	22	26.5914	26.7008	26.6135	26.4202	27.1469	26.5111	26.8168	26.7398	0.75957	0.720558	-0.22217	-1.54225			1	3	2	2	2	2	2	2	101112696	109079480	102676760	89797288	148599152	95636864	118213824	112071144	sp|O08791|COE3_MOUSE	3	COE3_MOUSE	Ebf1	sp|Q07802|COE1_MOUSE
O08791	Ebf3	Transcription factor COE3	AHFEKQPPSNLR	AHFEK[28.0313]QPPSNLR	5K(28.0313)	R	K	52	63	12	27.3552	27.8403	27.4463	27.9034	27.9554	27.6684	28.1945	26.9087	0.0512257	0.977105	-0.0454488	-0.145952			1	1	2	2	3	1	2	1	171691328	264200720	182873104	236654544	266104272	235475328	336429440	125990688	sp|O08791|COE3_MOUSE	2,3	COE3_MOUSE	Ebf1, Ebf2, Ebf4	sp|O08792|COE2_MOUSE, sp|Q07802|COE1_MOUSE, sp|Q8K4J2|COE4_MOUSE
O08791	Ebf3	Transcription factor COE3	LPKEVLLKR	LPK[28.0313]EVLLK[28.0313]R	3K(28.0313), 8K(28.0313)	R	A	374	382	9	30.3462	30.2405	30.4788	30.5778	30.5942	30.6804	30.2699	30.5955	0.482228	0.808051	-0.124164	-1.0612			2	3	3	2	3	3	3	3	1431009790	1303680510	1508929020	1592275970	1574477700	1601384450	1320018940	1818804100	sp|O08791|COE3_MOUSE	2,3	COE3_MOUSE	Ebf4	sp|Q8K4J2|COE4_MOUSE
O08791	Ebf3	Transcription factor COE3	NETPSDPVIIDR	NETPSDPVIIDR		R	F	174	185	12	25.3341	24.8851	25.3472	24.84	24.5542	25.0658	24.8939	25.7355	0.0483058	0.978259	0.0392303	0.138027			2	3	2	1	1	2	2	2	42298052	30984986	42685568	30030960	24635592	35120496	31175480	55865848	sp|O08791|COE3_MOUSE	2	COE3_MOUSE	Ebf1, Ebf2, Ebf4	sp|O08792|COE2_MOUSE, sp|Q07802|COE1_MOUSE, sp|Q8K4J2|COE4_MOUSE
Q9D903	Ebna1bp2	Probable rRNA-processing protein EBP2	GFSDKLDFLEGDQKPVER	GFSDK[28.0313]LDFLEGDQK[28.0313]PVER	14K(28.0313), 5K(28.0313)	K	S	205	222	18	26.4703	26.2502	26.0412	26.5174	26.5668	26.3425	26.3443	26.1486	0.0798139	0.964006	-0.0307732	-0.221404			0	1	1	1	0	1	1	0	92974752	79818848	69054800	96058712	99407408	85093856	85197240	74389688	sp|Q9D903|EBP2_MOUSE	3	EBP2_MOUSE
Q9D903	Ebna1bp2	Probable rRNA-processing protein EBP2	LDVTLGPVPEVSETQPTPQNQDQKKGVNPEDDFQR	LDVTLGPVPEVSETQPTPQNQDQK[28.0313]K[28.0313]GVNPEDDFQR	24K(28.0313), 25K(28.0313)	R	E	70	104	35	28.1747	28.2667	28.0517	28.0956	27.9199	27.9591	27.8989	27.9301	2.38748	0.185839	0.220145	4.50146			3	4	4	3	3	3	3	4	577783300	615483580	530465376	546995970	484324608	498762912	477212352	491213472	sp|Q9D903|EBP2_MOUSE	3,4	EBP2_MOUSE
Q9D903	Ebna1bp2	Probable rRNA-processing protein EBP2	PTDYFAEMAKSDQQMQKIR	PTDYFAEM[15.9949]AK[28.0313]SDQQMQK[28.0313]IR	10K(28.0313), 17K(28.0313), 8M(15.9949)	R	Q	133	151	19	26.3621	26.9157	27.2781	27.3449	26.8487	27.0574	26.6076	26.91	0.19242	0.915212	0.119256	0.489201			1	0	0	2	0	1	2	1	86252984	126602032	162752896	170459472	120852440	139669808	102253608	126104152	sp|Q9D903|EBP2_MOUSE	4	EBP2_MOUSE
Q9D903	Ebna1bp2	Probable rRNA-processing protein EBP2	PTDYFAEMAKSDQQMQKIR	PTDYFAEMAK[28.0313]SDQQMQK[28.0313]IR	10K(28.0313), 17K(28.0313)	R	Q	133	151	19	29.8221	29.7812	30.3106	30.5954	29.212	30.2581	29.7881	30.4433	0.242412	0.89784	0.20193	0.597124			3	3	3	3	3	3	3	3	949196860	922622530	1331660290	1622276480	621865790	1284094210	927053700	1459999490	sp|Q9D903|EBP2_MOUSE	4	EBP2_MOUSE
Q9D903	Ebna1bp2	Probable rRNA-processing protein EBP2	QAQAAVLAVLPR	QAQAAVLAVLPR		R	L	111	122	12	28.593	28.241	28.5943	28.0813	28.0224	28.3844	27.8473	28.1595	0.791164	0.710743	0.27403	1.59534			2	2	1	2	1	2	1	2	404900384	317246752	405266592	283997568	272632256	350388288	241469616	299809632	sp|Q9D903|EBP2_MOUSE	2	EBP2_MOUSE
Q9D903	Ebna1bp2	Probable rRNA-processing protein EBP2	QDQKKGVNPEDDFQR	Q[28.0313]DQK[28.0313]K[28.0313]GVNPEDDFQR	1Q(28.0313), 4K(28.0313), 5K(28.0313)	N	E	90	104	15	23.6148	23.1846	22.5236	24.1613	26.4588	27.2041	26.9302	28.3306	3.47996	0.0442252	-3.85984	-7.32318	+	KO_WT	0	0	0	0	1	1	1	2	0	0	0	0	92232008	154611712	127879648	337572000	sp|Q9D903|EBP2_MOUSE	3	EBP2_MOUSE
Q9D903	Ebna1bp2	Probable rRNA-processing protein EBP2	QKGFSDKLDFLEGDQKPVER	QK[28.0313]GFSDK[28.0313]LDFLEGDQK[28.0313]PVER	16K(28.0313), 2K(28.0313), 7K(28.0313)	Y	S	203	222	20	27.8143	27.3991	27.9071	28.1566	26.7305	27.661	27.3913	27.0275	1.26869	0.56205	0.61666	2.39219			1	1	1	1	1	1	1	0	236006320	176989888	251688160	299222496	111350968	212228560	176042544	136798432	sp|Q9D903|EBP2_MOUSE	4	EBP2_MOUSE
Q9D903	Ebna1bp2	Probable rRNA-processing protein EBP2	RDLEWVER	RDLEWVER		R	L	62	69	8	26.7642	26.5122	27.185	26.3077	26.1173	26.7539	26.8673	26.8203	0.0729918	0.966857	0.052556	0.203735			2	1	1	2	1	2	1	1	113975808	95714760	152577584	83063464	72795224	113169824	122423992	118497304	sp|Q9D903|EBP2_MOUSE	2	EBP2_MOUSE
Q9D903	Ebna1bp2	Probable rRNA-processing protein EBP2	TKESYDDVSSFR	TK[28.0313]ESYDDVSSFR	2K(28.0313)	N	A	261	272	12	26.2324	26.1822	25.968	26.526	26.1285	26.2864	26.0885	26.343	0.0415867	0.981139	0.0155764	0.119625			2	2	1	2	0	2	2	2	78840112	76141448	65636932	96633080	73360632	81844352	71351728	85119784	sp|Q9D903|EBP2_MOUSE	2	EBP2_MOUSE
P70245	Ebp	3-beta-hydroxysteroid-Delta(8),Delta(7)-isomerase	ASVVPLGAGR	ASVVPLGAGR		R	R	53	62	10	27.4795	27.6883	26.6479	26.9685	26.8599	27.7086	26.7182	28.0106	0.121073	0.945956	-0.128253	-0.324318			2	3	0	2	2	3	2	3	187135936	216284304	105153160	131316448	121796992	219338960	110403288	270408640	sp|P70245|EBP_MOUSE	2	EBP_MOUSE
P70245	Ebp	3-beta-hydroxysteroid-Delta(8),Delta(7)-isomerase	TTNTVPLHPYWPR	n[42.0106]TTNTVPLHPYWPR	N-term(42.0106)	M	H	2	14	13	29.373	29.2588	29.5766	29.2746	29.3664	29.5189	29.1098	29.4329	0.0419146	0.981089	0.0137997	0.120529			2	2	1	2	2	2	2	2	695293760	642381120	800668030	649450430	692079620	769248060	579332990	724757060	sp|P70245|EBP_MOUSE	2	EBP_MOUSE
P70245	Ebp	3-beta-hydroxysteroid-Delta(8),Delta(7)-isomerase	TTNTVPLHPYWPR	T[28.0313]TNTVPLHPYWPR	1T(28.0313)	M	H	2	14	13	25.5366	25.8209	25.5747	25.6222	25.5297	25.5842	25.5851	25.7233	0.169173	0.925258	0.0330181	0.437042			1	1	1	1	1	1	1	1	48671468	59274812	49974080	51648532	48441240	50304624	50336160	55396976	sp|P70245|EBP_MOUSE	3	EBP_MOUSE
Q9CS74	Ecd	Protein ecdysoneless homolog	EILQKYIER	EILQK[28.0313]YIER	5K(28.0313)	R	I	33	41	9	25.2374	25.093	25.1295	24.8875	25.0432	25.1754	25.3784	25.0634	0.310966	0.869955	-0.0782347	-0.737419			1	1	1	1	1	1	2	1	39555916	35788956	36705296	31038220	34573488	37892968	43617700	35061092	sp|Q9CS74|ECD_MOUSE	2	ECD_MOUSE
Q9CS74	Ecd	Protein ecdysoneless homolog	KSLVTASPLWASFLESLKR	K[28.0313]SLVTASPLWASFLESLK[28.0313]R	18K(28.0313), 1K(28.0313)	R	N	324	342	19	23.8607	25.6222	25.8902	25.6944	25.4634	25.3432	25.6839	25.4068	0.167876	0.925738	-0.207448	-0.434091			0	1	1	1	1	1	1	1	0	51646144	62191768	54297792	46264860	42565808	53904788	44484396	sp|Q9CS74|ECD_MOUSE	3	ECD_MOUSE
Q9CS74	Ecd	Protein ecdysoneless homolog	NDYFKGLMDGSAQYQER	N[28.0313]DYFKGLMDGSAQYQER	1N(28.0313)	R	L	343	359	17	22.9205	26.2076	26.4013	24.4094	26.6715	26.7425	26.2755	24.5367	0.506289	0.799929	-1.07185	-1.10452			0	0	2	0	1	1	0	0	0	77494528	88629656	0	106884824	112275552	81232544	0	sp|Q9CS74|ECD_MOUSE	3	ECD_MOUSE
Q9CS74	Ecd	Protein ecdysoneless homolog	VEDNDGEFLLIEAADFLPKWLDPDNSANR	VEDNDGEFLLIEAADFLPK[28.0313]WLDPDNSANR	19K(28.0313)	R	V	109	137	29	24.3716	23.0334	23.5056	24.6419	24.6478	24.7553	24.7413	23.4186	0.45652	0.81545	-0.502605	-1.01443			0	1	0	1	1	1	1	1	0	0	0	26179654	26286084	0	28045440	11212410	sp|Q9CS74|ECD_MOUSE	3	ECD_MOUSE
Q9CS74	Ecd	Protein ecdysoneless homolog	VFKTFLPETR	VFK[28.0313]TFLPETR	3K(28.0313)	R	I	248	257	10	26.3349	26.1991	24.2151	23.1211	26.4153	26.3297	26.4831	26.2693	0.909502	0.677535	-1.40677	-1.79284			1	1	0	0	1	1	0	0	84641912	77041424	0	0	89492960	84336696	93800672	80880304	sp|Q9CS74|ECD_MOUSE	2	ECD_MOUSE
Q4PZA2	Ece1	Endothelin-converting enzyme 1	HTLGENIADNGGLKAAYR	HTLGENIADNGGLK[28.0313]AAYR	14K(28.0313)	R	A	662	679	18	26.3484	27.1149	26.0891	27.6603	26.5922	26.5446	25.9616	26.3866	0.513089	0.796714	0.431951	1.11669			2	2	2	3	2	2	2	2	85439600	145342992	71385496	212122784	101166128	97888432	65344316	87731496	sp|Q4PZA2|ECE1_MOUSE	3	ECE1_MOUSE
Q4PZA2	Ece1	Endothelin-converting enzyme 1	KAQVYYR	K[28.0313]AQVYYR	1K(28.0313)	R	A	176	182	7	25.7824	26.0303	24.7144	24.9295	25.8735	26.3472	25.0481	26.2425	0.549112	0.785463	-0.513679	-1.18066			2	1	1	2	1	1	1	1	57712680	68532776	27527612	31954676	61473236	85369008	34692672	79392312	sp|Q4PZA2|ECE1_MOUSE	2	ECE1_MOUSE
Q4PZA2	Ece1	Endothelin-converting enzyme 1	KTSSFLDQR	K[28.0313]TSSFLDQR	1K(28.0313)	R	F	400	408	9	26.1792	26.2452	26.2653	26.5334	26.265	26.3387	26.5101	26.4283	0.365333	0.849707	-0.0797491	-0.843688			1	2	2	2	2	1	1	1	75983704	79540328	80657584	97129832	80640272	84865368	95570832	90307704	sp|Q4PZA2|ECE1_MOUSE	2	ECE1_MOUSE
Q4PZA2	Ece1	Endothelin-converting enzyme 1	SSPNALNFGGIGVVVGHELTHAFDDQGR	SSPNALNFGGIGVVVGHELTHAFDDQGR		R	E	590	617	28	25.5266	26.1947	25.9476	26.1134	26.2293	26.3231	23.678	26.0066	0.241988	0.898063	0.38631	0.596231			1	1	1	1	1	1	0	1	48337500	76803640	64716628	72594144	78671776	83954496	0	67418544	sp|Q4PZA2|ECE1_MOUSE	3	ECE1_MOUSE
Q4PZA2	Ece1	Endothelin-converting enzyme 1	TPESSHEGLITDPHSPSR	TPESSHEGLITDPHSPSR		R	F	718	735	18	26.2528	26.958	25.8544	26.1148	26.2195	26.1894	26.4305	26.7419	0.141993	0.937066	-0.100329	-0.374206			1	1	1	1	1	2	2	1	79960968	130363648	60666068	72667408	78136032	76522728	90441952	112232072	sp|Q4PZA2|ECE1_MOUSE	3	ECE1_MOUSE
Q4PZA2	Ece1	Endothelin-converting enzyme 1	VIGSLSNSKEFSEHFR	VIGSLSNSK[28.0313]EFSEHFR	9K(28.0313)	R	C	738	753	16	25.5414	26.1817	25.6367	25.8053	26.0535	26.0758	26.1346	25.5452	0.352789	0.853937	-0.161051	-0.819506			1	1	1	2	1	1	2	1	48832928	76113624	52168324	58634472	69645688	70731208	73670648	48962176	sp|Q4PZA2|ECE1_MOUSE	3	ECE1_MOUSE
O35459	Ech1	Delta(3,5)-Delta(2,4)-dienoyl-CoA isomerase, mitochondrial	DTKSITFSKL	DTK[28.0313]SITFSK[28.0313]L	3K(28.0313), 9K(28.0313)	R	-	318	327	10	27.6508	27.7531	27.6479	27.6153	27.8526	27.5721	27.5163	27.988	0.225859	0.903352	-0.0654693	-0.56198			3	3	3	3	3	3	3	3	210723856	226210176	210301392	205605888	242361568	199542208	191966608	266202720	sp|O35459|ECH1_MOUSE	2	ECH1_MOUSE
O35459	Ech1	Delta(3,5)-Delta(2,4)-dienoyl-CoA isomerase, mitochondrial	IGGGVDLVSACDIR	IGGGVDLVSAC[57.0214]DIR	11C(57.0214)	C	Y	171	184	14	25.3809	24.973	25.214	25.1577	25.0054	23.6978	24.4667	23.4643	1.51145	0.470304	1.02283	2.80892			1	1	1	0	1	1	1	1	43693128	32932928	38918564	37429548	33679704	13606489	23185550	0	sp|O35459|ECH1_MOUSE	2	ECH1_MOUSE
O35459	Ech1	Delta(3,5)-Delta(2,4)-dienoyl-CoA isomerase, mitochondrial	KMMADEALDSGLVSR	K[28.0313]MMADEALDSGLVSR	1K(28.0313)	R	V	230	244	15	26.3202	26.5238	26.1289	26.0275	26.3078	26.1519	25.7662	26.3572	0.245279	0.896424	0.104339	0.603156			3	1	2	2	2	1	2	2	83784072	96486096	73383248	68400432	83070888	74558144	57069852	85959560	sp|O35459|ECH1_MOUSE	2	ECH1_MOUSE
O35459	Ech1	Delta(3,5)-Delta(2,4)-dienoyl-CoA isomerase, mitochondrial	LPKVIGNQSLVNELTFSAR	LPK[28.0313]VIGNQSLVNELTFSAR	3K(28.0313)	R	K	211	229	19	30.0194	30.2222	30.0117	29.6488	30.1804	30.1043	29.957	30.2003	0.463263	0.813087	-0.134969	-1.02674			5	4	4	3	4	4	4	4	1088247810	1252557820	1082458620	841756740	1216746620	1154206080	1042234370	1233653380	sp|O35459|ECH1_MOUSE	3	ECH1_MOUSE
Q9D9V3	Echdc1	Ethylmalonyl-CoA decarboxylase	ELYIEEALQNER	ELYIEEALQNER		R	D	287	298	12	25.4308	25.6939	25.2488	25.0632	25.2038	25.5167	24.7046	25.6216	0.151582	0.932397	0.0975032	0.396617			0	1	1	1	1	1	0	1	45231236	54279024	39869592	35057912	38645964	48004388	27341488	51628048	sp|Q9D9V3|ECHD1_MOUSE	2	ECHD1_MOUSE
Q8BH95	Echs1	Enoyl-CoA hydratase, mitochondrial	AVGKSLAMEMVLTGDR	AVGK[28.0313]SLAMEMVLTGDR	4K(28.0313)	R	I	182	197	16	27.8381	27.8929	26.5759	27.3037	27.358	27.5407	27.2647	26.5709	0.238274	0.898958	0.219059	0.58839			2	0	1	1	0	1	1	1	239940528	249237680	100030504	165667360	172025904	195243440	161251296	99687344	sp|Q8BH95|ECHM_MOUSE	2	ECHM_MOUSE
Q8BH95	Echs1	Enoyl-CoA hydratase, mitochondrial	DIIYAGEKAQFGQPEILLGTIPGAGGTQR	DIIYAGEK[28.0313]AQFGQPEILLGTIPGAGGTQR	8K(28.0313)	C	L	150	178	29	26.9754	27.2432	26.8939	27.9602	26.2959	26.786	27.6765	27.5093	0.197213	0.91367	0.201266	0.499791			1	1	1	1	1	1	1	1	131949696	158862176	124704256	261136688	82387320	115712504	214515728	191042368	sp|Q8BH95|ECHM_MOUSE	3	ECHM_MOUSE
Q8BH95	Echs1	Enoyl-CoA hydratase, mitochondrial	EGMTAFVEKR	EGMTAFVEK[28.0313]R	9K(28.0313)	R	K	274	283	10	27.6431	27.9737	27.4302	27.317	27.2831	27.7299	27.2586	27.8584	0.102079	0.954681	0.0585036	0.277739			2	3	2	2	2	2	2	2	209604512	263582448	180846768	167204208	163314864	222604480	160570576	243334496	sp|Q8BH95|ECHM_MOUSE	2	ECHM_MOUSE
Q8BH95	Echs1	Enoyl-CoA hydratase, mitochondrial	GGCELAMMCDIIYAGEKAQFGQPEILLGTIPGAGGTQR	GGC[57.0214]ELAMMC[57.0214]DIIYAGEK[28.0313]AQFGQPEILLGTIPGAGGTQR	17K(28.0313), 3C(57.0214), 9C(57.0214)	G	L	141	178	38	23.3153	25.3622	23.7182	26.3578	25.5744	25.3758	24.9251	24.7699	0.264347	0.888678	-0.472906	-0.642886			0	1	1	0	1	1	0	1	0	43130760	0	85999592	49962976	43539056	0	28608390	sp|Q8BH95|ECHM_MOUSE	4	ECHM_MOUSE
Q8BH95	Echs1	Enoyl-CoA hydratase, mitochondrial	LFYSTFATDDR	LFYSTFATDDR		R	R	262	272	11	26.1763	26.2029	26.3553	26.171	25.8594	26.3353	25.4071	26.1385	0.684124	0.742888	0.291258	1.41449			1	1	1	1	1	1	1	1	75833216	77241840	85849400	75552312	60879380	84668680	44494736	73873016	sp|Q8BH95|ECHM_MOUSE	2	ECHM_MOUSE
Q8BH95	Echs1	Enoyl-CoA hydratase, mitochondrial	LFYSTFATDDRR	LFYSTFATDDRR		R	E	262	273	12	26.7796	26.6837	26.9277	26.434	26.7188	26.6346	26.4231	26.7576	0.229239	0.901966	0.0727391	0.569201			1	2	2	0	2	2	2	2	205019344	206552864	205347296	176038976	29914440	28219112	152473408	228218080	sp|Q8BH95|ECHM_MOUSE	2,3	ECHM_MOUSE
Q8BH95	Echs1	Enoyl-CoA hydratase, mitochondrial	RLFYSTFATDDR	RLFYSTFATDDR		K	R	261	272	12	26.4282	26.0587	29.1204	25.9255	23.4633	26.3111	26.1798	26.6753	0.538419	0.788039	1.22581	1.16176			0	1	1	1	0	1	1	1	90301840	69893904	583596610	63730156	0	83259832	76017096	107169200	sp|Q8BH95|ECHM_MOUSE	2	ECHM_MOUSE
P42125	Eci1	Enoyl-CoA delta isomerase 1, mitochondrial	ALQLGTLFSPAEALKVGVVDEVVPEDQVHSKAR	ALQLGTLFSPAEALK[28.0313]VGVVDEVVPEDQVHSK[28.0313]AR	15K(28.0313), 31K(28.0313)	R	S	192	224	33	26.9262	24.2878	26.5891	26.7859	25.223	26.6885	26.5904	26.9858	0.113119	0.949558	-0.22466	-0.304967			2	2	2	2	2	2	2	3	224835520	32462304	168155328	189428576	121760960	181242144	72543280	95413576	sp|P42125|ECI1_MOUSE	4,5	ECI1_MOUSE
P42125	Eci1	Enoyl-CoA delta isomerase 1, mitochondrial	KATADNLIKQR	K[28.0313]ATADNLIK[28.0313]QR	1K(28.0313), 9K(28.0313)	R	E	247	257	11	28.9417	29.6952	28.2909	28.6726	29.1038	29.3653	28.8036	29.1763	0.275251	0.884047	-0.212161	-0.665315			3	3	3	3	3	3	3	3	669990270	948485700	273321120	433790720	560852100	760699140	583051200	676995780	sp|P42125|ECI1_MOUSE	2,3	ECI1_MOUSE
P42125	Eci1	Enoyl-CoA delta isomerase 1, mitochondrial	QLTKNMMR	QLTK[28.0313]NMMR	4K(28.0313)	R	K	239	246	8	24.6428	24.5557	23.7489	23.5624	24.6086	24.2961	22.8399	24.9472	0.0289459	0.986389	-0.0455079	-0.0843499			0	1	0	0	1	0	0	0	26194964	24660104	0	0	25581240	20599596	0	32349132	sp|P42125|ECI1_MOUSE	2	ECI1_MOUSE
P42125	Eci1	Enoyl-CoA delta isomerase 1, mitochondrial	SVMTKWLAIPDHSR	SVM[15.9949]TK[28.0313]WLAIPDHSR	3M(15.9949), 5K(28.0313)	R	Q	225	238	14	22.63	23.3215	23.9048	21.9005	24.5863	24.6583	23.0612	24.9471	1.19311	0.592266	-1.37402	-2.26501			0	0	0	0	0	0	0	1	0	0	0	0	25188490	26478380	0	32347256	sp|P42125|ECI1_MOUSE	3	ECI1_MOUSE
P42125	Eci1	Enoyl-CoA delta isomerase 1, mitochondrial	SVMTKWLAIPDHSR	SVMTK[28.0313]WLAIPDHSR	5K(28.0313)	R	Q	225	238	14	27.4657	27.8528	26.888	27.2438	27.5053	27.6635	26.9243	27.8725	0.174562	0.922476	-0.12884	-0.449257			1	1	1	1	1	1	1	1	185359536	242388560	124188176	158928848	190512576	212587424	127356656	245734960	sp|P42125|ECI1_MOUSE	3	ECI1_MOUSE
P42125	Eci1	Enoyl-CoA delta isomerase 1, mitochondrial	VLVETEGPAGVAVMKLR	VLVETEGPAGVAVMK[28.0313]LR	15K(28.0313)	R	N	34	50	17	26.4064	26.5881	25.9518	25.7562	26.4401	26.2358	26.0754	26.9865	0.412789	0.831453	-0.258848	-0.93357			2	2	2	2	3	4	1	3	88941896	142051552	93201944	56672796	127837744	110808560	70709288	186357152	sp|P42125|ECI1_MOUSE	2,3	ECI1_MOUSE
Q9WUR2	Eci2	Enoyl-CoA delta isomerase 2	AAEMLLFGKKLTAR	AAEMLLFGK[28.0313]K[28.0313]LTAR	10K(28.0313), 9K(28.0313)	K	E	293	306	14	27.6681	27.3804	27.0967	27.9606	27.5204	26.8231	27.3244	26.9709	0.732415	0.727734	0.366755	1.49644			1	1	3	2	2	2	3	1	213273456	174711808	143518144	261202480	192517776	118727456	168056544	131537256	sp|Q9WUR2|ECI2_MOUSE	3	ECI2_MOUSE	Eci3	sp|Q78JN3|ECI3_MOUSE
Q9WUR2	Eci2	Enoyl-CoA delta isomerase 2	LKTYAKLPPNAMR	LK[28.0313]TYAK[28.0313]LPPNAMR	2K(28.0313), 6K(28.0313)	R	I	331	343	13	27.7614	29.0739	22.229	28.3026	28.8079	28.4027	27.97	28.2751	0.431936	0.824636	-1.52219	-0.969185			1	2	1	2	2	2	1	1	227520176	565073410	0	331069728	469936640	354857728	262911504	324821472	sp|Q9WUR2|ECI2_MOUSE	3	ECI2_MOUSE
Q9WUR2	Eci2	Enoyl-CoA delta isomerase 2	QNYVDLVSSLSSSSEAPSQGKR	QNYVDLVSSLSSSSEAPSQGK[28.0313]R	21K(28.0313)	R	G	107	128	22	26.3045	26.7415	26.5821	26.536	26.4013	26.1389	26.6986	26.5159	0.288314	0.879593	0.102365	0.691921			3	3	2	2	2	3	1	3	82879976	112200336	100467488	97303056	88628200	73890704	108913144	95960776	sp|Q9WUR2|ECI2_MOUSE	3	ECI2_MOUSE
Q61508	Ecm1	Extracellular matrix protein 1	DECFAHLAPYPNYDR	DEC[57.0214]FAHLAPYPNYDR	3C(57.0214)	R	D	412	426	15	25.4942	25.68	25.5212	25.5918	25.3794	25.5837	25.7	25.5133	0.132186	0.940907	0.0276842	0.350994			1	1	1	2	1	1	1	1	47261236	53759152	48154412	50571152	43647800	50288720	54509380	47891416	sp|Q61508|ECM1_MOUSE	2	ECM1_MOUSE
Q61508	Ecm1	Extracellular matrix protein 1	DECFAHLAPYPNYDRDILTLDLSR	DEC[57.0214]FAHLAPYPNYDRDILTLDLSR	3C(57.0214)	R	V	412	435	24	25.9751	26.2733	25.2058	26.3311	26.4349	24.4205	26.3315	25.2583	0.251652	0.893894	0.335033	0.61651			1	2	1	2	2	1	1	1	65960688	81104808	38698756	84421784	90720960	22454282	84442408	40132456	sp|Q61508|ECM1_MOUSE	3	ECM1_MOUSE
Q61508	Ecm1	Extracellular matrix protein 1	DLSPEDKQINCFNTNYLR	DLSPEDK[28.0313]QINC[57.0214]FNTNYLR	11C(57.0214), 7K(28.0313)	C	N	507	524	18	26.5463	26.7727	26.4671	26.3779	26.2796	26.7558	27.3702	26.7004	0.438412	0.821242	-0.235511	-0.981154			1	1	1	1	1	1	1	1	97999408	114655688	92766064	87204640	81461624	113314968	173483184	109052056	sp|Q61508|ECM1_MOUSE	3	ECM1_MOUSE
Q61508	Ecm1	Extracellular matrix protein 1	LETEFQR	LETEFQR		R	C	360	366	7	26.1539	26.9185	24.0254	23.1602	26.4579	26.4822	26.3851	26.5784	0.793359	0.710038	-1.4114	-1.59903			1	1	0	0	1	1	1	2	74662568	126844752	0	0	92174864	93743984	87643024	100203312	sp|Q61508|ECM1_MOUSE	2	ECM1_MOUSE
Q61508	Ecm1	Extracellular matrix protein 1	NLPATDAIQR	NLPATDAIQR		R	Q	343	352	10	26.9274	27.1296	26.9997	27.1275	26.7402	26.8771	26.9145	27.1693	0.547638	0.785583	0.120755	1.17806			2	2	2	2	2	2	1	2	127628328	146829120	134194304	146617360	112101864	123253520	126496120	150933744	sp|Q61508|ECM1_MOUSE	2	ECM1_MOUSE
Q61508	Ecm1	Extracellular matrix protein 1	QGETLNVLETGYSR	QGETLNVLETGYSR		R	C	225	238	14	27.9838	27.7883	27.7751	27.8275	27.4267	27.6208	27.6827	27.703	1.60359	0.435588	0.235367	2.97141			1	1	1	1	1	1	1	1	265438816	231791632	229690080	238189216	180413984	206393744	215433200	218493072	sp|Q61508|ECM1_MOUSE	2	ECM1_MOUSE
Q61508	Ecm1	Extracellular matrix protein 1	QHVIYGPWNLPQTGYSHLSR	Q[-17.0265]HVIYGPWNLPQTGYSHLSR	1Q(-17.0265)	R	Q	205	224	20	27.0564	27.4192	27.3593	27.5632	27.7575	27.394	27.3727	27.0839	0.111562	0.950373	-0.0525174	-0.301156			2	2	1	2	2	2	2	2	139570560	179473440	172169840	198305008	226896432	176363616	173782784	142258832	sp|Q61508|ECM1_MOUSE	3	ECM1_MOUSE
Q61508	Ecm1	Extracellular matrix protein 1	QHVIYGPWNLPQTGYSHLSR	QHVIYGPWNLPQTGYSHLSR		R	Q	205	224	20	26.2331	27.2022	26.6419	27.0528	26.9037	26.3013	26.8441	26.5515	0.202387	0.911047	0.132327	0.511158			3	2	4	5	3	3	4	3	78874600	154409376	104712432	139218976	125553896	82694344	120467936	98353976	sp|Q61508|ECM1_MOUSE	3	ECM1_MOUSE
Q61508	Ecm1	Extracellular matrix protein 1	QLQALTR	QLQALTR		R	L	353	359	7	29.6709	28.8609	27.515	28.8083	27.5322	29.3174	27.8383	29.0244	0.178187	0.92046	0.285684	0.45743			2	2	1	2	2	3	2	2	854728380	487526464	191798480	470079360	194101104	668994500	239975024	546044930	sp|Q61508|ECM1_MOUSE	2	ECM1_MOUSE
Q61508	Ecm1	Extracellular matrix protein 1	VDHSVTSLHDPPLFEEQR	VDHSVTSLHDPPLFEEQR		R	E	61	78	18	29.9894	30.5998	30.19	30.4128	30.146	30.4549	30.579	30.4607	0.289	0.879388	-0.112148	-0.693311			3	5	3	4	3	4	5	4	1065894400	1627308670	1224882940	1429442690	1188130050	1471780100	1603928060	1477725060	sp|Q61508|ECM1_MOUSE	3	ECM1_MOUSE
Q61508	Ecm1	Extracellular matrix protein 1	VTPNLMGQLCGSGR	VTPNLMGQLC[57.0214]GSGR	10C(57.0214)	R	V	436	449	14	24.7439	24.7469	23.3779	24.7048	24.7781	24.8554	24.7642	24.7355	0.530757	0.79065	-0.389901	-1.14817			2	2	1	1	2	1	2	1	28097076	28155936	0	27344952	28770518	30354922	28494192	27933634	sp|Q61508|ECM1_MOUSE	2	ECM1_MOUSE
Q6PDI5	Ecpas	Proteasome adapter and scaffold protein ECM29	AADVLKATKEDR	AADVLK[28.0313]ATK[28.0313]EDR	6K(28.0313), 9K(28.0313)	C	F	1634	1645	12	27.5747	27.8108	27.2144	23.4986	26.5396	22.8909	27.37	27.4027	0.119612	0.946414	0.47382	0.32078			1	1	1	0	1	0	1	2	199902768	235440240	155723424	0	97549280	0	173460448	177437280	sp|Q6PDI5|ECM29_MOUSE	3	ECM29_MOUSE
Q6PDI5	Ecpas	Proteasome adapter and scaffold protein ECM29	AFAMGHLVR	AFAMGHLVR		C	T	1416	1424	9	25.8253	25.906	25.9029	25.8543	26.0618	25.9001	25.6259	25.8492	0.0489824	0.978127	0.0128841	0.139868			3	3	2	2	3	3	2	1	59456256	62876824	62741192	60663772	70044696	62620188	51781584	60449292	sp|Q6PDI5|ECM29_MOUSE	2	ECM29_MOUSE
Q6PDI5	Ecpas	Proteasome adapter and scaffold protein ECM29	AGEQLAPFLPQLVPR	AGEQLAPFLPQLVPR		R	L	1107	1121	15	28.0968	28.2076	28.187	28.1792	28.2498	28.1899	28.0125	28.4277	0.238036	0.898935	-0.0523396	-0.587887			0	1	1	1	1	1	1	1	287063904	309983712	305584192	303931520	319184000	306206528	270770048	361069280	sp|Q6PDI5|ECM29_MOUSE	2	ECM29_MOUSE
Q6PDI5	Ecpas	Proteasome adapter and scaffold protein ECM29	EGAVLKPELKR	EGAVLK[28.0313]PELK[28.0313]R	10K(28.0313), 6K(28.0313)	K	D	311	321	11	26.3919	26.8502	26.1346	26.3162	26.4903	26.7339	26.7818	26.6853	0.741391	0.725397	-0.249584	-1.5116			1	1	1	1	0	0	1	1	88053584	120982808	73673376	83555680	94267416	111614048	115379912	107913560	sp|Q6PDI5|ECM29_MOUSE	3	ECM29_MOUSE
Q6PDI5	Ecpas	Proteasome adapter and scaffold protein ECM29	ESSCLALNDLLR	ESSC[57.0214]LALNDLLR	4C(57.0214)	R	G	1175	1186	12	26.3638	26.351	26.0217	25.956	26.3852	26.4087	25.954	25.9148	0.0146801	0.993282	0.00745058	0.0434369			1	1	1	1	1	1	1	1	86357336	85590888	68127488	65094556	87648488	89087624	65001732	63261000	sp|Q6PDI5|ECM29_MOUSE	2	ECM29_MOUSE
Q6PDI5	Ecpas	Proteasome adapter and scaffold protein ECM29	FQEFSDIVIPLIKKNSLESMGVR	FQEFSDIVIPLIK[28.0313]K[28.0313]NSLESM[15.9949]GVR	13K(28.0313), 14K(28.0313), 20M(15.9949)	R	T	1646	1668	23	26.1188	26.3007	24.1244	23.9528	26.4405	24.1574	26.1896	25.9793	0.290066	0.878654	-0.567518	-0.695468			1	2	1	0	1	0	1	1	72869888	82662448	0	0	91073904	0	76536128	66150724	sp|Q6PDI5|ECM29_MOUSE	4	ECM29_MOUSE
Q6PDI5	Ecpas	Proteasome adapter and scaffold protein ECM29	FQEFSDIVIPLIKKNSLESMGVR	FQEFSDIVIPLIK[28.0313]K[28.0313]NSLESMGVR	13K(28.0313), 14K(28.0313)	R	T	1646	1668	23	29.9437	29.7587	29.3934	29.4813	29.7039	29.7406	29.6559	30.1637	0.446254	0.819701	-0.171743	-0.995598			6	6	6	6	6	5	6	5	1132876930	945934850	826015300	908150660	786420480	1020346370	843173570	1463234050	sp|Q6PDI5|ECM29_MOUSE	3,4	ECM29_MOUSE
Q6PDI5	Ecpas	Proteasome adapter and scaffold protein ECM29	GRPLDDVIDKLPEMWETLFR	GRPLDDVIDK[28.0313]LPEMWETLFR	10K(28.0313)	R	V	1187	1206	20	26.1244	26.8081	26.58	25.9173	26.2881	25.9908	26.9299	26.623	0.131148	0.941446	-0.100488	-0.348519			2	2	2	2	2	2	2	2	73154000	117497704	100317440	63372096	81941616	66682992	127851152	103351560	sp|Q6PDI5|ECM29_MOUSE	3	ECM29_MOUSE
Q6PDI5	Ecpas	Proteasome adapter and scaffold protein ECM29	KGAAFGFNVIATR	K[28.0313]GAAFGFNVIATR	1K(28.0313)	R	A	1094	1106	13	29.8178	29.5889	28.9564	28.8685	29.8336	29.5564	29.621	29.5723	0.672253	0.745821	-0.337909	-1.39423			1	2	2	2	2	1	2	2	946370370	807507840	520877632	490113632	956774020	789537470	825653570	798258620	sp|Q6PDI5|ECM29_MOUSE	2	ECM29_MOUSE
Q6PDI5	Ecpas	Proteasome adapter and scaffold protein ECM29	LALNDLLR	LALNDLLR		C	G	1179	1186	8	26.0736	26.1079	23.6503	25.4602	26.4319	26.001	26.2037	26.0782	0.712891	0.734398	-0.855666	-1.46339			1	1	0	0	1	0	0	1	70623072	72322920	0	46161068	90528832	67155264	77286160	70844952	sp|Q6PDI5|ECM29_MOUSE	2	ECM29_MOUSE
Q6PDI5	Ecpas	Proteasome adapter and scaffold protein ECM29	MAEQHDLETDADLLPEQEEIIR	MAEQHDLETDADLLPEQEEIIR		R	S	766	787	22	26.0289	26.0601	25.6287	25.5378	25.9163	25.903	26.062	26.147	0.626078	0.7609	-0.193195	-1.31494			2	2	1	3	2	2	2	3	68464936	69965584	51882068	48713676	63325380	62744884	70056768	74309472	sp|Q6PDI5|ECM29_MOUSE	3	ECM29_MOUSE
Q6PDI5	Ecpas	Proteasome adapter and scaffold protein ECM29	NGPLPIPSEGSGFTKLHLVESLLNR	NGPLPIPSEGSGFTK[28.0313]LHLVESLLNR	15K(28.0313)	R	I	818	842	25	27.236	27.3133	27.1274	26.9964	27.4048	27.0371	27.0117	27.3926	0.126498	0.943482	-0.0432625	-0.337392			2	2	2	2	2	2	2	2	158070336	166769904	146608208	133886136	177689808	137715840	135307520	176192064	sp|Q6PDI5|ECM29_MOUSE	3	ECM29_MOUSE
Q6PDI5	Ecpas	Proteasome adapter and scaffold protein ECM29	QAAETFPANIQVVYDGLFGTNTNSKLR	QAAETFPANIQVVYDGLFGTNTNSK[28.0313]LR	25K(28.0313)	R	T	341	367	27	26.9983	27.1009	26.8209	26.7736	27.1342	26.8737	26.9253	27.08	0.349312	0.855418	-0.0798926	-0.812769			1	0	1	1	1	1	1	1	134055744	143937344	118552104	114723256	147299568	122962888	127448952	141875824	sp|Q6PDI5|ECM29_MOUSE	3	ECM29_MOUSE
Q6PDI5	Ecpas	Proteasome adapter and scaffold protein ECM29	QNSSSSSQGSSSNSGGGSGIPQPPPGMSFYAAKR	QNSSSSSQGSSSNSGGGSGIPQPPPGMSFYAAK[28.0313]R	33K(28.0313)	R	V	190	223	34	26.1007	26.1802	26.048	25.8445	25.8492	25.4891	25.4884	25.6062	2.10523	0.265247	0.435119	3.91487			2	0	1	1	1	1	1	2	71961872	76036576	69377520	60250052	60448980	47095496	47071664	51078436	sp|Q6PDI5|ECM29_MOUSE	3	ECM29_MOUSE
Q6PDI5	Ecpas	Proteasome adapter and scaffold protein ECM29	QVAVKFASTVFPSDHIPSR	Q[-17.0265]VAVK[28.0313]FASTVFPSDHIPSR	1Q(-17.0265), 5K(28.0313)	R	Y	493	511	19	25.2357	25.0981	24.1832	25.7117	25.3849	25.3016	25.2243	25.6064	0.435513	0.822326	-0.3221	-0.975799			2	1	0	1	1	1	0	1	39509740	35915120	0	54954456	43812672	41356704	39197976	51084276	sp|Q6PDI5|ECM29_MOUSE	3	ECM29_MOUSE
Q6PDI5	Ecpas	Proteasome adapter and scaffold protein ECM29	QVAVKFASTVFPSDHIPSR	QVAVK[28.0313]FASTVFPSDHIPSR	5K(28.0313)	R	Y	493	511	19	25.5829	25.822	25.6159	25.5647	25.895	25.5694	25.5101	25.6889	0.0669297	0.969942	-0.0194821	-0.187863			1	1	1	1	1	1	1	1	50259456	59321064	51423904	49630524	62397316	49792880	47788220	54093500	sp|Q6PDI5|ECM29_MOUSE	3	ECM29_MOUSE
Q6PDI5	Ecpas	Proteasome adapter and scaffold protein ECM29	SAGVVPTSQSLADMQDHAPAIGR	SAGVVPTSQSLADMQDHAPAIGR		H	Y	601	623	23	26.2877	26.6719	23.2946	26.0824	22.7096	26.3212	22.0137	24.6291	0.640774	0.756146	1.66574	1.34027			1	1	0	1	1	1	1	1	81920800	106913264	0	71054128	0	83845296	0	0	sp|Q6PDI5|ECM29_MOUSE	3	ECM29_MOUSE
Q6PDI5	Ecpas	Proteasome adapter and scaffold protein ECM29	SGGGSGIPQPPPGMSFYAAKR	S[28.0313]GGGSGIPQPPPGMSFYAAK[28.0313]R	1S(28.0313), 20K(28.0313)	N	V	203	223	21	23.9843	24.2609	24.6304	23.4475	28.3102	28.2082	28.0855	28.6122	5.33221	0.00945794	-4.22328	-15.4478	+	KO_WT	0	0	0	0	2	0	1	1	0	0	0	0	332831232	310110560	284831776	410341728	sp|Q6PDI5|ECM29_MOUSE	3	ECM29_MOUSE
Q6PDI5	Ecpas	Proteasome adapter and scaffold protein ECM29	YLLLLAAGDPR	YLLLLAAGDPR		R	E	512	522	11	25.9422	26.1395	25.7924	25.9049	26.0977	26.1593	25.9319	26.2005	0.814543	0.706572	-0.152588	-1.63451			1	1	1	1	1	1	1	1	64472796	73921552	58116212	62829384	71810656	74946120	64013408	77113848	sp|Q6PDI5|ECM29_MOUSE	2	ECM29_MOUSE
Q6PDI5	Ecpas	Proteasome adapter and scaffold protein ECM29	YQFDPNLGIR	YQFDPNLGIR		R	Q	1125	1134	10	26.4491	26.7229	26.5686	26.8035	26.8521	26.7427	26.7202	26.4882	0.23851	0.8989	-0.0647964	-0.588889			2	2	2	2	1	2	2	2	91614720	110763904	99526536	117122808	121140160	112293624	110552632	94135736	sp|Q6PDI5|ECM29_MOUSE	2	ECM29_MOUSE
Q3TZW0	Ecscr	Endothelial cell-specific chemotaxis regulator	NINVNNSKGSMSAEKIL	NINVNNSK[28.0313]GSMSAEK[28.0313]IL	15K(28.0313), 8K(28.0313)	R	-	198	214	17	23.6972	23.8731	24.2521	23.887	23.4638	23.808	23.9363	22.8409	0.752183	0.722091	0.415087	1.52981			0	0	0	0	0	1	0	0	13600557	15364101	0	15513233	11569291	14686933	16052638	0	sp|Q3TZW0|ECSCR_MOUSE	2	ECSCR_MOUSE
Q9QZH6	Ecsit	Evolutionarily conserved signaling intermediate in Toll pathway, mitochondrial	ADLPPPEEEKVEEIPEEWELYYPQKLDLEYSR	ADLPPPEEEK[28.0313]VEEIPEEWELYYPQK[28.0313]LDLEYSR	10K(28.0313), 25K(28.0313)	R	S	307	338	32	26.6039	26.5599	26.4482	26.09	26.6197	26.4105	26.242	26.7188	0.178122	0.920373	-0.0722623	-0.457284			1	3	2	2	3	2	2	2	101990312	98929816	91561688	71430384	103113544	89200168	79367384	110451504	sp|Q9QZH6|ECSIT_MOUSE	4	ECSIT_MOUSE
Q9QZH6	Ecsit	Evolutionarily conserved signaling intermediate in Toll pathway, mitochondrial	DKASFLNAVR	DK[28.0313]ASFLNAVR	2K(28.0313)	R	S	85	94	10	30.1935	30.2719	30.3116	30.4358	30.2329	30.2176	30.0667	30.5084	0.17297	0.923741	0.0467787	0.445656			2	2	2	2	2	2	2	2	1227888260	1296386050	1332600960	1452427260	1261903740	1248536190	1124567300	1527385220	sp|Q9QZH6|ECSIT_MOUSE	2	ECSIT_MOUSE
Q9QZH6	Ecsit	Evolutionarily conserved signaling intermediate in Toll pathway, mitochondrial	DLPQDPLDLAKLGLR	DLPQDPLDLAK[28.0313]LGLR	11K(28.0313)	R	H	218	232	15	27.0228	27.0145	26.95	27.1603	27.0341	26.8393	27.1301	27.1892	0.0444108	0.979946	-0.0112691	-0.127389			1	1	1	1	1	1	1	1	136356320	135568656	129642104	149992720	137424944	120069560	146883488	153020080	sp|Q9QZH6|ECSIT_MOUSE	2	ECSIT_MOUSE
Q9QZH6	Ecsit	Evolutionarily conserved signaling intermediate in Toll pathway, mitochondrial	DLSVYNLLLDVFPKEVFRPR	DLSVYNLLLDVFPK[28.0313]EVFRPR	14K(28.0313)	R	N	125	144	20	25.1386	25.8434	25.6358	26.5199	25.6793	25.5424	26.3607	26.0502	0.137254	0.938909	-0.123761	-0.363027			1	1	1	1	1	1	1	2	36938444	60204740	52135684	96222144	53731588	48869508	86172192	69487544	sp|Q9QZH6|ECSIT_MOUSE	3	ECSIT_MOUSE
Q9QZH6	Ecsit	Evolutionarily conserved signaling intermediate in Toll pathway, mitochondrial	FKNINPYPVPR	FK[28.0313]NINPYPVPR	2K(28.0313)	R	D	207	217	11	25.0314	25.1731	24.8396	24.9503	25.1675	24.7156	24.9492	24.9926	0.137489	0.93904	0.0423799	0.363584			2	2	2	2	2	2	1	2	34293296	37832084	30023556	32417940	37685416	27551708	32392872	33382224	sp|Q9QZH6|ECSIT_MOUSE	2	ECSIT_MOUSE
Q9QZH6	Ecsit	Evolutionarily conserved signaling intermediate in Toll pathway, mitochondrial	GHVDFIYLALR	GHVDFIYLALR		R	K	105	115	11	27.1473	27.3884	26.612	27.0103	26.4841	26.7407	26.7799	26.8346	0.932054	0.669755	0.329693	1.83033			2	2	1	2	2	1	1	1	148642384	175688064	102567512	135183904	93866656	112136472	115229368	119676168	sp|Q9QZH6|ECSIT_MOUSE	2	ECSIT_MOUSE
Q9QZH6	Ecsit	Evolutionarily conserved signaling intermediate in Toll pathway, mitochondrial	HNPSRPVFVEGPFPLWLR	HNPSRPVFVEGPFPLWLR		R	N	279	296	18	29.3049	29.0745	29.077	28.8029	29.1188	28.4564	29.7668	27.9524	0.239691	0.898701	0.241257	0.591384			8	5	2	3	6	5	4	3	663219140	565306370	566312830	468327872	582957380	368314752	913463740	259715888	sp|Q9QZH6|ECSIT_MOUSE	3	ECSIT_MOUSE
Q9QZH6	Ecsit	Evolutionarily conserved signaling intermediate in Toll pathway, mitochondrial	IFVHYPR	IFVHYPR		R	Q	150	156	7	25.4608	25.2707	25.459	25.5428	25.3351	25.242	25.4329	25.5041	0.279945	0.882742	0.0547886	0.674908			1	1	1	1	1	1	1	1	46181212	40479292	46123844	48881136	42327588	39683780	45295948	47587984	sp|Q9QZH6|ECSIT_MOUSE	2	ECSIT_MOUSE
Q9QZH6	Ecsit	Evolutionarily conserved signaling intermediate in Toll pathway, mitochondrial	KDEPWLVPRPPEPQR	K[56.0626]DEPWLVPRPPEPQR	1K(56.0626)	H	K	49	63	15	29.2499	28.9841	28.7694	28.6605	29.0795	28.7712	29.4133	28.6865	0.127968	0.942802	-0.0716538	-0.340917			1	3	2	3	2	2	2	3	638413570	531006176	457564864	424283008	567293380	458122496	714974270	432026432	sp|Q9QZH6|ECSIT_MOUSE	3	ECSIT_MOUSE
Q9QZH6	Ecsit	Evolutionarily conserved signaling intermediate in Toll pathway, mitochondrial	KMPEFGVER	K[28.0313]MPEFGVER	1K(28.0313)	R	D	116	124	9	26.6882	26.6872	26.5335	26.0073	26.3418	25.8724	26.834	26.2392	0.250985	0.894061	0.157239	0.615115			1	1	1	1	1	1	1	1	108130496	108057224	97137824	67447904	85048256	61427056	119625400	79209144	sp|Q9QZH6|ECSIT_MOUSE	2	ECSIT_MOUSE
Q9QZH6	Ecsit	Evolutionarily conserved signaling intermediate in Toll pathway, mitochondrial	KSYPMLKFLR	K[28.0313]SYPMLK[28.0313]FLR	1K(28.0313), 7K(28.0313)	R	M	190	199	10	27.8924	28.4203	27.3764	27.8316	28.1998	28.1593	27.8536	25.127	0.296216	0.875605	0.545252	0.707881			1	1	1	1	2	1	1	1	249135072	359223136	174222624	238864416	308303488	299762848	242534688	0	sp|Q9QZH6|ECSIT_MOUSE	3	ECSIT_MOUSE
Q9QZH6	Ecsit	Evolutionarily conserved signaling intermediate in Toll pathway, mitochondrial	LEGQSPPHSPPKGPEEDDETIQAEQQQGQS	LEGQSPPHSPPK[28.0313]GPEEDDETIQAEQQQGQS	12K(28.0313)	R	-	406	435	30	24.6033	24.0097	25.2554	25.1871	24.008	24.4272	24.4422	25.1957	0.264553	0.888568	0.245564	0.643312			2	0	1	1	0	1	1	1	25487704	16890808	40051664	38199932	16870996	22559678	22794766	38429748	sp|Q9QZH6|ECSIT_MOUSE	3	ECSIT_MOUSE
Q9QZH6	Ecsit	Evolutionarily conserved signaling intermediate in Toll pathway, mitochondrial	QQECGVAVLEQMER	QQEC[57.0214]GVAVLEQMER	4C(57.0214)	R	H	157	170	14	24.6167	24.3349	24.9364	24.6608	24.8056	24.4988	24.6061	23.3746	0.403795	0.8341	0.315932	0.916719			1	0	1	1	1	0	1	0	25726426	21161444	32107526	26524034	29324206	23707034	25538082	0	sp|Q9QZH6|ECSIT_MOUSE	2	ECSIT_MOUSE
Q9QZH6	Ecsit	Evolutionarily conserved signaling intermediate in Toll pathway, mitochondrial	SFGAHNVR	SFGAHNVR		R	K	95	102	8	26.1099	25.1286	23.7202	25.1381	23.8921	26.1282	25.3651	26.3841	0.22537	0.903475	-0.418179	-0.560932			1	1	0	1	0	4	2	2	72418808	36683196	0	36926068	0	73344480	43216992	87579368	sp|Q9QZH6|ECSIT_MOUSE	2	ECSIT_MOUSE
Q9QZH6	Ecsit	Evolutionarily conserved signaling intermediate in Toll pathway, mitochondrial	STGELLTTSR	STGELLTTSR		R	L	396	405	10	23.8864	23.6785	23.9385	24.6463	22.8651	24.2967	24.3825	24.775	0.0311848	0.98523	-0.0424409	-0.0906623			0	0	0	1	0	0	0	0	15506497	0	0	26258212	0	20608770	21870580	28709166	sp|Q9QZH6|ECSIT_MOUSE	2	ECSIT_MOUSE
Q8VHX2	Edaradd	Ectodysplasin-A receptor-associated adapter protein	ADVEKILR	ADVEK[28.0313]ILR	5K(28.0313)	R	R	182	189	8	24.6977	24.3596	24.5935	24.5302	24.4854	24.5883	24.6336	24.7034	0.282803	0.881455	-0.0573897	-0.680731			1	1	1	1	1	1	1	1	27211562	21527050	25315504	24228702	23488322	25224086	26028014	27318070	sp|Q8VHX2|EDAD_MOUSE	2	EDAD_MOUSE
Q8VHX2	Edaradd	Ectodysplasin-A receptor-associated adapter protein	FLEQRPQSPTLEFLFR	FLEQRPQSPTLEFLFR		C	N	148	163	16	27.8895	28.2262	27.8984	28.2272	27.6083	27.4529	27.1404	27.773	1.85254	0.34566	0.566707	3.42583			1	2	2	2	2	0	2	0	248645344	313993952	250188256	314228288	204608544	183717152	147932464	229347712	sp|Q8VHX2|EDAD_MOUSE	3	EDAD_MOUSE
Q8K2D3	Edc3	Enhancer of mRNA-decapping protein 3	DQPWYKAAVAWANQNR	DQPWYK[28.0313]AAVAWANQNR	6K(28.0313)	R	A	421	436	16	26.5201	26.5881	26.6719	26.7817	26.6278	26.3147	26.3333	26.2912	1.36713	0.528	0.248703	2.55945			1	1	1	1	0	1	0	1	96237824	186833376	106915624	115367488	103693896	83468520	84550528	82118152	sp|Q8K2D3|EDC3_MOUSE	2,3	EDC3_MOUSE
Q8K2D3	Edc3	Enhancer of mRNA-decapping protein 3	HDENILESEPIVYR	HDENILESEPIVYR		R	R	246	259	14	27.6096	27.369	27.5954	27.3505	27.3408	27.2706	27.6903	27.2076	0.346084	0.856308	0.103785	0.806502			1	1	1	1	1	1	0	1	204800928	173332800	202789440	171124768	169980240	161910368	216580288	154992176	sp|Q8K2D3|EDC3_MOUSE	2	EDC3_MOUSE
Q8K2D3	Edc3	Enhancer of mRNA-decapping protein 3	HMESLSQSKSFR	HMESLSQSK[28.0313]SFR	9K(28.0313)	R	R	145	156	12	26.1659	26.6286	27.1575	27.72	27.4757	26.6057	27.4305	23.9785	0.250398	0.894115	0.545408	0.613888			0	2	2	3	3	0	3	0	75286544	109504416	149698336	217487232	198544400	118730184	195758944	0	sp|Q8K2D3|EDC3_MOUSE	2,3	EDC3_MOUSE
Q8K2D3	Edc3	Enhancer of mRNA-decapping protein 3	KFVIPLHSA	K[28.0313]FVIPLHSA	1K(28.0313)	C	-	500	508	9	29.2964	29.3331	29.0507	28.6569	27.7775	28.5849	29.5517	28.0138	0.686976	0.741765	0.60232	1.41935			2	1	1	2	2	1	2	2	659309120	676310460	556079300	423242912	230070192	402637056	786934400	271008384	sp|Q8K2D3|EDC3_MOUSE	2	EDC3_MOUSE
Q8K2D3	Edc3	Enhancer of mRNA-decapping protein 3	TDVKSQDVAISPQQQQCSKSYVDR	TDVK[28.0313]SQDVAISPQQQQC[57.0214]SK[28.0313]SYVDR	17C(57.0214), 19K(28.0313), 4K(28.0313)	R	H	121	144	24	26.3918	26.5075	26.3601	26.8689	26.756	26.4895	26.7159	26.4206	0.17194	0.924266	-0.0633931	-0.443323			2	2	2	2	2	2	2	2	88050640	95401840	86135960	122560240	113332176	94218792	110223792	89823600	sp|Q8K2D3|EDC3_MOUSE	3	EDC3_MOUSE
Q3UJB9	Edc4	Enhancer of mRNA-decapping protein 4	AEVQHQLHVAVGSLQESILAQVQR	AEVQHQLHVAVGSLQESILAQVQR		R	I	1203	1226	24	23.9378	25.0264	25.8866	25.6421	24.7357	25.3752	25.7994	22.7347	0.231226	0.901405	0.461989	0.573436			0	1	1	1	1	1	2	0	0	34173900	62036172	52365528	27938086	43519260	58399156	0	sp|Q3UJB9|EDC4_MOUSE	3	EDC4_MOUSE
Q3UJB9	Edc4	Enhancer of mRNA-decapping protein 4	AEVWDLDMLR	AEVWDLDMLR		R	S	264	273	10	26.221	26.0127	26.5508	26.4917	26.1466	26.4292	26.5705	26.6391	0.326419	0.864811	-0.127307	-0.768025			2	2	2	2	2	2	2	2	78216624	67703184	98308280	94362168	74285872	90361088	99662080	104513112	sp|Q3UJB9|EDC4_MOUSE	2	EDC4_MOUSE
Q3UJB9	Edc4	Enhancer of mRNA-decapping protein 4	AQLEGLQSTVTDHVER	AQLEGLQSTVTDHVER		C	A	982	997	16	27.7597	27.2366	27.2822	27.0763	26.5937	27.5988	27.9122	26.8158	0.116689	0.948256	0.108572	0.313681			2	2	2	2	1	1	2	0	227248768	158138512	163209920	141508688	101272496	203266144	252589456	118130776	sp|Q3UJB9|EDC4_MOUSE	3	EDC4_MOUSE
Q3UJB9	Edc4	Enhancer of mRNA-decapping protein 4	ASIDIEDATQHLR	ASIDIEDATQHLR		C	D	5	17	13	26.7438	26.7397	26.9025	26.9818	26.3422	26.4473	26.8303	23.9689	0.701815	0.737359	0.944777	1.44459			1	1	1	1	1	1	1	0	112380696	112060008	125447888	132535488	85071320	91504600	119320832	0	sp|Q3UJB9|EDC4_MOUSE	2	EDC4_MOUSE
Q3UJB9	Edc4	Enhancer of mRNA-decapping protein 4	DEIKKTVPPCVSR	DEIK[28.0313]K[28.0313]TVPPC[57.0214]VSR	10C(57.0214), 4K(28.0313), 5K(28.0313)	R	S	1050	1062	13	27.576	27.9914	27.7419	27.7863	28.162	28.2534	28.0424	27.5668	0.633428	0.75797	-0.232299	-1.32762			1	1	1	1	1	0	0	1	200073584	266838240	224461744	231472800	300338944	319978400	276449664	198814336	sp|Q3UJB9|EDC4_MOUSE	3	EDC4_MOUSE
Q3UJB9	Edc4	Enhancer of mRNA-decapping protein 4	DHMGSVMAQVR	DHM[15.9949]GSVMAQVR	3M(15.9949)	R	Q	1361	1371	11	25.6179	25.9706	25.4535	25.3567	26.2072	24.2447	25.7122	26.9917	0.118779	0.946723	-0.189268	-0.318759			0	0	0	0	0	0	0	1	51493276	65756336	45949028	42967476	77476304	0	54972264	133451136	sp|Q3UJB9|EDC4_MOUSE	2	EDC4_MOUSE
Q3UJB9	Edc4	Enhancer of mRNA-decapping protein 4	DHMGSVMAQVR	DHMGSVMAQVR		R	Q	1361	1371	11	26.5415	26.4367	26.4156	26.8013	26.3864	26.906	26.8727	26.3822	0.204455	0.9108	-0.0880413	-0.515685			2	2	2	3	3	2	3	3	97677240	90831184	89513960	116948888	87719104	125754776	122878816	87464352	sp|Q3UJB9|EDC4_MOUSE	2	EDC4_MOUSE
Q3UJB9	Edc4	Enhancer of mRNA-decapping protein 4	ELAELWHNQEELLQR	ELAELWHNQEELLQR		R	L	965	979	15	27.2847	27.2561	27.5952	27.4563	27.5422	27.343	27.399	26.8955	0.26418	0.888758	0.10312	0.642541			1	2	1	1	1	2	2	1	163497216	160291824	202754960	184150384	195453552	170244464	176978656	124841744	sp|Q3UJB9|EDC4_MOUSE	2	EDC4_MOUSE
Q3UJB9	Edc4	Enhancer of mRNA-decapping protein 4	EPVLAQLR	E[-18.0106]PVLAQLR	1E(-18.0106)	R	G	1173	1180	8	27.1341	26.4716	27.0445	26.3817	26.8776	26.9252	26.9479	26.932	0.363513	0.850786	-0.162689	-0.840191			0	1	1	0	1	1	1	0	147295424	93057416	138424064	87435120	123303920	127432992	129461144	128037448	sp|Q3UJB9|EDC4_MOUSE	2	EDC4_MOUSE
Q3UJB9	Edc4	Enhancer of mRNA-decapping protein 4	EPVLAQLR	EPVLAQLR		R	G	1173	1180	8	30.0693	30.14	30.0442	29.7054	30.3488	30.2774	30.3211	30.4402	1.87738	0.335702	-0.357128	-3.47257			3	2	2	2	2	2	2	3	1126554240	1183178500	1107125380	875436350	1367376380	1301351940	1341370110	1456859780	sp|Q3UJB9|EDC4_MOUSE	2	EDC4_MOUSE
Q3UJB9	Edc4	Enhancer of mRNA-decapping protein 4	FLITGADQNR	FLITGADQNR		R	E	369	378	10	26.3236	26.2701	26.021	26.4067	25.723	26.364	26.0853	26.5831	0.122109	0.945405	0.0664887	0.326822			1	1	1	1	1	1	1	1	83983568	80923272	68091272	88965232	55383548	86368728	71196520	100536464	sp|Q3UJB9|EDC4_MOUSE	2	EDC4_MOUSE
Q3UJB9	Edc4	Enhancer of mRNA-decapping protein 4	HSTPSLLEAALTQEVATPDSQVWPTAPDITR	HSTPSLLEAALTQEVATPDSQVWPTAPDITR		R	E	810	840	31	27.9765	27.7643	27.7501	27.9751	28.0379	27.9872	28.0258	27.8652	0.740971	0.72497	-0.112523	-1.5109			1	2	1	1	1	0	1	1	264094384	227976384	225745616	263850096	275582080	266056960	273286592	244496896	sp|Q3UJB9|EDC4_MOUSE	3	EDC4_MOUSE
Q3UJB9	Edc4	Enhancer of mRNA-decapping protein 4	IGILAKEVEIVASSDSSISSKAR	IGILAK[28.0313]EVEIVASSDSSISSK[28.0313]AR	21K(28.0313), 6K(28.0313)	C	G	91	113	23	25.644	25.7214	25.5465	26.3842	26.0098	25.9739	26.416	23.1718	0.224587	0.903877	0.431144	0.559255			1	1	1	1	1	1	1	0	52432512	55322364	49006748	87585504	67566712	65904056	89535664	0	sp|Q3UJB9|EDC4_MOUSE	3	EDC4_MOUSE
Q3UJB9	Edc4	Enhancer of mRNA-decapping protein 4	IIWCPFIPEESEDCCEESSPTVALLHEDR	IIWC[57.0214]PFIPEESEDC[57.0214]C[57.0214]EESSPTVALLHEDR	14C(57.0214), 15C(57.0214), 4C(57.0214)	R	A	235	263	29	26.2794	25.8379	26.1894	25.9775	26.2401	26.0706	25.9642	25.6711	0.216558	0.906559	0.0845251	0.541984			1	1	1	1	1	1	1	1	81448528	59978388	76520968	66070656	79263192	70475992	65463168	53429244	sp|Q3UJB9|EDC4_MOUSE	3	EDC4_MOUSE
Q3UJB9	Edc4	Enhancer of mRNA-decapping protein 4	KVLYVMELLQNQDEGR	K[28.0313]VLYVMELLQNQDEGR	1K(28.0313)	R	A	429	444	16	26.3192	25.5415	26.2222	25.7526	24.2068	26.029	25.8823	24.0028	0.8146	0.706479	0.928642	1.6346			1	0	1	1	0	1	1	0	83727400	48837780	78283320	56534056	0	68471856	61850724	0	sp|Q3UJB9|EDC4_MOUSE	2	EDC4_MOUSE
Q3UJB9	Edc4	Enhancer of mRNA-decapping protein 4	LCAQLEGLQSTVTDHVER	LC[57.0214]AQLEGLQSTVTDHVER	2C(57.0214)	R	A	980	997	18	25.8163	26.283	24.0109	25.6219	26.1558	25.8978	25.9823	26.3647	0.630226	0.759331	-0.667138	-1.3221			0	0	1	0	1	1	1	1	59085528	81655600	0	51636972	74762480	62521576	66291712	86409560	sp|Q3UJB9|EDC4_MOUSE	3	EDC4_MOUSE
Q3UJB9	Edc4	Enhancer of mRNA-decapping protein 4	LGTQEYLQQLESHMKSR	LGTQEYLQQLESHMK[28.0313]SR	15K(28.0313)	R	K	1148	1164	17	26.6336	26.9036	26.6306	26.6922	26.9722	26.5867	26.8796	26.7678	0.355251	0.853396	-0.0865746	-0.824268			2	2	3	3	3	3	3	2	188992608	228596288	187653728	195921888	251975696	183239424	223561200	206414976	sp|Q3UJB9|EDC4_MOUSE	3,4	EDC4_MOUSE
Q3UJB9	Edc4	Enhancer of mRNA-decapping protein 4	LQDVQIR	LQDVQIR		A	F	516	522	7	29.3891	28.7459	27.4593	27.8165	28.1154	28.9829	28.6547	29.1584	0.320993	0.866816	-0.375177	-0.757317			1	2	1	1	1	2	2	2	703053570	450166400	184533296	236377280	290798720	530528800	422608416	599184320	sp|Q3UJB9|EDC4_MOUSE	2	EDC4_MOUSE	Itsn2	sp|Q9Z0R6|ITSN2_MOUSE
Q3UJB9	Edc4	Enhancer of mRNA-decapping protein 4	LSLMLHGLVTPSLP	LSLMLHGLVTPSLP		R	-	1393	1406	14	25.17	25.8048	23.1404	25.8767	25.734	25.9155	26.2551	26.1735	0.776594	0.715077	-1.02157	-1.57088			0	1	0	1	1	1	1	1	37749660	58615628	0	61612728	55809960	63289944	80090448	75685696	sp|Q3UJB9|EDC4_MOUSE	2	EDC4_MOUSE
Q3UJB9	Edc4	Enhancer of mRNA-decapping protein 4	QAMFQQINDSFR	QAMFQQINDSFR		C	L	1136	1147	12	25.8018	25.6053	25.6861	25.5432	25.6604	25.7087	25.7079	25.4804	0.0925389	0.958494	0.0197473	0.253842			2	2	2	2	2	2	2	2	58494360	51046096	53985400	48894408	53032224	54838664	54806628	46813752	sp|Q3UJB9|EDC4_MOUSE	2	EDC4_MOUSE
Q3UJB9	Edc4	Enhancer of mRNA-decapping protein 4	QGPELGSQLGLDGGPGDGDR	QGPELGSQLGLDGGPGDGDR		R	H	790	809	20	27.5125	27.3294	27.4202	27.4656	27.3488	27.5045	27.547	27.3951	0.10319	0.953929	-0.0169687	-0.280499			1	1	1	1	1	1	1	1	191460368	168638144	179597760	185335840	170924912	190411952	196099552	176502784	sp|Q3UJB9|EDC4_MOUSE	2	EDC4_MOUSE
Q3UJB9	Edc4	Enhancer of mRNA-decapping protein 4	QKLFQFLQADPHNSLSKAAR	Q[-17.0265]K[28.0313]LFQFLQADPHNSLSK[28.0313]AAR	17K(28.0313), 1Q(-17.0265), 2K(28.0313)	R	R	1372	1391	20	29.5945	29.7951	29.6373	29.4193	29.8741	29.2811	29.858	29.6308	0.116096	0.948513	-0.0494537	-0.312237			2	1	2	2	2	4	2	2	810664380	931584190	835068480	717937540	984013500	652379650	973071300	831330240	sp|Q3UJB9|EDC4_MOUSE	3,4	EDC4_MOUSE
Q3UJB9	Edc4	Enhancer of mRNA-decapping protein 4	QKLFQFLQADPHNSLSKAAR	QK[28.0313]LFQFLQADPHNSLSK[28.0313]AAR	17K(28.0313), 2K(28.0313)	R	R	1372	1391	20	29.4223	29.8533	30.5301	29.8457	30.0739	29.2945	29.9435	27.9169	0.510839	0.797662	0.605663	1.11267			3	1	2	1	3	1	2	3	719441150	969909700	1550502660	964845250	1130209150	658438020	1032475260	253403824	sp|Q3UJB9|EDC4_MOUSE	4	EDC4_MOUSE
Q3UJB9	Edc4	Enhancer of mRNA-decapping protein 4	QPEGTALNHFR	Q[-17.0265]PEGTALNHFR	1Q(-17.0265)	R	R	223	233	11	25.2401	25.166	25.4228	25.3991	24.456	24.8257	25.2895	25.0472	1.12155	0.610475	0.402428	2.14537			1	1	1	1	1	1	1	1	39629408	37647124	44981124	44248984	23013002	29736812	41010816	34669324	sp|Q3UJB9|EDC4_MOUSE	2	EDC4_MOUSE
Q3UJB9	Edc4	Enhancer of mRNA-decapping protein 4	QPEGTALNHFR	QPEGTALNHFR		R	R	223	233	11	26.2819	25.8081	26.205	25.7655	25.6863	25.8211	25.9036	25.7876	0.754811	0.721171	0.215437	1.53424			2	1	1	1	1	1	1	0	111037432	95123832	105421896	79041176	88301136	17216862	91074688	67602432	sp|Q3UJB9|EDC4_MOUSE	2,3	EDC4_MOUSE
Q3UJB9	Edc4	Enhancer of mRNA-decapping protein 4	SDLKLSYLEEAVMHLDHSDPITR	S[28.0313]DLKLSYLEEAVMHLDHSDPITR	1S(28.0313)	R	D	1338	1360	23	24.2983	29.9859	22.9217	22.9534	26.7372	30.5936	23.874	29.1821	0.52842	0.791602	-2.55694	-1.14402			0	1	0	0	1	1	0	1	0	1063297920	0	0	111870304	1620318720	0	609097920	sp|Q3UJB9|EDC4_MOUSE	4	EDC4_MOUSE
Q3UJB9	Edc4	Enhancer of mRNA-decapping protein 4	SDLKLSYLEEAVMHLDHSDPITR	SDLK[28.0313]LSYLEEAVM[15.9949]HLDHSDPITR	13M(15.9949), 4K(28.0313)	R	D	1338	1360	23	28.8793	29.1245	28.3074	29.3481	28.2253	28.8527	29.5507	28.1019	0.23376	0.900204	0.232179	0.578823			5	7	4	6	7	5	7	4	493775360	585268480	332189184	683381250	313801088	484772096	786409790	288085088	sp|Q3UJB9|EDC4_MOUSE	4	EDC4_MOUSE
Q3UJB9	Edc4	Enhancer of mRNA-decapping protein 4	SDLKLSYLEEAVMHLDHSDPITR	SDLK[28.0313]LSYLEEAVMHLDHSDPITR	4K(28.0313)	R	D	1338	1360	23	31.2735	30.4702	31.2718	30.5642	30.2199	30.5488	30.7298	29.9272	0.97963	0.65533	0.538475	1.90935			6	7	7	10	6	7	9	5	1702965500	1614700670	2840355840	2217513980	1483090690	1738744320	1888793340	1517828860	sp|Q3UJB9|EDC4_MOUSE	3,4	EDC4_MOUSE
Q2HXL6	Edem3	ER degradation-enhancing alpha-mannosidase-like protein 3	FNTHYDAIMR	FNTHYDAIMR		R	Y	316	325	10	26.1634	26.1283	26.273	25.947	26.4351	26.4807	26.1758	26.2791	1.15313	0.602729	-0.214722	-2.19809			1	1	1	1	1	1	0	1	75158120	73351640	81088256	64688920	90728712	93644800	75804680	81433032	sp|Q2HXL6|EDEM3_MOUSE	2	EDEM3_MOUSE
Q2HXL6	Edem3	ER degradation-enhancing alpha-mannosidase-like protein 3	FTGATIFEEYAR	FTGATIFEEYAR		R	K	243	254	12	24.8903	24.3815	24.9649	25.1218	24.3556	24.9126	24.3612	23.8778	0.880578	0.687518	0.462835	1.74471			0	0	0	1	1	1	1	0	31097380	21856092	32747492	36509560	21466308	31581788	21549830	0	sp|Q2HXL6|EDEM3_MOUSE	2	EDEM3_MOUSE
Q2HXL6	Edem3	ER degradation-enhancing alpha-mannosidase-like protein 3	INLKFGIR	INLK[28.0313]FGIR	4K(28.0313)	R	K	206	213	8	26.0804	24.6228	24.6287	25.3318	26.5917	26.1814	24.4871	26.1192	0.543363	0.787667	-0.678907	-1.17051			2	1	1	1	2	1	1	1	70956080	25835334	25940452	42231120	101131344	76101072	23516234	72887712	sp|Q2HXL6|EDEM3_MOUSE	2	EDEM3_MOUSE
Q2HXL6	Edem3	ER degradation-enhancing alpha-mannosidase-like protein 3	KALDFLWEKR	K[28.0313]ALDFLWEK[28.0313]R	1K(28.0313), 9K(28.0313)	R	Q	255	264	10	24.8356	24.9462	25.0653	24.5672	24.8909	24.7804	24.6693	24.5989	0.424914	0.827564	0.118711	0.956164			1	1	1	1	1	1	1	1	29940000	32325976	35108268	24857766	31110574	28816502	26680254	25409394	sp|Q2HXL6|EDEM3_MOUSE	3	EDEM3_MOUSE
Q9JMG1	Edf1	Endothelial differentiation-related factor 1	AIPNNQVLGKIER	AIPNNQVLGK[28.0313]IER	10K(28.0313)	R	A	114	126	13	28.7664	28.4705	28.0386	28.3398	28.1738	28.5813	28.0794	28.3794	0.213016	0.908132	0.100371	0.534321			2	2	2	3	2	3	2	2	663438980	465247616	301219904	406703872	364331776	510115712	387162240	482402304	sp|Q9JMG1|EDF1_MOUSE	2,3	EDF1_MOUSE
Q9JMG1	Edf1	Endothelial differentiation-related factor 1	PNNQVLGKIER	PNNQVLGK[28.0313]IER	8K(28.0313)	I	A	116	126	11	27.9386	27.9157	27.6528	27.7283	27.5379	27.8176	27.5328	28.137	0.123163	0.944979	0.0525494	0.329366			2	1	0	2	2	2	1	2	257255840	253208672	211022352	222354944	194863216	236562272	194174016	295173760	sp|Q9JMG1|EDF1_MOUSE	3	EDF1_MOUSE
Q9JMG1	Edf1	Endothelial differentiation-related factor 1	QAILAAQR	QAILAAQR		K	R	26	33	8	26.4384	25.4357	25.1563	25.5797	23.6465	26.3058	24.7221	25.1648	0.517661	0.795133	0.692741	1.12485			1	2	0	1	0	2	0	0	90942120	45383936	37394864	50147916	0	82953760	27675642	37614540	sp|Q9JMG1|EDF1_MOUSE	2	EDF1_MOUSE
Q9JMG1	Edf1	Endothelial differentiation-related factor 1	SITKNTAKLDR	SITK[28.0313]NTAK[28.0313]LDR	4K(28.0313), 8K(28.0313)	H	E	53	63	11	27.7308	24.6052	24.7646	24.7716	27.6416	24.6904	23.2991	27.2894	0.0728601	0.966968	-0.262057	-0.203392			1	2	1	2	1	1	0	1	222749184	25522018	28503728	28641340	209392032	27073390	0	164035040	sp|Q9JMG1|EDF1_MOUSE	2,3	EDF1_MOUSE
Q9JMG1	Edf1	Endothelial differentiation-related factor 1	SKQAILAAQR	SK[28.0313]QAILAAQR	2K(28.0313)	K	R	24	33	10	28.2995	28.8781	28.2548	29.0312	27.4701	28.8407	27.9714	28.9601	0.316572	0.867691	0.305309	0.748562			3	2	3	3	2	3	2	3	330361760	493371200	320291488	548587330	185914096	480761216	263160656	522231680	sp|Q9JMG1|EDF1_MOUSE	2	EDF1_MOUSE
Q9JMG1	Edf1	Endothelial differentiation-related factor 1	VTLEVGKVIQR	VTLEVGK[28.0313]VIQR	7K(28.0313)	R	G	73	83	11	27.6157	27.6267	27.5552	27.7749	27.3274	27.8067	27.1184	27.4544	0.690915	0.740004	0.216352	1.42605			1	1	1	1	1	1	2	1	205656048	207228416	197217952	229653264	168410400	234780304	182211760	183910608	sp|Q9JMG1|EDF1_MOUSE	2,3	EDF1_MOUSE
Q61614	Ednra	Endothelin-1 receptor	IALSEHLKQR	IALSEHLK[28.0313]QR	8K(28.0313)	R	R	292	301	10	23.1791	25.8761	24.7738	22.967	25.5083	25.3687	25.3365	23.0843	0.289167	0.879187	-0.625423	-0.693649			0	1	0	0	0	0	0	0	0	61587996	28684472	0	47725880	43323996	42368648	0	sp|Q61614|EDNRA_MOUSE	3	EDNRA_MOUSE
Q6GQV7	Edrf1	Erythroid differentiation-related factor 1	EFSPEEGLYYSKAVDYYLKALR	EFSPEEGLYYSK[28.0313]AVDYYLK[28.0313]ALR	12K(28.0313), 19K(28.0313)	R	S	927	948	22	23.5217	25.5208	23.9613	25.6985	25.8319	25.2664	25.6569	25.6961	0.835867	0.701921	-0.937274	-1.67016			1	1	1	1	2	1	1	1	0	48142568	0	54451044	59728264	40360176	52904608	54362548	sp|Q6GQV7|EDRF1_MOUSE	3	EDRF1_MOUSE
Q8BL66	Eea1	Early endosome antigen 1	AQGELSEKAEAAQKLR	AQGELSEK[28.0313]AEAAQK[28.0313]LR	14K(28.0313), 8K(28.0313)	R	E	363	378	16	25.7729	25.9001	26.0524	26.0191	26.0045	25.9025	25.8581	25.9621	0.0206807	0.990235	0.00432873	0.0607949			1	1	1	1	1	1	1	1	57334932	62621028	69591216	68001176	67320400	62721904	60821460	65369616	sp|Q8BL66|EEA1_MOUSE	3	EEA1_MOUSE
Q8BL66	Eea1	Early endosome antigen 1	EAQNDLEQVLR	EAQNDLEQVLR		R	Q	506	516	11	26.5245	26.7599	26.68	26.4877	26.8001	26.7306	26.5802	26.7971	0.665793	0.748224	-0.11395	-1.38318			1	1	1	0	1	1	0	1	96529112	113641624	107520576	94103680	116853976	111352008	100329296	116609448	sp|Q8BL66|EEA1_MOUSE	2	EEA1_MOUSE
Q8BL66	Eea1	Early endosome antigen 1	ENQSLQIKHTQALNR	ENQSLQIK[28.0313]HTQALNR	8K(28.0313)	R	K	1333	1347	15	29.8663	29.9436	29.8842	30.1855	29.8434	29.8897	29.9476	29.4369	0.666719	0.747902	0.190499	1.38477			4	4	4	4	4	4	4	4	1037635140	912159490	1014019260	1248123140	873297020	1079949570	937312960	989182340	sp|Q8BL66|EEA1_MOUSE	2,3	EEA1_MOUSE
Q8BL66	Eea1	Early endosome antigen 1	KLDNTTAAVQELGR	K[28.0313]LDNTTAAVQELGR	1K(28.0313)	R	E	1319	1332	14	26.4794	26.2448	26.3415	26.3883	26.3951	26.4929	26.6338	26.5464	1.15301	0.602613	-0.153571	-2.1979			3	3	3	3	2	3	3	3	93563976	79517392	85032224	87833160	88252168	94441760	104131440	98007328	sp|Q8BL66|EEA1_MOUSE	2	EEA1_MOUSE
Q8BL66	Eea1	Early endosome antigen 1	KTLQASLHQR	K[28.0313]TLQASLHQR	1K(28.0313)	R	D	333	342	10	27.5357	28.0806	28.1455	28.2936	28.3872	27.918	28.6707	26.915	0.0338102	0.984456	0.0410986	0.0980285			2	3	1	2	4	2	4	2	224742160	345522080	207200944	329015712	330164576	253607088	510295040	155484176	sp|Q8BL66|EEA1_MOUSE	2,3	EEA1_MOUSE
Q8BL66	Eea1	Early endosome antigen 1	LKGEGEIEKLQTKALELQR	LK[28.0313]GEGEIEK[28.0313]LQTK[28.0313]ALELQR	13K(28.0313), 2K(28.0313), 9K(28.0313)	C	K	1300	1318	19	22.9644	27.8545	28.5533	28.1251	27.4536	23.7208	27.4448	23.3343	0.342345	0.857589	1.38595	0.799225			0	0	1	1	1	0	0	0	0	242683712	393912160	292750208	183802784	0	182688336	0	sp|Q8BL66|EEA1_MOUSE	4	EEA1_MOUSE
Q8BL66	Eea1	Early endosome antigen 1	PGIEDVAVLKKELVQVQTLMDNMTLER	PGIEDVAVLK[28.0313]K[28.0313]ELVQVQTLMDNMTLER	10K(28.0313), 11K(28.0313)	R	E	218	244	27	26.6763	26.0328	26.3801	26.7397	26.4981	26.038	26.0157	26.2388	0.628669	0.760073	0.259582	1.31941			0	1	2	1	0	0	1	1	107246408	68650352	87336864	112060112	94781216	68898144	67844416	79188536	sp|Q8BL66|EEA1_MOUSE	4	EEA1_MOUSE
Q8BL66	Eea1	Early endosome antigen 1	QADLKQLQSDLYGKESELLATR	Q[-17.0265]ADLK[28.0313]QLQSDLYGK[28.0313]ESELLATR	14K(28.0313), 1Q(-17.0265), 5K(28.0313)	C	Q	1025	1046	22	26.0437	24.9562	26.5915	25.8136	26.555	26.5145	24.8907	26.5528	0.20556	0.910451	-0.277014	-0.518099			1	1	1	2	2	1	1	2	69172576	0	101119896	58974520	98595512	95863120	31107038	98444760	sp|Q8BL66|EEA1_MOUSE	3	EEA1_MOUSE
Q8BL66	Eea1	Early endosome antigen 1	QADLKQLQSDLYGKESELLATR	QADLK[28.0313]QLQSDLYGK[28.0313]ESELLATR	14K(28.0313), 5K(28.0313)	C	Q	1025	1046	22	25.7839	24.8172	25.7401	26.1002	23.9884	24.3153	26.7499	23.121	0.613366	0.765097	1.06671	1.29296			1	0	2	2	0	1	2	0	57773920	0	56045540	71935816	0	0	112853456	0	sp|Q8BL66|EEA1_MOUSE	3	EEA1_MOUSE
Q8BL66	Eea1	Early endosome antigen 1	QDLKSVEEKLTLAQEDLISNR	QDLK[28.0313]SVEEK[28.0313]LTLAQEDLISNR	4K(28.0313), 9K(28.0313)	R	N	1047	1067	21	26.9226	26.8701	26.9581	26.8303	27.0116	26.9089	26.9538	26.7462	0.0544527	0.975827	-0.00983477	-0.154661			1	2	2	2	2	2	1	2	127202264	122664688	130377056	119322792	135301712	126002744	129984128	112565872	sp|Q8BL66|EEA1_MOUSE	3	EEA1_MOUSE
Q8BL66	Eea1	Early endosome antigen 1	QLLIQQKLELQGR	QLLIQQK[28.0313]LELQGR	7K(28.0313)	K	V	1166	1178	13	26.1579	25.7554	25.7402	25.6302	26.8144	26.4304	22.8905	25.9921	0.11923	0.946658	0.289079	0.319855			0	0	1	1	2	2	0	1	74872416	56645304	56047980	51935860	118015496	90439112	0	66744088	sp|Q8BL66|EEA1_MOUSE	3	EEA1_MOUSE
Q8BL66	Eea1	Early endosome antigen 1	QLSSEKLMEKEQQVADLQLKLSR	QLSSEK[28.0313]LMEK[28.0313]EQQVADLQLK[28.0313]LSR	10K(28.0313), 20K(28.0313), 6K(28.0313)	R	L	442	464	23	26.6175	25.4222	26.1957	25.8113	26.5204	26.0051	26.2966	26.2698	0.417678	0.830258	-0.261301	-0.942697			1	2	2	1	2	1	1	1	102956088	44963296	76859888	58879244	96255176	67346040	82427968	80909368	sp|Q8BL66|EEA1_MOUSE	4	EEA1_MOUSE
Q8BL66	Eea1	Early endosome antigen 1	QLSTDLELR	QLSTDLELR		R	N	758	766	9	25.8815	25.9195	25.892	25.6653	25.9221	25.8419	25.8437	26.8061	0.49805	0.802957	-0.263896	-1.08973			1	1	1	1	2	1	1	2	61815836	63466348	62267068	53213456	63579784	60144368	60218904	117337816	sp|Q8BL66|EEA1_MOUSE	2	EEA1_MOUSE
Q8BL66	Eea1	Early endosome antigen 1	VDSLKAALEQEKESQQLMR	VDSLK[28.0313]AALEQEK[28.0313]ESQQLMR	12K(28.0313), 5K(28.0313)	R	E	1179	1197	19	26.572	27.1016	26.7822	26.5933	27.1296	26.6292	26.5078	26.7337	0.0228549	0.988915	0.0122066	0.0670304			2	1	1	1	1	2	2	2	99765792	144011616	115407120	101247208	146835424	103795512	95417688	111598640	sp|Q8BL66|EEA1_MOUSE	3	EEA1_MOUSE
Q8BL66	Eea1	Early endosome antigen 1	VSELEKQTDDLR	VSELEK[28.0313]QTDDLR	6K(28.0313)	R	G	1264	1275	12	25.0739	24.7142	24.9778	24.3252	24.4141	24.8152	24.59	25.7061	0.122109	0.945424	-0.108573	-0.326822			1	1	1	1	1	1	1	2	83019400	22548758	27069486	17219244	18313628	24184294	52210584	122778056	sp|Q8BL66|EEA1_MOUSE	2,3	EEA1_MOUSE
Q921E6	Eed	Polycomb protein EED	DEVLSADYDLLGEKIMSCGMDHSLKLWR	DEVLSADYDLLGEK[28.0313]IMSC[57.0214]GMDHSLK[28.0313]LWR	14K(28.0313), 18C(57.0214), 25K(28.0313)	R	I	237	264	28	26.0835	23.2613	25.8879	26.5185	26.2043	26.5795	26.4684	24.1006	0.164131	0.927146	-0.400411	-0.425543			1	1	1	1	1	1	1	0	71109104	0	62092188	96127720	77318584	100283808	92851896	0	sp|Q921E6|EED_MOUSE	4	EED_MOUSE
Q921E6	Eed	Polycomb protein EED	DPNLLLSVSKDHALR	DPNLLLSVSK[28.0313]DHALR	10K(28.0313)	R	L	202	216	15	28.0125	27.6076	27.4727	27.5515	27.8979	27.6203	27.6137	27.3966	0.0650582	0.970972	0.0289426	0.182929			2	2	2	2	2	2	2	2	270764320	204513120	186255264	196710960	250095488	206321472	205371280	176689008	sp|Q921E6|EED_MOUSE	3	EED_MOUSE
Q921E6	Eed	Polycomb protein EED	FDYSQCDIWYMR	FDYSQC[57.0214]DIWYMR	6C(57.0214)	R	F	356	367	12	23.7938	24.4718	25.4304	24.7816	24.9668	23.4631	24.8709	23.205	0.374174	0.846956	0.492947	0.860621			0	1	1	0	1	0	1	0	0	23267120	45219064	28841374	32791342	0	30681558	0	sp|Q921E6|EED_MOUSE	2	EED_MOUSE
Q921E6	Eed	Polycomb protein EED	GMDHSLKLWR	GMDHSLK[28.0313]LWR	7K(28.0313)	C	I	255	264	10	22.5737	24.2375	24.2022	24.245	24.2924	23.2633	23.8254	24.3284	0.0845206	0.96252	-0.112777	-0.23348			0	1	1	0	1	0	1	0	0	19779574	19301474	19882866	20546666	0	14865026	0	sp|Q921E6|EED_MOUSE	3	EED_MOUSE
Q921E6	Eed	Polycomb protein EED	PFISQKIHFPDFSTR	PFISQK[28.0313]IHFPDFSTR	6K(28.0313)	R	D	288	302	15	24.1851	24.3937	24.7223	24.5989	24.2864	24.6332	24.4701	24.1315	0.238715	0.898871	0.094697	0.589322			1	1	1	1	1	0	0	0	19074334	22040870	27679092	25409346	20461362	26021182	23239340	0	sp|Q921E6|EED_MOUSE	4	EED_MOUSE
Q921E6	Eed	Polycomb protein EED	SKEGDPLVFATVGSNR	SK[28.0313]EGDPLVFATVGSNR	2K(28.0313)	H	V	105	120	16	28.1545	27.7768	28.166	28.0649	27.8185	27.9017	28.0191	27.5614	0.806015	0.706242	0.215352	1.62023			0	0	1	0	0	0	0	1	298781472	229952304	301176608	280779232	236709488	250752432	272016768	198067264	sp|Q921E6|EED_MOUSE	2	EED_MOUSE
Q921E6	Eed	Polycomb protein EED	VTLYECHSQGEIR	VTLYEC[57.0214]HSQGEIR	6C(57.0214)	R	L	121	133	13	24.3996	23.7143	24.1486	24.2545	23.9672	24.309	23.8994	24.3996	0.0258038	0.987679	-0.0145278	-0.0754425			1	0	1	1	0	1	0	0	22131164	13763093	18597764	20014546	16400231	20783982	15646777	0	sp|Q921E6|EED_MOUSE	2	EED_MOUSE
P10126	Eef1a1	Elongation factor 1-alpha 1	ANMPWFKGWKVTR	ANMPWFK[28.0313]GWK[28.0313]VTR	10K(28.0313), 7K(28.0313)	S	K	206	218	13	27.4185	28.0255	26.7057	26.5848	27.6155	24.1477	27.1874	23.8184	0.689062	0.741094	1.49135	1.4229			1	2	1	1	1	0	0	0	179382528	273217440	109453088	100653352	205637552	0	152840848	0	sp|P10126|EF1A1_MOUSE	3	EF1A1_MOUSE
P10126	Eef1a1	Elongation factor 1-alpha 1	CAVLIVAAGVGEFEAGISKNGQTR	C[28.0313]AVLIVAAGVGEFEAGISK[28.0313]NGQTR	19K(28.0313), 1C(28.0313)	D	E	111	134	24	25.3875	25.5964	25.4221	26.1594	26.0086	25.3976	26.2101	25.6453	0.283915	0.881216	-0.174074	-0.682992			1	1	1	1	1	1	1	1	43892928	50730932	44958656	74946944	67509984	44202560	77630768	52479728	sp|P10126|EF1A1_MOUSE	3	EF1A1_MOUSE	Eef1a2	sp|P62631|EF1A2_MOUSE
P10126	Eef1a1	Elongation factor 1-alpha 1	CVESFSDYPPLGR	C[57.0214]VESFSDYPPLGR	1C(57.0214)	M	F	411	423	13	30.9625	30.5169	31.0012	30.6096	30.3232	30.8098	30.2849	30.2868	1.00599	0.646523	0.346384	1.95313			3	4	3	3	4	5	3	4	2092413180	1536375810	2149309700	1638392320	1343389570	1882223620	1308140290	1309923970	sp|P10126|EF1A1_MOUSE	2	EF1A1_MOUSE
P10126	Eef1a1	Elongation factor 1-alpha 1	DKPLRLPLQDVYKIGGIGTVPVGR	DK[28.0313]PLRLPLQDVYK[28.0313]IGGIGTVPVGR	13K(28.0313), 2K(28.0313)	T	V	243	266	24	24.5914	28.5362	27.924	27.3517	29.2795	23.695	28.5664	23.0269	0.207286	0.910023	0.958867	0.521866			0	1	0	2	1	0	2	0	0	389266688	254666256	171265696	651640260	0	397512928	0	sp|P10126|EF1A1_MOUSE	4	EF1A1_MOUSE	Eef1a2	sp|P62631|EF1A2_MOUSE
P10126	Eef1a1	Elongation factor 1-alpha 1	DVYKIGGIGTVPVGR	DVYK[28.0313]IGGIGTVPVGR	4K(28.0313)	Q	V	252	266	15	28.3618	28.8497	29.2486	27.6878	28.2291	28.2995	29.0315	28.7619	0.0390348	0.982331	-0.0435376	-0.112574			3	4	3	3	2	4	5	4	344936480	483746656	637846400	216203808	314626432	330361184	548740100	455208416	sp|P10126|EF1A1_MOUSE	2	EF1A1_MOUSE	Eef1a2	sp|P62631|EF1A2_MOUSE
P10126	Eef1a1	Elongation factor 1-alpha 1	EHALLAYTLGVKQLIVGVNKMDSTEPPYSQKR	EHALLAYTLGVK[28.0313]QLIVGVNK[28.0313]MDSTEPPYSQK[28.0313]R	12K(28.0313), 20K(28.0313), 31K(28.0313)	R	Y	135	166	32	23.307	28.042	30.9942	30.86	28.1408	26.4602	28.4498	25.278	0.256294	0.892069	1.21855	0.62619			0	4	8	11	4	1	5	1	0	275947008	2575840770	2299923460	295957216	92327224	366653216	40685264	sp|P10126|EF1A1_MOUSE	4,5	EF1A1_MOUSE
P10126	Eef1a1	Elongation factor 1-alpha 1	FLKSGDAAIVDMVPGKPMCVESFSDYPPLGR	FLK[28.0313]SGDAAIVDMVPGK[28.0313]PMC[57.0214]VESFSDYPPLGR	16K(28.0313), 19C(57.0214), 3K(28.0313)	K	F	393	423	31	26.2523	26.0948	26.59	26.2822	26.9844	26.5439	26.4448	26.1147	0.475084	0.810065	-0.217134	-1.04825			4	1	6	5	4	5	4	4	158146544	69935128	191047408	149111584	129569968	184356528	165056256	70907184	sp|P10126|EF1A1_MOUSE	3,4	EF1A1_MOUSE
P10126	Eef1a1	Elongation factor 1-alpha 1	GDNMLEPSANMPWFKGWKVTR	G[28.0313]DNMLEPSANMPWFK[28.0313]GWK[28.0313]VTR	15K(28.0313), 18K(28.0313), 1G(28.0313)	N	K	198	218	21	29.1181	28.8649	23.6888	28.2867	28.8654	28.6285	29.5107	28.9425	0.536522	0.78867	-1.49713	-1.1584			1	3	0	2	2	2	2	1	582652800	488862624	0	327456992	489052608	414979456	764881600	515877312	sp|P10126|EF1A1_MOUSE	4	EF1A1_MOUSE
P10126	Eef1a1	Elongation factor 1-alpha 1	GGIGTVPVGR	G[28.0313]GIGTVPVGR	1G(28.0313)	I	V	257	266	10	29.895	29.6281	29.421	29.7932	30.1813	29.4827	30.1618	30.2562	0.803444	0.707873	-0.336161	-1.61593			2	2	2	2	2	2	2	2	998358590	829761280	718772220	930359230	1217489790	750203650	1201164290	1282367230	sp|P10126|EF1A1_MOUSE	2	EF1A1_MOUSE	Eef1a2	sp|P62631|EF1A2_MOUSE
P10126	Eef1a1	Elongation factor 1-alpha 1	GIGTVPVGR	G[28.0313]IGTVPVGR	1G(28.0313)	G	V	258	266	9	29.2995	29.2614	28.4246	28.709	27.9997	27.7452	27.4267	27.9528	2.4126	0.18039	1.14251	4.55601			2	2	2	2	2	1	1	2	660735040	643504260	360284960	438794144	268376240	224972576	180410544	259792736	sp|P10126|EF1A1_MOUSE	2	EF1A1_MOUSE	Eef1a2	sp|P62631|EF1A2_MOUSE
P10126	Eef1a1	Elongation factor 1-alpha 1	GSASGTTLLEALDCILPPTRPTDKPLR	GSASGTTLLEALDC[57.0214]ILPPTRPTDK[28.0313]PLR	14C(57.0214), 24K(28.0313)	D	L	221	247	27	25.1478	25.5749	25.138	26.0958	25.0373	25.6344	25.6316	24.0079	0.407699	0.833446	0.41135	0.924043			1	1	1	1	2	1	1	1	37175360	49982560	36923072	71715704	34433944	52084868	51986160	0	sp|P10126|EF1A1_MOUSE	3	EF1A1_MOUSE
P10126	Eef1a1	Elongation factor 1-alpha 1	GSFKYAWVLDKLKAER	GSFK[28.0313]YAWVLDK[28.0313]LK[28.0313]AER	11K(28.0313), 13K(28.0313), 4K(28.0313)	K	E	52	67	16	27.0025	27.5304	28.6825	28.0537	28.1835	26.3597	27.2584	23.8358	0.678722	0.744094	1.40789	1.40527			3	2	3	3	2	3	2	0	134453296	193854336	430816768	278607456	304852768	86114336	160545984	0	sp|P10126|EF1A1_MOUSE	4	EF1A1_MOUSE	Eef1a2	sp|P62631|EF1A2_MOUSE
P10126	Eef1a1	Elongation factor 1-alpha 1	IGGIGTVPVGR	I[28.0313]GGIGTVPVGR	1I(28.0313)	K	V	256	266	11	29.2715	24.5503	28.6603	29.1332	23.001	27.5645	27.8021	23.9298	0.672844	0.745755	2.32945	1.39524			1	3	1	1	1	0	2	0	648016900	0	424237216	588779260	0	198486944	234024176	0	sp|P10126|EF1A1_MOUSE	2	EF1A1_MOUSE	Eef1a2	sp|P62631|EF1A2_MOUSE
P10126	Eef1a1	Elongation factor 1-alpha 1	IGGIGTVPVGR	IGGIGTVPVGR		K	V	256	266	11	30.2535	29.7078	29.7808	29.6827	29.7291	30.5663	29.6521	30.0438	0.231065	0.901332	-0.141615	-0.573092			5	4	4	4	4	5	4	5	1280013570	876851140	922413120	861747460	889924160	1589942270	843644100	1106812030	sp|P10126|EF1A1_MOUSE	2	EF1A1_MOUSE	Eef1a2	sp|P62631|EF1A2_MOUSE
P10126	Eef1a1	Elongation factor 1-alpha 1	ILPPTRPTDKPLR	ILPPTRPTDK[28.0313]PLR	10K(28.0313)	C	L	235	247	13	31.0325	30.5933	30.7915	30.488	29.953	30.5336	30.6457	30.4768	0.830793	0.703136	0.324045	1.66168			11	11	11	11	9	12	9	9	3760434940	3160530180	3260178690	2462872830	2014348930	2944792320	2949664000	2541151740	sp|P10126|EF1A1_MOUSE	2,3,4	EF1A1_MOUSE	Eef1a2	sp|P62631|EF1A2_MOUSE
P10126	Eef1a1	Elongation factor 1-alpha 1	ILPPTRPTDKPLR	ILPPTRPTDKPLR		C	L	235	247	13	27.1341	25.5231	26.2837	22.8539	25.3152	26.0498	23.6256	25.2607	0.138058	0.938838	0.385902	0.364929			3	1	4	0	1	2	2	0	205446464	48218736	115055200	0	41748372	96589256	0	40199808	sp|P10126|EF1A1_MOUSE	2,3	EF1A1_MOUSE	Eef1a2	sp|P62631|EF1A2_MOUSE
P10126	Eef1a1	Elongation factor 1-alpha 1	ILPPTRPTDKPLRLPLQDVYKIGGIGTVPVGR	ILPPTRPTDK[28.0313]PLRLPLQDVYK[28.0313]IGGIGTVPVGR	10K(28.0313), 21K(28.0313)	C	V	235	266	32	27.0974	28.256	28.0723	27.9901	28.6966	27.1648	28.2794	26.3636	0.147083	0.934335	0.22789	0.386136			5	8	5	7	8	5	6	2	205530240	460360832	424934144	408256544	618954690	211904752	486283584	86343112	sp|P10126|EF1A1_MOUSE	5,6	EF1A1_MOUSE	Eef1a2	sp|P62631|EF1A2_MOUSE
P10126	Eef1a1	Elongation factor 1-alpha 1	KDGSASGTTLLEALDCILPPTRPTDKPLR	K[28.0313]DGSASGTTLLEALDC[57.0214]ILPPTRPTDK[28.0313]PLR	16C(57.0214), 1K(28.0313), 26K(28.0313)	R	L	219	247	29	32.7011	33.2211	33.3866	33.6165	32.9798	32.8786	33.1059	31.581	0.717103	0.733209	0.595007	1.47053			15	15	18	16	13	15	13	10	8464679900	9664423900	11007856600	11778019300	7759333400	8752496600	9376529400	3676865540	sp|P10126|EF1A1_MOUSE	3,4,5	EF1A1_MOUSE
P10126	Eef1a1	Elongation factor 1-alpha 1	KDGSASGTTLLEALDCILPPTRPTDKPLR	K[28.0313]DGSASGTTLLEALDC[57.0214]ILPPTRPTDKPLR	16C(57.0214), 1K(28.0313)	R	L	219	247	29	23.2388	26.3119	27.0577	26.661	26.7733	24.2484	26.7968	26.3163	0.072975	0.966852	-0.21637	-0.203691			4	5	5	4	6	2	3	4	0	83305648	139690544	106110392	114700848	0	116585472	83558976	sp|P10126|EF1A1_MOUSE	4	EF1A1_MOUSE
P10126	Eef1a1	Elongation factor 1-alpha 1	KDGSASGTTLLEALDCILPPTRPTDKPLR	KDGSASGTTLLEALDC[57.0214]ILPPTRPTDK[28.0313]PLR	16C(57.0214), 26K(28.0313)	R	L	219	247	29	26.0809	26.3184	26.2825	25.764	26.2104	26.6237	26.3379	26.3395	0.87043	0.689734	-0.266412	-1.72781			4	1	1	1	2	3	3	1	70977208	83682720	81623080	56980976	77645208	103399872	84817832	84911784	sp|P10126|EF1A1_MOUSE	4	EF1A1_MOUSE
P10126	Eef1a1	Elongation factor 1-alpha 1	KIGGIGTVPVGR	K[28.0313]IGGIGTVPVGR	1K(28.0313)	Y	V	255	266	12	30.6826	30.8305	30.5563	30.4097	30.0558	31.5975	30.2407	31.471	0.214191	0.907591	-0.221491	-0.536867			3	3	2	2	2	3	2	3	1723399170	1909446530	1578942460	1426341120	1116103940	3249253120	1268743170	2976609540	sp|P10126|EF1A1_MOUSE	2	EF1A1_MOUSE	Eef1a2	sp|P62631|EF1A2_MOUSE
P10126	Eef1a1	Elongation factor 1-alpha 1	KLEDGPKFLKSGDAAIVDMVPGKPMCVESFSDYPPLGR	K[56.0626]LEDGPK[28.0313]FLKSGDAAIVDMVPGK[28.0313]PMC[57.0214]VESFSDYPPLGR	1K(56.0626), 23K(28.0313), 26C(57.0214), 7K(28.0313)	K	F	386	423	38	25.6744	27.1678	27.4498	27.4262	27.3981	23.0824	27.2891	24.2978	0.568229	0.779424	1.41273	1.2143			1	4	3	2	3	1	3	1	53551892	150773520	183327152	180352656	176869792	0	164001728	0	sp|P10126|EF1A1_MOUSE	4,5	EF1A1_MOUSE
P10126	Eef1a1	Elongation factor 1-alpha 1	KMDSTEPPYSQKR	K[28.0313]MDSTEPPYSQK[28.0313]R	12K(28.0313), 1K(28.0313)	N	Y	154	166	13	26.3211	26.2021	25.2292	25.5144	24.4196	26.2942	25.289	26.0424	0.250115	0.894245	0.305399	0.613296			2	1	1	2	0	1	0	1	90492640	77198792	39331472	50541376	22441044	82289120	40997908	80689784	sp|P10126|EF1A1_MOUSE	2,3	EF1A1_MOUSE
P10126	Eef1a1	Elongation factor 1-alpha 1	LEDGPKFLKSGDAAIVDMVPGKPMCVESFSDYPPLGR	LEDGPK[28.0313]FLK[28.0313]SGDAAIVDMVPGK[28.0313]PMC[57.0214]VESFSDYPPLGR	22K(28.0313), 25C(57.0214), 6K(28.0313), 9K(28.0313)	K	F	387	423	37	27.0924	26.3547	26.4685	26.6456	26.3957	26.2371	26.2883	26.4829	0.847399	0.699063	0.289262	1.68941			4	2	2	1	3	2	3	2	143094672	85812200	92855992	104982088	88289040	79098824	81954336	93787168	sp|P10126|EF1A1_MOUSE	4	EF1A1_MOUSE
P10126	Eef1a1	Elongation factor 1-alpha 1	LEPSANMPWFKGWKVTR	LEPSANMPWFK[28.0313]GWK[28.0313]VTR	11K(28.0313), 14K(28.0313)	M	K	202	218	17	26.1477	26.1156	26.4152	26.2396	26.727	26.4512	26.4056	25.9439	0.377703	0.845425	-0.152422	-0.867353			1	2	1	1	2	1	2	1	62866576	164834640	75671584	161310064	93931472	77585984	170731328	125321584	sp|P10126|EF1A1_MOUSE	3,4	EF1A1_MOUSE
P10126	Eef1a1	Elongation factor 1-alpha 1	LPLQDVYKIGGIGTVPVGR	L[28.0313]PLQDVYK[28.0313]IGGIGTVPVGR	1L(28.0313), 8K(28.0313)	R	V	248	266	19	27.4642	27.384	27.3901	27.3356	27.8491	27.6058	27.1705	27.9205	0.686241	0.741915	-0.243011	-1.41809			1	2	4	3	4	1	4	4	185162208	175149184	175895104	169368304	241781392	204254560	151060272	254047568	sp|P10126|EF1A1_MOUSE	3	EF1A1_MOUSE	Eef1a2	sp|P62631|EF1A2_MOUSE
P10126	Eef1a1	Elongation factor 1-alpha 1	LPLQDVYKIGGIGTVPVGR	LPLQDVYK[28.0313]IGGIGTVPVGR	8K(28.0313)	R	V	248	266	19	39.7258	40.195	39.2099	39.279	39.2731	39.2009	38.8239	39.5977	0.653118	0.751541	0.378559	1.36147			120	151	139	121	150	122	120	141	1157210310000	1624803900000	607400820000	583683010000	713933190000	557973440000	422282002000	888914440000	sp|P10126|EF1A1_MOUSE	2,3	EF1A1_MOUSE	Eef1a2	sp|P62631|EF1A2_MOUSE
P10126	Eef1a1	Elongation factor 1-alpha 1	LPLQDVYKIGGIGTVPVGR	LPLQDVYKIGGIGTVPVGR		R	V	248	266	19	33.5497	31.9922	33.1285	32.7642	32.526	33.2873	32.6185	33.273	0.0615539	0.972392	-0.0675445	-0.173648			21	9	15	8	13	11	13	12	14326786000	5046182400	9525139500	7328410600	6081342000	9372943400	6745145300	8904138800	sp|P10126|EF1A1_MOUSE	2,3	EF1A1_MOUSE	Eef1a2	sp|P62631|EF1A2_MOUSE
P10126	Eef1a1	Elongation factor 1-alpha 1	LQDVYKIGGIGTVPVGR	L[28.0313]QDVYK[28.0313]IGGIGTVPVGR	1L(28.0313), 6K(28.0313)	P	V	250	266	17	27.7318	26.1264	23.5652	26.0129	26.4702	26.335	26.7138	25.4519	0.163958	0.927241	-0.383646	-0.425147			1	1	0	2	1	1	1	1	222895104	73255656	0	67710016	92968632	84648896	110069192	45895468	sp|P10126|EF1A1_MOUSE	3	EF1A1_MOUSE	Eef1a2	sp|P62631|EF1A2_MOUSE
P10126	Eef1a1	Elongation factor 1-alpha 1	LQDVYKIGGIGTVPVGR	LQDVYK[28.0313]IGGIGTVPVGR	6K(28.0313)	P	V	250	266	17	29.8072	30.42	30.1711	30.1488	29.9941	30.2345	30.0707	29.977	0.191576	0.915573	0.0676966	0.487331			8	9	10	8	9	12	10	11	927710080	1723280000	1570345470	1655318910	1235427970	1439399810	1397479940	1101073280	sp|P10126|EF1A1_MOUSE	2,3	EF1A1_MOUSE	Eef1a2	sp|P62631|EF1A2_MOUSE
P10126	Eef1a1	Elongation factor 1-alpha 1	MDSTEPPYSQKR	MDSTEPPYSQK[28.0313]R	11K(28.0313)	K	Y	155	166	12	24.9936	23.6386	24.1375	23.4435	23.2394	24.2943	23.4942	24.3747	0.175976	0.922173	0.202642	0.452449			2	0	1	0	0	2	0	2	33405174	13059800	18454502	11407326	9902974	20573794	0	21752246	sp|P10126|EF1A1_MOUSE	2	EF1A1_MOUSE
P10126	Eef1a1	Elongation factor 1-alpha 1	MLEPSANMPWFKGWKVTR	M[28.0313]LEPSANMPWFK[28.0313]GWK[28.0313]VTR	12K(28.0313), 15K(28.0313), 1M(28.0313)	N	K	201	218	18	27.6398	28.0435	27.9307	27.9215	27.821	27.6778	27.8869	27.8008	0.397667	0.837307	0.0872569	0.905189			1	1	0	0	1	1	1	1	209133040	276649536	255844352	254219056	237117024	214710064	248191472	233811536	sp|P10126|EF1A1_MOUSE	4	EF1A1_MOUSE
P10126	Eef1a1	Elongation factor 1-alpha 1	NMLEPSANMPWFKGWKVTR	N[28.0313]MLEPSANMPWFK[28.0313]GWK[28.0313]VTR	13K(28.0313), 16K(28.0313), 1N(28.0313)	D	K	200	218	19	27.3968	27.5223	27.3979	26.9703	27.6982	27.7329	27.5013	27.2633	0.676444	0.744177	-0.227109	-1.40139			1	1	1	1	1	1	1	1	176708992	192776272	176848176	131479520	217769008	223061728	189989984	161096544	sp|P10126|EF1A1_MOUSE	4	EF1A1_MOUSE
P10126	Eef1a1	Elongation factor 1-alpha 1	PLQDVYKIGGIGTVPVGR	PLQDVYK[28.0313]IGGIGTVPVGR	7K(28.0313)	L	V	249	266	18	30.6025	30.9733	30.5331	30.6934	30.3888	30.3263	30.1978	30.4909	1.65028	0.419311	0.349628	3.05483			19	16	18	18	15	15	11	13	2783613440	3832005630	2059149310	2242294020	2012072060	1800205180	1597692030	2295515390	sp|P10126|EF1A1_MOUSE	2,3	EF1A1_MOUSE	Eef1a2	sp|P62631|EF1A2_MOUSE
P10126	Eef1a1	Elongation factor 1-alpha 1	PPTRPTDKPLR	PPTRPTDK[28.0313]PLR	8K(28.0313)	L	L	237	247	11	26.1018	26.3394	26.6807	26.3182	26.7228	26.3456	26.3647	26.461	0.326397	0.864788	-0.11351	-0.767981			5	6	5	5	5	6	6	3	127992640	159787600	191751200	147810160	195674304	151589648	153177840	164216064	sp|P10126|EF1A1_MOUSE	2,3	EF1A1_MOUSE	Eef1a2	sp|P62631|EF1A2_MOUSE
P10126	Eef1a1	Elongation factor 1-alpha 1	QDVYKIGGIGTVPVGR	QDVYK[28.0313]IGGIGTVPVGR	5K(28.0313)	L	V	251	266	16	29.5781	30.0465	29.9108	30.1239	29.5245	29.7941	29.6211	29.8118	0.812544	0.706377	0.226949	1.63116			10	8	7	8	8	7	9	11	894833860	1446090500	1299855360	1452610560	982829440	1127780610	1134469250	1120662400	sp|P10126|EF1A1_MOUSE	2,3	EF1A1_MOUSE	Eef1a2	sp|P62631|EF1A2_MOUSE
P10126	Eef1a1	Elongation factor 1-alpha 1	QLIVGVNKMDSTEPPYSQKR	Q[-17.0265]LIVGVNK[28.0313]MDSTEPPYSQK[28.0313]R	19K(28.0313), 1Q(-17.0265), 8K(28.0313)	K	Y	147	166	20	25.7625	25.419	26.5464	25.8292	24.8557	26.0703	25.8529	26.1576	0.155687	0.930467	0.155126	0.406129			1	2	2	2	0	2	2	2	56922644	44861196	98007688	59616920	30361400	70460112	60603108	74857568	sp|P10126|EF1A1_MOUSE	3	EF1A1_MOUSE
P10126	Eef1a1	Elongation factor 1-alpha 1	QLIVGVNKMDSTEPPYSQKR	QLIVGVNK[28.0313]M[15.9949]DSTEPPYSQK[28.0313]R	19K(28.0313), 8K(28.0313), 9M(15.9949)	K	Y	147	166	20	24.4071	24.4355	23.8104	24.7425	24.0501	24.5301	23.4445	24.081	0.497744	0.803041	0.322433	1.08918			1	0	0	0	0	1	0	0	22246746	0	14710857	28068472	0	24226210	0	17746220	sp|P10126|EF1A1_MOUSE	3	EF1A1_MOUSE
P10126	Eef1a1	Elongation factor 1-alpha 1	QLIVGVNKMDSTEPPYSQKR	QLIVGVNK[28.0313]MDSTEPPYSQK[28.0313]R	19K(28.0313), 8K(28.0313)	K	Y	147	166	20	27.2587	26.2309	26.6043	26.3848	25.9085	26.8234	26.1772	26.9074	0.196002	0.913687	0.165565	0.49712			1	1	1	1	1	2	1	2	160579824	78757984	102022688	87623256	62986024	118750032	75879288	125875144	sp|P10126|EF1A1_MOUSE	3	EF1A1_MOUSE
P10126	Eef1a1	Elongation factor 1-alpha 1	RLPLQDVYKIGGIGTVPVGR	RLPLQDVYK[28.0313]IGGIGTVPVGR	9K(28.0313)	L	V	247	266	20	28.7375	29.2764	28.4047	28.8211	28.8692	28.6272	29.5673	29.0482	0.349117	0.855143	-0.218022	-0.812391			1	6	4	2	3	3	3	3	447548544	650235460	355359936	474264736	490325632	414604384	795486080	555102210	sp|P10126|EF1A1_MOUSE	3	EF1A1_MOUSE	Eef1a2	sp|P62631|EF1A2_MOUSE
P10126	Eef1a1	Elongation factor 1-alpha 1	SGDAAIVDMVPGKPMCVESFSDYPPLGR	SGDAAIVDM[15.9949]VPGK[28.0313]PMC[57.0214]VESFSDYPPLGR	13K(28.0313), 16C(57.0214), 9M(15.9949)	K	F	396	423	28	25.6747	25.5055	25.9407	27.3523	25.5228	24.5411	25.8944	23.9771	0.950982	0.663255	1.13446	1.86177			1	2	1	1	1	0	2	1	53563468	47633044	64404924	171336624	48208060	0	62370504	0	sp|P10126|EF1A1_MOUSE	3	EF1A1_MOUSE
P10126	Eef1a1	Elongation factor 1-alpha 1	SGDAAIVDMVPGKPMCVESFSDYPPLGR	SGDAAIVDMVPGK[28.0313]PM[15.9949]C[57.0214]VESFSDYPPLGR	13K(28.0313), 15M(15.9949), 16C(57.0214)	K	F	396	423	28	25.9571	25.5511	26.1158	26.0521	25.7173	25.891	25.4528	25.589	0.810736	0.706468	0.256516	1.62814			3	2	2	3	2	2	0	2	65144248	49164064	72718968	69577032	55168684	62225032	45924276	50473220	sp|P10126|EF1A1_MOUSE	3	EF1A1_MOUSE
P10126	Eef1a1	Elongation factor 1-alpha 1	SGDAAIVDMVPGKPMCVESFSDYPPLGR	SGDAAIVDMVPGK[28.0313]PMC[57.0214]VESFSDYPPLGR	13K(28.0313), 16C(57.0214)	K	F	396	423	28	29.1527	28.5206	28.7645	28.6578	28.9064	29.1288	28.7657	28.6292	0.190232	0.915964	-0.0836349	-0.48435			4	2	3	4	3	3	4	3	596816130	385074592	456024096	423501728	503144960	587018050	456389504	415197408	sp|P10126|EF1A1_MOUSE	3	EF1A1_MOUSE
P10126	Eef1a1	Elongation factor 1-alpha 1	SGDAAIVDMVPGKPMCVESFSDYPPLGR	SGDAAIVDMVPGKPMC[57.0214]VESFSDYPPLGR	16C(57.0214)	K	F	396	423	28	25.8872	23.2009	25.6936	22.7425	25.6279	25.8275	26.1441	24.4315	0.588646	0.773473	-1.12667	-1.25			2	1	1	1	2	2	2	2	62061072	0	54269532	0	51853564	59545560	74155632	22625764	sp|P10126|EF1A1_MOUSE	3	EF1A1_MOUSE
P10126	Eef1a1	Elongation factor 1-alpha 1	TLGVKQLIVGVNKMDSTEPPYSQKR	TLGVK[28.0313]QLIVGVNK[28.0313]MDSTEPPYSQK[28.0313]R	13K(28.0313), 24K(28.0313), 5K(28.0313)	Y	Y	142	166	25	27.7737	27.8505	27.7166	27.4878	27.0007	27.8802	26.8893	26.8328	1.12955	0.608596	0.556406	2.15872			5	4	4	4	3	4	3	3	229461760	242019984	220556160	188210288	134284944	247036544	124306352	119525896	sp|P10126|EF1A1_MOUSE	4	EF1A1_MOUSE
P10126	Eef1a1	Elongation factor 1-alpha 1	TTLLEALDCILPPTRPTDKPLR	T[28.0313]TLLEALDC[57.0214]ILPPTRPTDK[28.0313]PLR	19K(28.0313), 1T(28.0313), 9C(57.0214)	G	L	226	247	22	25.8399	26.0935	23.2279	25.6752	25.8934	26.3623	25.595	26.1005	0.523879	0.793338	-0.778675	-1.13594			1	1	0	1	1	1	1	1	60061564	71599640	0	53580284	62328380	86266112	50682592	71949416	sp|P10126|EF1A1_MOUSE	4	EF1A1_MOUSE
P10126	Eef1a1	Elongation factor 1-alpha 1	VESFSDYPPLGR	VESFSDYPPLGR		C	F	412	423	12	30.7814	30.5606	30.8216	30.666	30.0716	30.5837	30.4809	30.3342	1.44912	0.497072	0.339824	2.70047			6	6	5	6	5	5	6	5	1845567100	1583669890	1897710340	1703730300	1128394370	1609176960	1498555390	1353629180	sp|P10126|EF1A1_MOUSE	2	EF1A1_MOUSE
P10126	Eef1a1	Elongation factor 1-alpha 1	VLDKLKAER	VLDK[28.0313]LK[28.0313]AER	4K(28.0313), 6K(28.0313)	W	E	59	67	9	27.597	27.0275	27.3615	27.2161	26.5028	27.5255	26.8399	26.7263	0.794529	0.710089	0.401875	1.60099			2	2	2	2	2	2	1	2	289042880	191992880	239902880	218170560	132364312	275331680	168735552	151630368	sp|P10126|EF1A1_MOUSE	2,3	EF1A1_MOUSE	Eef1a2	sp|P62631|EF1A2_MOUSE
P10126	Eef1a1	Elongation factor 1-alpha 1	VPGKPMCVESFSDYPPLGR	VPGK[28.0313]PMC[57.0214]VESFSDYPPLGR	4K(28.0313), 7C(57.0214)	M	F	405	423	19	27.0201	27.3954	26.9886	23.8955	26.9133	24.827	27.598	23.5745	0.189571	0.916074	0.596699	0.482884			1	1	2	1	1	0	1	0	136102320	176542096	133165192	0	126390664	0	203159584	0	sp|P10126|EF1A1_MOUSE	3	EF1A1_MOUSE
P10126	Eef1a1	Elongation factor 1-alpha 1	VYKIGGIGTVPVGR	V[28.0313]YK[28.0313]IGGIGTVPVGR	1V(28.0313), 3K(28.0313)	D	V	253	266	14	26.3897	26.2515	22.9662	26.3359	25.8496	24.2286	26.0867	24.8085	0.0933597	0.957883	0.242465	0.255912			1	1	0	0	1	0	0	0	87918240	79889352	0	84704432	60464048	0	71267216	0	sp|P10126|EF1A1_MOUSE	3	EF1A1_MOUSE	Eef1a2	sp|P62631|EF1A2_MOUSE
P10126	Eef1a1	Elongation factor 1-alpha 1	VYKIGGIGTVPVGR	VYK[28.0313]IGGIGTVPVGR	3K(28.0313)	D	V	253	266	14	23.5734	25.5713	25.9175	25.7524	23.1205	26.2545	27.0439	24.2068	0.0151063	0.993132	0.0472441	0.0446771			0	1	1	1	1	2	2	1	0	49857644	63377956	56526588	0	80054712	138362352	0	sp|P10126|EF1A1_MOUSE	2	EF1A1_MOUSE	Eef1a2	sp|P62631|EF1A2_MOUSE
P10126	Eef1a1	Elongation factor 1-alpha 1	WVLDKLKAER	W[28.0313]VLDK[28.0313]LK[28.0313]AER	1W(28.0313), 5K(28.0313), 7K(28.0313)	A	E	58	67	10	26.5622	27.9711	27.4263	27.2469	27.6934	26.2342	27.2764	26.0326	0.445206	0.819513	0.492447	0.993669			1	0	0	0	0	0	0	0	99086832	263106272	180357776	159267680	217039536	78939200	162563520	68641920	sp|P10126|EF1A1_MOUSE	3	EF1A1_MOUSE	Eef1a2	sp|P62631|EF1A2_MOUSE
P10126	Eef1a1	Elongation factor 1-alpha 1	WVLDKLKAER	WVLDK[28.0313]LK[28.0313]AER	5K(28.0313), 7K(28.0313)	A	E	58	67	10	23.6943	26.2602	25.0819	24.9604	24.4876	22.8595	24.7512	23.6687	0.771243	0.718058	1.05744	1.56189			0	1	0	0	0	0	0	0	0	80373288	35514384	32645124	0	0	28239106	0	sp|P10126|EF1A1_MOUSE	3	EF1A1_MOUSE	Eef1a2	sp|P62631|EF1A2_MOUSE
P10126	Eef1a1	Elongation factor 1-alpha 1	YYVTIIDAPGHR	YYVTIIDAPGHR		K	D	85	96	12	27.8229	25.9599	27.6393	26.626	25.9265	26.6732	26.4758	26.2489	0.710015	0.735624	0.680912	1.45851			1	1	1	1	1	1	1	1	237424528	65268772	209059248	103565328	63777248	107011088	93326744	79746896	sp|P10126|EF1A1_MOUSE	2	EF1A1_MOUSE
P62631	Eef1a2	Elongation factor 1-alpha 2	ALPGDNVGFNVKNVSVKDIR	A[28.0313]LPGDNVGFNVK[28.0313]NVSVK[28.0313]DIR	12K(28.0313), 17K(28.0313), 1A(28.0313)	E	R	302	321	20	26.1	25.8992	26.4604	25.6725	26.0703	26.1256	24.0297	26.5961	0.220629	0.904875	0.32761	0.550758			1	1	0	0	1	0	0	1	71925816	62579716	92334192	53479372	70458584	73210528	0	101441824	sp|P62631|EF1A2_MOUSE	4	EF1A2_MOUSE
Q9CY45	Eef1akmt1	EEF1A lysine methyltransferase 1	EDSSVYIFEYDR	EDSSVYIFEYDR		R	R	95	106	12	25.4863	25.0985	25.5405	25.4415	24.4782	25.6288	25.0034	24.1236	0.854972	0.696665	0.583137	1.70204			2	1	0	1	0	2	1	2	47003956	35924316	48803008	45566228	23371428	51885792	33633584	18278450	sp|Q9CY45|EFMT1_MOUSE	2	EFMT1_MOUSE
Q9CY45	Eef1akmt1	EEF1A lysine methyltransferase 1	EDSSVYIFEYDRR	EDSSVYIFEYDRR		R	F	95	107	13	24.9109	24.8755	24.877	26.1047	24.71	24.9987	25.4479	24.2523	0.374465	0.846733	0.339763	0.861176			0	1	0	1	1	1	1	0	31545496	30779256	30811320	72159304	27444218	33524258	45771392	0	sp|Q9CY45|EFMT1_MOUSE	2	EFMT1_MOUSE
Q9CY45	Eef1akmt1	EEF1A lysine methyltransferase 1	IAAHSFDLVVADPPYLSEECLR	IAAHSFDLVVADPPYLSEEC[57.0214]LR	20C(57.0214)	R	K	130	151	22	26.2448	26.1376	24.5589	25.9445	24.2596	26.3001	26.0093	24.1515	0.335426	0.860392	0.541307	0.785712			1	1	0	1	1	1	1	0	79517912	73824832	0	64576716	0	82626272	67543120	0	sp|Q9CY45|EFMT1_MOUSE	3	EFMT1_MOUSE
Q9CY45	Eef1akmt1	EEF1A lysine methyltransferase 1	IACVSAPSVYQKLR	IAC[57.0214]VSAPSVYQK[28.0313]LR	12K(28.0313), 3C(57.0214)	R	E	77	90	14	26.1583	26.2613	24.6707	26.3021	26.0971	26.1412	26.1458	26.0316	0.267009	0.887384	-0.255802	-0.64838			1	1	0	1	0	1	1	0	74893176	80436088	0	82740592	71781288	74007072	74243768	68596856	sp|Q9CY45|EFMT1_MOUSE	3	EFMT1_MOUSE
Q9CY45	Eef1akmt1	EEF1A lysine methyltransferase 1	KTSETIQFLTR	K[28.0313]TSETIQFLTR	1K(28.0313)	R	G	152	162	11	27.3336	26.8983	26.2578	27.0142	26.6253	26.7116	27.3902	25.875	0.238051	0.898949	0.225421	0.587919			2	1	2	2	1	2	2	1	169136000	125078040	80238736	135540656	103516928	109902968	175903024	61537908	sp|Q9CY45|EFMT1_MOUSE	2	EFMT1_MOUSE
Q9CY45	Eef1akmt1	EEF1A lysine methyltransferase 1	NLANEFR	NLANEFR		R	C	195	201	7	26.283	26.0346	23.6233	25.7788	26.4782	26.1496	26.0247	26.3016	0.621434	0.762372	-0.808645	-1.30692			1	1	0	0	0	1	1	1	81653184	68737000	0	57567924	93485704	74442856	68267880	82714128	sp|Q9CY45|EFMT1_MOUSE	2	EFMT1_MOUSE
Q9CY45	Eef1akmt1	EEF1A lysine methyltransferase 1	VSAPSVYQKLR	VSAPSVYQK[28.0313]LR	9K(28.0313)	C	E	80	90	11	24.1659	23.9021	24.3029	24.4774	23.3289	23.6353	23.9702	23.9599	1.33402	0.539105	0.488483	2.50296			1	1	1	1	0	0	1	0	18821278	15676840	20697290	23357992	10536899	13030097	16434327	0	sp|Q9CY45|EFMT1_MOUSE	2	EFMT1_MOUSE
Q9D853	Eef1akmt2	EEF1A lysine methyltransferase 2	EHWDAVYER	EHWDAVYER		R	E	36	44	9	23.0568	26.1129	25.4398	23.5075	26.0206	26.2486	25.6052	22.6412	0.213836	0.907695	-0.599648	-0.536099			1	0	0	0	1	1	1	0	0	72570352	45514688	0	68072648	79730256	51043424	0	sp|Q9D853|EFMT2_MOUSE	2	EFMT2_MOUSE
Q9D853	Eef1akmt2	EEF1A lysine methyltransferase 2	SGNTVAALVFQKR	SGNTVAALVFQK[28.0313]R	12K(28.0313)	R	G	224	236	13	25.4607	25.2898	25.8561	25.6875	25.8783	25.9696	25.6163	25.9054	0.932666	0.669707	-0.268864	-1.83134			1	1	0	1	1	1	1	1	46178332	41019272	60738328	54037752	61678336	65710836	51435028	62849620	sp|Q9D853|EFMT2_MOUSE	2	EFMT2_MOUSE
P0DPD9	Eef1akmt4-Ece2	EEF1AKMT4-ECE2 readthrough transcript protein	TPVSPPELPEKNFQYR	TPVSPPELPEK[28.0313]NFQYR	11K(28.0313)	R	Q	6	21	16	29.8677	29.9835	29.0989	29.5157	29.0115	29.6231	30.1253	29.8868	0.0509263	0.977191	-0.045238	-0.145142			2	1	0	2	1	2	1	2	979625600	1061549120	574949760	767553470	541166400	826874880	1171175170	992699460	sp|P0DPD9|EFCE2_MOUSE	3	EFCE2_MOUSE	Eef1akmt4	sp|P0DPE0|EFMT4_MOUSE
P0DPD9	Eef1akmt4-Ece2	EEF1AKMT4-ECE2 readthrough transcript protein	YKDAADSGPYEWFGDFASFR	YK[28.0313]DAADSGPYEWFGDFASFR	2K(28.0313)	R	A	30	49	20	27.0068	27.3018	26.5174	26.6502	26.6315	26.8127	26.6872	27.1866	0.0647896	0.971049	0.0395384	0.18222			2	2	2	2	2	2	2	1	134852896	165447520	96059856	105318432	103966200	117879112	108059536	152744720	sp|P0DPD9|EFCE2_MOUSE	3	EFCE2_MOUSE	Eef1akmt4	sp|P0DPE0|EFMT4_MOUSE
O70251	Eef1b	Elongation factor 1-beta	SSILLDVKPWDDETDMTKLEECVR	SSILLDVK[28.0313]PWDDETDMTK[28.0313]LEEC[57.0214]VR	18K(28.0313), 22C(57.0214), 8K(28.0313)	K	S	140	163	24	24.6536	23.5475	25.018	23.7345	24.5607	25.0989	24.5908	24.7647	0.658966	0.750417	-0.515365	-1.3715			1	0	1	2	1	1	1	0	26392878	0	33975204	0	24746970	35934644	25267784	28504890	sp|O70251|EF1B_MOUSE	3	EF1B_MOUSE
O70251	Eef1b	Elongation factor 1-beta	VVEDDKVGTDMLEEQITAFEDYVQSMDVAAFNKI	VVEDDK[28.0313]VGTDMLEEQITAFEDYVQSMDVAAFNK[28.0313]I	33K(28.0313), 6K(28.0313)	C	-	192	225	34	23.1193	26.0771	24.4181	26.126	26.1885	24.3741	26.6139	24.2316	0.170306	0.924843	-0.416874	-0.439617			1	1	0	1	1	1	1	1	0	70790896	0	73236032	76474912	21743026	102705280	0	sp|O70251|EF1B_MOUSE	3	EF1B_MOUSE
P57776	Eef1d	Elongation factor 1-delta	AGSSGPGASSGPGGDHSELIVR	AGSSGPGASSGPGGDHSELIVR		L	I	62	83	22	33.2625	33.0848	33.3709	33.2383	33.3504	33.0793	33.4058	33.2172	0.0937944	0.957814	-0.0241089	-0.257007			6	5	8	6	8	6	6	6	10552933400	9400180700	11670014000	10581825500	10699527200	9961408500	10184790000	10600783900	sp|P57776|EF1D_MOUSE	2,3	EF1D_MOUSE
P57776	Eef1d	Elongation factor 1-delta	ATAPQTQHVSPMR	ATAPQTQHVSPM[15.9949]R	12M(15.9949)	R	Q	124	136	13	25.4926	25.5426	25.7409	25.5791	25.9089	25.5232	25.9099	25.9187	1.05599	0.628436	-0.226387	-2.03622			3	3	2	2	2	2	2	3	73061648	73939176	84594064	80761264	97347608	75180512	99367592	98150504	sp|P57776|EF1D_MOUSE	2,3	EF1D_MOUSE
P57776	Eef1d	Elongation factor 1-delta	ATAPQTQHVSPMR	ATAPQTQHVSPMR		R	Q	124	136	13	29.3124	27.7397	28.7113	29.0779	27.8702	28.6977	29.5942	29.6012	0.164471	0.927015	-0.230507	-0.426321			2	2	2	2	2	3	2	3	684616960	453420544	439504096	593336260	524051744	435377888	832387460	834857790	sp|P57776|EF1D_MOUSE	2,3	EF1D_MOUSE
P57776	Eef1d	Elongation factor 1-delta	ENIQKSLAGSSGPGASSGPGGDHSELIVR	ENIQK[28.0313]SLAGSSGPGASSGPGGDHSELIVR	5K(28.0313)	R	I	55	83	29	30.43	30.6028	30.3409	30.4748	30.701	30.2897	30.6501	30.3878	0.151256	0.93257	-0.0450239	-0.395859			5	5	5	5	5	5	6	5	1408685820	1630628480	1359977220	1522656380	1752596860	1366791940	1777565060	1404833540	sp|P57776|EF1D_MOUSE	3,4	EF1D_MOUSE
P57776	Eef1d	Elongation factor 1-delta	FYEQMNGPVTSGSR	FYEQM[15.9949]NGPVTSGSR	5M(15.9949)	R	Q	25	38	14	27.0845	27.1232	27.1836	27.1245	27.3486	27.0401	27.0898	27.3367	0.393455	0.839555	-0.0748196	-0.897242			4	3	3	3	5	5	3	3	142315008	146186576	152434656	146315488	170897744	137998864	142836112	169501952	sp|P57776|EF1D_MOUSE	2	EF1D_MOUSE
P57776	Eef1d	Elongation factor 1-delta	FYEQMNGPVTSGSR	FYEQMNGPVTSGSR		R	Q	25	38	14	30.4626	30.3809	30.3483	30.4902	30.495	30.2307	30.6957	30.4844	0.222234	0.904616	-0.0559444	-0.554207			4	5	4	5	4	4	6	4	1479661950	1398168830	1366919550	1508261890	1513223420	1259962750	1739115900	1502161150	sp|P57776|EF1D_MOUSE	2	EF1D_MOUSE
P57776	Eef1d	Elongation factor 1-delta	GVVQDLQQAISKLEAR	GVVQDLQQAISK[28.0313]LEAR	12K(28.0313)	R	L	96	111	16	27.1841	27.2668	27.2351	27.3639	27.4519	27.1756	27.5906	27.2306	0.427059	0.826739	-0.0997486	-0.960146			5	7	7	5	6	6	6	6	275511488	291056640	283175520	312112704	329064832	272729088	370213472	287775136	sp|P57776|EF1D_MOUSE	2,3	EF1D_MOUSE
P57776	Eef1d	Elongation factor 1-delta	ITSLEVENQNLR	ITSLEVENQNLR		R	G	84	95	12	30.4191	30.2497	30.5878	30.3173	30.4008	30.2794	30.7795	30.4177	0.234855	0.899726	-0.0758615	-0.581149			3	6	4	5	4	3	3	4	1435683200	1276658560	1613780740	1337907070	1417591550	1303220860	1843058180	1434305280	sp|P57776|EF1D_MOUSE	2	EF1D_MOUSE
P57776	Eef1d	Elongation factor 1-delta	LSSLEKSSPTPR	LSSLEK[28.0313]SSPTPR	6K(28.0313)	R	A	112	123	12	29.451	29.338	29.9382	29.9027	29.2228	29.4893	30.0276	29.882	0.00285557	0.999179	0.0020504	0.00856175			6	7	6	7	7	6	8	8	1197880060	1093704580	1740720380	1731445380	1022916220	1223628800	1827534340	1651492740	sp|P57776|EF1D_MOUSE	2,3	EF1D_MOUSE
P57776	Eef1d	Elongation factor 1-delta	LVPVGYGIR	LVPVGYGIR		K	K	233	241	9	26.2917	24.7963	26.1352	24.7315	26.6513	26.167	26.2805	26.5457	1.1074	0.615844	-0.922437	-2.12178			2	1	2	1	2	1	2	2	82148344	29135834	73703360	27856850	105399392	75343944	81512368	97962696	sp|P57776|EF1D_MOUSE	2	EF1D_MOUSE
P57776	Eef1d	Elongation factor 1-delta	PQTQHVSPMR	PQTQHVSPMR		A	Q	127	136	10	24.0988	23.5122	24.0117	23.7121	24.1965	23.8841	24.1459	24.2394	0.913309	0.676769	-0.282789	-1.79917			0	0	0	0	1	0	0	1	17966106	0	0	0	19225140	0	18563114	19805790	sp|P57776|EF1D_MOUSE	2	EF1D_MOUSE
P57776	Eef1d	Elongation factor 1-delta	QENGASVILR	Q[-17.0265]ENGASVILR	1Q(-17.0265)	R	D	39	48	10	27.6472	28.5562	27.6772	27.1156	28.0239	27.8746	29.1422	28.0175	0.57692	0.776325	-0.515514	-1.22952			1	1	2	2	2	3	1	2	210203584	394703872	214612432	145416768	272914624	246091264	592489600	271717760	sp|P57776|EF1D_MOUSE	2	EF1D_MOUSE
P57776	Eef1d	Elongation factor 1-delta	QENGASVILR	QENGASVILR		R	D	39	48	10	31.5339	32.0313	31.537	31.7598	31.4697	31.5915	31.4052	31.828	0.418838	0.829982	0.141912	0.944858			17	17	14	13	15	15	16	16	3109284100	4389186000	3115899650	3636181760	2973924100	3235898110	2843807740	3812155900	sp|P57776|EF1D_MOUSE	2	EF1D_MOUSE
P57776	Eef1d	Elongation factor 1-delta	SLAGSSGPGASSGPGGDHSELIVR	SLAGSSGPGASSGPGGDHSELIVR		K	I	60	83	24	30.4321	29.983	30.3065	30.3138	30.3278	30.4491	30.2081	30.6589	0.513543	0.796785	-0.152121	-1.1175			3	2	2	2	2	2	2	2	1448707970	1061173310	1327924480	1334632960	1347644540	1465914500	1240382340	1695252480	sp|P57776|EF1D_MOUSE	3	EF1D_MOUSE
P57776	Eef1d	Elongation factor 1-delta	SLEKSSPTPR	SLEK[28.0313]SSPTPR	4K(28.0313)	S	A	114	123	10	26.4029	26.148	25.6776	26.2425	26.4714	26.3668	26.3656	26.065	0.512427	0.797001	-0.199471	-1.11551			1	1	1	1	1	1	1	0	88726592	74358440	53668584	79393256	93043736	86536512	86464264	70202304	sp|P57776|EF1D_MOUSE	2	EF1D_MOUSE
P57776	Eef1d	Elongation factor 1-delta	SSILLDVKPWDDETDMAQLETCVR	SSILLDVK[28.0313]PWDDETDMAQLETC[57.0214]VR	22C(57.0214), 8K(28.0313)	K	S	196	219	24	25.0224	24.9989	25.2461	25.2177	24.9726	25.174	25.1335	24.8823	0.373611	0.846848	0.0806947	0.859544			1	1	1	2	1	1	1	1	34078576	33529116	39796532	39019752	32922632	37854944	36807832	30925030	sp|P57776|EF1D_MOUSE	3	EF1D_MOUSE
P57776	Eef1d	Elongation factor 1-delta	TSGSRQENGASVILR	T[28.0313]SGSRQENGASVILR	1T(28.0313)	V	D	34	48	15	27.9831	27.9602	23.2123	23.4343	27.8125	28.0693	27.8956	27.8578	0.843409	0.699501	-2.26131	-1.68275			0	0	0	0	1	0	0	1	265315232	261139424	0	0	235721648	281651296	249694192	243237136	sp|P57776|EF1D_MOUSE	3	EF1D_MOUSE
Q9D8N0	Eef1g	Elongation factor 1-gamma	AAGTLYTYPENWR	n[42.0106]AAGTLYTYPENWR	N-term(42.0106)	M	A	2	14	13	27.5956	26.8391	27.6676	27.4505	26.9123	27.2073	27.3251	27.3495	0.388616	0.841146	0.189659	0.88809			1	1	1	1	1	1	1	1	202821168	120053056	213190976	183415648	126303288	154955744	168141424	171010112	sp|Q9D8N0|EF1G_MOUSE	2	EF1G_MOUSE
Q9D8N0	Eef1g	Elongation factor 1-gamma	AFKALIAAQYSGAQVR	AFK[28.0313]ALIAAQYSGAQVR	3K(28.0313)	R	V	15	30	16	29.853	29.6792	29.9587	30.2647	29.9399	29.9881	29.9838	29.716	0.083227	0.962943	0.0319629	0.23017			6	6	4	5	5	5	5	5	1059403140	1008760130	1101226620	1290016130	1029970370	1045278980	1109869950	881884480	sp|Q9D8N0|EF1G_MOUSE	2,3	EF1G_MOUSE
Q9D8N0	Eef1g	Elongation factor 1-gamma	ALIAAQYSGAQVR	ALIAAQYSGAQVR		K	V	18	30	13	26.5382	26.3123	26.6305	26.5999	26.1025	26.3672	25.7115	26.2518	1.37607	0.524996	0.411973	2.57473			2	3	2	2	1	2	1	2	97449624	83327584	103893864	101712720	72051416	86563176	54944512	79904120	sp|Q9D8N0|EF1G_MOUSE	2	EF1G_MOUSE
Q9D8N0	Eef1g	Elongation factor 1-gamma	AVNQGKIFK	AVNQGK[28.0313]IFK[28.0313]	6K(28.0313), 9K(28.0313)	K	-	429	437	9	25.239	24.9722	25.3407	25.282	25.0062	25.3026	25.0163	25.3634	0.108185	0.952034	0.0363684	0.292854			1	1	1	1	1	1	1	1	39601248	32913532	42490772	40797368	33698128	41384072	33934908	43165124	sp|Q9D8N0|EF1G_MOUSE	2	EF1G_MOUSE
Q9D8N0	Eef1g	Elongation factor 1-gamma	DPFAHLPKSTFVLDEFKR	DPFAHLPK[28.0313]STFVLDEFK[28.0313]R	17K(28.0313), 8K(28.0313)	K	K	278	295	18	26.4015	25.8892	26.1884	26.3936	26.2771	26.3872	26.1792	25.5997	0.199361	0.912723	0.107364	0.504518			1	1	1	1	1	1	1	1	88642304	62145668	76470608	88157640	81319256	87765896	75984568	50849016	sp|Q9D8N0|EF1G_MOUSE	4	EF1G_MOUSE
Q9D8N0	Eef1g	Elongation factor 1-gamma	EYFSWEGTFQHVGKAVNQGKIFK	EYFSWEGTFQHVGK[28.0313]AVNQGK[28.0313]IFK[28.0313]	14K(28.0313), 20K(28.0313), 23K(28.0313)	R	-	415	437	23	27.998	29.0299	29.399	29.6006	28.6457	28.0733	29.1486	26.4948	0.648498	0.753169	0.916283	1.35354			3	3	7	8	4	1	5	3	481737056	980690050	1281951230	1459937540	760515390	505270976	1076523390	168645728	sp|Q9D8N0|EF1G_MOUSE	3,4	EF1G_MOUSE
Q9D8N0	Eef1g	Elongation factor 1-gamma	GLLDTHLKTR	GLLDTHLK[28.0313]TR	8K(28.0313)	L	T	140	149	10	26.3731	27.0198	26.6278	26.8681	27.0799	26.4826	26.7851	26.2032	0.134866	0.939923	0.0844851	0.357367			3	2	2	2	2	3	2	2	86913680	136070304	103699400	122490928	141857264	93771368	115643480	77260576	sp|Q9D8N0|EF1G_MOUSE	2	EF1G_MOUSE
Q9D8N0	Eef1g	Elongation factor 1-gamma	IAAQYSGAQVR	IAAQYSGAQVR		L	V	20	30	11	25.7965	25.4211	26.2024	25.8587	26.1091	25.8951	26.3326	26.1885	0.848489	0.698735	-0.311637	-1.69123			2	2	2	2	2	2	2	2	58279280	44928108	77216976	60847036	72378944	62403628	84507448	76474632	sp|Q9D8N0|EF1G_MOUSE	2	EF1G_MOUSE
Q9D8N0	Eef1g	Elongation factor 1-gamma	ILGLLDTHLKTR	ILGLLDTHLK[28.0313]TR	10K(28.0313)	R	T	138	149	12	31.1536	31.1823	30.9412	31.0208	31.1976	31.0505	31.2125	31.0028	0.213664	0.907624	-0.0413857	-0.535725			8	8	7	9	9	7	7	9	2379826940	2558546180	1995123580	1819158400	2913333250	2420071940	2669446660	2090237440	sp|Q9D8N0|EF1G_MOUSE	2,3	EF1G_MOUSE
Q9D8N0	Eef1g	Elongation factor 1-gamma	INQPQFR	INQPQFR		C	A	195	201	7	30.1806	29.6084	30.2235	30.1465	28.9392	30.0038	30.1069	29.6948	0.545853	0.786605	0.353618	1.17491			0	1	2	2	2	0	1	0	1216939900	818490500	1253682940	1188491390	514699904	1076542340	1156301820	868985280	sp|Q9D8N0|EF1G_MOUSE	2	EF1G_MOUSE
Q9D8N0	Eef1g	Elongation factor 1-gamma	KFPAGKVPAFEGDDGFCVFESNAIAYYVSNEELR	K[28.0313]FPAGK[28.0313]VPAFEGDDGFC[57.0214]VFESNAIAYYVSNEELR	17C(57.0214), 1K(28.0313), 6K(28.0313)	R	G	52	85	34	25.7621	23.7356	25.7562	27.0032	25.6991	26.1038	25.9167	23.5041	0.104778	0.953377	0.258368	0.284436			2	3	2	4	3	1	2	0	99845496	0	99742144	138194208	37757048	74083928	109410192	0	sp|Q9D8N0|EF1G_MOUSE	3,4	EF1G_MOUSE
Q9D8N0	Eef1g	Elongation factor 1-gamma	KLDPGSEETQTLVR	K[28.0313]LDPGSEETQTLVR	1K(28.0313)	R	E	401	414	14	30.9287	30.8508	30.7814	31.0186	30.7591	30.8368	30.8605	30.8139	0.672299	0.745812	0.0773168	1.39431			4	4	4	4	4	4	4	4	2043994500	1936553220	1845598460	2175302910	1817260800	1917781760	1949600260	1887576580	sp|Q9D8N0|EF1G_MOUSE	2	EF1G_MOUSE
Q9D8N0	Eef1g	Elongation factor 1-gamma	KLDPGSEETQTLVR	KLDPGSEETQTLVR		R	E	401	414	14	26.1757	25.0475	25.6532	25.2962	24.0456	25.3759	25.3482	25.2174	0.651682	0.751771	0.54636	1.35901			1	1	1	1	0	1	1	1	75800848	34676676	52768156	41202128	0	43543328	42712512	39011272	sp|Q9D8N0|EF1G_MOUSE	2	EF1G_MOUSE
Q9D8N0	Eef1g	Elongation factor 1-gamma	LDPGSEETQTLVR	LDPGSEETQTLVR		K	E	402	414	13	25.9011	25.0013	26.2258	26.0113	23.6204	25.5331	24.8621	25.1014	1.06272	0.625941	1.00562	2.0474			2	1	1	2	1	2	1	1	62663936	33584100	78477136	67634232	0	48554188	30495250	35996456	sp|Q9D8N0|EF1G_MOUSE	2	EF1G_MOUSE
Q9D8N0	Eef1g	Elongation factor 1-gamma	LDTHLKTR	LDTHLK[28.0313]TR	6K(28.0313)	L	T	142	149	8	25.6439	25.4293	25.5539	24.7964	25.9268	25.9437	25.5787	26.4168	1.25622	0.566917	-0.610619	-2.37115			1	1	2	0	1	1	1	1	52431968	45184004	49259288	29138858	63787192	64541020	50115392	89589872	sp|Q9D8N0|EF1G_MOUSE	2	EF1G_MOUSE
Q9D8N0	Eef1g	Elongation factor 1-gamma	LGLLDTHLKTR	LGLLDTHLK[28.0313]TR	9K(28.0313)	I	T	139	149	11	26.2057	25.4888	26.1525	26.0589	26.221	26.2963	25.7799	25.628	0.0069105	0.997532	-0.0048008	-0.0206246			1	1	1	1	1	1	1	1	77395648	47087500	74591504	69905552	78220464	82407008	57611676	51857208	sp|Q9D8N0|EF1G_MOUSE	2	EF1G_MOUSE
Q9D8N0	Eef1g	Elongation factor 1-gamma	LSAPPHFHFGQTNR	LSAPPHFHFGQTNR		V	T	32	45	14	25.6477	25.4777	25.4747	25.6672	25.3454	25.5039	25.5312	22.2691	0.520425	0.794461	0.904447	1.12978			1	1	1	1	1	1	1	0	52570648	46725740	46627396	53282932	42629828	47580576	48491864	0	sp|Q9D8N0|EF1G_MOUSE	3	EF1G_MOUSE
Q9D8N0	Eef1g	Elongation factor 1-gamma	NKQATENAKEEVKR	N[28.0313]KQATENAK[28.0313]EEVK[28.0313]R	13K(28.0313), 1N(28.0313), 9K(28.0313)	H	I	124	137	14	23.7689	25.6105	23.252	23.1398	25.6722	24.2195	26.1818	26.3145	1.16314	0.600128	-1.65419	-2.21484			0	1	0	0	1	0	1	1	0	51232436	0	0	53470328	0	76120904	83452144	sp|Q9D8N0|EF1G_MOUSE	4	EF1G_MOUSE
Q9D8N0	Eef1g	Elongation factor 1-gamma	NKQATENAKEEVKR	NK[28.0313]QATENAK[28.0313]EEVK[28.0313]R	13K(28.0313), 2K(28.0313), 9K(28.0313)	H	I	124	137	14	22.4965	25.7222	23.3824	22.6722	25.994	25.5177	26.3754	23.1789	0.820153	0.704398	-1.69819	-1.64389			0	1	0	0	1	1	2	0	0	55355000	0	0	66832020	48038316	145106816	0	sp|Q9D8N0|EF1G_MOUSE	3,4	EF1G_MOUSE
Q9D8N0	Eef1g	Elongation factor 1-gamma	NLITGMFQR	NLITGM[15.9949]FQR	6M(15.9949)	C	L	340	348	9	25.8528	25.382	25.8043	25.807	25.3682	25.477	25.8007	25.1239	0.738503	0.725355	0.269114	1.50673			2	1	1	1	1	1	1	1	60599816	43727016	58597288	58707320	43310184	46701252	58450328	36562916	sp|Q9D8N0|EF1G_MOUSE	2	EF1G_MOUSE
Q9D8N0	Eef1g	Elongation factor 1-gamma	NLITGMFQR	NLITGMFQR		C	L	340	348	9	28.5502	28.1671	28.5365	28.4894	27.9051	28.1822	28.4496	27.8669	1.06527	0.625057	0.334818	2.05165			3	1	2	2	1	3	2	2	393063040	301392256	389349696	376831616	251348112	304571552	366590016	244779504	sp|Q9D8N0|EF1G_MOUSE	2	EF1G_MOUSE
Q9D8N0	Eef1g	Elongation factor 1-gamma	PGSEETQTLVR	PGSEETQTLVR		D	E	404	414	11	23.8889	24.1489	24.2149	24.8697	23.4781	24.6941	24.6254	24.9278	0.149149	0.933265	-0.150744	-0.390957			0	1	0	1	0	1	1	1	0	18601110	0	30656718	0	27143122	25880460	31917658	sp|Q9D8N0|EF1G_MOUSE	2	EF1G_MOUSE
Q9D8N0	Eef1g	Elongation factor 1-gamma	PPHFHFGQTNR	PPHFHFGQTNR		A	T	35	45	11	26.3596	26.7004	26.1459	25.9041	26.4345	26.3558	26.6251	26.635	0.609761	0.766134	-0.235095	-1.28671			1	1	1	1	1	1	1	1	86103240	109046624	74252368	62793676	90696424	85877296	103500224	104214928	sp|Q9D8N0|EF1G_MOUSE	2	EF1G_MOUSE
Q9D8N0	Eef1g	Elongation factor 1-gamma	QAFPNTNR	QAFPNTNR		R	W	182	189	8	29.9804	29.6329	29.179	29.7794	26.1307	31.1004	29.5546	29.4886	0.216149	0.906936	0.574352	0.541102			3	2	3	3	2	4	1	3	1059214080	832498500	607789890	921521340	73470400	2302226430	788528900	753285570	sp|Q9D8N0|EF1G_MOUSE	2	EF1G_MOUSE
Q9D8N0	Eef1g	Elongation factor 1-gamma	QVLEPSFR	QVLEPSFR		K	Q	174	181	8	27.9368	27.358	27.8851	27.8893	27.0237	27.5807	27.3843	26.9535	1.40802	0.512638	0.531735	2.62957			1	1	1	1	1	1	1	1	256933136	172017856	247881328	248604608	136439584	200726720	175188880	129963560	sp|Q9D8N0|EF1G_MOUSE	2	EF1G_MOUSE
Q9D8N0	Eef1g	Elongation factor 1-gamma	SAPPHFHFGQTNR	SAPPHFHFGQTNR		L	T	33	45	13	28.2668	28.9178	28.5127	28.6364	27.9584	28.3965	28.7723	27.7582	0.658384	0.750006	0.362103	1.3705			5	4	4	4	5	5	4	3	365461024	759645060	470075872	537004420	295456768	430668992	690961470	277271808	sp|Q9D8N0|EF1G_MOUSE	2,3	EF1G_MOUSE
Q9D8N0	Eef1g	Elongation factor 1-gamma	STFVLDEFKR	STFVLDEFK[28.0313]R	9K(28.0313)	K	K	286	295	10	29.3307	28.5698	29.8148	29.3063	23.2156	28.99	28.5977	29.9045	0.464576	0.812392	1.57846	1.02914			1	2	2	1	1	1	2	2	675196030	398439392	944383550	663878590	0	533161312	406234208	1004985860	sp|Q9D8N0|EF1G_MOUSE	2	EF1G_MOUSE
Q9D8N0	Eef1g	Elongation factor 1-gamma	STFVLDEFKR	STFVLDEFKR		K	K	286	295	10	24.8768	23.5858	24.8881	24.7764	24.0153	24.3729	24.2701	24.2378	0.419724	0.82937	0.307757	0.946509			1	0	1	1	0	1	1	1	30807546	12590607	31050214	28736602	16955866	21725760	20231310	19783704	sp|Q9D8N0|EF1G_MOUSE	2	EF1G_MOUSE
Q9D8N0	Eef1g	Elongation factor 1-gamma	TFLVGER	TFLVGER		R	V	150	156	7	31.3902	31.3769	31.4087	31.2279	31.123	31.3577	31.3236	31.2241	0.672368	0.745837	0.0938125	1.39442			7	7	6	6	6	8	6	8	2814479620	2788566780	2850737410	2514900740	2338612220	2751762690	2687439360	2508347390	sp|Q9D8N0|EF1G_MOUSE	2	EF1G_MOUSE
Q9D8N0	Eef1g	Elongation factor 1-gamma	VGKAVNQGKIFK	VGK[28.0313]AVNQGK[28.0313]IFK[28.0313]	12K(28.0313), 3K(28.0313), 9K(28.0313)	H	-	426	437	12	27.7019	27.7059	27.8678	27.2801	27.5546	27.9385	27.2763	27.5711	0.10734	0.952344	0.0538073	0.290771			0	1	1	1	0	0	1	0	218317072	218936704	244928416	162982064	197130544	257228848	162547216	199407360	sp|Q9D8N0|EF1G_MOUSE	3	EF1G_MOUSE
Q9D8N0	Eef1g	Elongation factor 1-gamma	VLDEFKR	VLDEFK[28.0313]R	6K(28.0313)	F	K	289	295	7	27.8126	27.4868	27.6356	27.5258	27.0839	27.8051	27.0643	27.7047	0.422956	0.827867	0.200679	0.952525			2	2	2	2	2	2	2	2	235738208	188076928	208518672	193231696	142252800	234513440	140334624	218753136	sp|Q9D8N0|EF1G_MOUSE	2	EF1G_MOUSE
Q9D8N0	Eef1g	Elongation factor 1-gamma	VLSAPPHFHFGQTNR	VLSAPPHFHFGQTNR		R	T	31	45	15	34.2897	34.229	34.3458	34.5577	34.1573	34.2527	34.022	33.5986	1.13026	0.608909	0.347883	2.15991			16	16	12	14	15	16	15	15	21814470700	22192150500	24962904100	29352507400	21203509200	21910906900	19296911400	15099575300	sp|Q9D8N0|EF1G_MOUSE	2,3,4	EF1G_MOUSE
Q9D8N0	Eef1g	Elongation factor 1-gamma	WFLTCINQPQFR	WFLTC[57.0214]INQPQFR	5C(57.0214)	R	A	190	201	12	29.4399	28.8624	29.0426	29.2752	29.0977	28.9944	28.9117	28.5165	0.752426	0.722032	0.274978	1.53022			2	2	3	1	2	2	1	1	728283520	488020320	552973630	649688000	574478720	534774368	504989024	383985312	sp|Q9D8N0|EF1G_MOUSE	2	EF1G_MOUSE
P58252	Eef2	Elongation factor 2	AIMDKKANIR	AIM[15.9949]DK[28.0313]K[28.0313]ANIR	3M(15.9949), 5K(28.0313), 6K(28.0313)	R	N	11	20	10	26.5898	27.0952	26.782	26.668	27.2644	26.6093	26.6826	26.5206	0.0245464	0.988505	0.0144935	0.071862			2	3	3	3	3	2	3	3	150359104	220607056	173219328	157027440	246615808	148854096	158455008	146588736	sp|P58252|EF2_MOUSE	2,3	EF2_MOUSE
P58252	Eef2	Elongation factor 2	AIMDKKANIR	AIMDK[28.0313]K[28.0313]ANIR	5K(28.0313), 6K(28.0313)	R	N	11	20	10	28.9717	29.3873	29.1169	29.0731	29.5926	29.0285	29.3727	28.7117	0.0653798	0.970832	-0.0391312	-0.183778			5	7	6	4	7	5	5	5	894246980	1202672900	998030980	947713540	1390618370	944613630	1200024580	744230140	sp|P58252|EF2_MOUSE	2,3	EF2_MOUSE
P58252	Eef2	Elongation factor 2	ALLELQLEPEELYQTFQR	ALLELQLEPEELYQTFQR		R	I	163	180	18	27.3686	27.1854	22.8705	27.5571	27.4977	27.3554	27.6355	27.4512	0.502592	0.801494	-1.23956	-1.09789			1	0	1	1	0	1	0	1	173286080	152623872	0	197479984	189511984	171705008	208510112	183501216	sp|P58252|EF2_MOUSE	2	EF2_MOUSE
P58252	Eef2	Elongation factor 2	ARPFPDGLAEDIDKGEVSAR	ARPFPDGLAEDIDK[28.0313]GEVSAR	14K(28.0313)	K	Q	606	625	20	25.3269	25.3437	25.8179	25.3355	25.9274	25.5178	25.6673	25.4788	0.569112	0.779345	-0.191841	-1.21585			1	1	2	0	1	1	2	2	42087888	42579864	59149524	42339384	63814048	48041412	53288480	46761904	sp|P58252|EF2_MOUSE	3	EF2_MOUSE
P58252	Eef2	Elongation factor 2	AYLPVNESFGFTADLR	AYLPVNESFGFTADLR		K	S	786	801	16	29.0759	29.1324	28.8208	29.1096	28.8955	29.0836	28.8862	29.2324	0.0321195	0.984661	0.0102592	0.0932893			1	1	1	1	1	1	2	2	565871420	588484420	474150752	579250820	499339968	568896320	496156160	630717380	sp|P58252|EF2_MOUSE	2	EF2_MOUSE
P58252	Eef2	Elongation factor 2	CLYASVLTAQPR	C[57.0214]LYASVLTAQPR	1C(57.0214)	R	L	728	739	12	30.1822	30.5225	30.3039	29.9458	30.5928	30.3541	30.4292	29.9865	0.234731	0.899747	-0.10211	-0.580885			2	2	2	2	3	3	2	2	1218245760	1542328830	1325514240	1034150850	1619436800	1372477310	1445831040	1063763260	sp|P58252|EF2_MOUSE	2	EF2_MOUSE
P58252	Eef2	Elongation factor 2	DLEEDHACIPIKKSDPVVSYR	DLEEDHAC[57.0214]IPIK[28.0313]K[28.0313]SDPVVSYR	12K(28.0313), 13K(28.0313), 8C(57.0214)	K	E	560	580	21	27.6708	27.2999	27.2601	26.8782	27.6716	27.9788	27.5666	26.6187	0.216629	0.906557	-0.181704	-0.542139			1	0	1	1	1	1	1	1	213669600	165234192	160729488	123350936	213788736	264525008	198785424	103047592	sp|P58252|EF2_MOUSE	4	EF2_MOUSE
P58252	Eef2	Elongation factor 2	DPKGPLMMYISKMVPTSDKGR	DPK[28.0313]GPLMMYISK[28.0313]MVPTSDK[28.0313]GR	12K(28.0313), 19K(28.0313), 3K(28.0313)	C	F	389	409	21	26.8661	27.0088	26.9964	26.5354	26.5754	26.5725	26.6851	26.151	1.15609	0.601698	0.355692	2.20305			3	2	2	2	2	1	2	3	122324288	135035856	133882432	97265112	99997328	99794608	107900832	74512136	sp|P58252|EF2_MOUSE	4	EF2_MOUSE
P58252	Eef2	Elongation factor 2	EDLYLKPIQR	EDLYLK[28.0313]PIQR	6K(28.0313)	K	T	440	449	10	26.251	26.6239	25.9809	25.9798	26.3306	25.8969	26.2425	26.1355	0.119909	0.946265	0.0574989	0.321499			2	1	1	1	1	2	1	1	79860208	103413272	66225856	66176812	84390864	62481628	79393856	73717416	sp|P58252|EF2_MOUSE	2	EF2_MOUSE
P58252	Eef2	Elongation factor 2	EDLYLKPIQR	EDLYLKPIQR		K	T	440	449	10	26.3632	23.3261	26.5038	26.6415	25.2146	24.3429	26.0787	26.7186	0.0440239	0.980018	0.119935	0.126327			1	0	1	0	0	0	1	0	86319280	0	95155272	104689048	0	0	70871216	110433544	sp|P58252|EF2_MOUSE	2	EF2_MOUSE
P58252	Eef2	Elongation factor 2	EGIPALDNFLDKL	EGIPALDNFLDK[28.0313]L	12K(28.0313)	K	-	846	858	13	27.8125	26.9277	28.3322	27.2541	26.9575	27.9906	27.1232	27.8399	0.0942184	0.957589	0.103823	0.258074			1	1	1	1	1	1	1	1	235722400	127659512	337948864	160064496	130321152	266692736	146186272	240244080	sp|P58252|EF2_MOUSE	2	EF2_MOUSE
P58252	Eef2	Elongation factor 2	EGIPALDNFLDKL	EGIPALDNFLDKL		K	-	846	858	13	26.7571	26.4129	27.1035	27.0807	26.4856	26.8163	26.9463	26.4564	0.342962	0.857445	0.162391	0.800427			1	1	1	1	0	1	1	1	113423424	89343760	144198272	141938592	93961040	118175096	129315424	92079840	sp|P58252|EF2_MOUSE	2	EF2_MOUSE
P58252	Eef2	Elongation factor 2	EGKPLLKAVMR	EGK[28.0313]PLLK[28.0313]AVMR	3K(28.0313), 7K(28.0313)	K	R	331	341	11	30.7789	30.5555	29.3836	30.2399	29.3309	30.3254	29.9361	29.7797	0.490064	0.805578	0.396429	1.07535			2	2	2	2	1	1	2	2	1842300160	1578008320	700415940	1267986430	675293630	1345412610	1027234180	921668100	sp|P58252|EF2_MOUSE	3	EF2_MOUSE
P58252	Eef2	Elongation factor 2	ETVSEESNVLCLSKSPNKHNR	ETVSEESNVLC[57.0214]LSK[28.0313]SPNK[28.0313]HNR	11C(57.0214), 14K(28.0313), 18K(28.0313)	R	L	581	601	21	23.5291	24.2353	29.1662	28.8586	26.7054	25.8864	27.54	24.5108	0.0626692	0.971954	0.286645	0.176608			0	1	2	2	2	2	2	0	0	19749090	602432190	486734880	109427440	62027084	195149776	0	sp|P58252|EF2_MOUSE	3	EF2_MOUSE
P58252	Eef2	Elongation factor 2	FSVSPVVR	FSVSPVVR		K	V	499	506	8	31.4055	30.742	31.02	31.3076	30.6732	31.1957	31.0917	31.3835	0.0543319	0.975912	0.0327559	0.154336			4	4	4	4	4	4	4	4	2844423420	1795854340	2177454850	2657822720	1712187780	2459463680	2288414720	2801381890	sp|P58252|EF2_MOUSE	2	EF2_MOUSE
P58252	Eef2	Elongation factor 2	GGGQIIPTAR	GGGQIIPTAR		R	R	717	726	10	34.192	34.2192	34.1321	34.1841	34.1793	34.3982	34.078	34.4506	0.474834	0.809974	-0.0946627	-1.0478			9	8	8	5	7	9	7	8	19624781800	19998754800	18827491300	19518044200	19453485100	22639915000	18133770200	23478001700	sp|P58252|EF2_MOUSE	2	EF2_MOUSE	Eftud2	sp|O08810|U5S1_MOUSE
P58252	Eef2	Elongation factor 2	GHVFEESQVAGTPMFVVKAYLPVNESFGFTADLR	GHVFEESQVAGTPMFVVK[28.0313]AYLPVNESFGFTADLR	18K(28.0313)	R	S	768	801	34	27.4384	28.535	28.4631	28.9108	28.9093	27.2832	28.7789	27.1762	0.211972	0.908313	0.299891	0.532058			42	44	38	35	44	32	37	20	181874352	388952736	527830464	715506690	707290240	163334192	657648900	151650096	sp|P58252|EF2_MOUSE	3,4	EF2_MOUSE
P58252	Eef2	Elongation factor 2	GLKEGIPALDNFLDKL	GLK[28.0313]EGIPALDNFLDK[28.0313]L	15K(28.0313), 3K(28.0313)	K	-	843	858	16	26.1051	25.4821	23.5435	25.3264	26.1847	25.7018	25.1811	26.1235	0.529075	0.791492	-0.68348	-1.14518			2	2	0	1	2	2	1	1	72180336	46867592	0	42073912	76276216	64965688	38042852	73105984	sp|P58252|EF2_MOUSE	2,3	EF2_MOUSE
P58252	Eef2	Elongation factor 2	GNIVGLVGVDQFLVKTGTITTFEHAHNMR	GNIVGLVGVDQFLVK[28.0313]TGTITTFEHAHNM[15.9949]R	15K(28.0313), 28M(15.9949)	C	V	467	495	29	25.0956	25.592	25.1627	26.8789	24.2728	24.1591	25.3365	23.1316	1.26264	0.563293	1.45732	2.38197			1	1	1	2	1	0	1	0	35853868	50578176	37559580	123413080	0	0	42368412	0	sp|P58252|EF2_MOUSE	4	EF2_MOUSE
P58252	Eef2	Elongation factor 2	GNIVGLVGVDQFLVKTGTITTFEHAHNMR	GNIVGLVGVDQFLVK[28.0313]TGTITTFEHAHNMR	15K(28.0313)	C	V	467	495	29	28.1786	28.6377	28.185	29.5814	28.528	28.1574	28.8236	26.4331	0.476149	0.809653	0.66018	1.05018			2	2	2	2	1	2	2	1	303817440	417640576	305161152	803311550	387052960	299380416	475063424	90604008	sp|P58252|EF2_MOUSE	4	EF2_MOUSE
P58252	Eef2	Elongation factor 2	GPLMMYISKMVPTSDKGR	GPLMMYISK[28.0313]MVPTSDK[28.0313]GR	16K(28.0313), 9K(28.0313)	K	F	392	409	18	26.4587	25.4836	25.7917	22.6827	25.5514	25.665	23.0584	24.95	0.106951	0.952537	0.297945	0.289809			1	0	1	0	1	2	0	1	92227408	46915088	58086404	0	49175044	53204308	0	32411582	sp|P58252|EF2_MOUSE	3	EF2_MOUSE
P58252	Eef2	Elongation factor 2	GPNYTPGKKEDLYLKPIQR	GPNYTPGK[28.0313]K[28.0313]EDLYLK[28.0313]PIQR	15K(28.0313), 8K(28.0313), 9K(28.0313)	M	T	431	449	19	26.5242	26.4898	26.7124	26.7904	26.2997	26.3869	26.4695	25.9094	1.34711	0.533675	0.362824	2.52525			1	1	2	1	1	1	1	1	96510376	94239200	109956520	116069200	82602400	87751512	92921688	63022472	sp|P58252|EF2_MOUSE	4	EF2_MOUSE
P58252	Eef2	Elongation factor 2	IDSPGHVDFSSEVTAALR	I[28.0313]DSPGHVDFSSEVTAALR	1I(28.0313)	L	V	103	120	18	26.1388	25.5735	23.662	26.6513	26.3573	23.6811	24.0541	23.4745	0.557249	0.783831	1.11467	1.195			1	1	0	0	0	0	0	0	73887168	49932876	0	105397640	85968272	0	17418230	0	sp|P58252|EF2_MOUSE	3	EF2_MOUSE
P58252	Eef2	Elongation factor 2	IKPVLMMNKMDR	I[28.0313]KPVLMMNK[28.0313]M[15.9949]DR	10M(15.9949), 1I(28.0313), 9K(28.0313)	R	A	151	162	12	25.1874	25.3466	26.1497	25.9962	25.947	25.4126	21.3763	25.4646	0.463196	0.813154	1.11986	1.02662			0	1	0	1	1	0	0	1	38210048	42666888	74446640	66932484	64690152	44663844	0	46302572	sp|P58252|EF2_MOUSE	3	EF2_MOUSE
P58252	Eef2	Elongation factor 2	IKPVLMMNKMDR	IK[28.0313]PVLM[15.9949]MNK[28.0313]MDR	2K(28.0313), 6M(15.9949), 9K(28.0313)	R	A	151	162	12	29.6612	29.8778	29.6752	29.6021	29.9246	29.2697	29.5965	29.7495	0.177372	0.921152	0.0689893	0.455597			2	5	4	2	5	2	2	5	952278400	1118107900	777043970	720455300	1159560060	732227520	727784960	939608900	sp|P58252|EF2_MOUSE	2,3	EF2_MOUSE
P58252	Eef2	Elongation factor 2	IKPVLMMNKMDR	IK[28.0313]PVLMM[15.9949]NK[28.0313]MDR	2K(28.0313), 7M(15.9949), 9K(28.0313)	R	A	151	162	12	25.9701	25.9676	26.2171	26.0037	26.4661	25.9908	26.168	26.097	0.555639	0.784711	-0.140842	-1.19217			0	2	1	3	1	1	1	2	101974688	100333136	119394000	101530816	149142816	111998256	126872352	110410400	sp|P58252|EF2_MOUSE	2,3	EF2_MOUSE
P58252	Eef2	Elongation factor 2	IKPVLMMNKMDR	IK[28.0313]PVLMMNK[28.0313]M[15.9949]DR	10M(15.9949), 2K(28.0313), 9K(28.0313)	R	A	151	162	12	26.3618	27.2178	26.6296	26.5215	27.0227	26.4213	26.9981	26.4339	0.0506682	0.977453	-0.0363088	-0.144443			2	1	1	1	1	0	1	0	121322720	202945328	103824648	96333936	136348128	89865104	134041960	90654176	sp|P58252|EF2_MOUSE	2,3	EF2_MOUSE
P58252	Eef2	Elongation factor 2	IKPVLMMNKMDR	IK[28.0313]PVLMMNK[28.0313]MDR	2K(28.0313), 9K(28.0313)	R	A	151	162	12	28.9326	29.4762	29.0485	29.0206	29.6908	29.0744	29.3004	29.0237	0.33556	0.860402	-0.15286	-0.785974			6	6	4	4	7	6	5	8	650973760	1007836610	711476610	650106620	1179916290	749532990	866065660	718059580	sp|P58252|EF2_MOUSE	2,3	EF2_MOUSE
P58252	Eef2	Elongation factor 2	IMGPNYTPGKKEDLYLKPIQR	IMGPNYTPGK[28.0313]K[28.0313]EDLYLK[28.0313]PIQR	10K(28.0313), 11K(28.0313), 17K(28.0313)	R	T	429	449	21	32.6252	33.031	33.0029	32.8614	32.7526	32.4731	32.7756	32.0837	0.991634	0.651352	0.35886	1.92929			18	17	17	19	17	16	17	12	10482669600	13059846100	13019884500	11864086500	10591580200	9410666500	11385854000	6283295700	sp|P58252|EF2_MOUSE	3,4,5	EF2_MOUSE
P58252	Eef2	Elongation factor 2	IMGPNYTPGKKEDLYLKPIQR	IMGPNYTPGK[28.0313]K[28.0313]EDLYLKPIQR	10K(28.0313), 11K(28.0313)	R	T	429	449	21	27.0872	26.173	26.182	25.9213	26.3171	26.6238	26.8125	24.3551	0.199402	0.912719	0.313744	0.504607			4	2	2	2	1	2	3	0	259412752	154431952	137185344	42808432	139025008	169859328	197974816	0	sp|P58252|EF2_MOUSE	4,5	EF2_MOUSE
P58252	Eef2	Elongation factor 2	IPIKKSDPVVSYR	I[28.0313]PIK[28.0313]K[28.0313]SDPVVSYR	1I(28.0313), 4K(28.0313), 5K(28.0313)	C	E	568	580	13	26.9109	26.2302	27.6223	28.2001	27.4564	27.6627	27.3936	26.1951	0.0409862	0.981284	0.0639005	0.117969			1	1	1	1	2	1	1	0	126178048	78718064	206597136	308363040	184167360	212469712	176313600	76825608	sp|P58252|EF2_MOUSE	3	EF2_MOUSE
P58252	Eef2	Elongation factor 2	IPIKKSDPVVSYR	IPIK[28.0313]K[28.0313]SDPVVSYR	4K(28.0313), 5K(28.0313)	C	E	568	580	13	33.5162	33.5153	32.7452	32.4223	32.5151	32.3616	32.1276	32.6291	1.12797	0.608678	0.641395	2.15608			4	4	4	3	2	4	4	4	16048741400	18834735100	6104277500	4961673200	7051490800	4667425800	3494271230	7414462000	sp|P58252|EF2_MOUSE	2,3	EF2_MOUSE
P58252	Eef2	Elongation factor 2	ISKMVPTSDKGR	ISK[28.0313]MVPTSDK[28.0313]GR	10K(28.0313), 3K(28.0313)	Y	F	398	409	12	26.2048	26.6873	26.6482	26.2444	26.1694	26.5271	26.4381	26.277	0.251471	0.893927	0.0932622	0.616131			3	3	3	3	3	3	3	3	79918824	142235248	128063640	90503352	106579608	108657552	133210096	110762760	sp|P58252|EF2_MOUSE	2,3	EF2_MOUSE
P58252	Eef2	Elongation factor 2	IVGLVGVDQFLVKTGTITTFEHAHNMR	IVGLVGVDQFLVK[28.0313]TGTITTFEHAHNMR	13K(28.0313)	N	V	469	495	27	25.9263	25.6138	26.6629	26.4687	25.5594	26.1182	25.8948	25.0294	0.752077	0.72202	0.517476	1.52963			1	2	1	2	1	1	1	1	63768792	51348916	106250608	92867568	49447940	72840672	62389952	34244904	sp|P58252|EF2_MOUSE	4	EF2_MOUSE
P58252	Eef2	Elongation factor 2	KAGIIASAR	K[28.0313]AGIIASAR	1K(28.0313)	C	A	42	50	9	32.1746	31.8949	32.0808	31.8606	30.8241	31.9952	31.9133	31.8536	0.58675	0.773776	0.356177	1.2467			2	2	2	2	1	2	2	2	4847413200	3993185790	4542527000	3899499010	1900989700	4280800770	4044415740	3880569600	sp|P58252|EF2_MOUSE	2	EF2_MOUSE
P58252	Eef2	Elongation factor 2	KEDLYLKPIQR	K[28.0313]EDLYLK[28.0313]PIQR	1K(28.0313), 7K(28.0313)	K	T	439	449	11	29.8888	29.5208	29.8796	28.9093	29.7175	29.4538	29.7006	29.1264	0.0663536	0.970343	0.0500007	0.186346			4	4	3	3	3	1	2	2	955834430	921498050	961527810	455091456	1004124670	776639100	872544830	586051520	sp|P58252|EF2_MOUSE	2,3	EF2_MOUSE
P58252	Eef2	Elongation factor 2	KGLKEGIPALDNFLDKL	K[28.0313]GLK[28.0313]EGIPALDNFLDK[28.0313]L	16K(28.0313), 1K(28.0313), 4K(28.0313)	R	-	842	858	17	36.169	36.4589	36.3201	36.0475	36.5451	36.3251	36.1591	36.365	0.36035	0.852011	-0.0996952	-0.834106			42	47	33	33	37	40	38	41	77260677000	94451802000	85791621000	71018406000	100267065000	86087000000	76732342000	88502346000	sp|P58252|EF2_MOUSE	3	EF2_MOUSE
P58252	Eef2	Elongation factor 2	KGLKEGIPALDNFLDKL	K[28.0313]GLK[28.0313]EGIPALDNFLDKL	1K(28.0313), 4K(28.0313)	R	-	842	858	17	31.867	30.9295	31.4188	30.7276	31.4861	31.5045	31.0695	31.2313	0.117289	0.947905	-0.0870776	-0.315139			6	5	3	4	4	5	3	3	3916743420	2045118850	2870873340	1778038910	3007858430	3046540030	2253413890	2520842240	sp|P58252|EF2_MOUSE	3	EF2_MOUSE
P58252	Eef2	Elongation factor 2	KGLKEGIPALDNFLDKL	K[56.0626]GLKEGIPALDNFLDK[28.0313]L	16K(28.0313), 1K(56.0626)	R	-	842	858	17	23.1791	36.4589	31.7037	31.3682	32.4684	29.9808	27.8973	36.365	0.112251	0.95007	-1.0004	-0.302843			3	3	6	3	5	5	2	7	0	94451802000	3497574660	2771906820	5942400000	1059522750	249998016	88502346000	sp|P58252|EF2_MOUSE	3	EF2_MOUSE
P58252	Eef2	Elongation factor 2	KGLKEGIPALDNFLDKL	KGLK[28.0313]EGIPALDNFLDK[28.0313]L	16K(28.0313), 4K(28.0313)	R	-	842	858	17	28.4154	22.7912	23.0014	27.0475	31.4861	31.5045	26.6667	31.2313	1.41856	0.510337	-4.90826	-2.6477			5	4	4	3	4	4	4	4	358017120	0	0	138706944	3007858430	3046540030	106531424	2520842240	sp|P58252|EF2_MOUSE	3	EF2_MOUSE
P58252	Eef2	Elongation factor 2	KGLKEGIPALDNFLDKL	KGLK[28.0313]EGIPALDNFLDKL	4K(28.0313)	R	-	842	858	17	29.3016	22.9668	27.2613	23.8395	26.3161	28.3029	26.6179	26.2433	0.272775	0.885384	-1.02773	-0.660239			4	0	2	0	1	3	1	1	661711620	0	160872208	0	83548848	331145024	102990280	79436840	sp|P58252|EF2_MOUSE	3	EF2_MOUSE
P58252	Eef2	Elongation factor 2	KSDPVVSYR	K[28.0313]SDPVVSYR	1K(28.0313)	K	E	572	580	9	26.067	27.0698	22.8486	25.8858	26.2066	26.0104	26.7143	26.2144	0.387808	0.841494	-0.818611	-0.886558			1	0	0	1	0	1	0	1	70297544	140869152	0	62002884	77442792	67592624	110103152	77859264	sp|P58252|EF2_MOUSE	2	EF2_MOUSE
P58252	Eef2	Elongation factor 2	KVEDMMKKLWGDR	K[28.0313]VEDMMK[28.0313]K[28.0313]LWGDR	1K(28.0313), 7K(28.0313), 8K(28.0313)	K	Y	252	264	13	24.6805	24.6445	23.378	25.609	25.5489	24.4413	23.5871	23.2118	0.220311	0.905074	0.380701	0.550075			1	1	0	2	2	1	0	0	26887842	26226606	0	51178572	49089216	22781256	0	0	sp|P58252|EF2_MOUSE	4	EF2_MOUSE
P58252	Eef2	Elongation factor 2	LKDLEEDHACIPIKKSDPVVSYR	LK[28.0313]DLEEDHAC[57.0214]IPIK[28.0313]K[28.0313]SDPVVSYR	10C(57.0214), 14K(28.0313), 15K(28.0313), 2K(28.0313)	C	E	558	580	23	23.3192	24.6688	29.5691	28.83	27.1233	23.3619	26.6425	22.8554	0.367601	0.848914	1.60102	0.848041			0	0	4	4	2	0	2	0	0	12648120	1490214140	794798340	239207904	0	165724096	0	sp|P58252|EF2_MOUSE	4,5	EF2_MOUSE
P58252	Eef2	Elongation factor 2	LMEPIYLVEIQCPEQVVGGIYGVLNR	L[28.0313]MEPIYLVEIQC[57.0214]PEQVVGGIYGVLNR	12C(57.0214), 1L(28.0313)	R	K	740	765	26	26.9515	26.7359	26.6436	26.8697	23.322	26.6863	26.8446	27.8347	0.261694	0.889617	0.6283	0.637398			2	1	0	1	1	1	1	1	129781336	111765016	104837352	122631392	0	107985056	120509640	239368368	sp|P58252|EF2_MOUSE	3	EF2_MOUSE
P58252	Eef2	Elongation factor 2	LYASVLTAQPR	LYASVLTAQPR		C	L	729	739	11	24.7392	24.76	24.7385	24.4755	24.2588	24.7696	24.6224	24.6587	0.331356	0.86182	0.100963	0.777733			2	1	1	1	1	2	1	2	28006160	28412864	27992028	23327594	20073466	28602342	25827216	26484918	sp|P58252|EF2_MOUSE	2	EF2_MOUSE
P58252	Eef2	Elongation factor 2	MDKKANIR	MDK[28.0313]K[28.0313]ANIR	3K(28.0313), 4K(28.0313)	I	N	13	20	8	25.7753	25.8128	24.2331	25.2721	25.9707	25.9829	23.3694	22.5528	0.362426	0.851012	0.804342	0.8381			0	1	0	0	0	0	0	0	57429540	58940184	0	40519564	65758208	66320040	0	0	sp|P58252|EF2_MOUSE	2	EF2_MOUSE
P58252	Eef2	Elongation factor 2	MGPNYTPGKKEDLYLKPIQR	MGPNYTPGK[28.0313]K[28.0313]EDLYLK[28.0313]PIQR	10K(28.0313), 16K(28.0313), 9K(28.0313)	I	T	430	449	20	25.6059	25.7621	25.6903	25.6639	25.408	25.3636	25.5439	25.1678	1.98398	0.306336	0.309767	3.67633			1	1	1	1	1	1	1	1	51069200	56907312	54145084	53161952	44520724	43172508	48917892	37692228	sp|P58252|EF2_MOUSE	4	EF2_MOUSE
P58252	Eef2	Elongation factor 2	MMYISKMVPTSDKGR	MMYISK[28.0313]MVPTSDK[28.0313]GR	13K(28.0313), 6K(28.0313)	L	F	395	409	15	25.5878	25.4556	25.3576	25.0541	24.9072	25.4343	24.9047	25.2588	0.654501	0.751169	0.237566	1.36384			1	1	1	1	1	1	1	0	50432420	46016620	42994584	34836952	31462892	45339520	31410622	40148476	sp|P58252|EF2_MOUSE	3	EF2_MOUSE
P58252	Eef2	Elongation factor 2	PAGDALLQMITIHLPSPVTAQKYR	PAGDALLQMITIHLPSPVTAQK[28.0313]YR	22K(28.0313)	L	C	345	368	24	26.0761	25.5285	26.2706	26.4173	23.6866	26.1568	26.3371	25.9444	0.360222	0.852012	0.541902	0.833858			3	2	1	1	1	2	3	2	118528032	62576264	31481156	157267664	0	124415136	140287072	96635896	sp|P58252|EF2_MOUSE	3,4	EF2_MOUSE
P58252	Eef2	Elongation factor 2	PFDNSSRPSQVVAETR	PFDNSSRPSQVVAETR		D	K	824	839	16	27.9883	28.562	28.9015	29.5907	28.1733	28.3396	28.7982	28.8412	0.24157	0.898167	0.222552	0.595349			1	2	2	2	2	1	2	2	266265264	396310048	501429120	808526140	302689056	339684960	466793184	480923424	sp|P58252|EF2_MOUSE	3	EF2_MOUSE
P58252	Eef2	Elongation factor 2	PFPDGLAEDIDKGEVSAR	PFPDGLAEDIDK[28.0313]GEVSAR	12K(28.0313)	R	Q	608	625	18	31.1833	31.1658	31.1263	31.8487	31.2527	31.0396	31.3886	31.773	0.0490356	0.978065	-0.0324478	-0.140012			16	21	16	18	18	21	17	22	2592520190	3112539390	2425526780	3066484740	2791153150	2668190980	3016410620	2978149890	sp|P58252|EF2_MOUSE	2,3	EF2_MOUSE
P58252	Eef2	Elongation factor 2	PFPDGLAEDIDKGEVSAR	PFPDGLAEDIDKGEVSAR		R	Q	608	625	18	28.1022	27.1031	28.263	27.8197	27.1883	27.8484	27.4904	27.3618	0.558502	0.7831	0.349815	1.19721			2	2	2	2	2	2	2	1	288147392	144160928	322126464	236908288	152934448	241662144	188549200	172469360	sp|P58252|EF2_MOUSE	3	EF2_MOUSE
P58252	Eef2	Elongation factor 2	PIKKSDPVVSYR	PIK[28.0313]K[28.0313]SDPVVSYR	3K(28.0313), 4K(28.0313)	I	E	569	580	12	24.6268	24.6494	24.3468	24.1879	24.6745	24.2085	22.2922	24.621	0.3838	0.842763	0.503689	0.878955			1	1	0	0	0	0	0	0	25907022	26315666	21335890	19110868	26777272	19385334	0	0	sp|P58252|EF2_MOUSE	2	EF2_MOUSE
P58252	Eef2	Elongation factor 2	PKGPLMMYISKMVPTSDKGR	PK[28.0313]GPLMMYISK[28.0313]MVPTSDK[28.0313]GR	11K(28.0313), 18K(28.0313), 2K(28.0313)	D	F	390	409	20	26.643	25.7702	26.3861	26.096	26.7824	26.1773	26.2931	23.3011	0.302625	0.873102	0.585359	0.720757			1	2	2	3	1	1	2	1	88192224	179982496	73810752	136768864	97138680	63864908	69198840	0	sp|P58252|EF2_MOUSE	4,5	EF2_MOUSE
P58252	Eef2	Elongation factor 2	SANSPDGKKLPR	SANSPDGK[28.0313]K[28.0313]LPR	8K(28.0313), 9K(28.0313)	K	T	276	287	12	23.5958	26.1022	26.0822	26.6826	23.7542	26.2612	26.366	26.0836	0.000199026	0.999918	-0.000555515	-0.000598549			1	3	2	1	0	2	1	2	0	49703348	121712800	111403792	0	83188792	89455368	123866688	sp|P58252|EF2_MOUSE	2,3	EF2_MOUSE
P58252	Eef2	Elongation factor 2	SGVVSTGLKVR	SGVVSTGLK[28.0313]VR	9K(28.0313)	F	I	418	428	11	24.0049	24.4973	24.2864	24.3679	24.3556	24.4189	24.2206	25.0073	0.472257	0.810189	-0.211468	-1.04312			1	0	2	1	0	1	1	1	0	23682580	20461888	21650568	21466728	22429816	19549466	33725192	sp|P58252|EF2_MOUSE	2	EF2_MOUSE
P58252	Eef2	Elongation factor 2	SNTGGQAFPQCVFDHWQILPGDPFDNSSRPSQVVAETR	SNTGGQAFPQC[57.0214]VFDHWQILPGDPFDNSSRPSQVVAETR	11C(57.0214)	R	K	802	839	38	30.519	30.0966	30.1578	30.3419	30.5854	29.942	30.2876	29.5341	0.332155	0.861494	0.191544	0.7793			12	10	10	11	13	12	10	11	1717004030	1363691390	1474949120	1577446400	1836329340	1252600320	1563112450	957987070	sp|P58252|EF2_MOUSE	3,4	EF2_MOUSE
P58252	Eef2	Elongation factor 2	STLTDSLVCKAGIIASAR	STLTDSLVC[57.0214]K[28.0313]AGIIASAR	10K(28.0313), 9C(57.0214)	K	A	33	50	18	25.6066	24.7798	24.9615	25.1053	25.0634	25.4572	24.8471	24.9311	0.0613424	0.972507	0.03859	0.173086			1	1	1	1	1	1	1	1	51090728	28805244	32670086	36095004	35061824	46066272	30179306	31990270	sp|P58252|EF2_MOUSE	2	EF2_MOUSE
P58252	Eef2	Elongation factor 2	TGTITTFEHAHNMR	TGTITTFEHAHNM[15.9949]R	13M(15.9949)	K	V	482	495	14	26.6998	26.4528	27.1205	24.2892	26.7491	26.705	26.7382	26.5868	0.381675	0.843444	-0.554194	-0.874916			0	0	0	0	0	0	1	0	109001416	91853144	145910480	0	112795696	109394576	111942496	100790200	sp|P58252|EF2_MOUSE	3	EF2_MOUSE
P58252	Eef2	Elongation factor 2	TGTITTFEHAHNMR	TGTITTFEHAHNMR		K	V	482	495	14	26.2548	26.1252	26.0315	26.0883	26.4004	26.376	26.2564	26.1177	1.05024	0.631	-0.162691	-2.02665			1	1	1	2	2	2	2	1	99711000	97399304	77672944	74441992	103380552	107132672	86871448	72811752	sp|P58252|EF2_MOUSE	2,3	EF2_MOUSE
P58252	Eef2	Elongation factor 2	TILMMGR	TILM[15.9949]M[15.9949]GR	4M(15.9949), 5M(15.9949)	R	Y	450	456	7	26.6397	27.1021	26.7938	26.9386	26.5152	26.8218	26.2916	26.5351	1.17195	0.598506	0.327633	2.22957			6	4	2	5	2	5	3	5	104559440	144064048	116344928	128625360	95914392	118621728	82142952	97244480	sp|P58252|EF2_MOUSE	2	EF2_MOUSE
P58252	Eef2	Elongation factor 2	TILMMGR	TILM[15.9949]MGR	4M(15.9949)	R	Y	450	456	7	30.0479	29.7698	29.4539	29.5847	28.8605	29.4471	30.2053	30.086	0.0681485	0.969057	0.0643678	0.191067			11	8	7	7	9	8	7	9	1110009860	915384900	735399620	805157820	487389344	731912190	1237927940	1139718910	sp|P58252|EF2_MOUSE	2	EF2_MOUSE
P58252	Eef2	Elongation factor 2	TILMMGR	TILMM[15.9949]GR	5M(15.9949)	R	Y	450	456	7	30.0153	30.0065	30.0433	30.6275	30.2032	30.9226	29.8735	30.7108	0.39487	0.839013	-0.254356	-0.899914			9	9	8	9	8	8	9	10	1085185020	1078595200	1106473340	1658849540	1236139780	2035314180	983586240	1757412480	sp|P58252|EF2_MOUSE	2	EF2_MOUSE
P58252	Eef2	Elongation factor 2	TILMMGR	TILMMGR		R	Y	450	456	7	29.5395	29.1796	29.2869	29.4032	29.1256	29.8556	29.3619	29.5546	0.295794	0.875924	-0.122104	-0.707032			3	3	2	3	3	3	3	3	780353790	608032190	654996860	709983490	585684990	971497150	689926590	788540860	sp|P58252|EF2_MOUSE	2	EF2_MOUSE
P58252	Eef2	Elongation factor 2	VAVEAKNPADLPKLVEGLKR	VAVEAK[28.0313]NPADLPK[28.0313]LVEGLK[28.0313]R	13K(28.0313), 19K(28.0313), 6K(28.0313)	R	L	507	526	20	32.3469	32.2878	32.3406	32.153	32.4912	32.2793	32.2777	32.1573	0.0843979	0.962541	-0.0192947	-0.233166			9	9	7	8	10	9	9	8	6302964200	7079827500	4519178800	5121374700	6028616700	4891124200	5151472600	4236118530	sp|P58252|EF2_MOUSE	4,5	EF2_MOUSE
P58252	Eef2	Elongation factor 2	VDHGKSTLTDSLVCKAGIIASAR	VDHGK[28.0313]STLTDSLVC[57.0214]K[28.0313]AGIIASAR	14C(57.0214), 15K(28.0313), 5K(28.0313)	H	A	28	50	23	23.4332	27.2156	28.2994	28.1254	26.6006	26.9202	27.3215	23.4131	0.191316	0.915634	0.704515	0.486757			0	2	2	2	0	0	2	0	0	155850448	330335488	292812160	101761936	127000032	167725424	0	sp|P58252|EF2_MOUSE	3	EF2_MOUSE
P58252	Eef2	Elongation factor 2	VEDMMKKLWGDR	VEDMMK[28.0313]K[28.0313]LWGDR	6K(28.0313), 7K(28.0313)	K	Y	253	264	12	25.8427	26.8454	25.9518	26.1404	22.8807	26.172	26.321	26.2921	0.38935	0.840882	0.778619	0.88948			1	0	1	1	1	1	1	1	60178260	120578008	64902936	73965792	0	75604920	83833304	82169800	sp|P58252|EF2_MOUSE	3	EF2_MOUSE
P58252	Eef2	Elongation factor 2	VFDHWQILPGDPFDNSSRPSQVVAETR	VFDHWQILPGDPFDNSSRPSQVVAETR		C	K	813	839	27	30.356	30.0775	30.0882	30.0821	29.9972	29.8607	30.0063	29.6529	1.3532	0.532149	0.271681	2.53565			7	6	4	5	4	6	6	6	1412448770	1241321980	1322738050	1177790460	1119142400	1016623550	1245913220	880152380	sp|P58252|EF2_MOUSE	3,4	EF2_MOUSE
P58252	Eef2	Elongation factor 2	VFSGVVSTGLKVR	VFSGVVSTGLK[28.0313]VR	11K(28.0313)	R	I	416	428	13	31.3667	31.0218	31.2346	31.325	30.9675	30.9496	31.1848	31.1116	0.986286	0.652219	0.183604	1.9204			7	7	8	8	7	7	8	8	3150876420	2390274560	2971722240	3161239550	2274908930	2355196160	2740913410	2640869120	sp|P58252|EF2_MOUSE	2,3	EF2_MOUSE
P58252	Eef2	Elongation factor 2	VMKFSVSPVVR	VM[15.9949]K[28.0313]FSVSPVVR	2M(15.9949), 3K(28.0313)	R	V	496	506	11	29.5606	29.3507	29.2146	29.235	29.1749	29.5053	29.4165	29.4836	0.197342	0.913708	-0.0548673	-0.500073			12	13	14	13	14	12	12	13	1120043010	932653120	824160510	817092100	785350270	1132033540	1000072580	1016536580	sp|P58252|EF2_MOUSE	2,3	EF2_MOUSE
P58252	Eef2	Elongation factor 2	VMKFSVSPVVR	VMK[28.0313]FSVSPVVR	3K(28.0313)	R	V	496	506	11	32.3532	32.2996	32.2032	32.1833	32.2671	32.0869	32.178	32.1655	0.773999	0.716465	0.0854416	1.56652			8	6	7	7	7	6	8	8	5591492600	5628766200	5227642900	4805013000	6047537700	5241294300	4957919700	5170350600	sp|P58252|EF2_MOUSE	2,3	EF2_MOUSE
P58252	Eef2	Elongation factor 2	VNFTVDQIR	V[28.0313]NFTVDQIR	1V(28.0313)	M	A	2	10	9	35.4517	35.5449	35.5504	35.6136	35.2837	35.6813	35.5874	35.8532	0.194801	0.914071	-0.0612679	-0.494469			4	4	2	5	1	4	3	5	46993740000	50127839000	50320019000	52571611000	41827619000	55098372000	51628208000	62071988000	sp|P58252|EF2_MOUSE	2	EF2_MOUSE
P58252	Eef2	Elongation factor 2	VNFTVDQIR	VNFTVDQIR		M	A	2	10	9	24.6928	25.4848	24.7673	25.2813	24.6766	25.2615	24.8538	25.4956	0.0193301	0.990952	-0.015316	-0.0569073			0	1	0	1	0	1	1	1	27118170	46956668	28556896	40778616	26816080	40222124	30320744	47308932	sp|P58252|EF2_MOUSE	2	EF2_MOUSE
P58252	Eef2	Elongation factor 2	VNFTVDQIRAIMDKKANIR	V[28.0313]NFTVDQIRAIMDK[28.0313]K[28.0313]ANIR	14K(28.0313), 15K(28.0313), 1V(28.0313)	M	N	2	20	19	27.875	27.9879	27.9073	27.9805	27.9302	27.7505	28.0492	27.8334	0.277229	0.883781	0.0468631	0.669363			1	1	0	1	1	1	1	0	246158784	266190448	251729504	264826224	255750496	225799264	277742112	239162304	sp|P58252|EF2_MOUSE	5	EF2_MOUSE
P58252	Eef2	Elongation factor 2	VQTETVLR	VQTETVLR		C	Q	137	144	8	30.2574	29.7898	29.4	29.3331	28.4172	29.9845	29.0727	29.8887	0.358555	0.852675	0.354269	0.830645			2	2	2	2	2	2	2	2	1283487870	928161090	708421250	676290940	358455904	1062304320	564635390	994044100	sp|P58252|EF2_MOUSE	2	EF2_MOUSE
P58252	Eef2	Elongation factor 2	VSGVCVQTETVLR	VSGVC[57.0214]VQTETVLR	5C(57.0214)	C	Q	132	144	13	26.2265	25.9113	26.0856	25.5775	24.6761	25.5532	25.3163	25.1249	1.81973	0.358215	0.782621	3.3645			1	2	2	2	1	2	2	2	78517696	63108532	71212216	50072556	26806650	49235376	41780188	36588940	sp|P58252|EF2_MOUSE	2	EF2_MOUSE
P58252	Eef2	Elongation factor 2	WLPAGDALLQMITIHLPSPVTAQKYR	WLPAGDALLQM[15.9949]ITIHLPSPVTAQK[28.0313]YR	11M(15.9949), 24K(28.0313)	R	C	343	368	26	27.0159	27.2954	27.0179	27.3831	26.9228	27.0651	26.8742	27.5271	0.178361	0.920363	0.0807953	0.457822			4	4	4	4	4	3	3	4	193697632	233723968	196738016	307964416	187389840	202982944	183870560	278936800	sp|P58252|EF2_MOUSE	3,4	EF2_MOUSE
P58252	Eef2	Elongation factor 2	WLPAGDALLQMITIHLPSPVTAQKYR	WLPAGDALLQMITIHLPSPVTAQK[28.0313]YR	24K(28.0313)	R	C	343	368	26	30.3899	30.2253	30.4533	30.6721	30.0817	30.1116	30.5191	30.3238	0.605056	0.767978	0.176076	1.27855			3	5	5	5	4	3	4	5	2589647620	2341306370	2721955580	3144970750	2117494020	2132435460	2854210050	2470776320	sp|P58252|EF2_MOUSE	3,4	EF2_MOUSE
P58252	Eef2	Elongation factor 2	YEWDVAEAR	YEWDVAEAR		K	K	639	647	9	25.8428	26.497	26.4098	26.1315	26.3448	26.1465	26.3651	26.2286	0.121493	0.945684	-0.0509648	-0.325333			2	2	2	2	2	2	2	2	60179308	94709216	89154288	73513864	85226936	74280784	86431432	78630984	sp|P58252|EF2_MOUSE	2	EF2_MOUSE
P58252	Eef2	Elongation factor 2	YISKMVPTSDKGR	YISK[28.0313]MVPTSDK[28.0313]GR	11K(28.0313), 4K(28.0313)	M	F	397	409	13	28.0238	27.7085	27.801	27.2081	27.6061	28.0972	27.6326	27.4085	0.00110879	0.999897	-0.000751972	-0.0033311			2	2	1	1	2	2	0	1	272894528	219320864	233851216	155048112	204299328	287149728	208079888	178147888	sp|P58252|EF2_MOUSE	3	EF2_MOUSE
P58252	Eef2	Elongation factor 2	YLAEKYEWDVAEAR	YLAEK[28.0313]YEWDVAEAR	5K(28.0313)	R	K	634	647	14	29.9308	30.3098	30.1118	30.2244	30.1935	30.2613	30.1477	29.0111	0.331661	0.86171	0.240788	0.778331			5	7	5	7	8	7	7	7	1515020930	1913405570	1782219140	2135558270	1794116610	1984372990	1721508610	751223360	sp|P58252|EF2_MOUSE	2,3	EF2_MOUSE
P58252	Eef2	Elongation factor 2	YVEPIEDVPCGNIVGLVGVDQFLVKTGTITTFEHAHNMR	YVEPIEDVPC[57.0214]GNIVGLVGVDQFLVK[28.0313]TGTITTFEHAHNM[15.9949]R	10C(57.0214), 25K(28.0313), 38M(15.9949)	R	V	457	495	39	27.7345	27.7916	27.5999	26.5939	22.998	27.5842	27.8692	26.8345	0.422987	0.827915	1.10851	0.952582			1	0	0	2	0	1	1	1	223309840	232327248	203424256	101289184	0	201219408	245168528	119668640	sp|P58252|EF2_MOUSE	5	EF2_MOUSE
P58252	Eef2	Elongation factor 2	YVEPIEDVPCGNIVGLVGVDQFLVKTGTITTFEHAHNMR	YVEPIEDVPC[57.0214]GNIVGLVGVDQFLVK[28.0313]TGTITTFEHAHNMR	10C(57.0214), 25K(28.0313)	R	V	457	495	39	30.0099	30.4031	29.849	31.0377	30.581	30.0969	30.4607	29.2264	0.233132	0.90027	0.233637	0.577489			1	2	2	1	3	1	1	1	1081106300	1419805700	967040960	2204341250	1606145280	1148370690	1477711230	628112060	sp|P58252|EF2_MOUSE	5	EF2_MOUSE
O08796	Eef2k	Eukaryotic elongation factor 2 kinase	AFDTGLNLSPDR	AFDTGLNLSPDR		R	C	618	629	12	26.223	26.2394	26.1139	26.3281	26.0774	26.3034	25.9943	26.1672	0.525927	0.792056	0.0905089	1.13958			1	2	1	2	2	1	2	1	78325928	79219128	72620264	84247096	70806464	82814040	66843896	75357424	sp|O08796|EF2K_MOUSE	2	EF2K_MOUSE
O08796	Eef2k	Eukaryotic elongation factor 2 kinase	LANQYYEKAEEAWAQMEE	LANQYYEK[28.0313]AEEAWAQMEE	8K(28.0313)	R	-	707	724	18	25.8775	25.9813	25.673	26.1653	25.6437	25.5949	25.731	25.625	1.37955	0.523656	0.275651	2.58069			1	1	1	1	1	1	1	1	61646976	66246444	53499200	75255096	52421388	50679724	55692168	51749260	sp|O08796|EF2K_MOUSE	2	EF2K_MOUSE
O08796	Eef2k	Eukaryotic elongation factor 2 kinase	PSAVALEVQR	PSAVALEVQR		R	L	498	507	10	24.2668	24.462	24.1279	24.8776	24.2708	26.3189	22.97	26.5448	0.282749	0.881472	-0.592547	-0.680621			1	1	1	1	0	1	1	2	20184980	23109326	0	30824880	0	83710848	0	97900664	sp|O08796|EF2K_MOUSE	2	EF2K_MOUSE
O08796	Eef2k	Eukaryotic elongation factor 2 kinase	SGDLYTQAAEAAMEAMKGR	SGDLYTQAAEAAMEAMK[28.0313]GR	17K(28.0313)	R	L	688	706	19	25.5464	25.4925	25.7078	25.6258	25.4549	25.6061	25.5861	25.6057	0.198695	0.912819	0.0299125	0.503052			1	1	1	0	1	1	0	1	49002816	47206252	54804144	51777032	45992788	51074516	50370596	51060144	sp|O08796|EF2K_MOUSE	3	EF2K_MOUSE
O08796	Eef2k	Eukaryotic elongation factor 2 kinase	VCVETWNLLNPSR	VC[57.0214]VETWNLLNPSR	2C(57.0214)	R	L	480	492	13	23.3827	25.5792	25.9736	25.5957	24.9861	25.4149	25.4208	25.3339	0.095172	0.957131	-0.156109	-0.260473			0	0	1	1	0	2	1	1	0	50132840	65892752	50708432	33232200	44735508	44919000	42293700	sp|O08796|EF2K_MOUSE	2	EF2K_MOUSE
O08796	Eef2k	Eukaryotic elongation factor 2 kinase	YNAVTGEWLKDEVLIKMASQPFGR	YNAVTGEWLK[28.0313]DEVLIK[28.0313]MASQPFGR	10K(28.0313), 16K(28.0313)	R	G	116	139	24	26.4405	26.3779	25.7335	26.8621	26.4789	26.1062	26.6362	25.9516	0.0768063	0.964949	0.0602713	0.21364			1	3	1	1	1	1	1	1	91073784	87204640	55787960	121980960	93526976	72236872	104302320	64893540	sp|O08796|EF2K_MOUSE	3	EF2K_MOUSE
Q9JHW4	Eefsec	Selenocysteine-specific elongation factor	AALISVEKIPYFR	AALISVEK[28.0313]IPYFR	8K(28.0313)	H	G	300	312	13	24.3818	24.4114	24.7041	23.7775	24.8145	24.579	24.5922	24.5959	0.801749	0.708025	-0.326724	-1.61309			1	0	1	0	0	1	1	0	21860018	22312670	27332852	0	0	25062632	25293310	0	sp|Q9JHW4|SELB_MOUSE	2	SELB_MOUSE
Q9JHW4	Eefsec	Selenocysteine-specific elongation factor	ALSTTASTAAFDKQPQSR	ALSTTASTAAFDK[28.0313]QPQSR	13K(28.0313)	R	E	26	43	18	26.47	26.3921	26.4958	26.6689	26.6463	26.4065	26.7709	26.7458	0.638183	0.756462	-0.135676	-1.33581			1	1	1	1	1	1	1	1	92950768	88064616	94630280	106694568	105034360	88949408	114510768	112531928	sp|Q9JHW4|SELB_MOUSE	2	SELB_MOUSE
Q9JHW4	Eefsec	Selenocysteine-specific elongation factor	GAPIIPVAAKPGGPEAPETEAPQGISELIELLKSQISIPTR	GAPIIPVAAK[28.0313]PGGPEAPETEAPQGISELIELLK[28.0313]SQISIPTR	10K(28.0313), 33K(28.0313)	R	D	164	204	41	28.0932	27.8306	28.0911	28.5886	28.4913	28.4892	27.7449	28.6905	0.330373	0.862428	-0.203107	-0.775803			1	1	1	1	1	1	1	1	286346400	238692288	285942048	403670848	377336800	376799648	224929968	433225984	sp|Q9JHW4|SELB_MOUSE	4	SELB_MOUSE
Q9JHW4	Eefsec	Selenocysteine-specific elongation factor	GETTKPEEGTERPEPIQPVTLNLSFKR	GETTK[28.0313]PEEGTERPEPIQPVTLNLSFK[28.0313]R	26K(28.0313), 5K(28.0313)	R	Y	544	570	27	26.3228	26.4661	26.5055	26.703	26.5601	26.3488	26.595	25.8229	0.374688	0.846711	0.167657	0.861603			1	1	1	1	0	1	1	1	83939624	92704920	95269168	109242592	98942344	85464392	101365656	59357704	sp|Q9JHW4|SELB_MOUSE	4	SELB_MOUSE
Q9JHW4	Eefsec	Selenocysteine-specific elongation factor	LAFHGVLLQGLEDKNYIESFLPALR	LAFHGVLLQGLEDK[28.0313]NYIESFLPALR	14K(28.0313)	R	V	431	455	25	26.5228	26.7387	26.9541	26.9576	27.0035	26.6291	27.1069	26.2177	0.0862533	0.961699	0.0539932	0.237902			0	1	1	1	0	1	0	1	96418016	111984072	130015432	130326416	134540240	103789664	144543536	78040784	sp|Q9JHW4|SELB_MOUSE	3	SELB_MOUSE
Q9JHW4	Eefsec	Selenocysteine-specific elongation factor	LCLVIGSR	LC[57.0214]LVIGSR	2C(57.0214)	R	L	412	419	8	27.7398	27.8797	27.5386	28.2336	27.6115	27.8699	27.6404	27.9261	0.204599	0.910782	0.0859714	0.515999			1	1	2	2	1	1	2	1	224131024	246964192	194963760	315612480	205064960	245283216	209205808	255030000	sp|Q9JHW4|SELB_MOUSE	2	SELB_MOUSE
Q9JHW4	Eefsec	Selenocysteine-specific elongation factor	LDADIHTNTCR	LDADIHTNTC[57.0214]R	10C(57.0214)	R	L	420	430	11	25.134	24.4783	24.9988	24.2865	24.6087	25.1598	24.7399	24.7279	0.135288	0.939931	-0.0846686	-0.358369			1	1	0	0	1	1	1	1	36820276	23372532	33525812	0	25583880	37484056	28019604	27786062	sp|Q9JHW4|SELB_MOUSE	2	SELB_MOUSE
Q9JHW4	Eefsec	Selenocysteine-specific elongation factor	LGICVTQFDPKLLER	LGIC[57.0214]VTQFDPK[28.0313]LLER	11K(28.0313), 4C(57.0214)	R	G	272	286	15	29.8061	29.8953	29.7658	29.561	30.0059	29.9968	30.0472	29.8329	1.33974	0.53776	-0.213669	-2.5127			3	3	3	3	4	3	3	3	938686850	998558850	912857540	792048130	1078109820	1071373570	1109484030	956327620	sp|Q9JHW4|SELB_MOUSE	3	SELB_MOUSE
Q9JHW4	Eefsec	Selenocysteine-specific elongation factor	QKTLENTKFR	QK[28.0313]TLENTK[28.0313]FR	2K(28.0313), 8K(28.0313)	M	G	154	163	10	27.0583	26.5243	27.4865	22.4234	23.6078	26.8983	26.61	23.1217	0.212342	0.90826	0.813666	0.532861			0	0	1	0	0	0	1	0	139750448	96517760	188042544	0	0	125083608	102427208	0	sp|Q9JHW4|SELB_MOUSE	3	SELB_MOUSE
Q9JHW4	Eefsec	Selenocysteine-specific elongation factor	QQWALVEFEKPVTCPR	Q[-17.0265]QWALVEFEK[28.0313]PVTC[57.0214]PR	10K(28.0313), 14C(57.0214), 1Q(-17.0265)	R	L	396	411	16	24.0893	24.5649	24.3292	23.2972	23.2268	24.0835	24.7413	24.3628	0.0270532	0.987067	-0.0334563	-0.0789911			1	0	1	0	0	1	1	0	17848832	24817694	21078166	0	0	0	0	0	sp|Q9JHW4|SELB_MOUSE	2	SELB_MOUSE
Q9JHW4	Eefsec	Selenocysteine-specific elongation factor	QQWALVEFEKPVTCPR	QQWALVEFEK[28.0313]PVTC[57.0214]PR	10K(28.0313), 14C(57.0214)	R	L	396	411	16	25.7553	26.5301	26.5026	26.0322	26.3294	25.8207	26.3056	26.3343	0.0112683	0.9954	0.00758362	0.0334673			2	1	1	1	2	2	1	1	56639828	96910784	95079680	68624664	84322496	59265692	82942192	84607360	sp|Q9JHW4|SELB_MOUSE	3	SELB_MOUSE
Q9JHW4	Eefsec	Selenocysteine-specific elongation factor	TLENTKFR	TLENTK[28.0313]FR	6K(28.0313)	K	G	156	163	8	24.6114	24.0671	24.6617	24.2504	24.4408	24.7343	24.3453	24.6857	0.3938	0.839282	-0.153898	-0.897894			1	1	1	1	1	1	1	1	25631602	17576404	26539706	19956654	22771918	27910902	21314838	26986444	sp|Q9JHW4|SELB_MOUSE	2	SELB_MOUSE
Q9JHW4	Eefsec	Selenocysteine-specific elongation factor	VMDDYSVIGR	VM[15.9949]DDYSVIGR	2M(15.9949)	R	S	469	478	10	27.7799	27.9031	27.8688	27.5854	27.7881	27.8715	27.8801	28.0462	0.591093	0.772383	-0.112121	-1.25427			2	2	2	2	3	2	3	4	230459008	251003136	245102160	201387536	231763328	245554288	247021856	277161312	sp|Q9JHW4|SELB_MOUSE	2	SELB_MOUSE
Q9JHW4	Eefsec	Selenocysteine-specific elongation factor	VMDDYSVIGR	VMDDYSVIGR		R	S	469	478	10	26.3896	26.7853	25.8956	26.8229	26.2358	23.8389	26.741	26.502	0.40175	0.835427	0.643929	0.912874			0	1	1	0	0	0	1	1	87915240	115658200	62426084	118714472	79026664	0	112159480	95039000	sp|Q9JHW4|SELB_MOUSE	2	SELB_MOUSE
Q9JHW4	Eefsec	Selenocysteine-specific elongation factor	VNVNVGVLGHIDSGKTALAR	VNVNVGVLGHIDSGK[28.0313]TALAR	15K(28.0313)	R	A	6	25	20	26.449	26.9802	27.0057	26.5484	27.1372	26.8002	26.7406	26.7749	0.285386	0.880697	-0.117401	-0.685981			2	3	2	2	2	3	2	2	91607432	202457616	215311296	147694656	147609440	116860192	112128472	176391440	sp|Q9JHW4|SELB_MOUSE	3,4	SELB_MOUSE
Q9JHW4	Eefsec	Selenocysteine-specific elongation factor	VTQFDPKLLER	VTQFDPK[28.0313]LLER	7K(28.0313)	C	G	276	286	11	28.181	28.6434	28.277	28.3087	27.9964	28.2711	29.2817	28.0757	0.060565	0.972941	-0.0537114	-0.171018			2	2	2	2	2	2	3	2	304315072	419296992	325257856	352816576	267764384	323919392	694190910	282900352	sp|Q9JHW4|SELB_MOUSE	2,3	SELB_MOUSE
Q9JHW4	Eefsec	Selenocysteine-specific elongation factor	YVFDTQKR	YVFDTQK[28.0313]R	7K(28.0313)	R	M	571	578	8	27.0862	27.1059	27.6781	27.1357	26.9973	27.188	27.1315	27.068	0.47404	0.810196	0.155251	1.04636			1	1	1	1	1	2	1	1	142482512	144440048	214752432	147451584	133968840	152899600	147028560	140696944	sp|Q9JHW4|SELB_MOUSE	2	SELB_MOUSE
Q3TGW2	Eepd1	Endonuclease/exonuclease/phosphatase family domain-containing protein 1	DLLAEQQPHHLTTTVPLTPR	DLLAEQQPHHLTTTVPLTPR		R	V	117	136	20	23.5292	27.3343	26.5759	26.6436	27.5968	27.403	27.6995	27.9616	0.986822	0.651975	-1.64451	-1.92129			0	1	1	1	1	1	2	2	0	169211088	100033584	104838000	202989168	177469840	217968928	261393824	sp|Q3TGW2|EEPD1_MOUSE	3	EEPD1_MOUSE
Q8BPB5	Efemp1	EGF-containing fibulin-like extracellular matrix protein 1	AAGYEQSEHNVCQDIDECTSGTHNCR	AAGYEQSEHNVC[57.0214]QDIDEC[57.0214]TSGTHNC[57.0214]R	12C(57.0214), 18C(57.0214), 25C(57.0214)	C	T	160	185	26	22.6055	23.6533	22.35	24.5257	23.4595	24.0464	24.3081	23.292	0.388243	0.84137	-0.492853	-0.887383			0	1	0	1	0	0	1	0	6381556	13193667	0	24153450	11535034	0	20770878	0	sp|Q8BPB5|FBLN3_MOUSE	3	FBLN3_MOUSE
Q8BPB5	Efemp1	EGF-containing fibulin-like extracellular matrix protein 1	CVCPVSNTMCR	C[57.0214]VC[57.0214]PVSNTMC[57.0214]R	10C(57.0214), 1C(57.0214), 3C(57.0214)	R	E	377	387	11	24.1986	23.9911	24.1787	23.7532	24.2867	24.0959	23.9272	23.9624	0.105426	0.953152	-0.0376811	-0.28604			1	0	1	0	1	1	0	1	19253528	16673927	18989122	14138787	20465110	17930744	15952082	16345854	sp|Q8BPB5|FBLN3_MOUSE	2	FBLN3_MOUSE
Q8BPB5	Efemp1	EGF-containing fibulin-like extracellular matrix protein 1	EDEMCWNYHGGFR	EDEMC[57.0214]WNYHGGFR	5C(57.0214)	R	C	346	358	13	25.48	25.626	25.3641	25.2213	25.824	25.6987	25.3472	25.455	0.525637	0.792127	-0.158399	-1.13907			2	1	1	1	1	1	1	2	46800504	51784384	43186300	39117724	59403940	54460016	42685248	45997040	sp|Q8BPB5|FBLN3_MOUSE	2	FBLN3_MOUSE
Q8BPB5	Efemp1	EGF-containing fibulin-like extracellular matrix protein 1	ELPQSIVYKYMSIR	ELPQSIVYK[28.0313]YMSIR	9K(28.0313)	R	S	388	401	14	27.9547	27.9901	27.8532	27.9745	28.5609	28.0315	28.0419	23.7907	0.318433	0.867271	0.836883	0.75225			2	2	2	2	2	2	2	2	260138608	266592336	242470688	263730080	395997024	274363776	276338624	0	sp|Q8BPB5|FBLN3_MOUSE	2	FBLN3_MOUSE
Q8BPB5	Efemp1	EGF-containing fibulin-like extracellular matrix protein 1	GEQCVDIDECTVPPYCHQR	GEQC[57.0214]VDIDEC[57.0214]TVPPYC[57.0214]HQR	10C(57.0214), 16C(57.0214), 4C(57.0214)	R	C	209	227	19	26.074	25.6074	26.4983	25.6583	26.2913	25.9393	25.6883	25.6557	0.0945265	0.957318	0.0658717	0.25885			2	2	1	1	2	1	1	2	70642640	51121736	94794952	52954800	82122592	64343572	54067732	52861524	sp|Q8BPB5|FBLN3_MOUSE	3	FBLN3_MOUSE
Q8BPB5	Efemp1	EGF-containing fibulin-like extracellular matrix protein 1	IKSGNENGEFYLR	IK[28.0313]SGNENGEFYLR	2K(28.0313)	R	Q	428	440	13	26.1187	25.9876	26.065	26.0498	25.9925	26.0379	26.0659	26.2679	0.214258	0.907623	-0.0357566	-0.537013			2	1	1	1	1	2	1	1	72866176	66534948	70202352	69464760	66760296	68893400	70244392	80805232	sp|Q8BPB5|FBLN3_MOUSE	2	FBLN3_MOUSE
Q8BPB5	Efemp1	EGF-containing fibulin-like extracellular matrix protein 1	IQCAAGYEQSEHNVCQDIDECTSGTHNCR	IQC[57.0214]AAGYEQSEHNVC[57.0214]QDIDEC[57.0214]TSGTHNC[57.0214]R	15C(57.0214), 21C(57.0214), 28C(57.0214), 3C(57.0214)	R	T	157	185	29	24.5216	24.7913	24.4567	25.4124	24.6711	24.7984	24.9377	23.7857	0.306709	0.872064	0.247301	0.728927			1	2	2	2	2	2	2	0	45543968	54869208	43497704	84446080	50617096	55464272	60761952	0	sp|Q8BPB5|FBLN3_MOUSE	3,4	FBLN3_MOUSE
Q8BPB5	Efemp1	EGF-containing fibulin-like extracellular matrix protein 1	LNCEDIDECR	LNC[57.0214]EDIDEC[57.0214]R	3C(57.0214), 9C(57.0214)	R	T	290	299	10	24.049	23.7999	22.8274	24.3588	23.409	23.8108	24.1151	24.687	0.233547	0.900219	-0.24672	-0.578371			0	1	0	0	0	0	1	2	17357050	14604921	7.44258e+06	0	11138015	14715378	18171146	27010348	sp|Q8BPB5|FBLN3_MOUSE	2	FBLN3_MOUSE
Q8BPB5	Efemp1	EGF-containing fibulin-like extracellular matrix protein 1	MCPQGYEVVR	MC[57.0214]PQGYEVVR	2C(57.0214)	C	S	319	328	10	24.5525	24.5115	24.1712	23.8602	24.2964	24.4806	23.0188	24.7552	0.121782	0.945542	0.136118	0.326031			2	1	0	0	1	1	0	0	24606310	23916232	0	15228203	0	23410296	0	28316828	sp|Q8BPB5|FBLN3_MOUSE	2	FBLN3_MOUSE
Q8BPB5	Efemp1	EGF-containing fibulin-like extracellular matrix protein 1	NPCQDHYVLTSENR	NPC[57.0214]QDHYVLTSENR	3C(57.0214)	R	C	363	376	14	29.1519	29.5556	29.4161	29.6129	29.6317	29.5905	29.4821	29.5218	0.521925	0.794312	-0.122407	-1.13246			2	3	2	2	3	2	1	1	570874880	1092665860	772502270	1122747010	923824380	949338110	928663420	868038720	sp|Q8BPB5|FBLN3_MOUSE	2,3	FBLN3_MOUSE
Q8BPB5	Efemp1	EGF-containing fibulin-like extracellular matrix protein 1	QTSPVSAMLVLVKSLSGPR	QTSPVSAMLVLVK[28.0313]SLSGPR	13K(28.0313)	R	E	441	459	19	26.4074	26.0649	26.2177	26.3476	25.8711	26.1757	26.081	22.7475	0.591024	0.772403	1.04059	1.25415			1	1	1	0	0	1	1	0	89004472	70198280	78039824	85391544	61371812	75800936	70983640	0	sp|Q8BPB5|FBLN3_MOUSE	3	FBLN3_MOUSE
Q8BPB5	Efemp1	EGF-containing fibulin-like extracellular matrix protein 1	TAQIIVNNEHPQQETPAAEASSGATTGTVAAR	TAQIIVNNEHPQQETPAAEASSGATTGTVAAR		K	S	74	105	32	25.0404	24.7299	25.0038	24.801	24.6665	25.2501	24.8222	25.0318	0.123641	0.944917	-0.0488667	-0.330519			1	1	1	1	1	1	1	1	34506828	27825072	33644212	29230962	26628988	39905400	29663838	34302244	sp|Q8BPB5|FBLN3_MOUSE	3	FBLN3_MOUSE
Q8BPB5	Efemp1	EGF-containing fibulin-like extracellular matrix protein 1	TCQDINECETTNECR	TC[57.0214]QDINEC[57.0214]ETTNEC[57.0214]R	14C(57.0214), 2C(57.0214), 8C(57.0214)	R	E	331	345	15	24.7141	24.5423	24.6397	22.3397	24.3676	24.3754	23.0187	24.9517	0.0598865	0.973192	-0.119384	-0.169211			1	1	1	0	1	1	0	1	27521868	24433440	26138848	0	21646140	21762726	8498156	32449834	sp|Q8BPB5|FBLN3_MOUSE	2	FBLN3_MOUSE
Q8BPB5	Efemp1	EGF-containing fibulin-like extracellular matrix protein 1	TDQVCINLR	TDQVC[57.0214]INLR	5C(57.0214)	R	G	186	194	9	25.5744	25.751	25.5294	23.1157	25.9521	25.9859	24.3243	26.2217	0.354144	0.853622	-0.628334	-0.822129			2	1	1	0	2	1	0	2	49966256	56469492	48429088	0	64915420	66455168	0	78254032	sp|Q8BPB5|FBLN3_MOUSE	2	FBLN3_MOUSE
Q8BPB5	Efemp1	EGF-containing fibulin-like extracellular matrix protein 1	VNEPGKFSCMCPQGYEVVR	VNEPGK[28.0313]FSC[57.0214]M[15.9949]C[57.0214]PQGYEVVR	10M(15.9949), 11C(57.0214), 6K(28.0313), 9C(57.0214)	C	S	310	328	19	26.3066	26.6773	25.4973	22.6314	26.1721	23.5029	26.2515	26.3064	0.0889609	0.96055	-0.280089	-0.244788			0	0	0	0	0	0	1	0	83000744	107319168	47362704	0	75613888	0	79891000	82988176	sp|Q8BPB5|FBLN3_MOUSE	3	FBLN3_MOUSE
Q9WVJ9	Efemp2	EGF-containing fibulin-like extracellular matrix protein 2	CVEPYVQVSDNR	C[57.0214]VEPYVQVSDNR	1C(57.0214)	R	C	315	326	12	24.6864	24.747	24.6883	24.7551	24.866	24.7962	24.5982	24.8215	0.356251	0.853209	-0.0512443	-0.8262			1	1	1	1	1	1	1	1	26999240	28156742	27034590	28316590	30577584	29133596	25397330	29649230	sp|Q9WVJ9|FBLN4_MOUSE	2	FBLN4_MOUSE
Q9WVJ9	Efemp2	EGF-containing fibulin-like extracellular matrix protein 2	EQPSSIVHR	EQPSSIVHR		R	Y	338	346	9	24.3754	24.3761	23.7202	23.8456	24.004	24.583	23.5677	24.8175	0.19457	0.91413	-0.16371	-0.493958			1	1	0	0	0	1	0	1	21762844	21774330	13819563	15074841	16823366	25130700	12433464	29568212	sp|Q9WVJ9|FBLN4_MOUSE	2	FBLN4_MOUSE
Q9WVJ9	Efemp2	EGF-containing fibulin-like extracellular matrix protein 2	FSCHCPQGYQLLATR	FSC[57.0214]HC[57.0214]PQGYQLLATR	3C(57.0214), 5C(57.0214)	R	L	265	279	15	24.0787	26.2889	23.0091	26.6547	26.5507	26.0867	26.9868	24.1844	0.384929	0.842413	-0.944303	-0.881098			0	0	0	0	1	1	1	0	0	81988128	0	105649680	98298576	71263928	132998056	0	sp|Q9WVJ9|FBLN4_MOUSE	3	FBLN4_MOUSE
Q9WVJ9	Efemp2	EGF-containing fibulin-like extracellular matrix protein 2	SCVDVNECDMGAPCEQR	SC[57.0214]VDVNEC[57.0214]DMGAPC[57.0214]EQR	14C(57.0214), 2C(57.0214), 8C(57.0214)	R	C	200	216	17	24.2326	23.8565	24.0513	23.6856	23.5884	23.9505	23.7028	24.8161	0.068494	0.968854	-0.0579619	-0.191974			1	1	1	1	1	1	1	1	19711946	15189107	17384556	13491624	12612863	16211732	13653996	29537878	sp|Q9WVJ9|FBLN4_MOUSE	2	FBLN4_MOUSE
Q9D4J1	Efhd1	EF-hand domain-containing protein D1	APTASADSELNLKLSR	APTASADSELNLK[28.0313]LSR	13K(28.0313)	R	R	47	62	16	28.1004	29.1299	28.3987	28.7548	28.0924	29.0941	29.3183	29.4201	0.460916	0.813903	-0.385268	-1.02246			0	2	2	1	1	2	2	2	287779744	587438980	353878080	452961792	286186208	573042690	669401600	718332100	sp|Q9D4J1|EFHD1_MOUSE	3	EFHD1_MOUSE
Q9D4J1	Efhd1	EF-hand domain-containing protein D1	SSEELACKLQR	n[42.0106]SSEELAC[57.0214]K[28.0313]LQR	7C(57.0214), 8K(28.0313), N-term(42.0106)	M	R	2	12	11	24.2772	24.5792	24.4363	24.3122	24.4519	24.6298	23.811	24.2794	0.231289	0.901347	0.108248	0.573569			0	1	1	1	1	1	0	1	20331894	25065946	22701778	20830264	22948050	25959514	14716789	20361880	sp|Q9D4J1|EFHD1_MOUSE	2	EFHD1_MOUSE
Q9D8Y0	Efhd2	EF-hand domain-containing protein D2	ADLNQGIGEPQSPSR	ADLNQGIGEPQSPSR		R	R	63	77	15	29.1797	28.9794	29.1913	28.8814	28.8679	29.3278	28.455	29.1907	0.182911	0.918751	0.0976233	0.468032			2	1	1	1	1	1	1	1	608106180	529268960	613014270	494488032	489882880	673846210	367955296	612751100	sp|Q9D8Y0|EFHD2_MOUSE	2	EFHD2_MOUSE
Q9D8Y0	Efhd2	EF-hand domain-containing protein D2	ADLNQGIGEPQSPSRR	ADLNQGIGEPQSPSRR		R	V	63	78	16	22.5515	26.1105	23.8772	25.76	26.5649	25.7082	26.1093	25.6696	0.837568	0.702047	-1.4382	-1.673			0	0	0	0	2	0	0	0	0	72450336	0	56822616	154354192	77112704	72390432	53371008	sp|Q9D8Y0|EFHD2_MOUSE	2,3	EFHD2_MOUSE
Q9D8Y0	Efhd2	EF-hand domain-containing protein D2	ATDELASKLSR	n[42.0106]ATDELASK[28.0313]LSR	8K(28.0313), N-term(42.0106)	M	R	2	12	11	28.684	28.8628	28.6356	28.6115	29.2837	29.0295	28.5388	28.716	0.507722	0.79952	-0.193532	-1.10709			2	2	3	2	3	2	2	2	431259968	488161280	417031808	410132192	653523710	547945090	389982880	440948032	sp|Q9D8Y0|EFHD2_MOUSE	2	EFHD2_MOUSE
Q9D8Y0	Efhd2	EF-hand domain-containing protein D2	DMEKMFKQYDAGR	DMEK[28.0313]MFK[28.0313]QYDAGR	4K(28.0313), 7K(28.0313)	K	D	96	108	13	27.5949	26.7697	27.3689	25.8397	27.3129	27.4078	26.7779	26.3548	0.0532106	0.976689	-0.0699997	-0.151315			2	2	0	0	2	1	1	0	202711952	114415568	173328160	60053892	166722560	178055440	115063952	85817128	sp|Q9D8Y0|EFHD2_MOUSE	3	EFHD2_MOUSE
Q9D8Y0	Efhd2	EF-hand domain-containing protein D2	EFLLIFR	EFLLIFR		R	K	152	158	7	28.4691	28.4407	27.4914	27.6912	28.2346	28.4432	28.656	28.3853	0.74713	0.723491	-0.406665	-1.52129			2	2	2	2	2	3	3	3	371583008	364327776	188689312	216715872	315835840	364964384	422966976	350623264	sp|Q9D8Y0|EFHD2_MOUSE	2	EFHD2_MOUSE
Q9D8Y0	Efhd2	EF-hand domain-containing protein D2	FEEEIKAEQEER	FEEEIK[28.0313]AEQEER	6K(28.0313)	R	K	207	218	12	26.0679	26.6659	26.414	25.495	26.1816	26.2802	26.1445	27.7166	0.405568	0.834035	-0.420041	-0.920046			1	2	1	0	1	2	2	3	120334896	205320112	69989936	0	136490176	151036432	128192368	386972512	sp|Q9D8Y0|EFHD2_MOUSE	2,3	EFHD2_MOUSE
Q9D8Y0	Efhd2	EF-hand domain-containing protein D2	KAAFKELQSTFK	K[28.0313]AAFK[28.0313]ELQSTFK[28.0313]	12K(28.0313), 1K(28.0313), 5K(28.0313)	R	-	229	240	12	32.251	32.6467	31.8322	31.7176	32.3281	32.8252	31.8511	32.5116	0.39949	0.836553	-0.267106	-0.908622			6	6	6	5	7	5	6	7	7233372200	10074107900	3133938430	2986185980	5427116000	6473389600	2863411970	7136262100	sp|Q9D8Y0|EFHD2_MOUSE	2,3	EFHD2_MOUSE
Q9D8Y0	Efhd2	EF-hand domain-containing protein D2	LGLKSMIQEVDEDFDSKLSFR	L[28.0313]GLKSMIQEVDEDFDSK[28.0313]LSFR	17K(28.0313), 1L(28.0313)	H	E	131	151	21	25.2715	25.5798	23.8829	24.4378	25.028	23.0449	24.5062	25.9061	0.0872821	0.961447	0.17172	0.240522			1	1	0	1	0	1	0	1	40503276	50152348	0	22725868	34212136	0	23828500	62877704	sp|Q9D8Y0|EFHD2_MOUSE	4	EFHD2_MOUSE
Q9D8Y0	Efhd2	EF-hand domain-containing protein D2	LSEIDVSTEGVKGAKNFFEAKVQAINVSSR	LSEIDVSTEGVK[28.0313]GAK[28.0313]NFFEAK[28.0313]VQAINVSSR	12K(28.0313), 15K(28.0313), 21K(28.0313)	R	F	177	206	30	25.6954	26.4287	27.8605	27.8252	25.9039	26.3871	26.5399	23.8083	0.770531	0.717984	1.29264	1.56069			0	2	1	2	2	1	2	0	54335460	90327544	243699728	237809376	62782604	87764144	97568120	0	sp|Q9D8Y0|EFHD2_MOUSE	4	EFHD2_MOUSE
Q9D8Y0	Efhd2	EF-hand domain-containing protein D2	RADLNQGIGEPQSPSR	RADLNQGIGEPQSPSR		R	R	62	77	16	24.8866	24.7041	24.9029	24.8552	25.8488	24.1922	24.4227	23.7013	0.26235	0.889237	0.295949	0.638757			1	0	1	0	0	1	0	0	31018016	27332506	31370398	30350648	60433460	19168216	22488502	0	sp|Q9D8Y0|EFHD2_MOUSE	2	EFHD2_MOUSE
Q9D8Y0	Efhd2	EF-hand domain-containing protein D2	VFNPYTEFKEFSR	VFNPYTEFK[28.0313]EFSR	9K(28.0313)	R	K	79	91	13	30.9797	31.2967	30.9864	31.0281	31.2263	31.2604	30.9135	31.096	0.18428	0.918328	-0.051322	-0.471093			7	6	6	8	7	7	8	9	2096716420	3042845180	2026368260	2095528320	2736931330	2894660860	2068937220	2424993020	sp|Q9D8Y0|EFHD2_MOUSE	2,3	EFHD2_MOUSE
Q8C0D5	Efl1	Elongation factor-like GTPase 1	AIPLPEEVTR	AIPLPEEVTR		R	I	755	764	10	26.3936	25.917	26.0104	26.3777	26.0903	26.0181	26.4404	26.4134	0.153369	0.93159	-0.0658908	-0.400764			1	1	1	1	1	1	2	2	88156152	63358448	67595072	87190872	71442592	67956496	91068640	89377280	sp|Q8C0D5|EFL1_MOUSE	2	EFL1_MOUSE
Q8C0D5	Efl1	Elongation factor-like GTPase 1	ETITKPPKVDMVNEEIGR	ETITK[28.0313]PPK[28.0313]VDM[15.9949]VNEEIGR	11M(15.9949), 5K(28.0313), 8K(28.0313)	R	Q	694	711	18	27.7089	28.23	27.5801	27.3213	28.683	24.0555	28.6207	28.0871	0.114908	0.948929	0.348453	0.309339			1	1	0	1	3	1	1	0	219379472	314821568	200645840	167695248	430965088	0	412758240	285145632	sp|Q8C0D5|EFL1_MOUSE	3	EFL1_MOUSE
Q8C0D5	Efl1	Elongation factor-like GTPase 1	ETITKPPKVDMVNEEIGR	ETITK[28.0313]PPK[28.0313]VDMVNEEIGR	5K(28.0313), 8K(28.0313)	R	Q	694	711	18	31.9986	32.591	31.1405	30.8751	31.5585	30.7316	30.6148	31.6709	0.479728	0.808143	0.507347	1.05667			3	4	3	3	4	4	4	4	4290780930	6469290000	2367215360	1969434370	3162737410	1782985600	1644276100	3418846460	sp|Q8C0D5|EFL1_MOUSE	3	EFL1_MOUSE
Q8C0D5	Efl1	Elongation factor-like GTPase 1	FAKIHISVSEPIIPFR	FAK[28.0313]IHISVSEPIIPFR	3K(28.0313)	R	E	678	693	16	27.7267	22.5301	27.3575	24.907	23.6042	27.6481	25.9682	27.9594	0.163533	0.927356	-0.664629	-0.424175			1	1	2	0	1	1	1	1	222108144	0	171958144	31460252	0	210333120	65643608	260981680	sp|Q8C0D5|EFL1_MOUSE	3	EFL1_MOUSE
Q8C0D5	Efl1	Elongation factor-like GTPase 1	GDEPDVASVSR	GDEPDVASVSR		R	Q	482	492	11	23.2589	23.8683	23.1551	25.2042	24.2001	24.1807	23.9168	24.4326	0.264823	0.888353	-0.310915	-0.64387			0	0	0	0	0	1	0	1	0	15314026	0	0	19273828	19015648	15837303	22644030	sp|Q8C0D5|EFL1_MOUSE	2	EFL1_MOUSE
Q8C0D5	Efl1	Elongation factor-like GTPase 1	GKKIFVLGPKYSPVDFLQR	GK[28.0313]K[28.0313]IFVLGPK[28.0313]YSPVDFLQR	10K(28.0313), 2K(28.0313), 3K(28.0313)	R	V	519	537	19	29.9059	30.4231	30.8164	30.8551	30.5121	30.1582	30.1706	27.6851	0.593492	0.772005	0.868632	1.25845			5	3	3	4	2	4	3	1	1005948350	1439730560	1890886780	1942246780	1531307650	1198199940	1208535810	215793344	sp|Q8C0D5|EFL1_MOUSE	4	EFL1_MOUSE
Q8C0D5	Efl1	Elongation factor-like GTPase 1	HKLPSPLDMTSER	HK[28.0313]LPSPLDMTSER	2K(28.0313)	C	V	361	373	13	29.2096	29.3739	29.2422	29.1501	28.2637	28.664	30.2076	26.6207	0.49831	0.802934	0.804963	1.0902			2	3	3	3	3	2	3	0	620834620	695704640	635008580	595743490	322273216	425319840	1239900930	103190928	sp|Q8C0D5|EFL1_MOUSE	3	EFL1_MOUSE
Q8C0D5	Efl1	Elongation factor-like GTPase 1	ILEENSDLIR	ILEENSDLIR		R	S	765	774	10	25.9653	26.8471	26.1286	26.056	26.7954	26.268	26.4183	25.9915	0.176452	0.921983	-0.119051	-0.453524			2	2	2	2	2	2	2	2	65511748	120718096	73367568	69765392	116470600	80806984	89681064	66714476	sp|Q8C0D5|EFL1_MOUSE	2	EFL1_MOUSE
Q8C0D5	Efl1	Elongation factor-like GTPase 1	KCGPNILVSR	K[28.0313]C[57.0214]GPNILVSR	1K(28.0313), 2C(57.0214)	R	S	830	839	10	27.6943	27.5158	23.1564	27.2989	27.7515	27.5116	27.9332	27.33	0.507749	0.79956	-1.21528	-1.10714			2	2	0	1	2	1	0	2	217173392	191895376	0	165114944	225961456	191349440	256295840	168717904	sp|Q8C0D5|EFL1_MOUSE	2	EFL1_MOUSE
Q8C0D5	Efl1	Elongation factor-like GTPase 1	KLATLSVR	K[28.0313]LATLSVR	1K(28.0313)	N	A	747	754	8	27.5783	26.3724	26.5776	24.5645	26.5872	27.7501	26.7142	27.4037	0.574291	0.776596	-0.840618	-1.22492			1	0	1	0	1	1	0	1	200402672	86871808	100148512	0	100817392	225748464	110098392	177559472	sp|Q8C0D5|EFL1_MOUSE	2	EFL1_MOUSE
Q8C0D5	Efl1	Elongation factor-like GTPase 1	NTVDQIWSFGPR	NTVDQIWSFGPR		R	K	818	829	12	26.4197	26.3943	26.2693	26.3777	26.6039	26.5571	26.7992	26.4744	1.72116	0.394232	-0.24339	-3.18299			1	2	2	2	2	2	2	2	89766936	88202456	80882648	87195168	101992632	98738616	116777888	93239184	sp|Q8C0D5|EFL1_MOUSE	2	EFL1_MOUSE
Q8C0D5	Efl1	Elongation factor-like GTPase 1	QAWLENIRPVLVINKIDR	Q[-17.0265]AWLENIRPVLVINK[28.0313]IDR	15K(28.0313), 1Q(-17.0265)	R	L	133	150	18	24.9421	24.9394	25.1618	25.4859	24.8571	24.7239	26.1001	26.477	0.388586	0.841142	-0.407222	-0.888032			1	1	2	2	1	2	2	2	32233684	32173230	37536228	46992044	30389650	27709160	71931152	93402344	sp|Q8C0D5|EFL1_MOUSE	3	EFL1_MOUSE
Q8C0D5	Efl1	Elongation factor-like GTPase 1	QAWLENIRPVLVINKIDR	QAWLENIRPVLVINK[28.0313]IDR	15K(28.0313)	R	L	133	150	18	27.8802	27.5563	27.522	26.8949	27.4353	27.7847	28.2802	27.8453	0.667303	0.747821	-0.373023	-1.38577			1	2	1	1	2	1	3	2	247038704	235411616	232951792	124788480	206043488	231222464	328282368	294488768	sp|Q8C0D5|EFL1_MOUSE	3,4	EFL1_MOUSE
Q8C0D5	Efl1	Elongation factor-like GTPase 1	QPVSQEESSQEAFIAFAR	QPVSQEESSQEAFIAFAR		R	V	493	510	18	26.2929	25.9204	26.1475	26.082	25.971	26.2678	26.3036	23.9822	0.37188	0.847207	0.479519	0.856236			1	1	1	1	0	1	1	0	82213784	63504924	74332088	71032904	65772220	80797776	82828680	0	sp|Q8C0D5|EFL1_MOUSE	2	EFL1_MOUSE
Q8C0D5	Efl1	Elongation factor-like GTPase 1	SEDFQNSVWSGPAGR	SEDFQNSVWSGPAGR		R	E	840	854	15	27.2375	27.1841	27.2839	27.2197	27.2795	27.2156	27.3122	27.2258	0.38107	0.843402	-0.0269351	-0.873765			1	1	1	1	1	1	1	1	158232384	152488512	163412096	156299632	162910928	155845904	166640272	156957328	sp|Q8C0D5|EFL1_MOUSE	2	EFL1_MOUSE
Q8C0D5	Efl1	Elongation factor-like GTPase 1	VLSGVDKMIR	V[28.0313]LSGVDK[28.0313]MIR	1V(28.0313), 7K(28.0313)	M	L	2	11	10	26.1782	27.0651	26.55	26.2104	27.0753	26.3279	26.67	26.049	0.0337518	0.984282	-0.0296097	-0.0978653			1	1	1	1	1	1	1	1	75930432	140416464	98254192	77643736	141407760	84233008	106772440	69427176	sp|Q8C0D5|EFL1_MOUSE	3	EFL1_MOUSE
Q8C0D5	Efl1	Elongation factor-like GTPase 1	VYAVLSKR	VYAVLSK[28.0313]R	7K(28.0313)	R	E	1006	1013	8	25.3553	24.9599	25.642	25.194	25.1355	25.1798	25.2895	25.2612	0.18966	0.916081	0.0713177	0.483081			2	2	2	2	2	2	2	2	42924500	32635632	52361644	38384492	36858396	38008332	41010660	40214144	sp|Q8C0D5|EFL1_MOUSE	2	EFL1_MOUSE
Q8C0D5	Efl1	Elongation factor-like GTPase 1	YALQVKPQR	YALQVK[28.0313]PQR	6K(28.0313)	R	L	978	986	9	25.2735	25.2122	25.5038	25.3156	25.1833	25.2276	25.4404	25.2069	0.29943	0.874056	0.0617399	0.714346			2	2	2	2	2	2	2	2	40558416	38872116	47577832	41759016	38100728	39287012	45533124	38727768	sp|Q8C0D5|EFL1_MOUSE	2	EFL1_MOUSE
P52795	Efnb1	Ephrin-B1	AAALSLSTLASPKGGSGTAGTEPSDIIIPLR	AAALSLSTLASPK[28.0313]GGSGTAGTEPSDIIIPLR	13K(28.0313)	R	T	276	306	31	26.645	26.904	26.6562	26.6869	26.8829	26.7896	27.0668	26.9474	1.24769	0.570716	-0.198668	-2.35676			1	1	1	1	1	1	2	2	104937992	125575384	105755832	108032792	123750520	116007120	140576896	129410904	sp|P52795|EFNB1_MOUSE	3	EFNB1_MOUSE
P52800	Efnb2	Ephrin-B2	AMKILMKVGQDASSAGSAR	AMK[28.0313]ILMK[28.0313]VGQDASSAGSAR	3K(28.0313), 7K(28.0313)	R	N	160	178	19	26.2323	26.467	26.1496	26.3531	26.4611	26.31	27.1665	24.4105	0.135905	0.939356	0.213481	0.359833			0	1	1	0	1	0	1	0	78830344	92762680	74441056	85719280	92381296	83196920	150636848	0	sp|P52800|EFNB2_MOUSE	3	EFNB2_MOUSE
Q8BG67	Efr3a	Protein EFR3 homolog A	ATIWEPQHMDKIVPSLLFNMQKIEEVDSR	ATIWEPQHMDK[28.0313]IVPSLLFNMQK[28.0313]IEEVDSR	11K(28.0313), 22K(28.0313)	R	L	186	214	29	25.5306	25.4302	23.885	25.5194	25.5242	25.2952	25.8335	25.0527	0.326938	0.864704	-0.335104	-0.769046			1	1	0	1	1	0	1	1	48470532	45211348	0	48094396	48255852	41172320	59796136	34801900	sp|Q8BG67|EFR3A_MOUSE	4	EFR3A_MOUSE
Q8BG67	Efr3a	Protein EFR3 homolog A	ESKANLLHDR	ESK[28.0313]ANLLHDR	3K(28.0313)	C	L	766	775	10	26.7704	26.5011	26.5237	26.568	26.3547	23.9816	27.1328	26.6984	0.330309	0.86241	0.548894	0.775676			1	1	1	1	1	1	1	0	114468832	94976528	96477264	99487880	85811544	0	147160800	108901048	sp|Q8BG67|EFR3A_MOUSE	3	EFR3A_MOUSE
Q8BG67	Efr3a	Protein EFR3 homolog A	IGAYLAER	IGAYLAER		R	L	54	61	8	26.4581	26.6737	26.4262	26.5172	26.5106	26.1578	26.2654	26.1426	1.31247	0.545516	0.249651	2.46631			1	2	2	2	2	2	2	2	92186480	107046064	90176480	96042992	95607560	74868240	80664248	74082640	sp|Q8BG67|EFR3A_MOUSE	2	EFR3A_MOUSE
Q8BG67	Efr3a	Protein EFR3 homolog A	IIPDVADLKIKR	IIPDVADLK[28.0313]IK[28.0313]R	11K(28.0313), 9K(28.0313)	R	E	499	510	12	25.7722	27.0737	26.2317	25.8117	27.1203	26.2184	26.3948	26.0864	0.24951	0.894452	-0.232665	-0.61203			2	2	2	1	2	2	1	3	57305028	141247072	78802040	58897148	145890064	78075488	88229832	71253160	sp|Q8BG67|EFR3A_MOUSE	3	EFR3A_MOUSE
Q8BG67	Efr3a	Protein EFR3 homolog A	IQIMLLR	IQIMLLR		R	S	430	436	7	26.3177	26.6625	26.2261	24.3768	26.1646	26.6836	26.2005	23.3892	0.11717	0.948003	0.286314	0.314849			1	1	0	0	0	1	0	0	83642808	106222912	78493584	0	75220096	107788544	77114880	0	sp|Q8BG67|EFR3A_MOUSE	2	EFR3A_MOUSE
Q8BG67	Efr3a	Protein EFR3 homolog A	KTVNDELR	K[28.0313]TVNDELR	1K(28.0313)	R	A	178	185	8	23.1572	27.4162	24.5047	22.603	26.4196	22.4601	25.9326	27.2262	0.304466	0.872624	-1.08935	-0.724443			1	0	0	0	1	1	1	1	0	179100688	0	0	89759056	0	64046148	156996000	sp|Q8BG67|EFR3A_MOUSE	2	EFR3A_MOUSE
Q8BG67	Efr3a	Protein EFR3 homolog A	LGPPSSPSAADKEENPAVLAESCFR	LGPPSSPSAADK[28.0313]EENPAVLAESC[57.0214]FR	12K(28.0313), 23C(57.0214)	R	E	215	239	25	26.1541	25.9117	25.8295	25.8677	26.197	26.5802	26.5971	26.6558	2.3574	0.193552	-0.566775	-4.4367			2	1	1	1	2	2	2	2	74674048	63126340	59628032	61229348	76925616	100334880	101515992	105730184	sp|Q8BG67|EFR3A_MOUSE	3	EFR3A_MOUSE
Q8BG67	Efr3a	Protein EFR3 homolog A	LTVPYVPQVTDEDR	LTVPYVPQVTDEDR		R	L	677	690	14	27.9216	29.3887	27.7527	29.5712	29.4458	23.9468	29.806	29.1655	0.147369	0.934263	0.567554	0.386804			1	1	1	1	1	1	1	1	254241008	702869630	226156416	797641540	731237310	0	938638720	602120900	sp|Q8BG67|EFR3A_MOUSE	2	EFR3A_MOUSE
Q8BG67	Efr3a	Protein EFR3 homolog A	QDTSFMKKNGQQLYR	Q[-17.0265]DTSFMK[28.0313]K[28.0313]NGQQLYR	1Q(-17.0265), 7K(28.0313), 8K(28.0313)	R	H	516	530	15	27.6817	28.0279	27.442	27.4953	27.662	27.8748	29.1517	28.1121	0.742326	0.724937	-0.538404	-1.51318			0	0	1	1	0	1	1	1	215294272	273675680	182337328	189193776	212363776	246121360	596409280	290121248	sp|Q8BG67|EFR3A_MOUSE	3	EFR3A_MOUSE
Q8BG67	Efr3a	Protein EFR3 homolog A	QDTSFMKKNGQQLYR	QDTSFMK[28.0313]K[28.0313]NGQQLYR	7K(28.0313), 8K(28.0313)	R	H	516	530	15	27.84	27.936	27.7049	27.3405	27.4797	27.9338	27.6799	27.5736	0.0857333	0.961966	0.0386071	0.236576			2	1	1	3	3	1	2	2	240258384	256785744	218783024	169947376	187161840	256394000	215022672	199746976	sp|Q8BG67|EFR3A_MOUSE	3	EFR3A_MOUSE
Q8BG67	Efr3a	Protein EFR3 homolog A	RYDFFVSR	RYDFFVSR		R	F	139	146	8	26.3636	26.4629	26.0183	22.8322	26.5401	26.0165	26.2232	23.5679	0.0534623	0.976543	-0.167692	-0.151994			2	1	1	1	1	1	1	1	86341928	92495672	67965488	0	97581712	67881208	78338432	0	sp|Q8BG67|EFR3A_MOUSE	2	EFR3A_MOUSE
Q8BG67	Efr3a	Protein EFR3 homolog A	TMEAPYFLPEHIFR	TM[15.9949]EAPYFLPEHIFR	2M(15.9949)	R	D	627	640	14	23.788	23.2515	24.2909	23.1008	24.1593	23.7395	24.215	24.2663	0.818615	0.705216	-0.487232	-1.64132			0	0	0	0	0	0	0	1	14484783	0	0	0	18736126	0	19473416	20178028	sp|Q8BG67|EFR3A_MOUSE	3	EFR3A_MOUSE
Q8BG67	Efr3a	Protein EFR3 homolog A	TMEAPYFLPEHIFR	TMEAPYFLPEHIFR		R	D	627	640	14	25.9786	25.8329	25.861	25.5035	25.7906	25.5386	25.816	26.3416	0.15061	0.93259	-0.0777063	-0.394358			2	2	3	1	2	2	3	3	118090808	106136928	108513584	85032880	104056128	88571480	105046928	155429632	sp|Q8BG67|EFR3A_MOUSE	2,3	EFR3A_MOUSE
O08810	Eftud2	116 kDa U5 small nuclear ribonucleoprotein component	EFMIKTR	EFM[15.9949]IK[28.0313]TR	3M(15.9949), 5K(28.0313)	R	R	931	937	7	25.1344	24.9924	25.1889	24.9931	25.2559	25.0406	24.7151	24.9318	0.312826	0.868847	0.0913191	0.741121			1	1	1	1	1	1	1	1	36829900	33377122	38248956	33393830	40067960	34512220	27541886	32004620	sp|O08810|U5S1_MOUSE	2	U5S1_MOUSE
O08810	Eftud2	116 kDa U5 small nuclear ribonucleoprotein component	EFMIKTR	EFMIK[28.0313]TR	5K(28.0313)	R	R	931	937	7	27.473	27.494	27.5623	27.5319	27.6231	27.5699	27.758	27.7988	1.60774	0.433976	-0.172134	-2.97879			2	2	2	2	2	2	2	2	186297232	189022912	198191744	194062560	206714384	199238016	226984832	233495232	sp|O08810|U5S1_MOUSE	2	U5S1_MOUSE
O08810	Eftud2	116 kDa U5 small nuclear ribonucleoprotein component	EGPLCDELIR	EGPLC[57.0214]DELIR	5C(57.0214)	R	N	775	784	10	28.8884	28.6089	28.6093	28.7321	29.13	28.7119	28.7701	28.5177	0.19979	0.912568	-0.0727615	-0.50546			3	2	3	2	3	2	2	3	496891488	409395584	409491776	445882304	587495360	439674112	457774688	384323104	sp|O08810|U5S1_MOUSE	2	U5S1_MOUSE
O08810	Eftud2	116 kDa U5 small nuclear ribonucleoprotein component	FKILDAVVAQEPLHR	FK[28.0313]ILDAVVAQEPLHR	2K(28.0313)	K	G	788	802	15	25.6996	26.4021	26.312	25.7407	26.7101	26.1886	26.0376	26.4127	0.598274	0.770849	-0.298682	-1.26677			2	2	1	2	2	2	2	2	54493156	88678568	83310272	56067880	109783824	76482856	68882504	89332864	sp|O08810|U5S1_MOUSE	3	U5S1_MOUSE
O08810	Eftud2	116 kDa U5 small nuclear ribonucleoprotein component	FVDCLIEQTHPEIR	FVDC[57.0214]LIEQTHPEIR	4C(57.0214)	C	K	144	157	14	24.7904	26.7323	26.4374	26.5817	26.5064	26.4075	23.1913	26.3047	0.23305	0.900298	0.532988	0.577314			0	1	1	0	1	0	0	1	0	111488600	90876184	100436400	95328624	89011952	0	82890840	sp|O08810|U5S1_MOUSE	3	U5S1_MOUSE
O08810	Eftud2	116 kDa U5 small nuclear ribonucleoprotein component	GHVTQDAPIPGSPLYTIKAFIPAIDSFGFETDLR	GHVTQDAPIPGSPLYTIK[28.0313]AFIPAIDSFGFETDLR	18K(28.0313)	R	T	854	887	34	26.8013	27.145	27.3163	27.4403	27.362	26.9338	27.4615	26.8601	0.0361334	0.983559	0.0214105	0.104515			3	4	2	3	3	4	4	6	116949080	148407488	167122000	182121024	172493376	128198400	184810528	121810360	sp|O08810|U5S1_MOUSE	3,4	U5S1_MOUSE
O08810	Eftud2	116 kDa U5 small nuclear ribonucleoprotein component	GVGIKSTPVTVVLPDTKGKSYLFNIMDTPGHVNFSDEVTAGLR	GVGIK[28.0313]STPVTVVLPDTK[28.0313]GK[28.0313]SYLFNIMDTPGHVNFSDEVTAGLR	17K(28.0313), 19K(28.0313), 5K(28.0313)	R	I	177	219	43	27.6302	27.909	28.4113	27.8706	27.908	26.6424	28.0465	26.6387	0.757108	0.720739	0.646385	1.53811			15	11	3	6	9	14	11	9	207745328	252020976	356982208	245402720	251845264	104747840	277229856	104484160	sp|O08810|U5S1_MOUSE	5	U5S1_MOUSE
O08810	Eftud2	116 kDa U5 small nuclear ribonucleoprotein component	IAEPLEKGLAEDIENEVVQITWNR	IAEPLEK[28.0313]GLAEDIENEVVQITWNR	7K(28.0313)	M	K	687	710	24	26.9744	27.194	27.1907	26.8649	26.4049	27.2274	27.1629	26.974	0.223501	0.904318	0.113699	0.556928			1	1	1	1	1	1	1	2	131853952	153540192	153184944	122221024	88850784	157132000	150261376	131824464	sp|O08810|U5S1_MOUSE	3	U5S1_MOUSE
O08810	Eftud2	116 kDa U5 small nuclear ribonucleoprotein component	IAVEPVNPSELPKMLDGLR	IAVEPVNPSELPK[28.0313]MLDGLR	13K(28.0313)	K	K	589	607	19	25.6948	26.1735	23.4245	23.3753	23.6509	25.9256	26.6806	26.2721	0.428548	0.826107	-0.965252	-0.962907			0	0	0	0	0	0	0	1	54314768	75686344	0	0	0	63735692	107563504	81038408	sp|O08810|U5S1_MOUSE	3	U5S1_MOUSE
O08810	Eftud2	116 kDa U5 small nuclear ribonucleoprotein component	ILDAVVAQEPLHR	ILDAVVAQEPLHR		K	G	790	802	13	26.1634	25.849	26.0345	26.0555	22.2299	26.0457	25.6152	26.2045	0.48357	0.807707	1.00179	1.06362			1	1	2	1	0	1	1	1	75158008	60439668	68733448	69742440	0	69269624	51398348	77328112	sp|O08810|U5S1_MOUSE	2	U5S1_MOUSE
O08810	Eftud2	116 kDa U5 small nuclear ribonucleoprotein component	KGLSEDVSISKFFDDPMLLELAKQDVVLNYPM	K[28.0313]GLSEDVSISK[28.0313]FFDDPMLLELAK[28.0313]QDVVLNYPM	11K(28.0313), 1K(28.0313), 23K(28.0313)	R	-	940	971	32	25.5355	26.2053	26.2276	26.4696	25.9671	26.1151	26.3963	26.1996	0.100301	0.955514	-0.060009	-0.273312			1	1	1	1	1	1	1	1	48636516	77373656	78576096	92924144	65595896	72679504	88326464	77064272	sp|O08810|U5S1_MOUSE	4	U5S1_MOUSE
O08810	Eftud2	116 kDa U5 small nuclear ribonucleoprotein component	KGLSEDVSISKFFDDPMLLELAKQDVVLNYPM	K[56.0626]GLSEDVSISKFFDDPMLLELAK[28.0313]QDVVLNYPM[15.9949]	1K(56.0626), 23K(28.0313), 32M(15.9949)	R	-	940	971	32	25.5119	25.045	25.6479	25.9652	23.9337	25.3676	25.7516	25.6093	0.352985	0.853915	0.376977	0.819885			1	1	1	1	0	1	1	1	47845096	34618848	52577204	65509144	0	43290592	56494360	51188584	sp|O08810|U5S1_MOUSE	4	U5S1_MOUSE
O08810	Eftud2	116 kDa U5 small nuclear ribonucleoprotein component	LAVTVCINKIDR	LAVTVC[57.0214]INK[28.0313]IDR	6C(57.0214), 9K(28.0313)	R	L	250	261	12	23.4773	27.3253	23.5906	27.4737	27.6617	23.2907	27.7322	27.8885	0.314505	0.868544	-1.17657	-0.744459			1	1	0	1	1	0	0	1	0	168167536	0	186381328	212329104	0	222965264	248471568	sp|O08810|U5S1_MOUSE	2	U5S1_MOUSE
O08810	Eftud2	116 kDa U5 small nuclear ribonucleoprotein component	LGEFFQTKYDWDLLAAR	LGEFFQTK[28.0313]YDWDLLAAR	8K(28.0313)	K	S	713	729	17	26.3102	25.4994	25.6781	24.1125	25.9041	25.889	25.6596	25.1681	0.204876	0.910635	-0.255147	-0.516605			2	2	2	0	2	2	2	1	83204088	47433536	53688320	0	62794232	62137604	53002796	37700896	sp|O08810|U5S1_MOUSE	3	U5S1_MOUSE
O08810	Eftud2	116 kDa U5 small nuclear ribonucleoprotein component	LIEQTHPEIR	LIEQTHPEIR		C	K	148	157	10	25.3717	25.334	25.4915	25.1028	24.8426	25.2553	25.1568	24.9909	1.12963	0.608523	0.2636	2.15886			2	2	1	1	1	1	1	1	233478032	34038924	37965508	28997662	24213022	32230654	30104852	26834064	sp|O08810|U5S1_MOUSE	2,3	U5S1_MOUSE
O08810	Eftud2	116 kDa U5 small nuclear ribonucleoprotein component	LIKHAVQER	LIK[28.0313]HAVQER	3K(28.0313)	R	L	241	249	9	22.6651	26.4739	26.311	22.5555	26.441	26.0706	26.5056	24.0517	0.461437	0.81384	-1.26583	-1.02341			0	1	2	0	0	0	1	0	0	93205752	83255216	0	91100360	70474424	95277992	0	sp|O08810|U5S1_MOUSE	2,3	U5S1_MOUSE
O08810	Eftud2	116 kDa U5 small nuclear ribonucleoprotein component	LILELKLPPTDAYYKLR	LILELK[28.0313]LPPTDAYYK[28.0313]LR	15K(28.0313), 6K(28.0313)	R	H	262	278	17	29.5646	29.099	28.9782	29.0818	28.449	28.9743	29.4686	28.9697	0.382694	0.843071	0.215504	0.876854			8	8	8	8	4	5	9	5	793997890	595179840	551530690	585624060	366433600	527377248	914593340	593187460	sp|O08810|U5S1_MOUSE	3,4	U5S1_MOUSE
O08810	Eftud2	116 kDa U5 small nuclear ribonucleoprotein component	LWGDIYFNPKTR	LWGDIYFNPK[28.0313]TR	10K(28.0313)	R	K	342	353	12	28.0467	27.8061	27.8229	27.8686	27.7099	27.841	27.7563	28.0843	0.145421	0.935328	0.0382042	0.382248			4	3	2	3	3	4	3	4	332151328	289425568	281735200	279410304	263301040	311813152	281390784	344584896	sp|O08810|U5S1_MOUSE	2,3	U5S1_MOUSE
O08810	Eftud2	116 kDa U5 small nuclear ribonucleoprotein component	LWISVAR	LWISVAR		R	Y	529	535	7	27.8068	27.6055	27.7983	27.1206	27.765	27.7368	27.6366	27.1442	0.0190291	0.991071	0.0121317	0.0560395			1	1	1	1	1	1	1	1	234795584	204213664	233406912	145914976	228085312	223672848	208663904	148327632	sp|O08810|U5S1_MOUSE	2	U5S1_MOUSE
O08810	Eftud2	116 kDa U5 small nuclear ribonucleoprotein component	MYSTDDGVQFHAFGR	MYSTDDGVQFHAFGR		K	V	480	494	15	27.3799	26.4889	26.7125	27.2558	26.4914	27.2499	27.2463	27.3007	0.14918	0.933287	-0.112793	-0.39103			2	1	1	1	2	2	1	1	174646624	94176768	109968856	160261536	94341768	159605824	159203296	165316048	sp|O08810|U5S1_MOUSE	3	U5S1_MOUSE
O08810	Eftud2	116 kDa U5 small nuclear ribonucleoprotein component	NVKFKILDAVVAQEPLHR	N[28.0313]VK[28.0313]FKILDAVVAQEPLHR	1N(28.0313), 3K(28.0313)	R	G	785	802	18	26.4775	23.6951	23.4404	22.8042	23.7896	28.0343	27.5224	26.3016	0.943512	0.666245	-2.30764	-1.84936			0	0	1	0	0	1	1	1	93438008	0	0	0	0	274891584	192781600	82710784	sp|O08810|U5S1_MOUSE	4	U5S1_MOUSE
O08810	Eftud2	116 kDa U5 small nuclear ribonucleoprotein component	NVKFKILDAVVAQEPLHR	N[28.0313]VKFK[28.0313]ILDAVVAQEPLHR	1N(28.0313), 5K(28.0313)	R	G	785	802	18	27.8199	23.7712	29.9825	28.003	28.6753	23.6241	28.6566	23.7073	0.258898	0.891037	1.22829	0.631601			1	0	1	1	1	0	1	0	236928704	0	1060807420	268994272	428683744	0	423160096	0	sp|O08810|U5S1_MOUSE	4	U5S1_MOUSE
O08810	Eftud2	116 kDa U5 small nuclear ribonucleoprotein component	NVKFKILDAVVAQEPLHR	NVK[28.0313]FK[28.0313]ILDAVVAQEPLHR	3K(28.0313), 5K(28.0313)	R	G	785	802	18	27.8199	28.517	29.9825	29.7218	28.6728	28.0493	28.6589	26.3016	0.699803	0.737788	1.08969	1.44117			3	3	2	3	2	2	2	1	236928704	384133920	1060807420	885438140	427922080	277763552	423815456	82710784	sp|O08810|U5S1_MOUSE	4	U5S1_MOUSE
O08810	Eftud2	116 kDa U5 small nuclear ribonucleoprotein component	PLEPQPAPHLAR	PLEPQPAPHLAR		R	E	919	930	12	25.5213	25.3226	25.4562	25.3679	25.1677	25.2887	25.3352	25.5221	0.465149	0.812163	0.0885758	1.03018			2	2	2	2	2	2	2	2	74865144	66433424	72312880	68651944	61486056	64536448	67598312	76426776	sp|O08810|U5S1_MOUSE	2,3	U5S1_MOUSE
O08810	Eftud2	116 kDa U5 small nuclear ribonucleoprotein component	VLSGTIHAGQPVKVLGENYTLEDEEDSQICTVGR	VLSGTIHAGQPVK[28.0313]VLGENYTLEDEEDSQIC[57.0214]TVGR	13K(28.0313), 30C(57.0214)	R	L	495	528	34	26.4089	26.2842	26.4366	26.65	25.9915	26.2387	26.4932	25.3955	0.842773	0.699095	0.415178	1.68169			1	1	1	1	1	1	1	2	89100728	81718704	90823152	105303928	66714880	79183032	94460416	44138300	sp|O08810|U5S1_MOUSE	3	U5S1_MOUSE
O08810	Eftud2	116 kDa U5 small nuclear ribonucleoprotein component	VPAGNWVLIEGVDQPIVKTATITEPR	VPAGNWVLIEGVDQPIVK[28.0313]TATITEPR	18K(28.0313)	R	G	543	568	26	29.0151	28.9621	28.7919	28.9566	28.6185	28.8086	29.0532	28.5971	0.67113	0.746448	0.162067	1.39231			3	2	2	2	1	3	2	2	542528320	522957600	464745344	520946752	412123008	470151168	557046080	406062176	sp|O08810|U5S1_MOUSE	3	U5S1_MOUSE
O08810	Eftud2	116 kDa U5 small nuclear ribonucleoprotein component	VVYSAFLMATPR	VVYSAFLMATPR		R	L	814	825	12	26.6684	26.0119	26.6394	26.8711	25.9103	25.9802	26.3702	26.3995	0.851414	0.69839	0.382658	1.69611			1	1	1	1	1	1	1	1	106654480	67664720	104536448	122747528	63062472	66193768	86741856	88519456	sp|O08810|U5S1_MOUSE	2	U5S1_MOUSE
O08810	Eftud2	116 kDa U5 small nuclear ribonucleoprotein component	YHIEVNR	YHIEVNR		R	V	536	542	7	32.4261	32.5334	31.7052	32.0773	31.2614	31.9056	31.6192	31.0859	1.47039	0.489578	0.717458	2.73736			4	4	5	5	4	4	5	3	5770714100	6216263200	3501112830	4531402200	2574130430	4022980100	3298479360	2279289090	sp|O08810|U5S1_MOUSE	2	U5S1_MOUSE
O08810	Eftud2	116 kDa U5 small nuclear ribonucleoprotein component	YTDILFTEQER	YTDILFTEQER		C	G	166	176	11	27.4828	27.4036	27.5966	27.5338	27.1964	27.4382	27.7441	27.1064	0.392819	0.839792	0.132958	0.896041			1	1	1	1	0	1	1	1	187569120	177544528	202959152	194314928	153794400	181846560	224806304	144488032	sp|O08810|U5S1_MOUSE	2	U5S1_MOUSE
Q9QXT5	Egfl7	Epidermal growth factor-like protein 7	STEHGLQDPGSLLAHSFQQLDR	STEHGLQDPGSLLAHSFQQLDR		R	I	230	251	22	25.5438	25.5215	24.902	25.7888	25.7757	25.658	26.0259	25.5985	0.758382	0.720191	-0.325513	-1.54025			0	2	2	2	2	2	2	2	48915644	48166664	31350006	57970316	57447880	52945092	68326560	50804784	sp|Q9QXT5|EGFL7_MOUSE	3	EGFL7_MOUSE
Q4VBE4	Egflam	Pikachurin	FKTTAKDGLLLWR	FK[28.0313]TTAK[28.0313]DGLLLWR	2K(28.0313), 6K(28.0313)	R	G	868	880	13	28.3202	28.2157	27.8598	27.6635	28.2322	27.9134	28.3565	28.5284	0.565659	0.780687	-0.24279	-1.20979			1	1	1	1	1	0	1	1	335140480	311731616	243580576	212590848	315313088	252788032	343673632	387166560	sp|Q4VBE4|EGFLA_MOUSE	3	EGFLA_MOUSE
Q01279	Egfr	Epidermal growth factor receptor	ACGPDYYEVEEDGIR	AC[57.0214]GPDYYEVEEDGIR	2C(57.0214)	R	K	310	324	15	25.7938	25.6422	25.826	26.6187	25.3368	25.9309	25.6739	26.7184	0.0528242	0.976925	0.055182	0.150273			1	1	1	1	1	1	1	1	58172532	52368084	59485840	103045488	42377924	63970604	53533480	110416928	sp|Q01279|EGFR_MOUSE	2	EGFR_MOUSE
Q01279	Egfr	Epidermal growth factor receptor	ECVEKCNILEGEPR	EC[57.0214]VEK[28.0313]C[57.0214]NILEGEPR	2C(57.0214), 5K(28.0313), 6C(57.0214)	R	E	534	547	14	27.7439	28.6013	27.8603	28.053	27.7021	28.4689	27.6928	29.1037	0.177152	0.921321	-0.177232	-0.455101			2	2	1	2	2	2	2	2	224769568	407247552	243658800	278486176	218357120	371527808	216947744	576867780	sp|Q01279|EGFR_MOUSE	3	EGFR_MOUSE
Q01279	Egfr	Epidermal growth factor receptor	ELVEPLTPSGEAPNQAHLR	ELVEPLTPSGEAPNQAHLR		R	I	689	707	19	23.8896	24.3418	24.1255	24.1611	24.4311	24.2227	24.259	24.5576	1.01181	0.644016	-0.238076	-1.96279			0	1	1	0	1	1	1	1	15541451	21262548	18301600	18759706	22619954	19577272	20076482	24692324	sp|Q01279|EGFR_MOUSE	3	EGFR_MOUSE
Q01279	Egfr	Epidermal growth factor receptor	IPLENLQIIR	IPLENLQIIR		R	G	99	108	10	27.5267	27.3576	27.6079	28.1502	26.9842	27.8455	27.8761	27.4965	0.156913	0.930001	0.110041	0.408959			3	3	3	3	3	3	3	2	193356704	171978608	204557040	297878368	132753888	241179040	246338640	189350160	sp|Q01279|EGFR_MOUSE	2	EGFR_MOUSE
Q01279	Egfr	Epidermal growth factor receptor	LTQLGTFEDHFLSLQR	LTQLGTFEDHFLSLQR		R	M	38	53	16	28.8544	29.2547	28.3936	28.9251	27.4861	29.0083	29.7822	29.386	0.0382019	0.982643	-0.0587106	-0.110266			2	2	2	3	2	2	2	3	485324128	640517120	352640800	509701856	187986912	539967230	923307200	701558530	sp|Q01279|EGFR_MOUSE	3	EGFR_MOUSE
Q01279	Egfr	Epidermal growth factor receptor	NLQEILIGAVR	NLQEILIGAVR		R	F	139	149	11	25.8784	25.636	25.8887	25.9884	25.9515	25.9532	25.8266	26.0635	0.521217	0.794413	-0.10083	-1.1312			1	1	1	1	1	1	1	1	61684916	52144724	62127428	66571940	64892088	64967804	59510184	70128344	sp|Q01279|EGFR_MOUSE	2	EGFR_MOUSE
Q01279	Egfr	Epidermal growth factor receptor	NMDTIQWR	NMDTIQWR		C	D	158	165	8	26.3523	26.2595	25.9782	25.8194	26.1727	26.3004	26.1227	26.3462	0.444778	0.819767	-0.133155	-0.992882			1	1	0	0	1	0	0	1	85671616	80335008	66100996	59211116	75644904	82641768	73064536	85310368	sp|Q01279|EGFR_MOUSE	2	EGFR_MOUSE
Q01279	Egfr	Epidermal growth factor receptor	NYVVTDHGSCVR	NYVVTDHGSC[57.0214]VR	10C(57.0214)	R	A	298	309	12	25.4798	25.249	25.5299	25.763	25.3467	25.6202	25.5353	25.7554	0.168035	0.925707	-0.0589867	-0.434453			1	1	1	1	1	1	1	1	46792188	39874552	48448544	56941304	42668032	51577088	48629872	56642300	sp|Q01279|EGFR_MOUSE	2	EGFR_MOUSE
Q01279	Egfr	Epidermal growth factor receptor	SLKEISDGDVIISGNR	SLK[28.0313]EISDGDVIISGNR	3K(28.0313)	R	N	452	467	16	25.8443	25.967	26.0449	26.4703	26.0442	26.1353	26.2485	26.1911	0.202984	0.91107	-0.0731573	-0.512466			1	1	1	1	0	1	1	1	60244976	65592340	69229936	92969728	69194992	73707576	79725528	76615184	sp|Q01279|EGFR_MOUSE	2	EGFR_MOUSE
Q01279	Egfr	Epidermal growth factor receptor	TAISGDLHILPVAFKGDSFTR	TAISGDLHILPVAFK[28.0313]GDSFTR	15K(28.0313)	C	T	363	383	21	26.1486	22.1058	26.0859	26.2773	26.2105	25.7826	26.5335	26.0815	0.432203	0.824443	-0.997622	-0.969679			1	1	1	1	1	1	1	1	74388296	0	71225352	81331112	77648688	57720764	97136480	71007056	sp|Q01279|EGFR_MOUSE	3	EGFR_MOUSE
Q01279	Egfr	Epidermal growth factor receptor	VAIKELR	VAIK[28.0313]ELR	4K(28.0313)	P	E	744	750	7	24.5313	23.6618	24.0604	23.3866	24.3584	23.3978	24.0259	24.6283	0.210699	0.90876	-0.192587	-0.529293			0	0	0	0	1	0	0	0	24247536	0	17494574	0	21508916	0	17081488	25933498	sp|Q01279|EGFR_MOUSE	2	EGFR_MOUSE
Q01279	Egfr	Epidermal growth factor receptor	VKEDAFLQR	VK[28.0313]EDAFLQR	2K(28.0313)	R	Y	1060	1068	9	23.0599	23.9926	26.1317	24.3217	26.4339	26.9139	26.1973	23.7361	0.738358	0.725274	-1.44385	-1.50648			0	0	0	0	0	0	1	0	0	0	73521912	0	90656168	126444960	76945360	0	sp|Q01279|EGFR_MOUSE	2	EGFR_MOUSE
Q91YE3	Egln1	Egl nine homolog 1	IFPEGKAQFADIEPKFDR	IFPEGK[28.0313]AQFADIEPK[28.0313]FDR	15K(28.0313), 6K(28.0313)	R	L	322	339	18	25.2698	25.1881	24.7359	25.217	25.5572	25.216	25.3162	25.5756	1.0698	0.6233	-0.313538	-2.05918			0	1	0	0	1	1	1	1	40453356	38228460	27941194	39001420	49371036	38972900	41777008	50007104	sp|Q91YE3|EGLN1_MOUSE	4	EGLN1_MOUSE
Q91YE3	Egln1	Egl nine homolog 1	MNKHGICVVDDFLGR	MNK[28.0313]HGIC[57.0214]VVDDFLGR	3K(28.0313), 7C(57.0214)	C	E	179	193	15	27.0826	26.3213	25.7712	26.751	26.4312	25.6761	26.935	26.6996	0.0406424	0.981485	0.0460706	0.11702			2	2	1	2	1	1	1	1	142130432	83848960	57268636	112939536	90484872	53615224	128302504	108986576	sp|Q91YE3|EGLN1_MOUSE	3	EGLN1_MOUSE
P43300	Egr3	Early growth response protein 3	THTGEKPFACEFCGR	THTGEK[28.0313]PFAC[57.0214]EFC[57.0214]GR	10C(57.0214), 13C(57.0214), 6K(28.0313)	R	K	326	340	15	23.9871	24.8502	25.5436	26.6599	26.6643	24.3176	25.2977	23.7255	0.112225	0.950102	0.258946	0.302779			0	0	1	1	0	0	0	0	0	30245790	48910676	106030080	106357352	0	41244824	0	sp|P43300|EGR3_MOUSE	3	EGR3_MOUSE
Q69ZW3	Ehbp1	EH domain-binding protein 1	MNQLSLLEKEHDLER	MNQLSLLEK[28.0313]EHDLER	9K(28.0313)	R	R	1133	1147	15	27.2475	27.596	25.9593	23.1818	27.5652	27.8051	27.6116	27.2904	0.770168	0.71819	-1.5719	-1.56008			1	1	2	1	1	1	1	1	159339648	202873856	65242676	0	198583616	234521184	205071536	164146864	sp|Q69ZW3|EHBP1_MOUSE	3	EHBP1_MOUSE
Q99MS7	Ehbp1l1	EH domain-binding protein 1-like protein 1	AELQALEQEQGQIDGR	AELQALEQEQGQIDGR		C	A	1558	1573	16	24.6741	23.613	26.8557	24.8841	23.9031	24.637	23.4885	24.5475	0.550507	0.784904	0.862709	1.18313			0	0	1	1	0	0	1	0	26770422	0	121444784	30963768	0	0	0	0	sp|Q99MS7|EH1L1_MOUSE	2	EH1L1_MOUSE
Q99MS7	Ehbp1l1	EH domain-binding protein 1-like protein 1	AMLAIEEWQKTVAQQHR	AMLAIEEWQK[28.0313]TVAQQHR	10K(28.0313)	R	E	1640	1656	17	26.7731	27.2019	27.0093	28.1497	26.7221	27.257	27.6934	25.946	0.335341	0.860345	0.378872	0.785545			1	1	1	1	1	1	2	1	114682104	154376304	135087472	297792736	110702032	160390224	217043632	64642372	sp|Q99MS7|EH1L1_MOUSE	3	EH1L1_MOUSE
Q99MS7	Ehbp1l1	EH domain-binding protein 1-like protein 1	APGVQKALGAGTEVAR	APGVQK[28.0313]ALGAGTEVAR	6K(28.0313)	R	V	843	858	16	26.4429	27.1677	26.0093	26.7658	26.9155	26.4965	26.8504	26.5646	0.159193	0.928964	-0.11037	-0.414213			0	1	1	1	1	1	1	1	91223504	150760624	67540984	114102248	126583688	94674208	121001496	99255456	sp|Q99MS7|EH1L1_MOUSE	3	EH1L1_MOUSE
Q99MS7	Ehbp1l1	EH domain-binding protein 1-like protein 1	DADLLKKR	DADLLK[28.0313]K[28.0313]R	6K(28.0313), 7K(28.0313)	R	R	1466	1473	8	25.7582	26.8567	26.3976	25.7809	26.7633	26.3427	26.2322	26.4535	0.376644	0.845989	-0.249585	-0.865335			1	1	1	1	1	1	1	1	56751492	121525056	88406656	57654156	113911888	85103632	78826392	91896672	sp|Q99MS7|EH1L1_MOUSE	2	EH1L1_MOUSE
Q99MS7	Ehbp1l1	EH domain-binding protein 1-like protein 1	DPHVDQYETKEWTFIIENESKGQR	DPHVDQYETK[28.0313]EWTFIIENESK[28.0313]GQR	10K(28.0313), 21K(28.0313)	R	K	87	110	24	27.7322	28.163	29.7061	29.8319	28.2131	28.2314	29.3947	26.4492	0.433598	0.823593	0.786193	0.972261			2	2	1	2	2	2	2	0	222954736	300544992	875859840	955650050	311161248	315147200	705793600	91624696	sp|Q99MS7|EH1L1_MOUSE	4	EH1L1_MOUSE
Q99MS7	Ehbp1l1	EH domain-binding protein 1-like protein 1	DTDLSCSSKDGEAEVAQEAIPQEAPTDGPR	DTDLSC[57.0214]SSK[28.0313]DGEAEVAQEAIPQEAPTDGPR	6C(57.0214), 9K(28.0313)	R	A	1385	1414	30	27.501	27.5115	27.4655	27.7858	27.3388	27.5844	27.4832	27.5874	0.300316	0.87414	0.0675044	0.716126			1	1	1	1	1	1	1	1	189944880	191332624	185321856	231395152	169744080	201247568	187613072	201662800	sp|Q99MS7|EH1L1_MOUSE	3	EH1L1_MOUSE
Q99MS7	Ehbp1l1	EH domain-binding protein 1-like protein 1	EHGAEVPTEPKEAVNR	EHGAEVPTEPK[28.0313]EAVNR	11K(28.0313)	R	G	1358	1373	16	29.7856	29.6456	29.3813	29.8812	28.5724	29.8402	29.5174	29.7148	0.370407	0.847669	0.262214	0.853417			4	4	4	4	2	3	3	4	1055274300	826941500	585766530	1140179580	359253280	1033210620	775099200	1094219900	sp|Q99MS7|EH1L1_MOUSE	2,3	EH1L1_MOUSE
Q99MS7	Ehbp1l1	EH domain-binding protein 1-like protein 1	EQLLLEELVSLVNQR	EQLLLEELVSLVNQR		R	D	1657	1671	15	24.5523	24.0176	23.7509	25.0087	23.3255	24.3131	23.3507	24.8146	0.355073	0.853274	0.381407	0.823924			1	1	1	1	1	1	1	1	24601726	16983176	14116777	33757844	0	20844178	0	29506880	sp|Q99MS7|EH1L1_MOUSE	2	EH1L1_MOUSE
Q99MS7	Ehbp1l1	EH domain-binding protein 1-like protein 1	FYPDKIDYFSLDPLNIKQNNKQAFDGFAALGVSR	FYPDK[28.0313]IDYFSLDPLNIK[28.0313]QNNK[28.0313]QAFDGFAALGVSR	17K(28.0313), 21K(28.0313), 5K(28.0313)	R	L	1253	1286	34	24.8635	25.3941	25.6859	25.6741	24.0858	23.9822	25.8828	24.1354	0.906306	0.678855	0.882892	1.78752			1	1	2	1	1	1	1	1	30526022	44095912	53980352	53538224	0	0	61871328	0	sp|Q99MS7|EH1L1_MOUSE	4	EH1L1_MOUSE
Q99MS7	Ehbp1l1	EH domain-binding protein 1-like protein 1	GTGAIPKVASR	GTGAIPK[28.0313]VASR	7K(28.0313)	R	D	1374	1384	11	25.8267	26.0704	25.972	26.0695	25.8017	26.1538	26.2313	26.2539	0.474961	0.810017	-0.125495	-1.04803			1	1	1	1	1	0	1	1	59514236	70466016	65820724	70422480	58490248	74656216	78780304	80023656	sp|Q99MS7|EH1L1_MOUSE	2	EH1L1_MOUSE
Q99MS7	Ehbp1l1	EH domain-binding protein 1-like protein 1	GVCITNFTTSWR	GVC[57.0214]ITNFTTSWR	3C(57.0214)	R	N	1230	1241	12	25.88	23.6213	24.2902	23.4951	22.3223	25.6266	25.4076	25.5485	0.160119	0.928484	-0.404608	-0.416343			1	0	0	1	0	0	1	1	61754336	0	0	0	0	51804772	44508508	49077288	sp|Q99MS7|EH1L1_MOUSE	2	EH1L1_MOUSE
Q99MS7	Ehbp1l1	EH domain-binding protein 1-like protein 1	IALEEDER	IALEEDER		R	L	1684	1691	8	24.0002	23.4723	23.391	23.7375	23.2995	23.2245	23.6909	24.4322	0.0126198	0.994484	-0.0115647	-0.0374253			1	1	1	0	0	0	0	2	16779106	11637321	10999969	0	10324234	9801203	13541362	22638132	sp|Q99MS7|EH1L1_MOUSE	2	EH1L1_MOUSE
Q99MS7	Ehbp1l1	EH domain-binding protein 1-like protein 1	ICSKAHSWQPGIQNPYR	IC[57.0214]SK[28.0313]AHSWQPGIQNPYR	2C(57.0214), 4K(28.0313)	R	G	51	67	17	25.7123	22.8137	22.9942	26.3215	26.4779	25.4962	26.1946	24.7537	0.61035	0.765944	-1.27021	-1.28773			0	0	0	1	2	0	1	0	54975488	0	0	83861480	93466696	47327144	76800272	0	sp|Q99MS7|EH1L1_MOUSE	3	EH1L1_MOUSE
Q99MS7	Ehbp1l1	EH domain-binding protein 1-like protein 1	KVLATVDVNLAHHAGPVPAQVPLR	K[28.0313]VLATVDVNLAHHAGPVPAQVPLR	1K(28.0313)	R	L	111	134	24	25.0987	25.4324	25.2822	25.8247	25.3234	25.3296	25.5539	24.8045	0.296085	0.875664	0.156657	0.707619			1	1	1	1	1	1	1	1	35931700	45280652	40804096	59429712	41987116	42165912	49258444	29302564	sp|Q99MS7|EH1L1_MOUSE	4	EH1L1_MOUSE
Q99MS7	Ehbp1l1	EH domain-binding protein 1-like protein 1	LQEEVLIQEWFTLVNKKNALIR	LQEEVLIQEWFTLVNK[28.0313]K[28.0313]NALIR	16K(28.0313), 17K(28.0313)	R	R	1592	1613	22	27.9763	29.6329	28.7348	28.2375	29.8666	26.0551	29.7254	28.5526	0.0345053	0.984112	0.0954413	0.0999725			2	0	2	2	1	2	1	2	264066720	832504320	446719616	316482976	978940030	69721360	887663420	393724896	sp|Q99MS7|EH1L1_MOUSE	4	EH1L1_MOUSE
Q99MS7	Ehbp1l1	EH domain-binding protein 1-like protein 1	NGLAFCAILHR	NGLAFC[57.0214]AILHR	6C(57.0214)	R	F	1242	1252	11	25.0612	22.9959	25.0842	24.6322	25.3571	23.4115	25.0609	23.8906	0.00660502	0.997678	0.0133615	0.0197196			1	2	2	2	2	1	1	1	35009408	0	35571328	26002838	42979120	11157140	35002288	0	sp|Q99MS7|EH1L1_MOUSE	2	EH1L1_MOUSE
Q99MS7	Ehbp1l1	EH domain-binding protein 1-like protein 1	PSSAEDTSPAPVSAPAPPVR	PSSAEDTSPAPVSAPAPPVR		R	A	238	257	20	25.3822	25.2508	25.4376	26.0053	25.1462	25.4763	25.6557	25.8009	0.00120471	0.999912	-0.000790596	-0.00361885			1	1	1	1	1	1	1	1	43731840	39925464	45442704	67356040	37132460	46678240	52861920	58456064	sp|Q99MS7|EH1L1_MOUSE	2	EH1L1_MOUSE
Q99MS7	Ehbp1l1	EH domain-binding protein 1-like protein 1	QDQLQLLIEEQDLER	QDQLQLLIEEQDLER		R	R	1615	1629	15	26.1246	25.6628	25.7759	26.0072	25.6544	26.1316	25.7917	25.8019	0.12192	0.945443	0.0477195	0.326365			1	1	1	1	0	1	1	1	73163064	53121248	57455440	67443400	52813996	73518728	58085608	58499932	sp|Q99MS7|EH1L1_MOUSE	2	EH1L1_MOUSE
Q99MS7	Ehbp1l1	EH domain-binding protein 1-like protein 1	RFELLSR	RFELLSR		R	E	1630	1636	7	30.0227	29.7514	29.5305	29.3916	29.3999	29.5761	29.4614	29.5856	0.537546	0.788347	0.168287	1.16021			2	2	1	2	2	2	2	1	1090797950	903778180	775455940	704287300	708349180	800399230	739213820	805660160	sp|Q99MS7|EH1L1_MOUSE	2	EH1L1_MOUSE
Q99MS7	Ehbp1l1	EH domain-binding protein 1-like protein 1	RQDQLQLLIEEQDLER	RQDQLQLLIEEQDLER		R	R	1614	1629	16	26.0761	26.2442	25.9204	26.6802	26.1889	26.3521	26.5476	25.9818	0.065341	0.970766	-0.0373354	-0.183676			1	1	1	1	1	1	1	1	70745760	79485776	63506168	107531696	76495208	85657568	98086672	66265692	sp|Q99MS7|EH1L1_MOUSE	2	EH1L1_MOUSE
Q99MS7	Ehbp1l1	EH domain-binding protein 1-like protein 1	SEGLEPEAAGTAESEVLR	SEGLEPEAAGTAESEVLR		R	T	606	623	18	24.3625	24.1457	24.2723	24.2054	24.6742	24.8326	23.3877	24.5189	0.120253	0.946192	-0.106845	-0.322333			1	0	1	0	1	1	0	1	21569736	18560620	20262452	19344328	0	29878708	0	24039224	sp|Q99MS7|EH1L1_MOUSE	2	EH1L1_MOUSE
Q99MS7	Ehbp1l1	EH domain-binding protein 1-like protein 1	STGQPGQTMVPTPAPR	STGQPGQTMVPTPAPR		R	L	290	305	16	26.5751	26.5222	26.5362	26.7593	26.4046	26.5878	26.4941	23.9851	0.535857	0.789075	0.730333	1.15722			1	1	1	1	1	1	0	0	99976688	96381288	97319584	113592824	88835136	100860432	94516672	0	sp|Q99MS7|EH1L1_MOUSE	2	EH1L1_MOUSE
Q99MS7	Ehbp1l1	EH domain-binding protein 1-like protein 1	SWQPGIQNPYR	SWQPGIQNPYR		H	G	57	67	11	26.3592	24.1091	26.3431	23.8235	25.5508	26.1023	26.1915	25.848	0.494378	0.803757	-0.764417	-1.08313			1	1	1	1	1	1	1	1	86082952	0	85126672	0	49152016	72041256	76634016	60398944	sp|Q99MS7|EH1L1_MOUSE	2	EH1L1_MOUSE
Q99MS7	Ehbp1l1	EH domain-binding protein 1-like protein 1	TGQELQLVQLEGGGGSGTYR	TGQELQLVQLEGGGGSGTYR		C	V	1316	1335	20	25.5392	24.808	25.6863	25.0929	24.4881	25.1749	25.3214	23.683	0.701128	0.737679	0.614748	1.44342			1	0	1	1	0	1	0	0	48760852	29373834	53994768	35785116	0	37879548	41929136	0	sp|Q99MS7|EH1L1_MOUSE	2	EH1L1_MOUSE
Q99MS7	Ehbp1l1	EH domain-binding protein 1-like protein 1	TQEEAPSDLNPPPAEPEEHLGDLR	TQEEAPSDLNPPPAEPEEHLGDLR		R	D	464	487	24	25.9369	26.0331	25.8987	25.9898	25.875	26.164	26.0916	26.3507	0.744632	0.724935	-0.15572	-1.51707			1	2	1	2	2	2	1	2	64236716	68666816	62557824	66633700	61539156	75189320	71507384	85576056	sp|Q99MS7|EH1L1_MOUSE	3	EH1L1_MOUSE
Q9WVK4	Ehd1	EH domain-containing protein 1	AFGNAFLNR	AFGNAFLNR		N	F	127	135	9	22.9737	23.3207	23.6107	23.3917	23.2134	23.5346	23.1341	23.3533	0.0334228	0.984244	0.0153804	0.096944			0	0	0	0	0	1	0	1	8237294	10477012	12809251	11005066	9725701	12151041	9205564	10716031	sp|Q9WVK4|EHD1_MOUSE	2	EHD1_MOUSE	Ehd3	sp|Q9QXY6|EHD3_MOUSE
Q9WVK4	Ehd1	EH domain-containing protein 1	AQLPNPVLDSISIIDTPGILSGEKQR	AQLPNPVLDSISIIDTPGILSGEK[28.0313]QR	24K(28.0313)	C	I	139	164	26	28.7869	28.4684	29.0054	28.7594	28.1083	28.5644	28.702	28.7079	0.621545	0.762373	0.234364	1.30711			1	1	1	1	1	1	1	1	463144288	371394144	538881540	454389088	289360256	396952896	436668288	438470880	sp|Q9WVK4|EHD1_MOUSE	3	EHD1_MOUSE
Q9WVK4	Ehd1	EH domain-containing protein 1	EHQISSGDFPSLR	EHQISSGDFPSLR		R	K	345	357	13	29.4226	29.5341	29.3156	29.3495	29.6024	29.6474	29.2984	29.6397	0.715605	0.733485	-0.141553	-1.46799			4	3	3	4	4	4	4	4	719571520	777407420	668128060	684036610	815119300	840916480	660249020	836425980	sp|Q9WVK4|EHD1_MOUSE	2	EHD1_MOUSE
Q9WVK4	Ehd1	EH domain-containing protein 1	FGNAFLNR	FGNAFLNR		A	F	128	135	8	27.9183	28.0066	28.3147	27.7086	28.0271	28.0625	27.993	28.4435	0.385281	0.842278	-0.144481	-0.881767			2	2	3	2	2	3	3	3	253648336	269662944	333871296	219345456	273524192	280326080	267134768	365042240	sp|Q9WVK4|EHD1_MOUSE	2	EHD1_MOUSE	Ehd3, Ehd4	sp|Q9EQP2|EHD4_MOUSE, sp|Q9QXY6|EHD3_MOUSE
Q9WVK4	Ehd1	EH domain-containing protein 1	FMCAQLPNPVLDSISIIDTPGILSGEKQR	FMC[57.0214]AQLPNPVLDSISIIDTPGILSGEK[28.0313]QR	27K(28.0313), 3C(57.0214)	R	I	136	164	29	28.2288	28.2211	28.1065	28.2695	28.6188	28.2034	28.2672	28.0817	0.300485	0.873933	-0.0863185	-0.716465			1	1	1	1	0	1	1	1	314566624	312888576	288999488	323560928	412218400	309071520	323045920	284081344	sp|Q9WVK4|EHD1_MOUSE	3	EHD1_MOUSE
Q9WVK4	Ehd1	EH domain-containing protein 1	GYDFAAVLEWFAER	GYDFAAVLEWFAER		R	V	168	181	14	24.8815	25.826	22.5408	25.8529	25.7388	25.1354	25.9299	25.4541	0.443136	0.82008	-0.78929	-0.989861			1	1	1	1	1	1	1	1	30908666	59483632	0	60601656	55997272	36856128	63926536	45967872	sp|Q9WVK4|EHD1_MOUSE	2	EHD1_MOUSE	Ehd3	sp|Q9QXY6|EHD3_MOUSE
Q9WVK4	Ehd1	EH domain-containing protein 1	HLIEQDFPGMR	HLIEQDFPGM[15.9949]R	10M(15.9949)	R	I	77	87	11	25.3285	24.8905	25.2467	25.4038	25.1785	25.4627	25.2406	25.6473	0.478857	0.808361	-0.164901	-1.05509			1	1	1	1	1	1	1	2	42133824	31101220	39811024	44391556	37972496	46241124	39644004	52553036	sp|Q9WVK4|EHD1_MOUSE	2	EHD1_MOUSE
Q9WVK4	Ehd1	EH domain-containing protein 1	HLIEQDFPGMR	HLIEQDFPGMR		R	I	77	87	11	28.2615	28.421	28.2278	28.1589	28.4076	28.7934	28.1027	28.5203	0.577647	0.776307	-0.188718	-1.2308			4	4	3	4	4	4	4	4	321789504	359386656	314343744	299682336	356072576	465242432	288238176	385007424	sp|Q9WVK4|EHD1_MOUSE	2	EHD1_MOUSE
Q9WVK4	Ehd1	EH domain-containing protein 1	IGPEPTTDSFIAVMHGPTEGVVPGNALVVDPR	IGPEPTTDSFIAVM[15.9949]HGPTEGVVPGNALVVDPR	14M(15.9949)	R	R	88	119	32	26.9648	26.9375	26.8596	26.6076	27.1134	27.1158	26.8451	27.0714	0.954672	0.660923	-0.194061	-1.8679			3	3	3	2	3	2	4	3	130981584	128530720	121773296	102253672	145197712	145435888	120555064	141027568	sp|Q9WVK4|EHD1_MOUSE	3	EHD1_MOUSE
Q9WVK4	Ehd1	EH domain-containing protein 1	IGPEPTTDSFIAVMHGPTEGVVPGNALVVDPR	IGPEPTTDSFIAVMHGPTEGVVPGNALVVDPR		R	R	88	119	32	30.5381	30.5674	30.3375	30.4787	30.8332	30.6497	30.4145	30.6886	0.822858	0.704517	-0.166079	-1.64842			4	4	4	4	5	4	4	4	1559124350	1591137280	1356763520	1496259200	1913077760	1684488960	1431108740	1730633860	sp|Q9WVK4|EHD1_MOUSE	3	EHD1_MOUSE
Q9WVK4	Ehd1	EH domain-containing protein 1	IINTPEVVR	IINTPEVVR		K	V	243	251	9	27.915	27.646	27.4135	27.8536	27.9516	27.9412	27.3315	28.1572	0.269805	0.886299	-0.138303	-0.654138			2	1	0	1	1	1	0	2	253073200	210034192	178769984	242536800	259573920	257708000	168882688	299341792	sp|Q9WVK4|EHD1_MOUSE	2	EHD1_MOUSE
Q9WVK4	Ehd1	EH domain-containing protein 1	KKEPELFQTVAEGLR	K[28.0313]K[28.0313]EPELFQTVAEGLR	1K(28.0313), 2K(28.0313)	R	Q	12	26	15	34.4801	35.1183	34.1088	34.224	35.0966	34.5953	34.1476	34.4273	0.102441	0.954411	-0.0838766	-0.278638			6	7	6	8	7	9	6	6	35041649000	58003558000	19209238500	18074343400	29692461100	19449161700	13982034900	25352468500	sp|Q9WVK4|EHD1_MOUSE	2,3	EHD1_MOUSE
Q9WVK4	Ehd1	EH domain-containing protein 1	KKEPELFQTVAEGLR	K[28.0313]KEPELFQTVAEGLR	1K(28.0313)	R	Q	12	26	15	28.0071	27.7337	27.6741	27.1823	28.0299	28.0329	27.5497	27.1052	0.0370788	0.983233	-0.0301185	-0.107146			1	2	1	1	1	2	2	1	269764576	223191296	214154768	152297776	274061248	274619744	196470704	144368592	sp|Q9WVK4|EHD1_MOUSE	3	EHD1_MOUSE
Q9WVK4	Ehd1	EH domain-containing protein 1	KKEPELFQTVAEGLR	K[56.0626]KEPELFQTVAEGLR	1K(56.0626)	R	Q	12	26	15	33.7208	33.8775	33.6047	33.9395	33.9867	33.916	33.4309	33.7071	0.0617733	0.972397	0.025444	0.17423			1	5	3	2	3	3	4	2	14156821500	15801698300	13062194200	16474046500	17022276600	16208251900	11579659300	14023396400	sp|Q9WVK4|EHD1_MOUSE	2,3	EHD1_MOUSE
Q9WVK4	Ehd1	EH domain-containing protein 1	KLFEAEEQDLFKDIQSLPR	K[28.0313]LFEAEEQDLFK[28.0313]DIQSLPR	12K(28.0313), 1K(28.0313)	R	N	269	287	19	29.829	30.1207	30.0457	30.0414	30.1558	30.0378	30.0857	29.8502	0.0933543	0.957879	-0.0231924	-0.255898			5	4	2	4	4	4	3	4	953734850	1167452030	1108301950	1104990080	1196193280	1102279940	1139484930	967848260	sp|Q9WVK4|EHD1_MOUSE	3	EHD1_MOUSE
Q9WVK4	Ehd1	EH domain-containing protein 1	KLNAFGNAFLNR	K[28.0313]LNAFGNAFLNR	1K(28.0313)	R	F	124	135	12	29.0025	29.2293	28.9229	28.8664	29.3934	29.17	28.8244	29.245	0.480562	0.808237	-0.152936	-1.05818			3	4	2	3	4	4	2	4	537812860	629347840	508941216	489382336	705169860	604014270	475354400	636257600	sp|Q9WVK4|EHD1_MOUSE	2	EHD1_MOUSE	Ehd3	sp|Q9QXY6|EHD3_MOUSE
Q9WVK4	Ehd1	EH domain-containing protein 1	KLNDLIKR	K[28.0313]LNDLIK[28.0313]R	1K(28.0313), 7K(28.0313)	R	A	293	300	8	28.768	29.2305	28.8067	28.7581	29.3522	29.2128	29.0475	28.6533	0.410163	0.832637	-0.175629	-0.928658			5	5	6	5	5	5	5	5	676383870	942751040	685934780	645120380	1061230850	936012930	846188860	627477440	sp|Q9WVK4|EHD1_MOUSE	2,3	EHD1_MOUSE	Ehd3, Ehd4	sp|Q9EQP2|EHD4_MOUSE, sp|Q9QXY6|EHD3_MOUSE
Q9WVK4	Ehd1	EH domain-containing protein 1	KMQELLQTQDFSKFQALKPKLLDTVDDMLANDIAR	K[56.0626]MQELLQTQDFSK[28.0313]FQALK[28.0313]PKLLDTVDDMLANDIAR	13K(28.0313), 18K(28.0313), 1K(56.0626)	R	L	358	392	35	23.2423	26.0764	26.3921	26.4004	23.2881	22.7874	26.2688	26.9153	0.221312	0.904848	0.712932	0.552229			0	2	2	1	1	0	1	2	0	70760240	88068440	88575000	0	0	80850528	126563000	sp|Q9WVK4|EHD1_MOUSE	5	EHD1_MOUSE
Q9WVK4	Ehd1	EH domain-containing protein 1	KMQELLQTQDFSKFQALKPKLLDTVDDMLANDIAR	K[56.0626]MQELLQTQDFSKFQALK[28.0313]PK[28.0313]LLDTVDDMLANDIAR	18K(28.0313), 1K(56.0626), 20K(28.0313)	R	L	358	392	35	23.4026	27.9783	23.923	27.5391	27.7737	22.359	27.5389	26.3356	0.0595393	0.973279	-0.291039	-0.168286			0	2	0	3	1	1	3	1	0	381179968	0	284328288	229464000	0	283885952	84683792	sp|Q9WVK4|EHD1_MOUSE	4,5	EHD1_MOUSE
Q9WVK4	Ehd1	EH domain-containing protein 1	LLDTVDDMLANDIAR	LLDTVDDMLANDIAR		K	L	378	392	15	26.8973	27.0137	26.7206	26.6324	26.4824	26.9538	26.5345	27.3144	0.00835452	0.996914	-0.00531149	-0.0248939			1	0	1	1	1	1	1	1	124992376	135495776	110587200	104026920	93758016	129987224	97204088	166902112	sp|Q9WVK4|EHD1_MOUSE	2	EHD1_MOUSE
Q9WVK4	Ehd1	EH domain-containing protein 1	MFSWVSKDAR	n[42.0106]MFSWVSK[28.0313]DAR	7K(28.0313), N-term(42.0106)	-	R	1	10	10	30.2006	30.1737	30.0988	30.1271	30.2848	30.3505	30.1857	30.4505	1.4996	0.475021	-0.167823	-2.78822			2	2	1	1	2	2	2	2	1233928580	1211119620	1149891840	1172640900	1308114050	1369012610	1221258750	1467294080	sp|Q9WVK4|EHD1_MOUSE	2	EHD1_MOUSE
Q9WVK4	Ehd1	EH domain-containing protein 1	QLYAQKLLPLEEHYR	Q[-17.0265]LYAQK[28.0313]LLPLEEHYR	1Q(-17.0265), 6K(28.0313)	R	F	27	41	15	26.4596	27.4453	27.0193	27.0685	27.4175	27.5427	26.7827	27.751	0.610937	0.765979	-0.37528	-1.28875			1	1	2	2	1	2	2	2	92283088	182747568	136024896	140748560	179260928	195511440	115446856	225880048	sp|Q9WVK4|EHD1_MOUSE	3	EHD1_MOUSE
Q9WVK4	Ehd1	EH domain-containing protein 1	QLYAQKLLPLEEHYR	QLYAQK[28.0313]LLPLEEHYR	6K(28.0313)	R	F	27	41	15	29.076	29.2169	28.9812	29.1459	29.2613	29.2434	29.0806	29.2118	0.707941	0.735939	-0.0942998	-1.45499			5	4	3	4	4	5	2	5	911578370	998909630	841675140	953409790	1044780160	1024934340	907558850	984236160	sp|Q9WVK4|EHD1_MOUSE	3,4	EHD1_MOUSE
Q9WVK4	Ehd1	EH domain-containing protein 1	VVLNKADQIETQQLMR	VVLNK[28.0313]ADQIETQQLM[15.9949]R	15M(15.9949), 5K(28.0313)	R	V	216	231	16	26.0802	26.108	26.1783	26.0539	26.0658	26.1327	26.0004	26.269	0.0666547	0.970197	-0.0118589	-0.187139			2	2	2	2	2	2	2	2	70946968	72325840	75936424	69661592	70238248	73572728	67126976	80865456	sp|Q9WVK4|EHD1_MOUSE	2	EHD1_MOUSE	Ehd3	sp|Q9QXY6|EHD3_MOUSE
Q9WVK4	Ehd1	EH domain-containing protein 1	VVLNKADQIETQQLMR	VVLNK[28.0313]ADQIETQQLMR	5K(28.0313)	R	V	216	231	16	28.9402	29.0362	28.8464	28.8384	28.925	28.9268	28.7518	28.9784	0.107707	0.952293	0.0197978	0.291676			2	2	2	1	2	1	1	1	515062944	550518780	482653376	479984512	509675872	510311328	452007072	528910816	sp|Q9WVK4|EHD1_MOUSE	2	EHD1_MOUSE	Ehd3	sp|Q9QXY6|EHD3_MOUSE
Q9WVK4	Ehd1	EH domain-containing protein 1	VYGALMWSLGKIINTPEVVR	VYGALMWSLGK[28.0313]IINTPEVVR	11K(28.0313)	R	V	232	251	20	23.7954	25.9087	23.1344	22.3422	26.4312	25.7328	24.0241	23.7892	0.559095	0.783112	-1.19917	-1.19825			0	1	0	1	2	0	1	1	0	62994500	0	0	90488000	55761360	17060284	14496849	sp|Q9WVK4|EHD1_MOUSE	3	EHD1_MOUSE
Q9WVK4	Ehd1	EH domain-containing protein 1	VYIGSFWSHPLLIPDNR	VYIGSFWSHPLLIPDNR		R	K	252	268	17	27.5931	27.6987	27.3793	27.0871	27.6963	27.4804	27.5036	27.289	0.124603	0.944301	-0.0527883	-0.332836			4	4	3	3	4	5	4	4	294513472	314032096	258964720	224914960	327351328	273460864	283764864	249336608	sp|Q9WVK4|EHD1_MOUSE	2,3	EHD1_MOUSE	Ehd3	sp|Q9QXY6|EHD3_MOUSE
Q8BH64	Ehd2	EH domain-containing protein 2	AQLPNQVLESISIIDTPGILSGAKQR	AQLPNQVLESISIIDTPGILSGAK[28.0313]QR	24K(28.0313)	C	V	139	164	26	27.5885	28.3657	27.9771	27.5666	27.7302	27.781	28.3083	28.3085	0.261115	0.889846	-0.157487	-0.636199			1	1	1	1	1	1	1	1	201822096	345892800	264204704	198782304	222644528	230622960	332384800	332434880	sp|Q8BH64|EHD2_MOUSE	3	EHD2_MOUSE
Q8BH64	Ehd2	EH domain-containing protein 2	DGMLDDEEFALASHLIEAKLEGHGLPTNLPR	DGM[15.9949]LDDEEFALASHLIEAK[28.0313]LEGHGLPTNLPR	19K(28.0313), 3M(15.9949)	R	R	498	528	31	25.182	26.0969	23.3419	25.504	25.7873	24.7604	25.4711	26.4425	0.367298	0.848955	-0.584126	-0.847459			1	2	0	2	2	1	2	2	38065688	71770464	0	47585620	57911524	28420524	46511056	91196464	sp|Q8BH64|EHD2_MOUSE	4	EHD2_MOUSE
Q8BH64	Ehd2	EH domain-containing protein 2	DGMLDDEEFALASHLIEAKLEGHGLPTNLPR	DGMLDDEEFALASHLIEAK[28.0313]LEGHGLPTNLPR	19K(28.0313)	R	R	498	528	31	28.2265	28.6728	28.0161	28.0731	28.2103	28.9369	28.4896	29.1893	0.872701	0.689373	-0.459426	-1.73159			0	1	0	1	0	1	1	2	314073024	427936352	271446944	282380544	310568864	513908800	376903168	612151940	sp|Q8BH64|EHD2_MOUSE	4	EHD2_MOUSE
Q8BH64	Ehd2	EH domain-containing protein 2	GYDFPAVLR	GYDFPAVLR		R	W	168	176	9	26.2248	25.5584	26.373	26.1017	26.5624	25.8633	26.8776	26.148	0.473053	0.809931	-0.298347	-1.04456			1	1	1	1	1	1	1	1	78424696	49414008	86911000	72009328	99102200	61041596	123302312	74358632	sp|Q8BH64|EHD2_MOUSE	2	EHD2_MOUSE
Q8BH64	Ehd2	EH domain-containing protein 2	IWKLSDVDR	IWK[28.0313]LSDVDR	3K(28.0313)	R	D	489	497	9	27.7017	28.8446	27.489	27.6946	28.0824	28.4486	28.6223	29.4466	0.853985	0.696664	-0.717498	-1.70039			4	5	5	4	5	5	4	5	267548416	591782530	196580000	249553536	338763264	452570720	599953730	942341760	sp|Q8BH64|EHD2_MOUSE	2,3	EHD2_MOUSE
Q8BH64	Ehd2	EH domain-containing protein 2	KLNDLVKR	K[28.0313]LNDLVK[28.0313]R	1K(28.0313), 7K(28.0313)	R	A	293	300	8	26.2417	27.3158	26.6222	26.769	26.7517	26.6408	26.6303	26.6159	0.12958	0.94202	0.0774875	0.344775			5	5	5	5	6	5	5	5	118577872	264967616	159894624	184757872	171918016	156283392	153555200	154637680	sp|Q8BH64|EHD2_MOUSE	2,3	EHD2_MOUSE
Q8BH64	Ehd2	EH domain-containing protein 2	KLNPFGNTFLNR	K[28.0313]LNPFGNTFLNR	1K(28.0313)	R	F	124	135	12	27.9544	29.2106	28.0108	28.2691	29.0816	28.7476	28.7425	29.3465	0.972943	0.658457	-0.618317	-1.89825			2	3	2	2	3	3	2	3	260088496	621245310	270456896	323479808	568110210	450708608	449114368	682609220	sp|Q8BH64|EHD2_MOUSE	2	EHD2_MOUSE
Q8BH64	Ehd2	EH domain-containing protein 2	LFELEEQDLFR	LFELEEQDLFR		R	D	270	280	11	28.7193	29.7984	28.6769	29.3555	29.1868	29.3464	29.4194	30.1587	0.520852	0.794473	-0.390303	-1.13055			2	2	2	2	3	2	2	2	441943456	933683200	429150272	686884480	611088640	682547780	718008580	1198569340	sp|Q8BH64|EHD2_MOUSE	2	EHD2_MOUSE
Q8BH64	Ehd2	EH domain-containing protein 2	LPNSVLGR	LPNSVLGR		K	I	481	488	8	26.3827	26.7978	25.9982	25.9783	26.2226	26.2573	26.4208	26.4945	0.107854	0.95221	-0.0595813	-0.292038			1	1	0	0	1	1	0	1	87496424	116664088	67024860	66105268	78306728	80211808	89837136	94547320	sp|Q8BH64|EHD2_MOUSE	2	EHD2_MOUSE
Q8BH64	Ehd2	EH domain-containing protein 2	MFSWLKKGGAR	n[42.0106]MFSWLK[28.0313]K[28.0313]GGAR	6K(28.0313), 7K(28.0313), N-term(42.0106)	-	G	1	11	11	26.2158	26.6998	26.1292	27.1599	26.358	26.6844	26.8014	27.0875	0.264659	0.888561	-0.181684	-0.643531			2	2	1	2	2	2	2	3	77934720	109005440	73394664	149947728	86012808	107848152	116960984	142605648	sp|Q8BH64|EHD2_MOUSE	3	EHD2_MOUSE
Q8BH64	Ehd2	EH domain-containing protein 2	MGPFVER	M[15.9949]GPFVER	1M(15.9949)	R	G	419	425	7	26.8813	27.5798	26.3329	26.5334	26.5856	27.6141	26.7705	28.1235	0.434708	0.822906	-0.441554	-0.974312			3	4	0	3	2	4	4	4	123619880	200601648	84527648	97127416	100704632	205429888	114476440	292427200	sp|Q8BH64|EHD2_MOUSE	2	EHD2_MOUSE
Q8BH64	Ehd2	EH domain-containing protein 2	MGPFVER	MGPFVER		R	G	419	425	7	26.0093	27.2555	26.1563	26.0759	26.2718	26.5797	26.5279	27.093	0.299034	0.874225	-0.243837	-0.713551			2	2	1	2	2	2	2	2	67544928	160218672	74786448	70732744	81020920	100294088	96757712	143152800	sp|Q8BH64|EHD2_MOUSE	2	EHD2_MOUSE
Q8BH64	Ehd2	EH domain-containing protein 2	QEELESVEAGVQGGAFEGTR	QEELESVEAGVQGGAFEGTR		R	M	399	418	20	27.8703	28.8094	27.9818	28.5197	28.2206	28.5502	28.7246	28.9773	0.549443	0.785309	-0.322858	-1.18125			1	1	1	0	1	1	1	1	245361744	470438176	265077936	384841408	312794720	393080064	443568960	528473952	sp|Q8BH64|EHD2_MOUSE	2	EHD2_MOUSE
Q8BH64	Ehd2	EH domain-containing protein 2	TKLLPLEEHYR	T[28.0313]KLLPLEEHYR	1T(28.0313)	R	F	31	41	11	28.0111	29.269	28.225	28.5147	28.5991	28.7595	28.9013	23.646	0.335858	0.860364	1.02845	0.786557			3	1	1	2	1	1	1	0	270516320	646913730	313736288	383502976	406629344	454446688	501382528	0	sp|Q8BH64|EHD2_MOUSE	3	EHD2_MOUSE
Q8BH64	Ehd2	EH domain-containing protein 2	TKLLPLEEHYR	TK[28.0313]LLPLEEHYR	2K(28.0313)	R	F	31	41	11	28.2457	29.2333	28.3024	28.3742	28.5874	28.6596	28.8611	28.8031	0.3339	0.860955	-0.188921	-0.782722			1	3	2	1	4	4	3	4	309445344	703610750	359808896	417088544	455374080	497768064	553082620	509090368	sp|Q8BH64|EHD2_MOUSE	2,3	EHD2_MOUSE
Q8BH64	Ehd2	EH domain-containing protein 2	TVTSSLKELYR	TVTSSLK[28.0313]ELYR	7K(28.0313)	R	T	20	30	11	27.8754	29.1914	28.2111	28.2446	28.6962	28.7209	28.7274	29.3907	0.75056	0.721802	-0.503201	-1.52707			1	2	1	1	1	2	2	2	246217680	613032190	310730912	318022848	434926144	442431232	444448320	703843650	sp|Q8BH64|EHD2_MOUSE	2	EHD2_MOUSE
Q8BH64	Ehd2	EH domain-containing protein 2	VGPEPTTDCFVAVMHGETEGTVPGNALVVDPEKPFR	VGPEPTTDC[57.0214]FVAVMHGETEGTVPGNALVVDPEK[28.0313]PFR	33K(28.0313), 9C(57.0214)	R	K	88	123	36	28.5864	29.6065	28.5574	28.9629	29.2114	29.0994	29.3045	29.4694	0.638854	0.756646	-0.342847	-1.33696			1	2	1	1	2	2	2	2	403056576	817443260	395042880	523229536	621585340	575161090	663023490	743309630	sp|Q8BH64|EHD2_MOUSE	4	EHD2_MOUSE
Q8BH64	Ehd2	EH domain-containing protein 2	VVGTPEVLR	VVGTPEVLR		K	V	243	251	9	23.6015	27.4624	26.6837	26.786	27.6077	27.6448	28.1636	28.045	1.02472	0.638111	-1.73189	-1.98425			0	1	1	1	1	0	1	2	0	184928832	107794784	115711344	204527600	209847136	300663872	276948640	sp|Q8BH64|EHD2_MOUSE	2	EHD2_MOUSE
Q8BH64	Ehd2	EH domain-containing protein 2	VVLNKADMVETQQLMR	VVLNK[28.0313]ADMVETQQLMR	5K(28.0313)	R	V	216	231	16	26.5583	27.5791	26.419	26.7707	26.8528	27.2205	27.178	27.766	0.626591	0.760576	-0.422516	-1.31583			1	1	1	1	1	1	1	1	98822520	200508160	89725368	114495992	121199936	156382176	151837968	228235440	sp|Q8BH64|EHD2_MOUSE	2	EHD2_MOUSE
Q8BH64	Ehd2	EH domain-containing protein 2	VYIGSFWSQPLLVPDNRR	VYIGSFWSQPLLVPDNRR		R	L	252	269	18	24.371	25.3262	24.7795	24.8685	25.6002	24.8778	25.4481	25.3197	0.973723	0.658364	-0.475182	-1.89954			1	1	1	1	1	1	1	1	21697076	42067660	28799324	30630392	50867308	30830120	45776784	41879460	sp|Q8BH64|EHD2_MOUSE	3	EHD2_MOUSE
Q9QXY6	Ehd3	EH domain-containing protein 3	AQLPNAVLESISVIDTPGILSGEKQR	AQLPNAVLESISVIDTPGILSGEK[28.0313]QR	24K(28.0313)	C	I	139	164	26	27.46	26.9813	27.478	27.0086	27.0075	27.3904	27.1428	27.0862	0.183921	0.918406	0.0752463	0.470291			1	1	1	1	1	1	1	1	184619664	132494080	186936384	135023024	134919360	175920208	148187088	142485200	sp|Q9QXY6|EHD3_MOUSE	3	EHD3_MOUSE
Q9QXY6	Ehd3	EH domain-containing protein 3	EHQISPGDFPNLKR	EHQISPGDFPNLK[28.0313]R	13K(28.0313)	R	M	345	358	14	31.3258	31.39	30.7993	30.8367	31.4086	31.3617	31.0526	30.478	0.0162482	0.992538	0.0127325	0.0479943			5	4	4	4	5	5	3	2	3219209470	2935102460	1783578620	1556520580	2971058940	3468765180	1840801790	1606358660	sp|Q9QXY6|EHD3_MOUSE	2,3	EHD3_MOUSE
Q9QXY6	Ehd3	EH domain-containing protein 3	IGPEPTTDSFIAVMQGDVEGIIPGNALVVDPKKPFR	IGPEPTTDSFIAVMQGDVEGIIPGNALVVDPK[28.0313]K[28.0313]PFR	32K(28.0313), 33K(28.0313)	R	K	88	123	36	28.4661	23.7388	28.1403	28.2399	28.5507	28.4357	28.43	28.1992	0.50541	0.800405	-1.25764	-1.10294			1	1	1	1	1	1	0	1	370814624	0	295860544	316998144	393212672	363081888	361648320	308191680	sp|Q9QXY6|EHD3_MOUSE	4	EHD3_MOUSE
Q9QXY6	Ehd3	EH domain-containing protein 3	KKELVNNLAEIYGR	K[28.0313]K[28.0313]ELVNNLAEIYGR	1K(28.0313), 2K(28.0313)	K	I	328	341	14	29.3248	30.3129	30.1204	30.1482	29.4346	29.99	29.7407	28.2768	0.678277	0.744006	0.616049	1.40451			2	2	2	2	1	2	2	2	672444420	1333783170	1167205760	1189877120	725616320	1066322300	897080130	325212640	sp|Q9QXY6|EHD3_MOUSE	3	EHD3_MOUSE
Q9QXY6	Ehd3	EH domain-containing protein 3	KLFEAEEQDLFR	K[28.0313]LFEAEEQDLFR	1K(28.0313)	R	D	269	280	12	28.2808	28.3012	28.1792	28.0683	28.411	28.2993	28.189	28.4015	0.78173	0.713257	-0.117811	-1.57951			2	2	2	2	2	2	2	2	326123776	330757504	303932608	281446976	356923264	330313120	306003424	354566528	sp|Q9QXY6|EHD3_MOUSE	2	EHD3_MOUSE
Q9QXY6	Ehd3	EH domain-containing protein 3	LYKTKLLPLEEYYR	LYK[28.0313]TK[28.0313]LLPLEEYYR	3K(28.0313), 5K(28.0313)	K	F	28	41	14	26.1612	25.5818	23.4676	23.0826	27.3252	23.0776	26.8611	25.4902	0.401976	0.835327	-1.11524	-0.913301			1	0	0	0	2	0	1	1	75041104	50223124	0	0	168151216	0	121902688	47132024	sp|Q9QXY6|EHD3_MOUSE	3	EHD3_MOUSE
Q9QXY6	Ehd3	EH domain-containing protein 3	MFSWLGNDDRR	n[42.0106]MFSWLGNDDRR	N-term(42.0106)	-	K	1	11	11	26.6634	26.3757	26.6663	26.5001	26.5925	26.5567	26.588	26.6166	0.206242	0.910238	-0.0370617	-0.519589			1	1	1	1	1	1	1	1	106290704	87073184	106498280	94912784	101193512	98710376	100873024	102892400	sp|Q9QXY6|EHD3_MOUSE	2	EHD3_MOUSE
Q9QXY6	Ehd3	EH domain-containing protein 3	TKLLPLEEYYR	TK[28.0313]LLPLEEYYR	2K(28.0313)	K	F	31	41	11	26.2463	25.9634	23.4444	25.8704	23.2854	26.2035	26.2843	26.7201	0.0859342	0.961893	-0.242176	-0.237088			1	0	0	0	0	1	0	2	79604664	65428368	0	61344392	0	77273040	81728048	110548048	sp|Q9QXY6|EHD3_MOUSE	2	EHD3_MOUSE
Q9EQP2	Ehd4	EH domain-containing protein 4	DIQSLPQKAAVR	DIQSLPQK[28.0313]AAVR	8K(28.0313)	R	K	284	295	12	28.8331	29.0148	28.9505	28.9544	29.1746	29.0909	28.9393	29.3803	1.08945	0.619826	-0.208127	-2.09188			2	2	1	2	2	2	2	2	478215872	542392960	518748832	520153856	605951420	571805310	514755232	698794620	sp|Q9EQP2|EHD4_MOUSE	2	EHD4_MOUSE
Q9EQP2	Ehd4	EH domain-containing protein 4	GYDFCQVLQWFAER	GYDFC[57.0214]QVLQWFAER	5C(57.0214)	R	V	171	184	14	26.0189	26.0672	22.4824	26.2562	25.0165	23.7369	26.0486	23.4339	0.240473	0.89827	0.647226	0.593036			1	1	0	0	0	0	0	0	67995280	70308240	0	80152024	0	0	69407112	0	sp|Q9EQP2|EHD4_MOUSE	2	EHD4_MOUSE
Q9EQP2	Ehd4	EH domain-containing protein 4	IGPEPTTDSFIAVMYGETEGSTPGNALVVDPKKPFR	IGPEPTTDSFIAVM[15.9949]YGETEGSTPGNALVVDPK[28.0313]K[28.0313]PFR	14M(15.9949), 32K(28.0313), 33K(28.0313)	R	K	91	126	36	25.2505	25.8	25.9998	25.7389	25.3946	25.5118	26.1146	25.7732	0.00178839	0.999812	-0.00120974	-0.00536859			1	2	1	2	1	2	2	1	39917204	58422252	67099112	56000072	44109196	47842092	72654608	57345228	sp|Q9EQP2|EHD4_MOUSE	4	EHD4_MOUSE
Q9EQP2	Ehd4	EH domain-containing protein 4	IGPEPTTDSFIAVMYGETEGSTPGNALVVDPKKPFR	IGPEPTTDSFIAVMYGETEGSTPGNALVVDPK[28.0313]K[28.0313]PFR	32K(28.0313), 33K(28.0313)	R	K	91	126	36	29.8812	30.0911	29.8438	30.035	30.3001	29.863	30.1537	30.0202	0.50249	0.801567	-0.12149	-1.09771			2	2	3	2	2	3	2	2	988847680	1143758850	963571390	1083702020	1322045950	1104063490	1178910850	1088910080	sp|Q9EQP2|EHD4_MOUSE	3,4	EHD4_MOUSE
Q9EQP2	Ehd4	EH domain-containing protein 4	IILLFDAHKLDISDEFSEAIKAFR	IILLFDAHK[28.0313]LDISDEFSEAIK[28.0313]AFR	21K(28.0313), 9K(28.0313)	R	G	188	211	24	26.5532	26.1086	26.5907	27.2352	26.5102	25.9749	26.8581	26.1584	0.349295	0.855344	0.246511	0.812737			1	2	2	2	3	2	2	2	98469368	72353240	101067752	157983888	95581304	65953804	121642696	74895680	sp|Q9EQP2|EHD4_MOUSE	4	EHD4_MOUSE
Q9EQP2	Ehd4	EH domain-containing protein 4	KLDISDEFSEAIKAFR	K[28.0313]LDISDEFSEAIK[28.0313]AFR	13K(28.0313), 1K(28.0313)	H	G	196	211	16	26.9117	26.6078	26.9553	26.6361	25.9334	27.0452	26.5746	26.3009	0.589428	0.773077	0.314198	1.25137			1	1	1	1	1	1	1	1	126249728	102268576	130121896	104295616	64082560	138487472	99941336	82672552	sp|Q9EQP2|EHD4_MOUSE	3	EHD4_MOUSE
Q9EQP2	Ehd4	EH domain-containing protein 4	KVLPLEEAYR	K[28.0313]VLPLEEAYR	1K(28.0313)	R	F	35	44	10	31.5957	32.014	31.5299	31.3722	32.1358	32.0453	31.7551	32.2838	1.28463	0.554813	-0.427077	-2.41913			3	4	3	3	4	3	3	4	3245314560	4336745500	3100589310	2779461380	4719045600	4431936500	3624427520	5228642300	sp|Q9EQP2|EHD4_MOUSE	2	EHD4_MOUSE
Q9EQP2	Ehd4	EH domain-containing protein 4	LFEAEAQDLFR	LFEAEAQDLFR		R	D	273	283	11	29.0905	29.6067	29.3049	29.0225	29.4254	29.3296	29.1857	29.5602	0.330913	0.861886	-0.119092	-0.776864			1	2	2	1	2	2	1	2	571636350	817513920	663201280	545303300	721002940	674678720	610611520	791588290	sp|Q9EQP2|EHD4_MOUSE	2	EHD4_MOUSE
Q9EQP2	Ehd4	EH domain-containing protein 4	LPEIYVQLQR	LPEIYVQLQR		R	E	338	347	10	27.9172	28.1722	28.116	28.0857	28.9833	28.2501	28.1799	28.5748	1.16315	0.600218	-0.424215	-2.21485			2	2	2	2	3	2	2	2	253470912	302477792	290906752	284859904	530693376	319235296	304080480	399825216	sp|Q9EQP2|EHD4_MOUSE	2	EHD4_MOUSE
Q9EQP2	Ehd4	EH domain-containing protein 4	QVLQWFAER	QVLQWFAER		C	V	176	184	9	25.595	25.2933	25.3764	25.0855	25.0282	25.3028	25.0734	25.194	0.756808	0.720723	0.187944	1.5376			1	1	1	1	1	1	1	1	50682564	41118508	43556248	35601832	34215752	41389488	35304992	38384824	sp|Q9EQP2|EHD4_MOUSE	2	EHD4_MOUSE
Q9EQP2	Ehd4	EH domain-containing protein 4	RVYIGSFWAQPLQNTDNR	RVYIGSFWAQPLQNTDNR		L	R	254	271	18	27.291	27.6928	23.3524	26.7372	27.9181	27.6918	27.9127	27.6921	0.76131	0.720437	-1.53531	-1.54518			1	1	0	1	2	2	1	1	164214224	216949536	0	111868192	253612640	216804912	252671120	216849312	sp|Q9EQP2|EHD4_MOUSE	3	EHD4_MOUSE
Q9EQP2	Ehd4	EH domain-containing protein 4	SGGMDAVQTVTGGLR	SGGM[15.9949]DAVQTVTGGLR	4M(15.9949)	R	S	15	29	15	25.6671	25.7501	27.1443	25.6597	25.7724	25.7962	25.5297	26.3785	0.178727	0.920313	0.186094	0.458645			2	3	3	2	2	2	4	3	53279092	56433968	148332256	53009596	57312948	58265788	48440752	87243032	sp|Q9EQP2|EHD4_MOUSE	2	EHD4_MOUSE
Q9EQP2	Ehd4	EH domain-containing protein 4	SGGMDAVQTVTGGLR	SGGMDAVQTVTGGLR		R	S	15	29	15	28.5389	28.4523	28.3933	28.6452	28.7418	28.6523	28.6147	28.953	1.32834	0.540146	-0.233032	-2.49328			2	1	1	2	1	1	1	1	390009568	367277056	352551488	419830688	448888576	421889408	411051264	519675040	sp|Q9EQP2|EHD4_MOUSE	2	EHD4_MOUSE
Q9EQP2	Ehd4	EH domain-containing protein 4	SISIIDSPGILSGEKQR	SISIIDSPGILSGEK[28.0313]QR	15K(28.0313)	K	I	151	167	17	24.8553	24.7051	25.665	24.5684	24.9354	24.9103	24.5519	25.2698	0.038222	0.982682	0.0315876	0.110321			1	1	1	0	1	1	0	1	30352990	27352062	53200960	24878910	32086180	31532518	24596154	40454172	sp|Q9EQP2|EHD4_MOUSE	2	EHD4_MOUSE
Q9EQP2	Ehd4	EH domain-containing protein 4	SQLPNQVLKSISIIDSPGILSGEKQR	SQLPNQVLK[28.0313]SISIIDSPGILSGEK[28.0313]QR	24K(28.0313), 9K(28.0313)	C	I	142	167	26	27.1521	27.4994	27.1634	26.9204	26.955	27.3193	27.5425	27.1572	0.130345	0.941601	-0.0597196	-0.346602			3	2	2	3	4	3	4	2	206428320	260647664	204486704	169135760	210413088	225155744	270367392	203242400	sp|Q9EQP2|EHD4_MOUSE	3,4	EHD4_MOUSE
Q9EQP2	Ehd4	EH domain-containing protein 4	VINTPEVLR	VINTPEVLR		K	V	246	254	9	27.403	26.1781	26.4179	23.8748	27.4065	27.6412	26.8369	26.9993	0.811214	0.706583	-1.25252	-1.62894			0	0	1	0	0	2	0	2	177465584	75926488	89655968	0	177897680	209333984	119867920	134150904	sp|Q9EQP2|EHD4_MOUSE	2	EHD4_MOUSE
Q9EQP2	Ehd4	EH domain-containing protein 4	VVLNKADQVDTQQLMR	VVLNK[28.0313]ADQVDTQQLMR	5K(28.0313)	R	V	219	234	16	28.0713	28.0383	27.827	27.4126	27.9119	27.8722	27.8693	27.8957	0.122969	0.945182	-0.0499568	-0.328899			2	2	2	2	1	2	2	2	532491392	518366400	445258240	333182464	469265728	238298016	461852544	465198400	sp|Q9EQP2|EHD4_MOUSE	2,3	EHD4_MOUSE
Q9EQP2	Ehd4	EH domain-containing protein 4	VYGALMWSLGKVINTPEVLR	VYGALMWSLGK[28.0313]VINTPEVLR	11K(28.0313)	R	V	235	254	20	23.8261	26.6725	23.7323	23.272	26.4312	25.7328	25.6714	26.4383	1.09825	0.617578	-1.69273	-2.10653			0	1	0	0	1	1	1	1	0	106963240	0	0	90488000	55761360	53440936	90934408	sp|Q9EQP2|EHD4_MOUSE	3	EHD4_MOUSE
Q9EQP2	Ehd4	EH domain-containing protein 4	VYIGSFWAQPLQNTDNRR	VYIGSFWAQPLQNTDNRR		R	L	255	272	18	28.4957	28.5355	27.8795	28.0048	28.8516	28.4629	29.3212	28.7554	1.34958	0.532392	-0.618898	-2.52947			2	2	2	2	2	2	2	2	378497056	389089664	246924048	269331360	484385760	369979264	670774270	453152064	sp|Q9EQP2|EHD4_MOUSE	3	EHD4_MOUSE
Q9EQP2	Ehd4	EH domain-containing protein 4	YLLEQDFPGMR	YLLEQDFPGM[15.9949]R	10M(15.9949)	R	I	80	90	11	26.0555	26.3265	26.5192	26.2432	26.0535	26.3894	26.0315	26.3656	0.223648	0.904279	0.0760922	0.557242			1	4	3	3	4	3	3	5	69740824	84151568	96177448	79428784	69641568	87901512	68590512	86466280	sp|Q9EQP2|EHD4_MOUSE	2	EHD4_MOUSE	Ehd3	sp|Q9QXY6|EHD3_MOUSE
Q9EQP2	Ehd4	EH domain-containing protein 4	YLLEQDFPGMR	YLLEQDFPGMR		R	I	80	90	11	28.7217	28.6022	28.5389	28.3393	28.8254	28.8589	28.5725	28.9763	1.15924	0.601155	-0.257691	-2.20831			3	2	4	2	3	3	3	2	442692672	407492512	390008320	339612352	475658016	486841632	399179104	528105216	sp|Q9EQP2|EHD4_MOUSE	2	EHD4_MOUSE	Ehd3	sp|Q9QXY6|EHD3_MOUSE
Q9DBM2	Ehhadh	Peroxisomal bifunctional enzyme	ILNKPVPSLPNMDSVFAEAIAKVR	ILNK[28.0313]PVPSLPNMDSVFAEAIAK[28.0313]VR	22K(28.0313), 4K(28.0313)	R	K	196	219	24	24.993	25.2518	24.8288	24.6842	24.9439	24.9664	24.7047	25.1799	0.020251	0.990459	-0.00927734	-0.0595592			1	1	1	1	1	1	0	0	33392820	39953256	29799344	26957924	32275690	32781668	27343738	38010628	sp|Q9DBM2|ECHP_MOUSE	4	ECHP_MOUSE
Q9DBM2	Ehhadh	Peroxisomal bifunctional enzyme	LVAQGSPPLKEWQSLAGPHSSKL	LVAQGSPPLK[28.0313]EWQSLAGPHSSK[28.0313]L	10K(28.0313), 22K(28.0313)	R	-	696	718	23	26.2637	27.0111	23.0988	26.5121	23.1678	26.4215	26.2483	26.3709	0.0497707	0.977849	0.169305	0.142009			1	1	0	0	0	0	0	0	80568672	135251296	0	95703984	0	89878304	79712240	86779912	sp|Q9DBM2|ECHP_MOUSE	4	ECHP_MOUSE
Q9DBM2	Ehhadh	Peroxisomal bifunctional enzyme	VGFPEVMLGILPGAR	VGFPEVMLGILPGAR		R	G	118	132	15	23.3258	26.3326	25.931	25.7412	26.025	26.1812	25.9259	26.3971	0.538781	0.788219	-0.799639	-1.1624			0	0	0	0	0	0	0	1	0	84509696	63977048	56088900	68282320	76090944	63749376	88375576	sp|Q9DBM2|ECHP_MOUSE	2	ECHP_MOUSE
Q9DBM2	Ehhadh	Peroxisomal bifunctional enzyme	VVGVPVALDLITSGR	VVGVPVALDLITSGR		R	H	140	154	15	26.8425	27.1837	26.8386	28.3302	27.9457	28.1879	27.8274	28.4681	1.10901	0.615363	-0.808544	-2.12447			1	0	1	0	1	0	0	1	120334256	152441776	120010976	337468032	258513920	305770560	238173312	371328224	sp|Q9DBM2|ECHP_MOUSE	2	ECHP_MOUSE
Q5DW34	Ehmt1	Histone-lysine N-methyltransferase EHMT1	DSAPDKPVAVEKTVSR	DSAPDK[28.0313]PVAVEK[28.0313]TVSR	12K(28.0313), 6K(28.0313)	R	D	995	1010	16	26.5967	26.3957	25.8923	26.8052	26.4128	26.3408	26.2279	26.5842	0.052129	0.976973	0.0310545	0.148395			1	1	1	1	1	1	1	1	101482928	88285904	62281116	117260920	89338128	84987936	78590952	100608400	sp|Q5DW34|EHMT1_MOUSE	3	EHMT1_MOUSE
Q5DW34	Ehmt1	Histone-lysine N-methyltransferase EHMT1	FWDVKGKLFSCR	FWDVK[28.0313]GK[28.0313]LFSC[57.0214]R	11C(57.0214), 5K(28.0313), 7K(28.0313)	R	C	1244	1255	12	27.11	26.6696	27.7919	27.476	27.2098	26.9089	27.1479	26.4378	0.517687	0.795279	0.335774	1.1249			1	0	1	1	1	0	1	0	144849936	106744824	232383760	186684320	155229040	126005816	148710560	90899272	sp|Q5DW34|EHMT1_MOUSE	3	EHMT1_MOUSE
Q5DW34	Ehmt1	Histone-lysine N-methyltransferase EHMT1	GKTDSPWIKPAR	GK[28.0313]TDSPWIK[28.0313]PAR	2K(28.0313), 9K(28.0313)	R	K	429	440	12	24.6826	24.5165	23.0099	24.689	24.7275	23.0706	24.4498	23.8433	0.139411	0.938278	0.201742	0.368123			1	1	1	2	2	1	1	0	26927596	23999890	0	48539600	46554460	0	22914468	0	sp|Q5DW34|EHMT1_MOUSE	2,3	EHMT1_MOUSE
Q5DW34	Ehmt1	Histone-lysine N-methyltransferase EHMT1	GYFLNKPALQGQPLR	G[28.0313]YFLNK[28.0313]PALQGQPLR	1G(28.0313), 6K(28.0313)	N	T	125	139	15	24.508	22.2915	23.12	23.9331	23.1614	25.698	24.9147	26.8167	0.947172	0.665404	-1.68455	-1.85544			0	0	0	0	0	1	0	1	0	0	0	0	0	54432996	31628176	118207912	sp|Q5DW34|EHMT1_MOUSE	3	EHMT1_MOUSE
Q5DW34	Ehmt1	Histone-lysine N-methyltransferase EHMT1	IAFFSTR	IAFFSTR		R	L	1222	1228	7	26.6599	23.5903	22.7408	26.5129	26.2335	26.2527	27.0657	25.9545	0.708014	0.736067	-1.50064	-1.45512			1	0	0	0	0	0	1	1	106027264	0	0	95759048	78899360	79957624	140475104	65023848	sp|Q5DW34|EHMT1_MOUSE	2	EHMT1_MOUSE
Q5DW34	Ehmt1	Histone-lysine N-methyltransferase EHMT1	TQDMGWGVR	TQDMGWGVR		R	S	1131	1139	9	26.083	26.8039	26.3018	26.3169	26.5402	26.583	26.4236	26.427	0.314064	0.868642	-0.117064	-0.743582			2	1	1	1	2	1	1	1	71084288	117158056	82721856	83595176	97587152	100528896	90011472	90224456	sp|Q5DW34|EHMT1_MOUSE	2	EHMT1_MOUSE
Q5DW34	Ehmt1	Histone-lysine N-methyltransferase EHMT1	VFMSHQDLR	VFMSHQDLR		R	F	1210	1218	9	23.8205	23.4772	23.646	22.9338	23.6832	23.4691	23.9033	24.0853	0.647119	0.75418	-0.31587	-1.35117			1	1	1	0	0	1	0	0	14814798	11676862	13126525	0	13469270	11611763	0	0	sp|Q5DW34|EHMT1_MOUSE	2	EHMT1_MOUSE
Q9Z148	Ehmt2	Histone-lysine N-methyltransferase EHMT2	AKMSMTGAGKSPPSVQSLAMR	AK[28.0313]MSMTGAGK[28.0313]SPPSVQSLAMR	10K(28.0313), 2K(28.0313)	R	L	183	203	21	26.7188	27.1185	26.4656	27.4683	26.5993	26.9239	27.2005	27.1928	0.048412	0.978223	-0.0363078	-0.138316			0	1	1	1	1	2	2	3	110451400	145705712	92671896	185686048	101664992	127325160	154230416	153404640	sp|Q9Z148|EHMT2_MOUSE	3	EHMT2_MOUSE
Q9Z148	Ehmt2	Histone-lysine N-methyltransferase EHMT2	EALEKALVIQESER	EALEK[28.0313]ALVIQESER	5K(28.0313)	R	R	683	696	14	24.7082	25.0167	24.964	25.1508	24.6627	24.843	24.7907	24.6214	1.13402	0.607268	0.230472	2.16618			1	1	2	2	0	2	2	1	27409434	33944440	32727026	37251796	26558652	30095246	29022320	25808988	sp|Q9Z148|EHMT2_MOUSE	2	EHMT2_MOUSE
Q9Z148	Ehmt2	Histone-lysine N-methyltransferase EHMT2	EDDSYLFDLDNKDGEVYCIDAR	EDDSYLFDLDNK[28.0313]DGEVYC[57.0214]IDAR	12K(28.0313), 18C(57.0214)	R	Y	1134	1155	22	23.9716	23.279	23.8968	25.9018	24.9471	26.354	26.055	26.957	1.3721	0.526264	-1.81599	-2.56794			2	0	0	1	1	1	2	2	16449703	0	0	62692696	0	85772448	69716928	130281016	sp|Q9Z148|EHMT2_MOUSE	3	EHMT2_MOUSE
Q9Z148	Ehmt2	Histone-lysine N-methyltransferase EHMT2	GDGGTPPIGTAAPALPPLAHDAPGR	GDGGTPPIGTAAPALPPLAHDAPGR		R	A	604	628	25	27.5722	27.4879	27.8791	27.6886	27.6279	27.425	28.0419	27.9286	0.244853	0.896836	-0.0989017	-0.602261			2	3	2	2	2	2	2	2	199555248	188227808	246863424	216320496	207413136	180199184	276345184	255475520	sp|Q9Z148|EHMT2_MOUSE	3	EHMT2_MOUSE
Q9Z148	Ehmt2	Histone-lysine N-methyltransferase EHMT2	GFEELPLCSCR	GFEELPLC[57.0214]SC[57.0214]R	10C(57.0214), 8C(57.0214)	R	M	472	482	11	24.7309	24.5335	25.0618	24.7286	24.4019	24.5866	24.5362	24.6345	0.94836	0.665149	0.223896	1.85742			1	1	1	1	1	1	1	1	27843666	24283792	35023456	27801034	22166990	25194324	24329604	26044862	sp|Q9Z148|EHMT2_MOUSE	2	EHMT2_MOUSE
Q9Z148	Ehmt2	Histone-lysine N-methyltransferase EHMT2	NKEGDTAWDLTPER	NK[28.0313]EGDTAWDLTPER	2K(28.0313)	R	S	934	947	14	25.0308	24.9509	24.9078	25.0995	24.9421	24.9185	25.0135	25.048	0.119325	0.946645	0.0167103	0.320084			2	1	2	2	2	2	2	2	34278128	32431828	31476140	35951296	32233696	31712564	33871168	34689000	sp|Q9Z148|EHMT2_MOUSE	2	EHMT2_MOUSE
Q9Z148	Ehmt2	Histone-lysine N-methyltransferase EHMT2	VFMLHQDLR	VFMLHQDLR		R	F	1177	1185	9	25.1426	24.6982	24.6682	24.5423	24.656	24.4812	24.5528	24.764	0.46563	0.812067	0.149302	1.03106			0	1	2	1	1	1	0	0	37039756	27220244	26660622	24432266	26436134	23419562	24611176	28491034	sp|Q9Z148|EHMT2_MOUSE	2	EHMT2_MOUSE
Q61070	Ei24	Etoposide-induced protein 2.4	ADSVKTFLQDLGR	n[42.0106]ADSVK[28.0313]TFLQDLGR	5K(28.0313), N-term(42.0106)	M	G	2	14	13	27.2126	26.9215	27.0676	27.4	27.3997	27.4941	27.4083	27.0548	0.639913	0.7567	-0.188847	-1.33878			1	1	1	1	1	1	1	1	155526928	127107616	140653904	177101488	177069184	189042320	178129712	139413904	sp|Q61070|EI24_MOUSE	2	EI24_MOUSE
P48024	Eif1	Eukaryotic translation initiation factor 1	FDPFADASKGDDLLPAGTEDYIHIR	F[28.0313]DPFADASK[28.0313]GDDLLPAGTEDYIHIR	1F(28.0313), 9K(28.0313)	S	I	10	34	25	26.0705	26.7969	26.2441	26.3974	26.421	26.1531	23.6714	26.5322	0.437974	0.821571	0.682812	0.980344			1	2	1	1	2	1	0	2	70468816	116594400	79479392	88392392	89851152	74621112	0	97047624	sp|P48024|EIF1_MOUSE	4	EIF1_MOUSE
P48024	Eif1	Eukaryotic translation initiation factor 1	SAIQNLHSFDPFADASKGDDLLPAGTEDYIHIR	n[42.0106]SAIQNLHSFDPFADASK[28.0313]GDDLLPAGTEDYIHIR	17K(28.0313), N-term(42.0106)	M	I	2	34	33	22.7344	23.624	26.4335	26.9633	26.9361	27.4583	23.3911	28.0822	0.467412	0.811452	-1.52811	-1.03431			1	1	1	1	1	1	1	1	0	0	90632920	130844952	128401856	184404880	0	284174400	sp|P48024|EIF1_MOUSE	4	EIF1_MOUSE
Q60872	Eif1a	Eukaryotic translation initiation factor 1A	KKVWINTSDIILIGLR	K[28.0313]K[28.0313]VWINTSDIILIGLR	1K(28.0313), 2K(28.0313)	R	D	67	82	16	26.4708	28.4573	29.5328	30.9568	28.2349	26.4453	28.3059	23.7237	0.747092	0.723385	2.17698	1.52122			1	5	7	7	4	1	2	0	93006200	368562720	776682940	2084166910	315903776	91375672	331838944	0	sp|Q60872|IF1A_MOUSE	3	IF1A_MOUSE
Q60872	Eif1a	Eukaryotic translation initiation factor 1A	LEAMCFDGVR	LEAM[15.9949]C[57.0214]FDGVR	4M(15.9949), 5C(57.0214)	R	R	47	56	10	26.6134	27.364	26.3835	26.9396	26.6388	26.6872	26.1914	26.9399	0.342482	0.85754	0.210791	0.799491			2	2	2	2	1	2	0	2	102665816	172735328	87541984	128718080	104492920	108055944	76628632	128741728	sp|Q60872|IF1A_MOUSE	2	IF1A_MOUSE
Q60872	Eif1a	Eukaryotic translation initiation factor 1A	LEAMCFDGVR	LEAMC[57.0214]FDGVR	5C(57.0214)	R	R	47	56	10	26.3398	26.9847	26.6074	26.7074	26.9563	26.3393	26.3618	25.9464	0.474501	0.810039	0.258876	1.04719			3	3	2	2	2	2	1	2	84929640	132805056	102243776	109575320	130211520	84904800	86234312	64661344	sp|Q60872|IF1A_MOUSE	2	IF1A_MOUSE
Q3THJ3	Eif1ad	Probable RNA-binding protein EIF1AD	FLVSMPSKYR	FLVSMPSK[28.0313]YR	8K(28.0313)	R	K	49	58	10	25.1805	25.3231	25.0067	25.2769	22.8448	24.4606	24.4588	23.3363	1.85808	0.345281	1.42171	3.43623			1	0	1	1	0	1	1	0	38027464	41977952	33711492	40653644	0	23086660	23059166	0	sp|Q3THJ3|EIF1A_MOUSE	2	EIF1A_MOUSE
Q3THJ3	Eif1ad	Probable RNA-binding protein EIF1AD	KNIWIKR	K[28.0313]NIWIK[28.0313]R	1K(28.0313), 6K(28.0313)	R	G	59	65	7	23.4409	26.5186	26.9834	26.8789	23.7968	26.0875	25.9791	24.3408	0.386405	0.84183	0.904379	0.883898			0	2	2	2	0	0	0	0	0	96139464	132682040	123407960	0	71303904	66145000	0	sp|Q3THJ3|EIF1A_MOUSE	3	EIF1A_MOUSE
Q3THJ3	Eif1ad	Probable RNA-binding protein EIF1AD	TPGNNLHEVETAQGQR	TPGNNLHEVETAQGQR		R	F	33	48	16	28.8487	28.3712	28.2787	29.0157	26.8702	27.8725	27.3529	28.2789	1.57015	0.447671	1.03493	2.91213			4	2	2	3	2	2	3	2	639756670	360207584	293961216	782803390	115827192	277538368	192219552	420685184	sp|Q3THJ3|EIF1A_MOUSE	2,3	EIF1A_MOUSE
Q8BMJ3	Eif1ax	Eukaryotic translation initiation factor 1A, X-chromosomal	ADVILKYNADEAR	ADVILK[28.0313]YNADEAR	6K(28.0313)	K	S	89	101	13	23.8724	23.4188	23.9781	22.6917	23.1111	23.5322	22.8299	24.1285	0.0796411	0.964136	0.0898333	0.220959			1	0	1	0	0	1	0	0	15356682	0	16524885	6.77439e+06	9060402	12130742	7.45561e+06	0	sp|Q8BMJ3|IF1AX_MOUSE	2	IF1AX_MOUSE	Eif1a	sp|Q60872|IF1A_MOUSE
Q8BMJ3	Eif1ax	Eukaryotic translation initiation factor 1A, X-chromosomal	DYQDNKADVILKYNADEAR	DYQDNK[28.0313]ADVILK[28.0313]YNADEAR	12K(28.0313), 6K(28.0313)	R	S	83	101	19	34.0441	34.2598	34.1373	34.3831	34.1536	34.3616	34.143	33.9789	0.168217	0.925633	0.0467968	0.434868			8	10	9	9	10	11	11	10	17712775200	20569593900	18895693800	22404929500	19110049800	22073774100	18969638900	16930583600	sp|Q8BMJ3|IF1AX_MOUSE	3	IF1AX_MOUSE	Eif1a	sp|Q60872|IF1A_MOUSE
Q8BMJ3	Eif1ax	Eukaryotic translation initiation factor 1A, X-chromosomal	DYQDNKADVILKYNADEAR	DYQDNKADVILK[28.0313]YNADEAR	12K(28.0313)	R	S	83	101	19	26.4785	25.9718	26.4418	23.2656	26.7225	22.6548	26.4621	23.9839	0.182761	0.918732	0.583572	0.467697			1	0	0	0	1	0	1	0	93500776	65808296	91152840	0	110733272	0	92444112	0	sp|Q8BMJ3|IF1AX_MOUSE	3	IF1AX_MOUSE	Eif1a	sp|Q60872|IF1A_MOUSE
Q8BMJ3	Eif1ax	Eukaryotic translation initiation factor 1A, X-chromosomal	ELVFKEDGQEYAQVIKMLGNGR	E[-18.0106]LVFK[28.0313]EDGQEYAQVIK[28.0313]MLGNGR	16K(28.0313), 1E(-18.0106), 5K(28.0313)	R	L	25	46	22	24.8486	24.6671	24.7407	25.2728	25.2036	24.9107	25.2114	24.5014	0.130245	0.941654	-0.0745039	-0.346365			1	1	1	0	1	1	0	1	30211188	26639472	28034400	40538724	38641572	31540888	38848504	23749990	sp|Q8BMJ3|IF1AX_MOUSE	3	IF1AX_MOUSE	Eif1a	sp|Q60872|IF1A_MOUSE
Q8BMJ3	Eif1ax	Eukaryotic translation initiation factor 1A, X-chromosomal	ELVFKEDGQEYAQVIKMLGNGR	ELVFK[28.0313]EDGQEYAQVIK[28.0313]M[15.9949]LGNGR	16K(28.0313), 17M(15.9949), 5K(28.0313)	R	L	25	46	22	26.8855	27.658	27.4239	27.5694	26.9282	27.38	26.9743	27.234	0.590001	0.77282	0.255094	1.25237			3	3	3	3	3	2	2	2	123975120	211787904	180056000	199165472	127699872	174659648	131844176	157851920	sp|Q8BMJ3|IF1AX_MOUSE	3	IF1AX_MOUSE	Eif1a	sp|Q60872|IF1A_MOUSE
Q8BMJ3	Eif1ax	Eukaryotic translation initiation factor 1A, X-chromosomal	ELVFKEDGQEYAQVIKMLGNGR	ELVFK[28.0313]EDGQEYAQVIK[28.0313]MLGNGR	16K(28.0313), 5K(28.0313)	R	L	25	46	22	30.7837	30.6025	30.6821	31.0706	30.6523	30.9267	30.4703	29.9526	0.582463	0.775191	0.284229	1.23921			5	4	5	4	4	5	4	4	1848442620	1630349700	1722741250	2255148290	1687560320	2041160960	1487548800	1039029890	sp|Q8BMJ3|IF1AX_MOUSE	3	IF1AX_MOUSE	Eif1a	sp|Q60872|IF1A_MOUSE
Q8BMJ3	Eif1ax	Eukaryotic translation initiation factor 1A, X-chromosomal	KKVWINTSDIILVGLR	K[28.0313]K[28.0313]VWINTSDIILVGLR	1K(28.0313), 2K(28.0313)	R	D	67	82	16	29.5372	30.952	31.4652	31.7188	30.0942	30.4529	30.6817	28.7884	0.68541	0.742236	0.914015	1.41668			7	11	13	20	12	10	11	5	779058690	2077289860	2964632580	3534292220	1146189180	1469703040	1722269570	463627904	sp|Q8BMJ3|IF1AX_MOUSE	3	IF1AX_MOUSE
Q8BMJ3	Eif1ax	Eukaryotic translation initiation factor 1A, X-chromosomal	LEAMCFDGVKR	LEAM[15.9949]C[57.0214]FDGVK[28.0313]R	10K(28.0313), 4M(15.9949), 5C(57.0214)	R	L	47	57	11	27.5088	26.4894	26.8069	26.9768	26.9406	26.9353	26.6025	27.392	0.0283396	0.986726	-0.022131	-0.0826356			3	0	1	2	2	3	2	0	190972912	94212544	117401960	132076208	128806136	128329784	101894472	176122096	sp|Q8BMJ3|IF1AX_MOUSE	3	IF1AX_MOUSE
Q8BMJ3	Eif1ax	Eukaryotic translation initiation factor 1A, X-chromosomal	LEAMCFDGVKR	LEAMC[57.0214]FDGVK[28.0313]R	10K(28.0313), 5C(57.0214)	R	L	47	57	11	27.3855	27.1594	26.8859	26.9561	27.0089	27.0039	26.8537	26.7473	0.733644	0.727315	0.193265	1.49852			4	3	4	3	4	4	4	4	275694560	243193664	187940512	198315616	207861136	210319968	190537504	193818032	sp|Q8BMJ3|IF1AX_MOUSE	2,3	IF1AX_MOUSE
Q8BMJ3	Eif1ax	Eukaryotic translation initiation factor 1A, X-chromosomal	SLKAYGELPEHAKINETDTFGPGDDDEIQFDDIGDDDEDIDDI	SLK[28.0313]AYGELPEHAK[28.0313]INETDTFGPGDDDEIQFDDIGDDDEDIDDI	13K(28.0313), 3K(28.0313)	R	-	102	144	43	30.018	30.2608	30.2598	30.4542	30.1957	30.235	30.3247	30.1541	0.0776855	0.964642	0.0208259	0.215913			9	9	7	9	12	11	9	10	1135950080	1333323520	1285606140	1576261890	1259019650	1263730430	1425730690	1194758530	sp|Q8BMJ3|IF1AX_MOUSE	3,4	IF1AX_MOUSE	Eif1a	sp|Q60872|IF1A_MOUSE
Q8BJW6	Eif2a	Eukaryotic translation initiation factor 2A	APSTPLLTVR	A[28.0313]PSTPLLTVR	1A(28.0313)	M	G	2	11	10	27.5031	27.5066	24.2638	26.9816	27.7292	27.3977	27.3331	27.3145	0.517408	0.795357	-0.879864	-1.1244			0	0	0	1	0	0	0	0	190219168	190676224	0	132518000	222493968	176816512	169080960	166914416	sp|Q8BJW6|EIF2A_MOUSE	2	EIF2A_MOUSE
Q8BJW6	Eif2a	Eukaryotic translation initiation factor 2A	DPVFDFGTGPR	DPVFDFGTGPR		C	N	307	317	11	25.18	25.0866	25.4501	25.2702	24.3968	24.8676	25.095	24.4167	1.57791	0.446885	0.552702	2.92584			2	1	2	1	1	1	1	1	38014016	35629716	45838552	40464628	22087850	30611722	35838988	22394780	sp|Q8BJW6|EIF2A_MOUSE	2	EIF2A_MOUSE
Q8BJW6	Eif2a	Eukaryotic translation initiation factor 2A	GSEGLYMVNGPPHFTESTVLPR	GSEGLYM[15.9949]VNGPPHFTESTVLPR	7M(15.9949)	R	E	12	33	22	27.8472	27.8647	27.4854	28.2737	27.7015	27.9207	27.9459	28.1015	0.100741	0.955303	-0.0496483	-0.274408			2	2	1	2	2	2	2	2	241460480	244411936	187897984	324522048	218260752	254082624	258560496	288007968	sp|Q8BJW6|EIF2A_MOUSE	3	EIF2A_MOUSE
Q8BJW6	Eif2a	Eukaryotic translation initiation factor 2A	GSEGLYMVNGPPHFTESTVLPR	GSEGLYMVNGPPHFTESTVLPR		R	E	12	33	22	27.9741	28.2084	27.1531	27.8458	27.8355	27.996	28.2786	27.9862	0.412798	0.831465	-0.228698	-0.933586			2	2	2	3	2	3	2	2	263663968	310142688	149246800	241222128	239502384	267689408	325611648	265872144	sp|Q8BJW6|EIF2A_MOUSE	3	EIF2A_MOUSE
Q8BJW6	Eif2a	Eukaryotic translation initiation factor 2A	KVAVYVPGSKGAPSFVR	K[28.0313]VAVYVPGSK[28.0313]GAPSFVR	10K(28.0313), 1K(28.0313)	Y	L	183	199	17	23.8272	26.5056	23.9933	26.6063	26.4247	27.6537	26.2055	26.5433	0.898708	0.681222	-1.4737	-1.77488			0	1	0	0	0	1	0	0	0	95275232	0	102164672	90079472	211158320	77384344	97794584	sp|Q8BJW6|EIF2A_MOUSE	3	EIF2A_MOUSE
Q8BJW6	Eif2a	Eukaryotic translation initiation factor 2A	SDAAPTPVPQSAPR	SDAAPTPVPQSAPR		R	N	503	516	14	27.1686	26.714	27.131	27.0596	26.4519	26.8726	26.446	26.9386	1.04918	0.630669	0.341025	2.0249			2	1	2	2	2	2	2	2	150861296	110079080	146974720	139879312	91792504	122874720	91420784	128626056	sp|Q8BJW6|EIF2A_MOUSE	2	EIF2A_MOUSE
Q8BJW6	Eif2a	Eukaryotic translation initiation factor 2A	STPLLTVR	S[28.0313]TPLLTVR	1S(28.0313)	P	G	4	11	8	26.2769	26.1619	25.9598	26.5939	26.5794	26.2977	26.3044	26.3381	0.387958	0.84164	-0.131785	-0.886843			1	1	1	1	1	1	1	1	81306280	75076408	65264144	101289664	100275848	82488568	82873232	84829632	sp|Q8BJW6|EIF2A_MOUSE	2	EIF2A_MOUSE
Q9Z2R9	Eif2ak1	Eukaryotic translation initiation factor 2-alpha kinase 1	CPVQAKYIQLLTGR	C[57.0214]PVQAK[28.0313]YIQLLTGR	1C(57.0214), 6K(28.0313)	R	N	550	563	14	26.0514	25.2824	27.3765	28.2783	26.6181	25.8593	26.6213	25.3124	0.378904	0.844725	0.644384	0.869642			1	1	1	1	1	0	1	0	69540968	40809268	174236560	325556416	102998616	60871800	103230440	41667212	sp|Q9Z2R9|E2AK1_MOUSE	3	E2AK1_MOUSE
Q03963	Eif2ak2	Interferon-induced, double-stranded RNA-activated protein kinase	ASDTPGFYMDKLNKYR	n[42.0106]ASDTPGFYMDK[28.0313]LNK[28.0313]YR	11K(28.0313), 14K(28.0313), N-term(42.0106)	M	Q	2	17	16	26.2729	27.0492	26.3029	27.0412	26.966	26.5199	26.8984	26.3237	0.0132123	0.994147	-0.010458	-0.0391568			2	2	2	2	2	2	2	2	81082464	138873424	82789176	138106016	131094696	96227024	125087104	83990464	sp|Q03963|E2AK2_MOUSE	3	E2AK2_MOUSE
Q03963	Eif2ak2	Interferon-induced, double-stranded RNA-activated protein kinase	DKGTLEQWMR	DK[28.0313]GTLEQWMR	2K(28.0313)	C	N	332	341	10	23.6683	22.9947	24.0425	23.8097	26.398	26.3613	26.3044	24.1149	1.9378	0.321697	-2.16586	-3.5874			0	0	0	0	0	1	0	0	0	0	0	0	88426640	86209136	82871160	0	sp|Q03963|E2AK2_MOUSE	2	E2AK2_MOUSE
Q03963	Eif2ak2	Interferon-induced, double-stranded RNA-activated protein kinase	DLKPGNIFLVDER	DLK[28.0313]PGNIFLVDER	3K(28.0313)	R	H	376	388	13	27.5436	27.4247	26.9114	27.7301	27.2762	27.4643	27.5432	27.0763	0.113646	0.949458	0.0624661	0.306258			2	2	2	1	2	1	3	2	195639840	180158816	126225448	222634304	162535520	185176352	195578544	141507632	sp|Q03963|E2AK2_MOUSE	2	E2AK2_MOUSE
Q03963	Eif2ak2	Interferon-induced, double-stranded RNA-activated protein kinase	FNSDFEDIEEIGLGGFGQVFKAKHR	FNSDFEDIEEIGLGGFGQVFK[28.0313]AK[28.0313]HR	21K(28.0313), 23K(28.0313)	R	I	238	262	25	26.0411	26.2574	26.2172	25.8136	26.6601	26.711	26.6267	26.4997	2.56481	0.146498	-0.542043	-4.89527			1	1	3	2	1	1	1	1	69046320	80218920	78014872	58974556	106042800	109855376	103619864	94885056	sp|Q03963|E2AK2_MOUSE	4	E2AK2_MOUSE
Q03963	Eif2ak2	Interferon-induced, double-stranded RNA-activated protein kinase	FTFQVLIDEKEFPEAKGR	FTFQVLIDEK[28.0313]EFPEAK[28.0313]GR	10K(28.0313), 16K(28.0313)	R	S	40	57	18	25.8926	25.5995	23.0143	26.1939	25.8223	25.9224	25.8449	25.4844	0.345497	0.856519	-0.593423	-0.80536			0	1	0	1	1	1	0	1	62295336	50841240	0	76763512	59329796	63596340	60266404	46944356	sp|Q03963|E2AK2_MOUSE	3	E2AK2_MOUSE
Q03963	Eif2ak2	Interferon-induced, double-stranded RNA-activated protein kinase	HIKIGDFGLATALENDGKSR	HIK[28.0313]IGDFGLATALENDGK[28.0313]SR	18K(28.0313), 3K(28.0313)	R	T	389	408	20	24.573	24.4405	27.1713	27.1354	26.0051	23.6306	25.0316	23.4631	0.635879	0.757311	1.29747	1.33184			0	0	1	1	1	0	1	0	0	22768398	151133216	147427712	67348144	0	34297760	0	sp|Q03963|E2AK2_MOUSE	4	E2AK2_MOUSE
Q03963	Eif2ak2	Interferon-induced, double-stranded RNA-activated protein kinase	KSGVKVSPDDVQR	K[28.0313]SGVK[28.0313]VSPDDVQR	1K(28.0313), 5K(28.0313)	R	N	217	229	13	26.2215	25.7524	25.9542	26.1473	25.1383	25.5401	25.3333	24.6887	2.1571	0.25223	0.843785	4.01927			3	2	1	3	0	2	1	1	163684944	100745136	117985232	125941216	68115024	85342088	11137196	7.12449e+06	sp|Q03963|E2AK2_MOUSE	2,3	E2AK2_MOUSE
Q03963	Eif2ak2	Interferon-induced, double-stranded RNA-activated protein kinase	NKYTLDAR	NK[28.0313]YTLDAR	2K(28.0313)	R	F	230	237	8	25.7747	26.8993	26.4647	25.7568	26.7414	26.0165	26.877	23.2836	0.225038	0.903702	0.49423	0.560222			1	0	2	2	0	1	1	1	57406044	125165592	92610176	56699068	112195792	67879800	123247424	0	sp|Q03963|E2AK2_MOUSE	2	E2AK2_MOUSE
Q03963	Eif2ak2	Interferon-induced, double-stranded RNA-activated protein kinase	QMHGVAITYKELSTSGPPHDR	Q[-17.0265]MHGVAITYK[28.0313]ELSTSGPPHDR	10K(28.0313), 1Q(-17.0265)	R	R	18	38	21	24.4685	24.3265	24.353	25.2443	24.2052	24.6018	24.5493	23.5373	0.528013	0.791472	0.374651	1.14329			1	1	1	1	1	1	1	0	23213336	21037824	21428026	39744300	19340992	25461512	24551046	0	sp|Q03963|E2AK2_MOUSE	3	E2AK2_MOUSE
Q03963	Eif2ak2	Interferon-induced, double-stranded RNA-activated protein kinase	WEGVDYDPEHSMSDTSR	WEGVDYDPEHSMSDTSR		C	Y	302	318	17	26.191	25.6359	25.9849	25.4639	25.7434	25.5764	26.4941	25.1822	0.0785413	0.964268	0.0698843	0.218124			1	0	1	1	0	1	1	0	76606624	52141860	66409092	46280920	56173440	50034840	94521784	38071292	sp|Q03963|E2AK2_MOUSE	3	E2AK2_MOUSE
Q9Z2B5	Eif2ak3	Eukaryotic translation initiation factor 2-alpha kinase 3	GGFGVVFEAKNKVDDCNYAIKR	GGFGVVFEAK[28.0313]NK[28.0313]VDDC[57.0214]NYAIK[28.0313]R	10K(28.0313), 12K(28.0313), 16C(57.0214), 21K(28.0313)	R	I	598	619	22	24.9624	25.5169	26.2448	26.013	23.3354	23.0146	23.7599	23.1162	3.44835	0.0457728	2.37775	7.22627	+	KO_WT	0	0	1	0	0	0	0	0	0	48011120	79517848	67718080	0	0	0	0	sp|Q9Z2B5|E2AK3_MOUSE	4	E2AK3_MOUSE
Q9Z2B5	Eif2ak3	Eukaryotic translation initiation factor 2-alpha kinase 3	KENLKDWMNR	K[28.0313]ENLK[28.0313]DWMNR	1K(28.0313), 5K(28.0313)	R	R	891	900	10	26.4378	26.1988	27.6886	28.3095	27.4874	26.3851	27.3839	23.9397	0.389317	0.840891	0.859629	0.889417			1	1	2	2	1	1	1	0	90899712	77022016	216327168	332668384	188168736	87642720	175137040	0	sp|Q9Z2B5|E2AK3_MOUSE	3	E2AK3_MOUSE
Q9Z2B5	Eif2ak3	Eukaryotic translation initiation factor 2-alpha kinase 3	MDPFSTKEQIEVIAPSPER	MDPFSTK[28.0313]EQIEVIAPSPER	7K(28.0313)	R	S	696	714	19	24.3037	26.3797	23.2819	25.2117	26.5433	26.4611	26.3711	26.3186	1.31133	0.545459	-1.62929	-2.46438			0	1	0	1	2	2	2	1	0	87311992	0	38858380	97800248	92382856	86795928	83690608	sp|Q9Z2B5|E2AK3_MOUSE	3	E2AK3_MOUSE
Q9QZ05	Eif2ak4	eIF-2-alpha kinase GCN2	IKGEVTLLSR	IK[28.0313]GEVTLLSR	2K(28.0313)	R	L	632	641	10	27.7734	28.585	27.9724	28.4797	28.0702	28.0097	28.3009	28.1094	0.148452	0.933659	0.0800757	0.389331			2	2	2	2	2	2	2	2	229415264	402658656	263354112	374311776	281810464	270247968	330678752	289591872	sp|Q9QZ05|E2AK4_MOUSE	2	E2AK4_MOUSE
Q9QZ05	Eif2ak4	eIF-2-alpha kinase GCN2	IPINPASR	IPINPASR		R	H	620	627	8	26.5286	26.5897	27.8532	26.54	26.5846	26.9869	27.1219	26.3667	0.113323	0.949528	0.112869	0.305468			2	2	2	2	2	2	2	2	96807624	100997280	242471616	97572320	100635208	133006040	146049728	86532040	sp|Q9QZ05|E2AK4_MOUSE	2	E2AK4_MOUSE
Q9QZ05	Eif2ak4	eIF-2-alpha kinase GCN2	LEITSLTNQDYASKR	LEITSLTNQDYASK[28.0313]R	14K(28.0313)	R	D	201	215	15	27.5785	27.6787	27.2252	27.1266	27.0323	27.6643	27.5561	27.4975	0.0649801	0.97093	-0.0353103	-0.182723			2	1	1	1	1	1	2	2	200423200	214837360	156896240	146522784	137254320	212711616	197337200	189481632	sp|Q9QZ05|E2AK4_MOUSE	3	E2AK4_MOUSE
Q9QZ05	Eif2ak4	eIF-2-alpha kinase GCN2	VLESDLVDHVMQKLR	VLESDLVDHVMQK[28.0313]LR	13K(28.0313)	R	T	1476	1490	15	25.4201	25.4523	24.8857	25.0403	25.3638	25.4824	24.8791	25.3337	0.126546	0.94349	-0.0651436	-0.337507			1	1	0	1	1	1	1	1	44897496	45910244	30998512	34504152	43178364	46876456	30857494	42286568	sp|Q9QZ05|E2AK4_MOUSE	3	E2AK4_MOUSE
Q9QZ05	Eif2ak4	eIF-2-alpha kinase GCN2	YDLLIPKFR	YDLLIPK[28.0313]FR	7K(28.0313)	R	G	1351	1359	9	25.358	25.2389	25.3318	25.3555	25.5606	25.3992	25.4361	25.5983	1.72937	0.390696	-0.177512	-3.19797			1	1	1	1	1	1	1	1	43004320	39596328	42230744	42930980	49488408	44251864	45397712	50797576	sp|Q9QZ05|E2AK4_MOUSE	2	E2AK4_MOUSE
Q99LC8	Eif2b1	Translation initiation factor eIF-2B subunit alpha	DKGETLQGLR	DK[28.0313]GETLQGLR	2K(28.0313)	R	A	37	46	10	26.606	26.1911	26.0264	25.9324	26.3446	26.3479	26.1373	26.1304	0.118066	0.947181	-0.0510654	-0.317028			1	1	1	1	1	1	1	1	102144944	76612136	68346664	64037348	85212136	85408840	73807408	73459864	sp|Q99LC8|EI2BA_MOUSE	2	EI2BA_MOUSE
Q99LC8	Eif2b1	Translation initiation factor eIF-2B subunit alpha	ILTHAYSR	ILTHAYSR		R	V	125	132	8	24.9967	23.6603	23.6073	25.8473	25.9178	25.6013	23.1475	23.7472	0.029743	0.986064	-0.0755668	-0.0866005			2	1	1	0	0	0	0	0	33477446	13256960	12779317	60367368	63391116	50904704	0	0	sp|Q99LC8|EI2BA_MOUSE	2	EI2BA_MOUSE
Q99LC8	Eif2b1	Translation initiation factor eIF-2B subunit alpha	VLEEAVAAKKR	VLEEAVAAK[28.0313]K[28.0313]R	10K(28.0313), 9K(28.0313)	R	F	137	147	11	24.1161	24.2266	23.638	23.7099	22.3024	24.128	23.7583	24.618	0.164061	0.927171	0.220985	0.425383			2	2	1	0	0	0	0	1	18183136	19631052	13054497	0	5.17251e+06	0	0	0	sp|Q99LC8|EI2BA_MOUSE	2,3	EI2BA_MOUSE
Q99LD9	Eif2b2	Translation initiation factor eIF-2B subunit beta	IEGFVETLKR	IEGFVETLK[28.0313]R	9K(28.0313)	R	G	15	24	10	25.5969	25.7295	25.387	25.6713	25.812	25.8517	25.2516	25.8407	0.227586	0.902428	-0.0928273	-0.565672			2	2	2	2	2	2	2	2	50750180	55636484	43878264	53435100	58910580	60555324	39946748	60092620	sp|Q99LD9|EI2BB_MOUSE	2	EI2BB_MOUSE
Q99LD9	Eif2b2	Translation initiation factor eIF-2B subunit beta	LITDHHWNNAGDLMDLIR	LITDHHWNNAGDLMDLIR		R	R	45	62	18	30.0492	29.559	29.5341	29.7317	29.728	29.686	29.6888	30.3991	0.313779	0.868727	-0.156977	-0.743016			4	3	3	3	4	4	3	4	1110998910	790927230	777404100	891550720	889224960	863748030	865432320	1415890050	sp|Q99LD9|EI2BB_MOUSE	3	EI2BB_MOUSE
Q99LD9	Eif2b2	Translation initiation factor eIF-2B subunit beta	MTAAQPSETTVGNMVR	MTAAQPSETTVGNMVR		R	R	68	83	16	25.9474	25.6777	25.907	25.7914	25.901	25.7965	25.4749	23.5045	0.543016	0.787905	0.661633	1.16989			0	1	0	1	0	1	0	0	64705164	53672816	62918168	58074860	62656300	58281108	46636412	0	sp|Q99LD9|EI2BB_MOUSE	2	EI2BB_MOUSE
Q99LD9	Eif2b2	Translation initiation factor eIF-2B subunit beta	TVEAFLKEAAR	TVEAFLK[28.0313]EAAR	7K(28.0313)	R	K	173	183	11	25.357	26.1565	25.6532	24.5641	25.5199	25.8817	24.6853	24.8708	0.172529	0.924062	0.193253	0.444657			0	1	1	0	0	1	0	1	42975732	74797920	52767764	0	48112184	61824460	26979354	30681054	sp|Q99LD9|EI2BB_MOUSE	2	EI2BB_MOUSE
Q61749	Eif2b4	Translation initiation factor eIF-2B subunit delta	ELPGPGSQLGGTAGEKLPAGR	ELPGPGSQLGGTAGEK[28.0313]LPAGR	16K(28.0313)	R	S	75	95	21	30.0337	30.3823	30.2367	30.121	30.3363	30.3423	30.3198	30.4722	1.09021	0.619423	-0.174233	-2.09315			2	2	2	2	2	3	3	2	1099095420	1399505660	1265191420	1167693060	1355613310	1361278980	1340186240	1489516670	sp|Q61749|EI2BD_MOUSE	3	EI2BD_MOUSE
Q61749	Eif2b4	Translation initiation factor eIF-2B subunit delta	ELTQEEKLQLR	ELTQEEK[28.0313]LQLR	7K(28.0313)	R	K	30	40	11	26.3114	26.2591	25.9963	26.3789	26.2618	26.0672	25.9686	26.2233	0.439308	0.821077	0.106205	0.982807			2	2	1	1	2	1	2	2	83276624	80312512	66936520	87262392	80460072	70308400	65665872	78340384	sp|Q61749|EI2BD_MOUSE	2	EI2BD_MOUSE
Q61749	Eif2b4	Translation initiation factor eIF-2B subunit delta	HMLHSLVR	HMLHSLVR		R	A	372	379	8	25.1715	23.3953	24.9826	25.06	24.5157	24.2994	23.941	24.411	0.353777	0.853694	0.360597	0.821419			1	0	1	1	2	1	1	0	27598786	0	24211520	47895904	50360192	15078168	22050988	0	sp|Q61749|EI2BD_MOUSE	2,3	EI2BD_MOUSE
Q61749	Eif2b4	Translation initiation factor eIF-2B subunit delta	KEEKGADQEIGSAVSAAQR	K[28.0313]EEK[28.0313]GADQEIGSAVSAAQR	1K(28.0313), 4K(28.0313)	R	Q	51	69	19	28.9807	29.2956	29.0683	29.5871	28.6061	28.9587	29.6984	28.4945	0.430734	0.824789	0.293489	0.966959			4	5	4	5	5	5	5	4	558220350	785626370	594631100	791361020	318695744	551752510	1092199810	466554144	sp|Q61749|EI2BD_MOUSE	2,3	EI2BD_MOUSE
Q61749	Eif2b4	Translation initiation factor eIF-2B subunit delta	KGEQGGVPPQACPSTAGETTSGVKR	K[28.0313]GEQGGVPPQAC[57.0214]PSTAGETTSGVK[28.0313]R	12C(57.0214), 1K(28.0313), 24K(28.0313)	R	V	119	143	25	28.0835	27.913	27.3316	27.9313	27.7466	28.0798	28.3093	27.7893	0.3354	0.860335	-0.166375	-0.785661			1	1	1	2	2	1	1	1	284436416	252727968	168902112	255959456	225199584	283696448	332619584	231958336	sp|Q61749|EI2BD_MOUSE	3	EI2BD_MOUSE
Q61749	Eif2b4	Translation initiation factor eIF-2B subunit delta	LGLQYSQGLISGSNAR	LGLQYSQGLISGSNAR		R	C	211	226	16	23.3223	27.4263	27.6954	27.7934	27.9465	27.5269	27.6039	27.3427	0.427006	0.82679	-1.04565	-0.960047			1	1	1	1	1	1	1	1	0	180359600	217338800	232626560	258670400	193380080	203989200	170200496	sp|Q61749|EI2BD_MOUSE	2	EI2BD_MOUSE
Q61749	Eif2b4	Translation initiation factor eIF-2B subunit delta	QSSLTQYMSIPSSVIHPAMVR	QSSLTQYMSIPSSVIHPAMVR		R	L	190	210	21	28.2137	27.8346	22.6411	28.2417	27.7781	27.7973	28.0366	27.5766	0.330857	0.861851	-1.06437	-0.776754			1	1	0	1	1	1	1	1	311292928	239356304	0	317391840	230166672	233251664	275329568	200157968	sp|Q61749|EI2BD_MOUSE	3	EI2BD_MOUSE
Q61749	Eif2b4	Translation initiation factor eIF-2B subunit delta	SEMKTELSPRPGAAGR	SEMK[28.0313]TELSPRPGAAGR	4K(28.0313)	R	E	14	29	16	27.7092	27.8444	22.6256	27.5003	27.9932	26.4025	26.7563	26.7225	0.160614	0.928411	-0.548735	-0.417481			0	1	0	0	0	2	0	0	219438160	240992032	0	189852416	267166992	88703224	113360152	110731144	sp|Q61749|EI2BD_MOUSE	3	EI2BD_MOUSE
Q61749	Eif2b4	Translation initiation factor eIF-2B subunit delta	VGTAQLALVAR	VGTAQLALVAR		R	A	419	429	11	26.8155	26.6761	26.7583	26.877	26.7066	26.7035	26.5937	26.5056	1.26889	0.562135	0.154342	2.39252			3	2	3	2	2	2	3	2	118102376	107229672	113510456	123247048	109517368	109283944	101277464	95276712	sp|Q61749|EI2BD_MOUSE	2	EI2BD_MOUSE
Q61749	Eif2b4	Translation initiation factor eIF-2B subunit delta	VPEHTPADDPTLLR	VPEHTPADDPTLLR		R	R	144	157	14	29.8358	29.8775	29.934	29.9216	29.8989	29.9321	29.7718	29.9399	0.0512249	0.97709	0.00656223	0.14595			4	4	3	3	3	4	4	4	980533120	1069577150	1062355900	1047117060	1100608130	1138632060	942658750	1157339390	sp|Q61749|EI2BD_MOUSE	2,3	EI2BD_MOUSE
Q61749	Eif2b4	Translation initiation factor eIF-2B subunit delta	VQTDAFVSNELDDPDDLQCKR	VQTDAFVSNELDDPDDLQC[57.0214]K[28.0313]R	19C(57.0214), 20K(28.0313)	R	G	448	468	21	25.8658	25.8788	26.4272	25.9703	26.5117	26.0785	26.3842	25.9747	0.5049	0.800428	-0.201746	-1.10203			2	2	2	2	2	2	2	2	61148364	61703268	90237680	65739020	95682536	70860688	87587824	65939944	sp|Q61749|EI2BD_MOUSE	3	EI2BD_MOUSE
Q61749	Eif2b4	Translation initiation factor eIF-2B subunit delta	VVVVDSRPR	VVVVDSRPR		R	L	359	367	9	26.113	26.03	26.2037	25.7518	25.3747	25.825	25.658	25.6673	1.56731	0.449982	0.393368	2.90711			1	2	1	1	1	1	1	1	72573784	68517736	77286808	56502984	43505292	59444244	52945284	53286680	sp|Q61749|EI2BD_MOUSE	2	EI2BD_MOUSE
Q61749	Eif2b4	Translation initiation factor eIF-2B subunit delta	YVQEKIVLAAQAISR	YVQEK[28.0313]IVLAAQAISR	5K(28.0313)	R	F	308	322	15	25.9601	25.8668	25.8457	26.7278	25.7121	25.8794	26.3085	24.8188	0.511339	0.797495	0.42038	1.11356			1	1	1	1	1	1	1	1	65277624	61191324	60300264	111135672	54969512	61728452	83106312	29593636	sp|Q61749|EI2BD_MOUSE	2	EI2BD_MOUSE
Q8CHW4	Eif2b5	Translation initiation factor eIF-2B subunit epsilon	CHEDNVVMAVDSATNR	C[-17.0265]HEDNVVMAVDSATNR	1C(-17.0265)	R	V	192	207	16	25.8745	25.472	25.8902	26.1269	25.7214	25.9877	25.8252	25.6653	0.09808	0.956135	0.0410223	0.267764			1	1	1	1	1	1	1	1	61517012	46540828	62190468	73281232	55324512	66538408	59449100	53212648	sp|Q8CHW4|EI2BE_MOUSE	2	EI2BE_MOUSE
Q8CHW4	Eif2b5	Translation initiation factor eIF-2B subunit epsilon	CHEDNVVMAVDSATNR	C[57.0214]HEDNVVMAVDSATNR	1C(57.0214)	R	V	192	207	16	24.4101	24.0456	24.3385	24.1697	23.8663	23.5637	24.1638	23.3243	1.36528	0.528735	0.511482	2.55629			1	0	0	1	0	0	0	0	22293838	17316280	0	18871006	15291991	0	18794618	0	sp|Q8CHW4|EI2BE_MOUSE	2	EI2BE_MOUSE
Q8CHW4	Eif2b5	Translation initiation factor eIF-2B subunit epsilon	DVDAKALVR	DVDAK[28.0313]ALVR	5K(28.0313)	R	S	133	141	9	26.6193	26.5751	26.4764	26.4734	25.9241	26.349	26.4708	26.3414	1.10593	0.616458	0.264714	2.11933			3	3	3	2	3	2	2	2	103088048	99980584	93367072	93169848	63671428	85475168	93003512	85027992	sp|Q8CHW4|EI2BE_MOUSE	2	EI2BE_MOUSE
Q8CHW4	Eif2b5	Translation initiation factor eIF-2B subunit epsilon	SPQVAQLFTDNFDYQTR	SPQVAQLFTDNFDYQTR		C	D	249	265	17	25.2868	25.4753	25.7093	25.0553	24.8326	25.0925	25.38	24.979	0.863892	0.692126	0.310639	1.71691			1	1	1	0	0	0	0	1	40933156	46648888	54860732	34866448	29878964	35776280	43665880	33070148	sp|Q8CHW4|EI2BE_MOUSE	2	EI2BE_MOUSE
Q8CHW4	Eif2b5	Translation initiation factor eIF-2B subunit epsilon	VAAGAQIHQSLLCDR	VAAGAQIHQSLLC[57.0214]DR	13C(57.0214)	R	A	398	412	15	23.9751	23.3947	24.3264	23.9868	23.671	24.0102	24.0738	23.053	0.302842	0.873153	0.218753	0.721191			1	0	1	1	0	1	1	0	16490477	0	21036468	16624273	0	16896694	17657568	0	sp|Q8CHW4|EI2BE_MOUSE	2	EI2BE_MOUSE
Q8CHW4	Eif2b5	Translation initiation factor eIF-2B subunit epsilon	VFQNEVLGTLQR	VFQNEVLGTLQR		R	G	548	559	12	28.113	28.0432	28.074	28.3062	27.8151	28.1096	28.0218	23.7857	0.52673	0.791582	1.20101	1.14101			1	1	1	1	1	1	1	0	290296800	276585504	282555264	331912352	236144144	289633536	272515232	0	sp|Q8CHW4|EI2BE_MOUSE	2	EI2BE_MOUSE
Q8CHW4	Eif2b5	Translation initiation factor eIF-2B subunit epsilon	VLHFQKTQGLR	VLHFQK[28.0313]TQGLR	6K(28.0313)	R	R	208	218	11	27.4796	27.7749	27.9558	28.0092	27.5964	27.4867	28.11	26.5321	0.485487	0.806613	0.37358	1.06709			2	2	2	1	4	2	2	1	265302896	356244864	431857024	381237376	299898592	30575048	492634080	109016896	sp|Q8CHW4|EI2BE_MOUSE	2,3	EI2BE_MOUSE
Q8CHW4	Eif2b5	Translation initiation factor eIF-2B subunit epsilon	WVYPLTPEVNFTDSTTQSYTHSR	WVYPLTPEVNFTDSTTQSYTHSR		R	H	313	335	23	27.8206	27.2366	27.6937	27.8011	27.4853	27.4358	27.6041	24.5054	0.533147	0.790143	0.880339	1.15241			1	1	1	1	1	1	1	1	237041920	158141664	217092256	233858496	187892912	181557296	204011152	0	sp|Q8CHW4|EI2BE_MOUSE	3	EI2BE_MOUSE
Q61211	Eif2d	Eukaryotic translation initiation factor 2D	APSQDSLDGKPLQEQMDDLLLR	APSQDSLDGK[28.0313]PLQEQMDDLLLR	10K(28.0313)	R	C	236	257	22	26.7255	26.7255	26.6385	26.5175	26.7937	26.6737	26.712	26.5256	0.122756	0.945238	-0.0245166	-0.328384			3	2	2	2	1	1	2	2	110963032	110964048	104467776	96060920	116336264	107050840	109929688	96602984	sp|Q61211|EIF2D_MOUSE	3	EIF2D_MOUSE
Q61211	Eif2d	Eukaryotic translation initiation factor 2D	KIITDYAKR	K[28.0313]IITDYAK[28.0313]R	1K(28.0313), 8K(28.0313)	R	N	400	408	9	26.1728	26.5597	26.3221	26.2428	26.609	26.5638	26.6698	26.3324	1.01085	0.644256	-0.219415	-1.96119			2	3	2	2	2	3	3	1	103001752	123977280	107094120	87952336	125783136	121130792	140312032	84498736	sp|Q61211|EIF2D_MOUSE	2,3	EIF2D_MOUSE
Q61211	Eif2d	Eukaryotic translation initiation factor 2D	MFAKAFR	n[42.0106]MFAK[28.0313]AFR	4K(28.0313), N-term(42.0106)	-	V	1	7	7	25.6697	25.5901	25.6788	25.5862	25.8975	25.5172	25.6746	25.8361	0.517755	0.79525	-0.100158	-1.12502			1	1	1	1	1	1	1	1	53377660	50511132	53714244	50376416	62506740	48023764	53558592	59903692	sp|Q61211|EIF2D_MOUSE	2	EIF2D_MOUSE
Q61211	Eif2d	Eukaryotic translation initiation factor 2D	VPANMTQLFLESGHKKGSTLEGSEVR	VPANMTQLFLESGHK[28.0313]K[28.0313]GSTLEGSEVR	15K(28.0313), 16K(28.0313)	C	K	374	399	26	27.1315	27.4042	27.3339	23.8751	23.0809	27.5102	27.7645	23.4035	0.267855	0.8872	0.996396	0.650125			0	0	1	1	0	1	1	0	147025776	177621488	169169408	0	0	191164928	228003152	0	sp|Q61211|EIF2D_MOUSE	4	EIF2D_MOUSE
Q6ZWX6	Eif2s1	Eukaryotic translation initiation factor 2 subunit 1	ADIEVACYGYEGIDAVKEALR	ADIEVAC[57.0214]YGYEGIDAVK[28.0313]EALR	17K(28.0313), 7C(57.0214)	R	A	193	213	21	26.8816	26.8805	26.8044	27.47	26.8437	27.494	27.4121	26.2719	0.00378365	0.998535	0.00366545	0.0113324			1	2	1	2	2	1	1	1	146089344	147402960	138474640	225296256	120438272	189023024	178597328	81028784	sp|Q6ZWX6|IF2A_MOUSE	2,3	IF2A_MOUSE
Q6ZWX6	Eif2s1	Eukaryotic translation initiation factor 2 subunit 1	AGLNCSTETMPIKINLIAPPR	AGLNC[57.0214]STETM[15.9949]PIK[28.0313]INLIAPPR	10M(15.9949), 13K(28.0313), 5C(57.0214)	R	Y	214	234	21	24.4446	26.7721	22.7041	25.9512	26.1984	26.3272	24.4452	26.2004	0.354594	0.853523	-0.824809	-0.822997			2	1	1	2	0	4	3	2	0	114603848	0	64875060	77001424	84191384	0	77110784	sp|Q6ZWX6|IF2A_MOUSE	3	IF2A_MOUSE
Q6ZWX6	Eif2s1	Eukaryotic translation initiation factor 2 subunit 1	AGLNCSTETMPIKINLIAPPR	AGLNC[57.0214]STETMPIK[28.0313]INLIAPPR	13K(28.0313), 5C(57.0214)	R	Y	214	234	21	29.352	29.3559	29.5112	29.4711	29.107	29.943	29.3139	29.4909	0.0813878	0.963483	-0.0411544	-0.225453			4	4	4	4	5	6	5	4	685225980	687060420	765177860	744174140	578189440	1032174460	667345860	754477250	sp|Q6ZWX6|IF2A_MOUSE	3	IF2A_MOUSE
Q6ZWX6	Eif2s1	Eukaryotic translation initiation factor 2 subunit 1	ENAEVDGDDDAEEMEAKAED	ENAEVDGDDDAEEM[15.9949]EAK[28.0313]AED	14M(15.9949), 17K(28.0313)	R	-	296	315	20	24.7559	25.024	24.5486	23.5296	24.5545	24.5626	25.2055	26.3891	0.628068	0.760076	-0.713434	-1.31838			1	1	1	0	1	1	1	1	28330650	34117424	24538824	0	24639916	24779224	38691452	87885208	sp|Q6ZWX6|IF2A_MOUSE	2	IF2A_MOUSE
Q6ZWX6	Eif2s1	Eukaryotic translation initiation factor 2 subunit 1	ENAEVDGDDDAEEMEAKAED	ENAEVDGDDDAEEMEAK[28.0313]AED	17K(28.0313)	R	-	296	315	20	28.1496	28.3835	27.9983	24.6638	27.8831	27.9461	28.5072	29.6742	0.580123	0.775789	-1.20381	-1.23513			2	2	2	1	2	1	2	2	297772192	350186752	268118144	26579352	247542784	258584192	381521440	856673220	sp|Q6ZWX6|IF2A_MOUSE	2	IF2A_MOUSE
Q6ZWX6	Eif2s1	Eukaryotic translation initiation factor 2 subunit 1	EVLINNINR	EVLINNINR		R	R	174	182	9	27.4614	28.7492	28.1292	28.3176	28.3179	28.6934	28.646	28.566	0.672842	0.745717	-0.391461	-1.39523			2	3	1	2	3	3	2	3	184804416	451196896	293587808	334548064	334612224	434096736	420047648	397387360	sp|Q6ZWX6|IF2A_MOUSE	2	IF2A_MOUSE
Q6ZWX6	Eif2s1	Eukaryotic translation initiation factor 2 subunit 1	FYQHKFPEVEDVVMVNVR	FYQHK[28.0313]FPEVEDVVM[15.9949]VNVR	14M(15.9949), 5K(28.0313)	R	S	8	25	18	23.6384	26.7364	25.9092	26.8208	23.412	24.362	26.3801	24.0504	0.5885	0.773495	1.22504	1.24975			0	1	1	2	0	0	0	0	0	111803208	63013092	118536184	0	0	87335176	0	sp|Q6ZWX6|IF2A_MOUSE	3	IF2A_MOUSE
Q6ZWX6	Eif2s1	Eukaryotic translation initiation factor 2 subunit 1	FYQHKFPEVEDVVMVNVR	FYQHK[28.0313]FPEVEDVVMVNVR	5K(28.0313)	R	S	8	25	18	29.3415	28.9387	29.6165	29.4523	28.3718	28.4608	29.5968	27.6504	0.981641	0.654536	0.8173	1.91269			2	3	3	4	2	2	4	2	680269890	514533248	823114690	734546110	347348224	369452896	811911490	210675328	sp|Q6ZWX6|IF2A_MOUSE	3	IF2A_MOUSE
Q6ZWX6	Eif2s1	Eukaryotic translation initiation factor 2 subunit 1	GVFNVQMEPKVVTDTDETELAR	GVFNVQM[15.9949]EPK[28.0313]VVTDTDETELAR	10K(28.0313), 7M(15.9949)	R	Q	267	288	22	25.1447	25.4964	25.6032	26.3801	25.3128	25.5983	25.2828	25.9626	0.146224	0.93482	0.117021	0.384128			2	2	2	3	1	2	2	2	37095504	47336516	50971328	87335760	41677648	50797420	40819648	65390436	sp|Q6ZWX6|IF2A_MOUSE	3	IF2A_MOUSE
Q6ZWX6	Eif2s1	Eukaryotic translation initiation factor 2 subunit 1	GVFNVQMEPKVVTDTDETELAR	GVFNVQMEPK[28.0313]VVTDTDETELAR	10K(28.0313)	R	Q	267	288	22	28.4232	28.3154	28.2935	28.631	28.0782	28.6287	28.2252	28.205	0.408574	0.833127	0.131535	0.925681			2	4	4	3	3	3	3	2	429327072	387622208	369343808	452717568	319724736	451532928	366785664	402668224	sp|Q6ZWX6|IF2A_MOUSE	2,3	IF2A_MOUSE
Q6ZWX6	Eif2s1	Eukaryotic translation initiation factor 2 subunit 1	HVAEVLEYTKDEQLESLFQR	HVAEVLEYTK[28.0313]DEQLESLFQR	10K(28.0313)	R	T	114	133	20	26.3619	26.2558	26.6189	26.7541	26.2783	26.1344	26.8603	26.5406	0.0812848	0.963538	0.0442328	0.225188			2	2	3	3	2	2	1	0	86240792	80127648	129190912	139226416	81389256	73662216	121833120	97617816	sp|Q6ZWX6|IF2A_MOUSE	2,3	IF2A_MOUSE
Q6ZWX6	Eif2s1	Eukaryotic translation initiation factor 2 subunit 1	INLIAPPR	INLIAPPR		K	Y	227	234	8	27.1038	26.1674	26.391	26.3542	26.5488	26.9359	26.64	27.2025	0.612081	0.765986	-0.32768	-1.29073			3	1	1	0	1	2	2	2	144231376	75367376	88002712	85783600	98168968	128387320	104578400	154443856	sp|Q6ZWX6|IF2A_MOUSE	2	IF2A_MOUSE
Q6ZWX6	Eif2s1	Eukaryotic translation initiation factor 2 subunit 1	KFPEVEDVVMVNVR	K[28.0313]FPEVEDVVMVNVR	1K(28.0313)	H	S	12	25	14	25.8661	25.9463	26.3517	25.5069	25.0001	25.6717	25.6002	25.4768	1.08795	0.620226	0.480533	2.08939			2	1	2	1	2	2	1	2	61160112	64656784	85633376	47680096	33557532	53450788	50865076	46695992	sp|Q6ZWX6|IF2A_MOUSE	2	IF2A_MOUSE
Q6ZWX6	Eif2s1	Eukaryotic translation initiation factor 2 subunit 1	LTPQAVKIR	LTPQAVK[28.0313]IR	7K(28.0313)	R	A	184	192	9	29.251	29.1914	29.1612	29.4084	29.5013	29.2076	29.0983	29.1139	0.075235	0.965869	0.0227413	0.209567			3	3	3	3	3	3	3	3	638896580	613042560	600350140	712525890	759945540	619944060	574727360	580959680	sp|Q6ZWX6|IF2A_MOUSE	2	IF2A_MOUSE
Q6ZWX6	Eif2s1	Eukaryotic translation initiation factor 2 subunit 1	NECVVVIR	NEC[57.0214]VVVIR	3C(57.0214)	R	V	68	75	8	29.8909	28.806	27.8469	29.17	28.8314	29.4884	29.254	28.4591	0.0584467	0.973838	-0.0797834	-0.16537			1	0	1	1	1	1	1	1	995519040	469323008	241413232	604006660	477640480	753191100	640247230	369010080	sp|Q6ZWX6|IF2A_MOUSE	2	IF2A_MOUSE
Q6ZWX6	Eif2s1	Eukaryotic translation initiation factor 2 subunit 1	PGYGAYDAFKHAVSDPSILDSLDLNEDER	PGYGAYDAFK[28.0313]HAVSDPSILDSLDLNEDER	10K(28.0313)	R	E	145	173	29	26.3698	26.0286	25.3734	25.9594	24.2561	26.4856	25.7755	25.9983	0.234503	0.899896	0.303913	0.5804			3	3	2	3	3	3	3	3	110602384	87408936	43468024	82727824	20035924	119962176	57439516	67030472	sp|Q6ZWX6|IF2A_MOUSE	3,4	IF2A_MOUSE
Q6ZWX6	Eif2s1	Eukaryotic translation initiation factor 2 subunit 1	RLTPQAVKIR	RLTPQAVK[28.0313]IR	8K(28.0313)	R	A	183	192	10	26.2331	26.9912	26.4268	26.1066	24.904	26.3126	22.687	26.6018	0.696411	0.739724	1.31308	1.43541			0	2	1	2	1	1	1	0	78875552	133402736	90209968	72256344	31395054	83343600	0	101843400	sp|Q6ZWX6|IF2A_MOUSE	3	IF2A_MOUSE
Q6ZWX6	Eif2s1	Eukaryotic translation initiation factor 2 subunit 1	SINKLIR	SINK[28.0313]LIR	4K(28.0313)	R	I	58	64	7	28.9421	28.7311	28.883	29.0901	28.5125	28.8338	28.9377	28.5896	0.763655	0.719599	0.193174	1.54913			3	2	3	3	2	2	2	1	515758336	445575808	495032928	571478720	382932800	478442592	514187488	403945632	sp|Q6ZWX6|IF2A_MOUSE	2	IF2A_MOUSE
Q6ZWX6	Eif2s1	Eukaryotic translation initiation factor 2 subunit 1	SKTVYSILR	SK[28.0313]TVYSILR	2K(28.0313)	K	H	105	113	9	26.182	25.8491	26.3427	23.611	26.4489	22.6973	26.2001	24.2005	0.224192	0.904084	0.609474	0.55841			0	0	0	0	2	0	1	0	76129648	60444480	85100424	0	91606088	0	77093320	0	sp|Q6ZWX6|IF2A_MOUSE	2	IF2A_MOUSE
Q6ZWX6	Eif2s1	Eukaryotic translation initiation factor 2 subunit 1	STETMPIKINLIAPPR	STETM[15.9949]PIK[28.0313]INLIAPPR	5M(15.9949), 8K(28.0313)	C	Y	219	234	16	24.788	24.4618	24.8053	25.0093	24.5678	24.7248	24.6212	24.5791	0.562207	0.781851	0.142881	1.20373			2	0	1	1	1	1	2	1	55361832	0	54791132	63199356	21475698	52106272	48238284	25317334	sp|Q6ZWX6|IF2A_MOUSE	2,3	IF2A_MOUSE
Q6ZWX6	Eif2s1	Eukaryotic translation initiation factor 2 subunit 1	STETMPIKINLIAPPR	STETMPIK[28.0313]INLIAPPR	8K(28.0313)	C	Y	219	234	16	28.7774	28.6745	28.834	28.8537	28.3221	28.7191	28.8037	28.3208	0.921227	0.673224	0.243456	1.81233			4	4	3	4	3	4	5	4	626423420	573671680	658255170	683335550	444225728	604702460	655413120	479291680	sp|Q6ZWX6|IF2A_MOUSE	2,3	IF2A_MOUSE
Q6ZWX6	Eif2s1	Eukaryotic translation initiation factor 2 subunit 1	TEGLSVLNQAMAVIKEKIEEKR	TEGLSVLNQAMAVIK[28.0313]EK[28.0313]IEEK[28.0313]R	15K(28.0313), 17K(28.0313), 21K(28.0313)	R	G	245	266	22	31.2397	31.6871	31.5911	31.5518	31.4565	31.5115	31.6902	30.4647	0.346719	0.856037	0.236668	0.807735			11	12	11	11	10	12	10	6	2516437250	3728429820	4125245700	3498328580	3397722370	3269430020	3700665600	1478324610	sp|Q6ZWX6|IF2A_MOUSE	3,4	IF2A_MOUSE
Q6ZWX6	Eif2s1	Eukaryotic translation initiation factor 2 subunit 1	VDKEKGYIDLSKR	VDK[28.0313]EK[28.0313]GYIDLSK[28.0313]R	12K(28.0313), 3K(28.0313), 5K(28.0313)	R	R	76	88	13	28.8754	29.0044	30.9542	31.0409	30.1809	29.2472	30.0592	24.3846	0.448995	0.818604	1.50076	1.00063			3	2	4	5	3	2	3	0	404193632	706670270	2858623230	2899770880	1280247300	666095230	1262522880	0	sp|Q6ZWX6|IF2A_MOUSE	3,4	IF2A_MOUSE
Q6ZWX6	Eif2s1	Eukaryotic translation initiation factor 2 subunit 1	VVTDTDETELAR	VVTDTDETELAR		K	Q	277	288	12	24.3038	22.8198	24.0524	23.8916	23.8322	24.2319	23.695	24.9585	0.423317	0.827826	-0.412493	-0.953196			1	0	1	0	0	0	0	2	20709506	0	17398048	0	14935031	19702242	13580243	32603218	sp|Q6ZWX6|IF2A_MOUSE	2	IF2A_MOUSE
Q6ZWX6	Eif2s1	Eukaryotic translation initiation factor 2 subunit 1	YVMTTTTLER	YVM[15.9949]TTTTLER	3M(15.9949)	R	T	235	244	10	26.5901	26.5251	27.037	26.7857	26.5094	26.7126	27.0698	26.5092	0.0697609	0.968269	0.0342236	0.195296			1	1	2	3	1	2	2	2	101021528	96573632	137703568	115691528	95525872	109976320	140875072	95511520	sp|Q6ZWX6|IF2A_MOUSE	2	IF2A_MOUSE
Q6ZWX6	Eif2s1	Eukaryotic translation initiation factor 2 subunit 1	YVMTTTTLER	YVMTTTTLER		R	T	235	244	10	28.0767	28.0711	28.0207	28.3874	27.8872	28.3182	28.1218	28.2473	0.0124152	0.994451	-0.00465393	-0.0368268			1	1	2	1	2	2	1	2	283089728	281990496	272320416	351124352	248248672	334684576	292083808	318620320	sp|Q6ZWX6|IF2A_MOUSE	2	IF2A_MOUSE
Q99L45	Eif2s2	Eukaryotic translation initiation factor 2 subunit 2	CSVASIKTGFQAVTGKR	C[-17.0265]SVASIK[28.0313]TGFQAVTGK[28.0313]R	16K(28.0313), 1C(-17.0265), 7K(28.0313)	R	A	307	323	17	27.0566	26.957	27.2958	27.5512	26.8641	27.0629	27.2923	26.7643	0.583547	0.774711	0.219264	1.24111			2	2	2	2	2	2	2	2	139589696	130275832	164759840	196664560	122148768	140198416	164358784	113985720	sp|Q99L45|IF2B_MOUSE	3	IF2B_MOUSE
Q99L45	Eif2s2	Eukaryotic translation initiation factor 2 subunit 2	CSVASIKTGFQAVTGKR	C[57.0214]SVASIK[28.0313]TGFQAVTGK[28.0313]R	16K(28.0313), 1C(57.0214), 7K(28.0313)	R	A	307	323	17	26.6538	26.7444	26.7715	26.786	26.6205	26.6317	26.4011	25.533	0.848041	0.698742	0.442375	1.69048			2	1	2	2	2	2	2	2	105586288	112426904	114553624	115713216	103173032	103975496	88615472	48550084	sp|Q99L45|IF2B_MOUSE	3	IF2B_MOUSE
Q99L45	Eif2s2	Eukaryotic translation initiation factor 2 subunit 2	DYTYEELLNR	DYTYEELLNR		R	V	171	180	10	27.6223	27.2752	27.4079	27.267	27.4206	27.6079	27.3043	27.1636	0.0533796	0.976601	0.0190268	0.151771			1	1	1	1	1	1	1	1	206609184	162425120	178068592	161506832	179644384	204554752	165731360	150329024	sp|Q99L45|IF2B_MOUSE	2	IF2B_MOUSE
Q99L45	Eif2s2	Eukaryotic translation initiation factor 2 subunit 2	FQQKQIENVLR	FQQK[28.0313]QIENVLR	4K(28.0313)	R	R	260	270	11	29.9284	30.0044	29.8155	29.7618	29.6997	29.804	29.5734	29.709	1.33327	0.538967	0.180996	2.50169			5	4	4	3	4	4	3	4	1888149120	1985591300	1748048380	1716344830	1604115580	1724090110	1475940860	1616126590	sp|Q99L45|IF2B_MOUSE	2,3	IF2B_MOUSE
Q99L45	Eif2s2	Eukaryotic translation initiation factor 2 subunit 2	KFVMKPPQVVR	K[28.0313]FVM[15.9949]K[28.0313]PPQVVR	1K(28.0313), 4M(15.9949), 5K(28.0313)	R	V	199	209	11	26.6793	27.3492	25.9615	25.982	26.9235	26.8157	26.0684	26.9338	0.194111	0.914385	-0.192367	-0.492944			1	2	2	2	2	3	2	3	107462320	170970208	65340968	66277424	127287552	118118056	70365712	128202680	sp|Q99L45|IF2B_MOUSE	3	IF2B_MOUSE
Q99L45	Eif2s2	Eukaryotic translation initiation factor 2 subunit 2	KFVMKPPQVVR	K[28.0313]FVMK[28.0313]PPQVVR	1K(28.0313), 5K(28.0313)	R	V	199	209	11	27.8608	28.0629	27.4117	27.819	27.9054	27.9473	27.7731	27.7799	0.169632	0.92513	-0.06283	-0.438085			6	5	5	5	6	5	6	5	322118976	354502912	213630272	310383520	339803904	352228160	264601264	312470336	sp|Q99L45|IF2B_MOUSE	2,3	IF2B_MOUSE
Q99L45	Eif2s2	Eukaryotic translation initiation factor 2 subunit 2	LYFLQCETCHSR	LYFLQC[57.0214]ETC[57.0214]HSR	6C(57.0214), 9C(57.0214)	R	C	295	306	12	27.0005	27.0068	27.1173	26.7069	26.8053	26.8663	26.7525	26.591	0.991295	0.650921	0.204127	1.92872			4	2	3	4	1	4	3	1	233636288	225344656	254077280	201309504	195871808	210886992	189704320	168842592	sp|Q99L45|IF2B_MOUSE	2,3	IF2B_MOUSE
Q99L45	Eif2s2	Eukaryotic translation initiation factor 2 subunit 2	MLDEEGDAQTEETQPSETKEVEPEPTEEKDVDADEEDSR	M[15.9949]LDEEGDAQTEETQPSETK[28.0313]EVEPEPTEEK[28.0313]DVDADEEDSR	19K(28.0313), 1M(15.9949), 29K(28.0313)	F	K	24	62	39	23.6741	26.1858	23.1898	23.8591	22.7756	26.3339	26.0432	26.591	0.494459	0.803754	-1.20872	-1.08327			0	1	0	0	1	2	3	5	0	76331360	0	0	0	84583432	69149720	101086448	sp|Q99L45|IF2B_MOUSE	3,4	IF2B_MOUSE
Q99L45	Eif2s2	Eukaryotic translation initiation factor 2 subunit 2	MLDEEGDAQTEETQPSETKEVEPEPTEEKDVDADEEDSR	MLDEEGDAQTEETQPSETK[28.0313]EVEPEPTEEK[28.0313]DVDADEEDSR	19K(28.0313), 29K(28.0313)	F	K	24	62	39	27.7102	27.8334	27.0093	25.9258	27.261	27.402	27.7412	28.8447	0.573993	0.776819	-0.69253	-1.2244			4	5	3	2	4	3	4	6	277929728	294495168	144970208	63745280	190948288	234785920	289750144	629470020	sp|Q99L45|IF2B_MOUSE	3,4	IF2B_MOUSE
Q99L45	Eif2s2	Eukaryotic translation initiation factor 2 subunit 2	SPDTILQKDTR	SPDTILQK[28.0313]DTR	8K(28.0313)	R	L	284	294	11	29.7902	29.3233	29.0253	29.4707	28.9175	29.7538	29.4869	29.8736	0.151967	0.93198	-0.10559	-0.397511			5	4	3	5	4	3	3	4	1291846910	934072770	736439680	999772160	638070020	1257560580	1131320960	1516846590	sp|Q99L45|IF2B_MOUSE	2,3	IF2B_MOUSE
Q99L45	Eif2s2	Eukaryotic translation initiation factor 2 subunit 2	SVASIKTGFQAVTGKR	SVASIK[28.0313]TGFQAVTGK[28.0313]R	15K(28.0313), 6K(28.0313)	C	A	308	323	16	27.4708	27.4918	27.5294	27.6931	27.237	27.3655	27.6877	26.6357	0.6724	0.745857	0.314807	1.39448			2	2	2	2	2	2	2	2	186007264	188738560	193717856	216991040	158176464	172915600	216182256	104265360	sp|Q99L45|IF2B_MOUSE	3	IF2B_MOUSE
Q99L45	Eif2s2	Eukaryotic translation initiation factor 2 subunit 2	VNFTDICKLLHR	VNFTDIC[57.0214]K[28.0313]LLHR	7C(57.0214), 8K(28.0313)	F	Q	218	229	12	26.1602	26.1475	23.7362	26.5677	26.5034	26.732	26.2679	26.1621	0.53689	0.788363	-0.763451	-1.15905			1	1	0	1	1	0	1	0	74989200	74334248	0	99465848	95133104	111459872	80803680	75088832	sp|Q99L45|IF2B_MOUSE	3	IF2B_MOUSE
Q99L45	Eif2s2	Eukaryotic translation initiation factor 2 subunit 2	YIKEYVTCHTCR	YIK[28.0313]EYVTC[57.0214]HTC[57.0214]R	11C(57.0214), 3K(28.0313), 8C(57.0214)	R	S	272	283	12	26.272	27.359	28.5991	28.6302	28.1197	26.9167	27.7649	23.4206	0.424244	0.827478	1.15961	0.954919			1	1	2	3	2	1	1	0	81030552	172138464	406629760	423054016	305447232	126683936	228074992	0	sp|Q99L45|IF2B_MOUSE	2,3	IF2B_MOUSE
Q9Z0N1	Eif2s3x	Eukaryotic translation initiation factor 2 subunit 3, X-linked	AGGEGGVTLGQPHLSR	A[28.0313]GGEGGVTLGQPHLSR	1A(28.0313)	M	Q	2	17	16	27.5063	27.3083	27.6929	27.6269	27.4314	27.5866	27.5171	27.6487	0.0446536	0.979819	-0.0123572	-0.128054			3	3	3	3	3	3	3	3	231953616	221205760	251028224	251445360	231996528	244386208	231526080	266304992	sp|Q9Z0N1|IF2G_MOUSE	2,3	IF2G_MOUSE
Q9Z0N1	Eif2s3x	Eukaryotic translation initiation factor 2 subunit 3, X-linked	AGGEGGVTLGQPHLSR	n[42.0106]AGGEGGVTLGQPHLSR	N-term(42.0106)	M	Q	2	17	16	27.6323	27.0252	27.7571	27.6916	27.2125	27.1129	27.6589	27.6722	0.198426	0.912921	0.112436	0.502462			1	1	1	1	1	0	1	1	208049376	136578352	226840128	216777552	155517184	145146144	211909536	213876336	sp|Q9Z0N1|IF2G_MOUSE	2	IF2G_MOUSE
Q9Z0N1	Eif2s3x	Eukaryotic translation initiation factor 2 subunit 3, X-linked	AISGVHTVR	AISGVHTVR		K	F	60	68	9	24.9523	24.4415	24.7635	24.7423	23.9291	24.7747	24.6615	24.9344	0.248213	0.894836	0.150035	0.609314			1	1	1	1	0	1	1	1	32464244	22783992	28481664	28066254	0	28702614	26536864	32062118	sp|Q9Z0N1|IF2G_MOUSE	2	IF2G_MOUSE	Eif2s3y	sp|Q9Z0N2|IF2H_MOUSE
Q9Z0N1	Eif2s3x	Eukaryotic translation initiation factor 2 subunit 3, X-linked	FKNELER	FK[28.0313]NELER	2K(28.0313)	R	N	69	75	7	27.4611	27.2097	26.3454	26.2168	26.894	27.406	27.0277	27.3321	0.487937	0.805778	-0.356688	-1.07152			2	2	2	2	2	2	2	2	184768752	155212416	85260856	77992008	124708680	177835840	136821168	168959184	sp|Q9Z0N1|IF2G_MOUSE	2	IF2G_MOUSE	Eif2s3y	sp|Q9Z0N2|IF2H_MOUSE
Q9Z0N1	Eif2s3x	Eukaryotic translation initiation factor 2 subunit 3, X-linked	GVTIKPTVDDD	GVTIK[28.0313]PTVDDD	5K(28.0313)	R	-	462	472	11	28.026	27.8922	27.9798	27.304	27.5306	27.9257	27.6539	28.6216	0.173747	0.92311	-0.132473	-0.447415			3	3	2	2	2	3	2	4	273319168	249101008	264701696	165697248	193880336	254962384	211181728	413013472	sp|Q9Z0N1|IF2G_MOUSE	2	IF2G_MOUSE
Q9Z0N1	Eif2s3x	Eukaryotic translation initiation factor 2 subunit 3, X-linked	IYKLDDPSCPRPECYR	IYK[28.0313]LDDPSC[57.0214]PRPEC[57.0214]YR	14C(57.0214), 3K(28.0313), 9C(57.0214)	K	S	88	103	16	27.6564	27.1626	27.3539	26.5149	26.464	26.3441	26.8867	24.6893	1.02942	0.636263	1.07595	1.99206			0	0	1	1	0	1	0	0	211547936	150225952	171535648	95890096	92568248	85183072	124078112	0	sp|Q9Z0N1|IF2G_MOUSE	3	IF2G_MOUSE
Q9Z0N1	Eif2s3x	Eukaryotic translation initiation factor 2 subunit 3, X-linked	LIGWGQIR	LIGWGQIR		R	R	453	460	8	28.461	28.2527	28.2381	28.1847	28.658	28.2411	28.205	28.3294	0.253282	0.893249	-0.0742521	-0.619914			4	4	3	4	4	3	4	4	369487776	319834304	316599136	305094784	423560896	317252544	309418048	337296896	sp|Q9Z0N1|IF2G_MOUSE	2	IF2G_MOUSE	Eif2s3y	sp|Q9Z0N2|IF2H_MOUSE
Q9Z0N1	Eif2s3x	Eukaryotic translation initiation factor 2 subunit 3, X-linked	QDLATLDVTKLTPLSHEVISR	Q[-17.0265]DLATLDVTK[28.0313]LTPLSHEVISR	10K(28.0313), 1Q(-17.0265)	R	Q	18	38	21	29.1061	29.3733	29.2948	29.8173	29.4506	29.3908	29.7234	29.7309	0.451532	0.81783	-0.176045	-1.00529			1	1	1	1	1	1	1	2	577862080	695395580	658590850	946052610	733714880	703904060	886426820	891009150	sp|Q9Z0N1|IF2G_MOUSE	3	IF2G_MOUSE
Q9Z0N1	Eif2s3x	Eukaryotic translation initiation factor 2 subunit 3, X-linked	QDLATLDVTKLTPLSHEVISR	QDLATLDVTK[28.0313]LTPLSHEVISR	10K(28.0313)	R	Q	18	38	21	30.7156	30.4721	30.6922	30.5553	30.5929	30.5021	30.4666	30.3731	0.856186	0.695878	0.125123	1.70406			2	2	2	1	2	2	2	1	1763313790	1489416580	1734851970	1577792130	1619458820	1520728320	1483727490	1390652800	sp|Q9Z0N1|IF2G_MOUSE	3	IF2G_MOUSE
Q9Z0N1	Eif2s3x	Eukaryotic translation initiation factor 2 subunit 3, X-linked	RGVTIKPTVDDD	RGVTIK[28.0313]PTVDDD	6K(28.0313)	R	-	461	472	12	26.2683	26.1886	26.137	26.3498	26.277	26.1986	26.2307	26.2839	0.0826089	0.963153	-0.0116024	-0.228586			2	1	1	2	2	1	2	1	80823040	76481656	73796000	85524304	81314440	77010776	78742896	81706112	sp|Q9Z0N1|IF2G_MOUSE	2	IF2G_MOUSE
Q9Z0N1	Eif2s3x	Eukaryotic translation initiation factor 2 subunit 3, X-linked	SCGSSTPDEFPTDIPGTKGNFKLVR	SC[57.0214]GSSTPDEFPTDIPGTK[28.0313]GNFK[28.0313]LVR	18K(28.0313), 22K(28.0313), 2C(57.0214)	R	H	104	128	25	32.6434	32.6261	32.4952	32.7013	32.6606	32.5197	32.7598	32.5647	0.0492748	0.977964	-0.00968266	-0.140662			8	6	5	7	6	6	7	7	6459670500	6192586200	6365324800	7208683500	6239848400	6499029500	8092323800	6809014300	sp|Q9Z0N1|IF2G_MOUSE	3,4	IF2G_MOUSE
Q9Z0N1	Eif2s3x	Eukaryotic translation initiation factor 2 subunit 3, X-linked	STVVKAISGVHTVR	STVVK[28.0313]AISGVHTVR	5K(28.0313)	K	F	55	68	14	24.446	24.3	24.4048	24.5597	24.5127	24.3192	24.0482	24.1257	0.737461	0.725356	0.176221	1.50497			1	0	1	1	1	0	1	0	22854666	20655906	22212154	24728584	23935568	20931698	17346792	18304206	sp|Q9Z0N1|IF2G_MOUSE	3	IF2G_MOUSE	Eif2s3y	sp|Q9Z0N2|IF2H_MOUSE
Q9Z0N1	Eif2s3x	Eukaryotic translation initiation factor 2 subunit 3, X-linked	TEVGEKIALSR	TEVGEK[28.0313]IALSR	6K(28.0313)	C	R	435	445	11	25.8719	25.3932	25.7672	25.2827	24.9168	25.2709	25.3569	25.061	1.30639	0.54756	0.42731	2.45599			2	1	1	1	1	1	1	1	61405704	44066764	57107412	40817092	31673714	40486912	42972276	35004220	sp|Q9Z0N1|IF2G_MOUSE	2	IF2G_MOUSE	Eif2s3y	sp|Q9Z0N2|IF2H_MOUSE
Q9Z0N1	Eif2s3x	Eukaryotic translation initiation factor 2 subunit 3, X-linked	VQKLSKNEVLMVNIGSLSTGGR	VQK[28.0313]LSK[28.0313]NEVLMVNIGSLSTGGR	3K(28.0313), 6K(28.0313)	K	V	395	416	22	27.7752	27.6822	23.8463	27.5459	26.7296	27.7607	27.7864	27.1719	0.270947	0.886037	-0.649731	-0.656487			2	2	0	2	1	2	2	1	229696544	215365664	0	195954400	111277912	227412544	231487600	151199792	sp|Q9Z0N1|IF2G_MOUSE	3	IF2G_MOUSE	Eif2s3y	sp|Q9Z0N2|IF2H_MOUSE
Q9Z0N1	Eif2s3x	Eukaryotic translation initiation factor 2 subunit 3, X-linked	VSAVKADLGKIVLTNPVCTEVGEKIALSR	VSAVK[28.0313]ADLGK[28.0313]IVLTNPVC[57.0214]TEVGEK[28.0313]IALSR	10K(28.0313), 18C(57.0214), 24K(28.0313), 5K(28.0313)	R	R	417	445	29	26.4398	26.8093	26.8348	27.0055	26.6356	26.3689	26.8887	26.4156	0.537045	0.788268	0.195179	1.15932			2	3	2	3	2	2	3	2	91030224	178285600	180076784	202444000	156889056	131932720	186645744	89514696	sp|Q9Z0N1|IF2G_MOUSE	4,5	IF2G_MOUSE	Eif2s3y	sp|Q9Z0N2|IF2H_MOUSE
Q9Z0N2	Eif2s3y	Eukaryotic translation initiation factor 2 subunit 3, Y-linked	AGGEAGVTLGQPHLSR	A[28.0313]GGEAGVTLGQPHLSR	1A(28.0313)	M	Q	2	17	16	25.0679	25.187	24.9921	25.0095	25.4031	25.3385	25.0914	25.3487	1.51307	0.469452	-0.231283	-2.81175			0	1	1	1	1	1	1	1	35170668	38198576	33372074	52306160	44369508	64957628	53747248	42727580	sp|Q9Z0N2|IF2H_MOUSE	2,3	IF2H_MOUSE
Q9Z0N2	Eif2s3y	Eukaryotic translation initiation factor 2 subunit 3, Y-linked	AGGEAGVTLGQPHLSR	n[42.0106]AGGEAGVTLGQPHLSR	N-term(42.0106)	M	Q	2	17	16	25.2208	24.5791	25.1363	25.2998	25.7394	25.1945	25.5604	25.4546	1.12402	0.60969	-0.428184	-2.1495			1	1	1	1	1	1	1	1	39104816	25063660	36879260	41304276	56018620	38396264	49480456	45981340	sp|Q9Z0N2|IF2H_MOUSE	2	IF2H_MOUSE
Q9Z0N2	Eif2s3y	Eukaryotic translation initiation factor 2 subunit 3, Y-linked	GEAGVTLGQPHLSR	G[28.0313]EAGVTLGQPHLSR	1G(28.0313)	G	Q	4	17	14	22.6929	23.8593	24.0733	22.842	26.4752	24.186	25.668	26.056	1.97627	0.308341	-2.22943	-3.66141			0	0	0	0	1	0	0	0	0	0	0	0	93288832	0	53312964	69763920	sp|Q9Z0N2|IF2H_MOUSE	3	IF2H_MOUSE
Q9Z0N2	Eif2s3y	Eukaryotic translation initiation factor 2 subunit 3, Y-linked	GSSTPDEFPSDIPGTKGNFR	GSSTPDEFPSDIPGTK[28.0313]GNFR	16K(28.0313)	C	L	106	125	20	26.4336	26.7567	27.1715	24.2542	26.5142	26.6049	26.2462	26.4726	0.182024	0.919031	-0.305485	-0.466047			1	1	1	0	1	0	1	1	90636608	113385600	151165360	0	95842808	102062480	79598488	93123624	sp|Q9Z0N2|IF2H_MOUSE	3	IF2H_MOUSE
Q9Z0N2	Eif2s3y	Eukaryotic translation initiation factor 2 subunit 3, Y-linked	GVTIKPTIDDE	GVTIK[28.0313]PTIDDE	5K(28.0313)	R	-	462	472	11	27.7602	27.8874	27.4149	27.4829	27.2527	27.5215	27.5448	27.6506	0.461846	0.813746	0.143936	1.02416			3	2	1	1	2	2	2	2	227328992	248282080	178939104	187579952	159915376	192666096	195798832	210702976	sp|Q9Z0N2|IF2H_MOUSE	2	IF2H_MOUSE
Q9Z0N2	Eif2s3y	Eukaryotic translation initiation factor 2 subunit 3, Y-linked	QDLATLDVTKLTPLSR	QDLATLDVTK[28.0313]LTPLSR	10K(28.0313)	R	E	18	33	16	29.7304	29.5946	29.4212	29.1919	29.5262	29.5341	29.4439	29.4957	0.0456007	0.979459	-0.0154204	-0.130647			4	5	3	5	4	3	4	5	1187443070	1049411580	877392640	704076930	935073790	918009920	861847040	961261060	sp|Q9Z0N2|IF2H_MOUSE	2,3	IF2H_MOUSE
Q9Z0N2	Eif2s3y	Eukaryotic translation initiation factor 2 subunit 3, Y-linked	RGVTIKPTIDDE	RGVTIK[28.0313]PTIDDE	6K(28.0313)	R	-	461	472	12	24.8435	25.4042	25.4227	24.9566	25.1357	25.0976	25.0855	25.0343	0.175796	0.922126	0.0684748	0.452043			1	2	1	1	1	2	2	3	30105608	44403100	44975952	32559390	36863212	35902212	35602036	34361840	sp|Q9Z0N2|IF2H_MOUSE	2	IF2H_MOUSE
Q9Z0N2	Eif2s3y	Eukaryotic translation initiation factor 2 subunit 3, Y-linked	SCGSSTPDEFPSDIPGTKGNFR	SC[57.0214]GSSTPDEFPSDIPGTK[28.0313]GNFR	18K(28.0313), 2C(57.0214)	R	L	104	125	22	30.4568	30.714	30.4868	30.1723	30.8501	30.6643	30.4047	30.8511	0.755126	0.721106	-0.235113	-1.53477			3	4	3	2	3	3	4	3	1473716350	1761300350	1504659840	1209919100	1935617410	1701717630	1421467650	1936875780	sp|Q9Z0N2|IF2H_MOUSE	3	IF2H_MOUSE
P23116	Eif3a	Eukaryotic translation initiation factor 3 subunit A	AEEQMLKER	AEEQMLK[28.0313]ER	7K(28.0313)	R	E	818	826	9	25.5498	25.6333	25.506	23.1034	25.1021	25.396	25.1447	25.9734	0.294461	0.876625	-0.455939	-0.704346			1	1	1	0	1	1	0	1	49118440	52047508	47650568	0	36016132	44153044	37093944	65883512	sp|P23116|EIF3A_MOUSE	2	EIF3A_MOUSE
P23116	Eif3a	Eukaryotic translation initiation factor 3 subunit A	AYFQRPENALKR	A[28.0313]YFQRPENALK[28.0313]R	11K(28.0313), 1A(28.0313)	P	A	3	14	12	26.1035	25.958	25.6173	26.2378	26.2174	23.2973	26.5837	26.44	0.167796	0.925813	0.344533	0.433909			1	1	0	0	1	0	1	1	72101712	65184428	51471164	79132752	78024088	0	100572872	91042064	sp|P23116|EIF3A_MOUSE	4	EIF3A_MOUSE
P23116	Eif3a	Eukaryotic translation initiation factor 3 subunit A	EAELQKVR	EAELQK[28.0313]VR	6K(28.0313)	R	K	598	605	8	26.9288	26.6122	26.2872	23.5154	26.0347	26.6855	25.764	27.1456	0.280814	0.882173	-0.571537	-0.676679			1	1	1	1	1	1	1	1	127757136	102584856	81888456	0	68744608	107927368	56980580	148470032	sp|P23116|EIF3A_MOUSE	2	EIF3A_MOUSE
P23116	Eif3a	Eukaryotic translation initiation factor 3 subunit A	EDAPVGPHLQSMPSEQIR	E[-18.0106]DAPVGPHLQSMPSEQIR	1E(-18.0106)	R	N	503	520	18	26.6252	26.5298	27.709	26.5402	26.5342	27.3613	27.3109	26.3611	0.0365255	0.983351	-0.0408173	-0.105607			1	1	0	2	3	2	1	1	103508120	96889664	219406688	97586984	97182512	172410080	166500736	86193648	sp|P23116|EIF3A_MOUSE	3	EIF3A_MOUSE
P23116	Eif3a	Eukaryotic translation initiation factor 3 subunit A	EDAPVGPHLQSMPSEQIR	EDAPVGPHLQSM[15.9949]PSEQIR	12M(15.9949)	R	N	503	520	18	31.5279	31.5698	30.9379	30.9481	30.8067	30.823	30.5642	31.3936	0.679445	0.743962	0.349035	1.40651			9	9	9	8	9	8	10	10	3096218880	4113880060	1850845060	1978445440	1878243970	1839480700	1458770560	3071718660	sp|P23116|EIF3A_MOUSE	2,3	EIF3A_MOUSE
P23116	Eif3a	Eukaryotic translation initiation factor 3 subunit A	EDAPVGPHLQSMPSEQIR	EDAPVGPHLQSMPSEQIR		R	N	503	520	18	33.5632	33.4525	33.8306	33.8504	33.5435	33.5911	33.4015	33.7554	0.355698	0.853152	0.101297	0.825131			10	10	10	9	10	8	9	10	12967279600	11736017900	14337645600	15469828100	12833203200	14215349200	11380248600	14483287000	sp|P23116|EIF3A_MOUSE	2,3	EIF3A_MOUSE
P23116	Eif3a	Eukaryotic translation initiation factor 3 subunit A	EESWGPPR	EESWGPPR		R	E	1147	1154	8	26.5716	27.1116	26.3019	26.2303	26.7307	26.6037	26.4127	26.8035	0.146776	0.93446	-0.0838175	-0.385419			2	2	2	2	2	3	2	3	99736840	145012912	82727128	78722304	111364776	101977136	89335688	117127336	sp|P23116|EIF3A_MOUSE	2	EIF3A_MOUSE
P23116	Eif3a	Eukaryotic translation initiation factor 3 subunit A	EQPEKEPELQQYVPQLQNNTILR	EQPEK[28.0313]EPELQQYVPQLQNNTILR	5K(28.0313)	R	L	416	438	23	30.1213	29.9819	30.0032	29.9244	29.9151	30.0218	30.0978	29.9575	0.0595622	0.973296	0.00966883	0.168347			3	3	3	3	3	3	3	4	1167929980	1060382910	1076128770	1018893250	1012344900	1090057220	1149066500	1042575420	sp|P23116|EIF3A_MOUSE	3	EIF3A_MOUSE
P23116	Eif3a	Eukaryotic translation initiation factor 3 subunit A	EQPEKEPELQQYVPQLQNNTILR	EQPEKEPELQQYVPQLQNNTILR		R	L	416	438	23	25.5498	23.2485	25.1896	24.9719	24.7794	25.2909	24.9521	24.9482	0.189957	0.91607	-0.252682	-0.483741			1	0	1	1	1	1	1	1	49119340	0	38266648	32907692	28796132	41051004	32458328	32370796	sp|P23116|EIF3A_MOUSE	3	EIF3A_MOUSE
P23116	Eif3a	Eukaryotic translation initiation factor 3 subunit A	ESSLRPDDDRIPR	ESSLRPDDDRIPR		R	R	947	959	13	29.4389	29.3279	29.754	30.2585	29.093	29.3262	29.9262	28.3737	0.644061	0.754359	0.515046	1.34592			7	7	7	7	7	7	8	7	957740290	673309120	1211401730	1619128320	468813440	670570180	1239458430	431683264	sp|P23116|EIF3A_MOUSE	2,3	EIF3A_MOUSE
P23116	Eif3a	Eukaryotic translation initiation factor 3 subunit A	GADDDRGPWR	GADDDRGPWR		R	N	1102	1111	10	26.7336	26.1859	26.4626	26.2054	26.3666	26.3675	26.8031	26.5946	0.352891	0.853958	-0.136068	-0.819703			2	2	2	2	2	1	1	2	111586312	76339016	92476088	77376544	86525056	86578104	117091864	101335688	sp|P23116|EIF3A_MOUSE	2	EIF3A_MOUSE
P23116	Eif3a	Eukaryotic translation initiation factor 3 subunit A	GLDDDRGPWR	GLDDDRGPWR		R	N	1082	1091	10	28.299	27.9943	27.7941	28.1154	28.0874	28.6635	27.8067	28.3132	0.340476	0.85823	-0.166989	-0.795581			1	1	1	2	2	2	1	1	330257504	267368816	232740816	290787936	285192128	425193600	234770976	333517696	sp|P23116|EIF3A_MOUSE	2	EIF3A_MOUSE
P23116	Eif3a	Eukaryotic translation initiation factor 3 subunit A	GPAEESSSWR	GPAEESSSWR		R	D	1212	1221	10	28.0365	27.4247	27.7259	27.9322	26.6963	27.8958	28.1146	28.2816	0.0293353	0.986188	0.0327725	0.08545			3	3	3	3	3	3	3	3	275320192	180160128	221991200	256120752	108741064	249734272	290627712	326291808	sp|P23116|EIF3A_MOUSE	2	EIF3A_MOUSE
P23116	Eif3a	Eukaryotic translation initiation factor 3 subunit A	GPPEKEWR	GPPEK[28.0313]EWR	5K(28.0313)	R	R	912	919	8	25.5277	25.4377	24.44	24.6231	24.9899	25.485	25.1706	25.931	0.514314	0.79677	-0.386959	-1.11888			1	1	1	1	1	1	1	1	48373708	45447932	22760794	25839806	33320356	46961340	37765628	63973240	sp|P23116|EIF3A_MOUSE	2	EIF3A_MOUSE
P23116	Eif3a	Eukaryotic translation initiation factor 3 subunit A	GTDDDRPSWR	GTDDDRPSWR		R	N	981	990	10	27.0692	26.9205	25.6801	25.4867	26.6623	26.8763	26.539	26.9377	0.506096	0.799966	-0.464683	-1.10417			1	2	1	1	1	1	1	1	140815952	127022744	53763676	47017772	106205064	123193048	97509496	128540368	sp|P23116|EIF3A_MOUSE	2	EIF3A_MOUSE
P23116	Eif3a	Eukaryotic translation initiation factor 3 subunit A	HCDLQVR	HC[57.0214]DLQVR	2C(57.0214)	R	I	477	483	7	26.3748	26.0212	22.9749	25.2002	26.3885	26.4162	26.0949	26.5175	0.779642	0.713623	-1.21151	-1.576			1	0	0	0	0	1	0	0	87016264	68100216	0	38549440	87848304	89551960	71671168	96063512	sp|P23116|EIF3A_MOUSE	2	EIF3A_MOUSE
P23116	Eif3a	Eukaryotic translation initiation factor 3 subunit A	IGLINDMVR	IGLINDM[15.9949]VR	7M(15.9949)	R	F	368	376	9	26.0304	26.8425	26.2377	25.8231	26.075	26.2523	26.4612	25.833	0.11244	0.949879	0.0780149	0.303306			2	3	2	3	3	2	2	3	68537664	120337504	79126384	59363952	70690016	79935280	92389528	59774524	sp|P23116|EIF3A_MOUSE	2	EIF3A_MOUSE
P23116	Eif3a	Eukaryotic translation initiation factor 3 subunit A	IGLINDMVR	IGLINDMVR		R	F	368	376	9	28.1003	28.3772	28.0586	27.824	28.5486	28.7018	28.3071	28.2843	1.30121	0.549969	-0.370412	-2.44722			3	3	2	3	3	3	2	1	287760704	348655776	279570112	237604640	392627168	436622496	332110592	326908064	sp|P23116|EIF3A_MOUSE	2	EIF3A_MOUSE
P23116	Eif3a	Eukaryotic translation initiation factor 3 subunit A	IKSLEDVVR	IK[28.0313]SLEDVVR	2K(28.0313)	N	A	83	91	9	26.157	25.9081	26.128	25.8	26.1533	26.2146	26.4098	25.7643	0.371375	0.847447	-0.137259	-0.85527			2	1	2	2	2	2	2	1	74824000	62966408	73334168	58421600	74633536	77871600	89157208	56995040	sp|P23116|EIF3A_MOUSE	2	EIF3A_MOUSE
P23116	Eif3a	Eukaryotic translation initiation factor 3 subunit A	ILQEKEEQHQLAVNAYLKNSR	ILQEK[28.0313]EEQHQLAVNAYLK[28.0313]NSR	18K(28.0313), 5K(28.0313)	H	K	542	562	21	28.2143	28.3663	29.2484	28.7696	28.0542	28.5992	28.9543	27.7159	0.386761	0.841772	0.318751	0.884574			1	2	1	2	1	1	2	1	311414272	346033152	637754370	473279712	278713344	406645312	535199040	220455056	sp|P23116|EIF3A_MOUSE	3,4	EIF3A_MOUSE
P23116	Eif3a	Eukaryotic translation initiation factor 3 subunit A	ITTMQLER	ITTM[15.9949]QLER	4M(15.9949)	R	E	733	740	8	25.2321	25.2073	25.8069	25.3661	25.4927	25.3722	25.2502	25.5503	0.0294752	0.986104	-0.013238	-0.0858447			2	1	1	1	1	2	1	2	39410936	38738776	58701540	43248408	47213416	43429460	39907396	49138172	sp|P23116|EIF3A_MOUSE	2	EIF3A_MOUSE
P23116	Eif3a	Eukaryotic translation initiation factor 3 subunit A	ITTMQLER	ITTMQLER		R	E	733	740	8	27.6447	27.6325	27.5342	27.7547	27.6783	27.8305	27.6878	27.8868	0.960763	0.660398	-0.129326	-1.87802			2	0	2	2	2	2	2	2	209838720	208064912	194368816	226465088	214777456	238686160	216196512	248182256	sp|P23116|EIF3A_MOUSE	2	EIF3A_MOUSE
P23116	Eif3a	Eukaryotic translation initiation factor 3 subunit A	KGPEADSEWR	K[28.0313]GPEADSEWR	1K(28.0313)	R	R	901	910	10	30.2351	29.9988	27.992	28.0991	29.6509	30.1809	29.9091	31.0552	0.829675	0.703281	-1.11777	-1.65981			1	1	1	1	1	2	3	3	1263790080	1072821570	266950112	287530464	842946180	1217169150	1008199040	2231240700	sp|P23116|EIF3A_MOUSE	2	EIF3A_MOUSE
P23116	Eif3a	Eukaryotic translation initiation factor 3 subunit A	KIDYFER	K[28.0313]IDYFER	1K(28.0313)	K	A	694	700	7	25.0007	24.6551	24.7566	24.6487	25.0376	25.046	25.2232	25.0437	1.85685	0.344196	-0.322392	-3.43391			1	1	1	1	1	1	1	1	33570168	26419052	28345040	26301770	34440276	34642152	39168720	34587628	sp|P23116|EIF3A_MOUSE	2	EIF3A_MOUSE
P23116	Eif3a	Eukaryotic translation initiation factor 3 subunit A	KLCDNLR	K[28.0313]LC[57.0214]DNLR	1K(28.0313), 3C(57.0214)	R	M	196	202	7	26.4252	26.8099	26.1123	26.1241	26.4615	26.1459	26.3148	26.5218	0.0125536	0.994464	0.00686312	0.0372319			1	0	1	1	1	1	1	1	90112288	117648024	72540416	73138360	92409920	74252808	83474776	96348136	sp|P23116|EIF3A_MOUSE	2	EIF3A_MOUSE
P23116	Eif3a	Eukaryotic translation initiation factor 3 subunit A	KNLTQEEMQR	K[28.0313]NLTQEEM[15.9949]QR	1K(28.0313), 8M(15.9949)	R	M	308	317	10	26.2983	26.2832	23.9454	24.0473	26.1064	26.1999	25.9085	26.4046	0.739242	0.724896	-1.01128	-1.50798			1	0	0	0	0	1	1	1	82522440	81663440	0	0	72245248	77082264	62983188	88834272	sp|P23116|EIF3A_MOUSE	2	EIF3A_MOUSE
P23116	Eif3a	Eukaryotic translation initiation factor 3 subunit A	KNLTQEEMQR	K[28.0313]NLTQEEMQR	1K(28.0313)	R	M	308	317	10	26.2236	26.6182	25.7217	25.9662	26.3438	26.2755	26.6584	26.3704	0.637678	0.756793	-0.279579	-1.33494			0	2	1	1	2	2	1	2	78360264	103010432	55335704	65557212	85167448	81229688	105920752	86752216	sp|P23116|EIF3A_MOUSE	2	EIF3A_MOUSE
P23116	Eif3a	Eukaryotic translation initiation factor 3 subunit A	LATLLGLQAPPTR	LATLLGLQAPPTR		R	I	355	367	13	30.4578	30.4122	30.5699	30.5694	30.3157	30.4603	30.399	30.9688	0.0794677	0.964216	-0.0336537	-0.220513			2	2	3	3	3	3	2	3	1474691330	1428838020	1593864960	1593297790	1336428540	1477264000	1415838850	2101538940	sp|P23116|EIF3A_MOUSE	2	EIF3A_MOUSE
P23116	Eif3a	Eukaryotic translation initiation factor 3 subunit A	LEEIPLIKSAYEEQR	LEEIPLIK[28.0313]SAYEEQR	8K(28.0313)	R	V	704	718	15	32.2972	32.4514	32.3443	32.4123	32.5023	32.4792	32.4729	32.4902	1.69531	0.402823	-0.109835	-3.13604			7	8	7	8	9	8	7	8	5212518400	6363725300	5831467500	6008942600	6158221300	6306633700	6154766800	6748944900	sp|P23116|EIF3A_MOUSE	2,3	EIF3A_MOUSE
P23116	Eif3a	Eukaryotic translation initiation factor 3 subunit A	LESLNIQR	LESLNIQR		R	E	582	589	8	28.2911	28.3018	28.2013	28.4187	28.212	28.4285	28.3005	28.522	0.324999	0.865363	-0.0625257	-0.765226			2	3	2	3	4	3	2	4	328453792	330899872	308623456	358822752	310928032	361260640	330604160	385459936	sp|P23116|EIF3A_MOUSE	2	EIF3A_MOUSE
P23116	Eif3a	Eukaryotic translation initiation factor 3 subunit A	LGDDPLSR	LGDDPLSR		R	K	878	885	8	26.8986	26.7546	26.4052	26.7966	26.5243	27.0143	26.5936	27.3746	0.303868	0.872737	-0.162943	-0.723246			2	2	2	2	2	2	2	2	125109264	113225416	88871856	116567728	96521592	135551200	101265288	174016304	sp|P23116|EIF3A_MOUSE	2	EIF3A_MOUSE
P23116	Eif3a	Eukaryotic translation initiation factor 3 subunit A	LKNQEKKIDYFER	LK[28.0313]NQEK[28.0313]K[28.0313]IDYFER	2K(28.0313), 6K(28.0313), 7K(28.0313)	R	A	688	700	13	23.8714	24.6663	31.4615	31.5225	30.0871	26.7586	29.8449	23.9665	0.029173	0.986283	0.216146	0.0849915			0	0	5	5	3	0	0	0	0	0	2961630460	3394014980	1163009920	113541664	964276860	0	sp|P23116|EIF3A_MOUSE	2,3,4	EIF3A_MOUSE
P23116	Eif3a	Eukaryotic translation initiation factor 3 subunit A	LLDMDGIIVEKQR	LLDM[15.9949]DGIIVEK[28.0313]QR	11K(28.0313), 4M(15.9949)	R	R	341	353	13	26.0674	27.2142	26.3711	25.8181	26.4416	26.3948	26.6951	26.0312	0.0235526	0.988693	-0.0230088	-0.0690253			2	2	2	1	2	2	3	1	70320256	155704864	86792072	59158016	91144496	88233624	108650064	68578288	sp|P23116|EIF3A_MOUSE	3	EIF3A_MOUSE
P23116	Eif3a	Eukaryotic translation initiation factor 3 subunit A	LLDMDGIIVEKQR	LLDMDGIIVEK[28.0313]QR	11K(28.0313)	R	R	341	353	13	27.4808	27.6088	27.5221	27.5435	27.6436	27.4559	27.5354	27.5587	0.0734238	0.966573	-0.00962019	-0.20486			5	4	3	3	3	4	6	4	219647952	226628992	223429808	224537024	222189312	218002816	220272448	231513056	sp|P23116|EIF3A_MOUSE	2,3	EIF3A_MOUSE
P23116	Eif3a	Eukaryotic translation initiation factor 3 subunit A	LLLTPWVKFLWESYR	LLLTPWVK[28.0313]FLWESYR	8K(28.0313)	R	Q	144	158	15	25.6629	26.1002	26.191	26.2445	26.1727	23.0069	26.4929	26.0695	0.314404	0.868524	0.61416	0.744257			1	1	1	2	1	0	2	1	53125088	71937480	76609168	79503240	75640496	0	94439120	70422488	sp|P23116|EIF3A_MOUSE	3	EIF3A_MOUSE
P23116	Eif3a	Eukaryotic translation initiation factor 3 subunit A	LLQQVAQIYQSIEFSR	LLQQVAQIYQSIEFSR		R	L	439	454	16	29.5573	29.5764	29.0546	29.7452	29.5138	29.5699	29.8022	29.5187	0.301525	0.87344	-0.117774	-0.71855			2	3	2	4	0	3	3	3	789992960	800549120	557571460	899918720	766537410	796960770	936178560	769131710	sp|P23116|EIF3A_MOUSE	2	EIF3A_MOUSE
P23116	Eif3a	Eukaryotic translation initiation factor 3 subunit A	LTSLVPFVDAFQLER	LTSLVPFVDAFQLER		R	A	455	469	15	30.4179	30.0126	30.7952	24.2516	29.9253	30.4709	30.2973	30.4721	0.403304	0.834286	-1.42211	-0.915796			1	1	1	1	1	1	2	1	1434459140	1083171460	1863250050	0	1019589570	1488226300	1319447810	1489374340	sp|P23116|EIF3A_MOUSE	2	EIF3A_MOUSE
P23116	Eif3a	Eukaryotic translation initiation factor 3 subunit A	MHLSQIQR	M[15.9949]HLSQIQR	1M(15.9949)	R	H	203	210	8	25.359	24.8219	25.0031	25.0777	25.0717	25.1757	25.0966	25.1733	0.223697	0.904274	-0.0639529	-0.557348			3	3	3	3	3	3	3	3	43033408	29656892	33626248	35410328	35265160	37900960	35877332	37838156	sp|P23116|EIF3A_MOUSE	2	EIF3A_MOUSE
P23116	Eif3a	Eukaryotic translation initiation factor 3 subunit A	MHLSQIQR	MHLSQIQR		R	H	203	210	8	27.1325	27.5065	27.1358	27.2006	27.5688	27.0027	27.089	27.3168	0.00104088	0.999951	-0.000484467	-0.0031273			2	2	3	4	2	2	3	3	147130704	190667984	147466848	154243088	199087872	134467360	142761040	167182992	sp|P23116|EIF3A_MOUSE	2	EIF3A_MOUSE
P23116	Eif3a	Eukaryotic translation initiation factor 3 subunit A	NMDDDRVPR	NMDDDRVPR		R	R	1112	1120	9	25.9056	25.5009	24.0783	23.8781	25.5349	25.5246	23.5021	25.7467	0.120623	0.946144	-0.236353	-0.323228			2	1	0	0	1	1	0	2	62857396	47482344	17712650	0	48614668	48267400	0	56302536	sp|P23116|EIF3A_MOUSE	2	EIF3A_MOUSE
P23116	Eif3a	Eukaryotic translation initiation factor 3 subunit A	PFVKPGGWR	PFVK[28.0313]PGGWR	4K(28.0313)	R	E	1132	1140	9	26.2465	26.5648	25.937	26.2515	26.313	26.2308	26.2221	26.1741	0.0394499	0.982064	0.0149393	0.113724			1	1	0	2	1	1	0	2	103430408	126164400	82349904	87410096	101817088	91741264	98192880	91191776	sp|P23116|EIF3A_MOUSE	2,3	EIF3A_MOUSE
P23116	Eif3a	Eukaryotic translation initiation factor 3 subunit A	PGPWRPFVKPGGWR	PGPWRPFVK[28.0313]PGGWR	9K(28.0313)	R	E	1127	1140	14	24.2505	26.7145	26.4702	26.6175	27.0136	26.0677	25.8577	23.4049	0.170807	0.924676	0.42721	0.440754			0	2	1	2	3	1	2	0	0	110120488	92965072	102961856	135487872	70331056	60806784	0	sp|P23116|EIF3A_MOUSE	4	EIF3A_MOUSE
P23116	Eif3a	Eukaryotic translation initiation factor 3 subunit A	PVGPHLQSMPSEQIR	PVGPHLQSMPSEQIR		A	N	506	520	15	26.3464	26.0339	23.8679	26.4355	26.5598	26.4134	25.9935	26.5492	0.525772	0.791985	-0.708073	-1.13931			1	1	0	0	1	2	1	1	85321088	68703072	0	90754288	98923064	89374736	66806452	98200280	sp|P23116|EIF3A_MOUSE	2	EIF3A_MOUSE
P23116	Eif3a	Eukaryotic translation initiation factor 3 subunit A	QQVNIKSLEDVVR	Q[-17.0265]QVNIK[28.0313]SLEDVVR	1Q(-17.0265), 6K(28.0313)	C	A	79	91	13	26.5301	26.7198	26.5391	27.1031	26.5693	26.718	27.0488	26.4795	0.0360867	0.983524	0.0191321	0.104385			1	1	1	1	1	1	1	1	96910392	110521312	97511744	144160896	99577576	110385464	138832176	93566392	sp|P23116|EIF3A_MOUSE	2	EIF3A_MOUSE
P23116	Eif3a	Eukaryotic translation initiation factor 3 subunit A	QQVNIKSLEDVVR	QQVNIK[28.0313]SLEDVVR	6K(28.0313)	C	A	79	91	13	33.0794	31.4717	33.0682	32.8233	31.3842	32.9499	32.9951	32.5648	0.0930824	0.958127	0.137151	0.255213			6	4	5	7	4	6	6	6	8139799600	6148549600	8143788000	7797865000	5436327900	5957446100	6078256600	4668340700	sp|P23116|EIF3A_MOUSE	2,3	EIF3A_MOUSE
P23116	Eif3a	Eukaryotic translation initiation factor 3 subunit A	QRELEIEER	QRELEIEER		R	E	860	868	9	23.8866	23.2465	23.6714	22.9245	24.02	22.9111	24.1534	23.4818	0.238157	0.898936	-0.209338	-0.588142			0	0	0	0	1	0	1	0	15508899	9951479	13359584	0	17011406	0	18659786	0	sp|P23116|EIF3A_MOUSE	2	EIF3A_MOUSE
P23116	Eif3a	Eukaryotic translation initiation factor 3 subunit A	QSVYEEKLKQFEER	Q[-17.0265]SVYEEK[28.0313]LK[28.0313]QFEER	1Q(-17.0265), 7K(28.0313), 9K(28.0313)	R	L	769	782	14	28.1015	28.3788	27.8993	28.3394	28.4371	28.2797	28.2909	28.3131	0.606251	0.767633	-0.150484	-1.28062			4	4	5	4	4	4	4	4	299352064	415799104	296253280	326769472	452891296	398342464	413778240	354124608	sp|P23116|EIF3A_MOUSE	2,3	EIF3A_MOUSE
P23116	Eif3a	Eukaryotic translation initiation factor 3 subunit A	QSVYEEKLKQFEER	QSVYEEK[28.0313]LK[28.0313]QFEER	7K(28.0313), 9K(28.0313)	R	L	769	782	14	28.6283	29.1132	28.4851	28.5595	28.4687	28.8306	28.9349	28.1052	0.185235	0.917661	0.11167	0.473226			4	5	4	4	4	5	5	4	532034144	742258370	375729408	395611136	575579070	477387680	658432510	368247360	sp|P23116|EIF3A_MOUSE	2,3	EIF3A_MOUSE
P23116	Eif3a	Eukaryotic translation initiation factor 3 subunit A	RAEEQMLKER	RAEEQM[15.9949]LK[28.0313]ER	6M(15.9949), 8K(28.0313)	R	E	817	826	10	26.61	27.0839	27.8242	27.3007	26.161	27.1195	27.3584	26.4753	0.524245	0.792986	0.42615	1.13659			0	2	2	0	1	1	1	0	102428576	142255264	237636624	165315472	75032584	145804416	172068592	93294864	sp|P23116|EIF3A_MOUSE	3	EIF3A_MOUSE
P23116	Eif3a	Eukaryotic translation initiation factor 3 subunit A	RAEEQMLKER	RAEEQMLK[28.0313]ER	8K(28.0313)	R	E	817	826	10	29.4295	29.0102	29.2006	28.92	28.9264	29.3557	29.3562	28.8246	0.0472635	0.978598	0.0243316	0.135188			3	3	3	4	3	3	3	4	966572800	478011776	666598080	541658690	450260448	849060220	750418880	433949792	sp|P23116|EIF3A_MOUSE	2,3	EIF3A_MOUSE
P23116	Eif3a	Eukaryotic translation initiation factor 3 subunit A	RGPPEKEWR	RGPPEK[28.0313]EWR	6K(28.0313)	R	R	911	919	9	23.6123	24.0752	25.3621	25.5629	24.5143	24.2308	22.9957	23.5858	0.675525	0.744793	0.82143	1.39982			0	1	3	2	2	2	0	0	0	17674412	68701312	81267440	23963360	31142288	0	0	sp|P23116|EIF3A_MOUSE	2,3	EIF3A_MOUSE
P23116	Eif3a	Eukaryotic translation initiation factor 3 subunit A	RLGDDPLSR	RLGDDPLSR		R	K	877	885	9	29.8292	29.6366	29.6597	30.0153	29.5647	29.9574	29.769	30.1932	0.21367	0.90763	-0.085856	-0.53574			2	3	3	3	3	3	3	3	953866880	834641020	848138500	1085196670	794093630	1042463620	914863810	1227595900	sp|P23116|EIF3A_MOUSE	2	EIF3A_MOUSE
P23116	Eif3a	Eukaryotic translation initiation factor 3 subunit A	RVPPPALSR	RVPPPALSR		R	D	1293	1301	9	27.6036	27.9228	27.8504	27.5867	27.406	27.6465	27.3413	27.7237	0.842875	0.699183	0.21148	1.68186			6	5	6	6	5	6	6	6	203944672	254444080	241995984	201576544	177843856	210104736	170046416	221647664	sp|P23116|EIF3A_MOUSE	2	EIF3A_MOUSE
P23116	Eif3a	Eukaryotic translation initiation factor 3 subunit A	TKNETDEDGWTTVR	TK[28.0313]NETDEDGWTTVR	2K(28.0313)	R	-	1330	1343	14	26.7594	26.8278	26.2816	26.0259	26.4724	26.8504	26.7385	27.7912	0.684894	0.742636	-0.489452	-1.4158			2	2	2	1	2	2	2	2	113602944	119112592	81574928	68323592	93107280	120999680	111963152	232268560	sp|P23116|EIF3A_MOUSE	2	EIF3A_MOUSE
P23116	Eif3a	Eukaryotic translation initiation factor 3 subunit A	TLSFGSDLNYATR	TLSFGSDLNYATR		R	E	490	502	13	29.4647	29.433	29.5399	29.5793	29.4741	29.4376	29.4079	29.4886	0.655405	0.751081	0.0521741	1.36539			5	5	5	4	5	5	4	5	740889730	724811200	780540480	802159230	745742400	727102910	712311040	753279490	sp|P23116|EIF3A_MOUSE	2	EIF3A_MOUSE
P23116	Eif3a	Eukaryotic translation initiation factor 3 subunit A	VKDMDLWEQQEEER	VK[28.0313]DM[15.9949]DLWEQQEEER	2K(28.0313), 4M(15.9949)	R	I	719	732	14	24.6693	23.8419	24.9684	24.3581	24.5417	24.9892	24.2012	25.8193	0.453522	0.816575	-0.428447	-1.00894			1	1	1	1	2	1	1	2	26681084	15035579	32826326	21504302	24421596	33305294	19288158	59209944	sp|P23116|EIF3A_MOUSE	2	EIF3A_MOUSE
P23116	Eif3a	Eukaryotic translation initiation factor 3 subunit A	VKDMDLWEQQEEER	VK[28.0313]DMDLWEQQEEER	2K(28.0313)	R	I	719	732	14	28.4756	28.9383	28.598	28.583	28.4673	28.665	28.3281	28.4347	0.692001	0.740102	0.174937	1.4279			4	3	3	1	3	1	3	1	491742272	589310400	406301280	508952064	455791904	527416480	426725792	362822336	sp|P23116|EIF3A_MOUSE	2,3	EIF3A_MOUSE
P23116	Eif3a	Eukaryotic translation initiation factor 3 subunit A	VKKLEEVER	VK[28.0313]K[28.0313]LEEVER	2K(28.0313), 3K(28.0313)	R	K	848	856	9	26.5837	26.869	26.1336	26.0416	26.4035	26.6248	26.4797	26.3618	0.110393	0.950982	-0.0604644	-0.298287			4	3	2	2	2	4	3	4	169958656	196469472	122449264	129891400	144265984	165669056	153169088	139616976	sp|P23116|EIF3A_MOUSE	2,3	EIF3A_MOUSE
P23116	Eif3a	Eukaryotic translation initiation factor 3 subunit A	VKPGGWR	VK[28.0313]PGGWR	2K(28.0313)	F	E	1134	1140	7	29.6574	28.6105	28.5855	28.809	28.0283	29.1149	28.9716	29.3902	0.0349419	0.983876	0.039331	0.101192			2	1	1	2	1	2	2	2	846764670	409828640	402793056	470296960	273759808	581383040	526389472	703591680	sp|P23116|EIF3A_MOUSE	2	EIF3A_MOUSE
P23116	Eif3a	Eukaryotic translation initiation factor 3 subunit A	VLLATLSIPITPER	VLLATLSIPITPER		R	T	322	335	14	30.3551	30.317	30.3752	30.6152	30.2077	30.417	30.7198	30.4864	0.125807	0.943936	-0.0420809	-0.335733			2	2	2	3	2	2	2	3	1373408130	1337575940	1392664320	1644785660	1240021500	1433581700	1768341760	1504271360	sp|P23116|EIF3A_MOUSE	2	EIF3A_MOUSE
P23116	Eif3a	Eukaryotic translation initiation factor 3 subunit A	VPPPALSR	VPPPALSR		R	D	1294	1301	8	26.17	25.3835	25.1437	25.4624	25.1068	26.4098	24.8249	25.6965	0.0250574	0.988164	0.0303841	0.0733182			3	2	2	2	2	3	1	2	75504016	43771012	37068156	46230600	36131936	89152664	29720042	54378380	sp|P23116|EIF3A_MOUSE	2	EIF3A_MOUSE
P23116	Eif3a	Eukaryotic translation initiation factor 3 subunit A	VTKVLNWVR	VTK[28.0313]VLNWVR	3K(28.0313)	R	E	407	415	9	27.845	27.7472	27.7478	27.811	27.8225	27.8066	27.8669	27.729	0.193411	0.914749	-0.0184751	-0.491396			2	2	3	3	3	3	3	3	241095184	225291776	225383216	235477344	237356048	234755728	244774016	222468656	sp|P23116|EIF3A_MOUSE	2	EIF3A_MOUSE
Q8JZQ9	Eif3b	Eukaryotic translation initiation factor 3 subunit B	AKPAAQSEEETATSPAASPTPQSAER	AK[28.0313]PAAQSEEETATSPAASPTPQSAER	2K(28.0313)	R	S	62	87	26	26.4008	26.9115	26.1829	25.9281	26.3015	26.2766	26.5097	27.1592	0.293349	0.877123	-0.205926	-0.702102			2	2	2	2	2	2	2	3	88599288	126232952	76179656	63846072	82709568	81292920	95543440	158514128	sp|Q8JZQ9|EIF3B_MOUSE	2,3	EIF3B_MOUSE
Q8JZQ9	Eif3b	Eukaryotic translation initiation factor 3 subunit B	AVPEAAEER	A[28.0313]VPEAAEER	1A(28.0313)	V	A	8	16	9	27.1193	25.7502	23.0106	24.7174	25.8808	26.7258	22.9804	27.0127	0.151208	0.932583	-0.500546	-0.395747			1	0	0	0	0	1	0	2	145786112	56439664	0	0	61786248	110986984	0	135402464	sp|Q8JZQ9|EIF3B_MOUSE	2	EIF3B_MOUSE
Q8JZQ9	Eif3b	Eukaryotic translation initiation factor 3 subunit B	DQYSVIFESGDR	DQYSVIFESGDR		R	T	293	304	12	27.1047	26.9197	27.0125	27.2725	26.6033	27.2789	26.8851	26.897	0.460819	0.813943	0.161276	1.02228			2	2	2	2	2	2	2	2	144317472	126954128	135385072	162119120	101949624	162840016	123947336	124965704	sp|Q8JZQ9|EIF3B_MOUSE	2	EIF3B_MOUSE
Q8JZQ9	Eif3b	Eukaryotic translation initiation factor 3 subunit B	FAVLHGEAPR	FAVLHGEAPR		K	I	566	575	10	23.9379	23.1927	24.1995	22.5089	24.0433	23.3508	24.1803	23.598	0.332015	0.861521	-0.333374	-0.779026			0	0	1	0	0	0	0	1	16070050	9587122	19265916	0	0	0	0	12697198	sp|Q8JZQ9|EIF3B_MOUSE	2	EIF3B_MOUSE
Q8JZQ9	Eif3b	Eukaryotic translation initiation factor 3 subunit B	FSHQGVQLIDFSPCER	FSHQGVQLIDFSPC[57.0214]ER	14C(57.0214)	R	Y	360	375	16	31.3976	31.3158	31.4142	31.3318	31.2523	31.315	31.2812	31.0172	1.07428	0.622443	0.148427	2.06663			7	5	6	6	6	4	6	4	2920131580	2744973820	2615684610	2596623870	2740910590	2864879100	2646364930	2173241600	sp|Q8JZQ9|EIF3B_MOUSE	2,3	EIF3B_MOUSE
Q8JZQ9	Eif3b	Eukaryotic translation initiation factor 3 subunit B	GHPSAGAEEEGGSDGSAAEAEPR	GHPSAGAEEEGGSDGSAAEAEPR		R	A	108	130	23	29.3269	29.3126	27.4225	25.2011	28.2974	29.1448	28.6671	29.8248	0.520416	0.794442	-1.16773	-1.12977			4	5	1	0	5	4	3	5	823742720	759572860	110708496	38573248	336945984	770653500	597524290	1348147460	sp|Q8JZQ9|EIF3B_MOUSE	2,3	EIF3B_MOUSE
Q8JZQ9	Eif3b	Eukaryotic translation initiation factor 3 subunit B	GIALWGGDKFKQIQR	GIALWGGDK[28.0313]FK[28.0313]QIQR	11K(28.0313), 9K(28.0313)	R	F	345	359	15	28.7582	28.9844	28.4599	28.5547	29.0751	28.8856	29.0186	28.3456	0.291453	0.878174	-0.141957	-0.698273			4	4	3	3	3	4	4	4	454020288	531087264	369211264	394282496	565562180	495935840	543844480	341096000	sp|Q8JZQ9|EIF3B_MOUSE	3	EIF3B_MOUSE
Q8JZQ9	Eif3b	Eukaryotic translation initiation factor 3 subunit B	GTYLATFHQR	GTYLATFHQR		K	G	335	344	10	24.4007	23.3849	24.1479	23.7742	23.5988	23.8655	23.7601	24.2904	0.0643512	0.971344	0.0482583	0.181061			1	0	1	1	1	1	0	0	22148320	10953508	18587966	14347080	12703970	15283468	14206583	0	sp|Q8JZQ9|EIF3B_MOUSE	2	EIF3B_MOUSE
Q8JZQ9	Eif3b	Eukaryotic translation initiation factor 3 subunit B	KDLGNLR	K[28.0313]DLGNLR	1K(28.0313)	F	Y	277	283	7	27.8756	27.6785	26.9632	23.9556	26.1632	27.8515	27.0004	27.7058	0.229127	0.90184	-0.561976	-0.568961			1	1	0	0	1	1	0	0	246261984	214806928	130836304	0	75143680	242173408	134256480	218909632	sp|Q8JZQ9|EIF3B_MOUSE	2	EIF3B_MOUSE
Q8JZQ9	Eif3b	Eukaryotic translation initiation factor 3 subunit B	KMAQELYMKQKNER	K[28.0313]MAQELYMK[28.0313]QK[28.0313]NER	11K(28.0313), 1K(28.0313), 9K(28.0313)	R	L	751	764	14	23.3554	25.4968	28.7563	28.7954	27.9988	23.3614	27.3364	23.3873	0.240239	0.89839	1.08001	0.592541			0	0	4	4	4	0	2	0	0	46453368	768107520	784214780	460974400	0	286829568	0	sp|Q8JZQ9|EIF3B_MOUSE	3,4	EIF3B_MOUSE
Q8JZQ9	Eif3b	Eukaryotic translation initiation factor 3 subunit B	LATFHQR	LATFHQR		Y	G	338	344	7	24.8914	23.607	24.1656	24.6091	23.073	24.6582	23.8709	24.2909	0.33375	0.860904	0.34502	0.782429			1	1	1	2	0	1	1	2	31120660	12776382	18817412	25591372	0	26476688	15341429	20524806	sp|Q8JZQ9|EIF3B_MOUSE	2	EIF3B_MOUSE
Q8JZQ9	Eif3b	Eukaryotic translation initiation factor 3 subunit B	LSQSKASKELVER	LSQSK[28.0313]ASK[28.0313]ELVER	5K(28.0313), 8K(28.0313)	R	R	726	738	13	32.5656	32.7105	32.6424	33.0351	32.501	32.7542	32.58	31.9878	0.707431	0.736104	0.282658	1.45413			3	5	4	4	5	5	4	4	6576724500	7446308400	6927570400	9582176300	5972878800	7705625600	6119217700	4780483100	sp|Q8JZQ9|EIF3B_MOUSE	2,3	EIF3B_MOUSE
Q8JZQ9	Eif3b	Eukaryotic translation initiation factor 3 subunit B	MQDAENVAVPEAAEER	n[42.0106]MQDAENVAVPEAAEER	N-term(42.0106)	-	A	1	16	16	26.9296	26.3445	26.9473	27.1199	26.1011	26.882	26.407	27.5841	0.09166	0.958816	0.0917354	0.251623			1	1	1	1	1	1	1	1	127823960	85209072	129403488	145847920	71982304	123680712	88983400	201209104	sp|Q8JZQ9|EIF3B_MOUSE	2	EIF3B_MOUSE
Q8JZQ9	Eif3b	Eukaryotic translation initiation factor 3 subunit B	QQPASESPPTDEAAGSGGSEVGQTEDAEEDAEAGPEPEVR	QQPASESPPTDEAAGSGGSEVGQTEDAEEDAEAGPEPEVR		R	A	22	61	40	25.7477	25.588	25.5388	24.1688	25.3242	25.2863	25.3998	26.6428	0.352359	0.854336	-0.402454	-0.818674			1	0	1	0	1	1	1	1	56342776	50439284	48746472	0	42009864	40919956	44269788	104780816	sp|Q8JZQ9|EIF3B_MOUSE	3	EIF3B_MOUSE
Q8JZQ9	Eif3b	Eukaryotic translation initiation factor 3 subunit B	SKIFEQKDR	SK[28.0313]IFEQK[28.0313]DR	2K(28.0313), 7K(28.0313)	Y	L	717	725	9	24.2045	27.7345	22.8756	26.4176	25.2278	26.596	27.3951	24.4596	0.188173	0.916645	-0.611563	-0.479774			0	1	0	1	0	1	1	0	0	223318608	0	93100120	39295060	101435144	176495616	0	sp|Q8JZQ9|EIF3B_MOUSE	2,3	EIF3B_MOUSE
Q8JZQ9	Eif3b	Eukaryotic translation initiation factor 3 subunit B	SPSQEPSAPGKAEAVGEQAR	SPSQEPSAPGK[28.0313]AEAVGEQAR	11K(28.0313)	R	G	88	107	20	32.1259	32.2912	31.3219	30.2059	31.3557	31.7359	31.4551	33.0145	0.27311	0.885218	-0.404115	-0.660928			6	6	4	5	5	5	6	6	5545886200	7967710200	2051743620	1287467780	2670043900	3731733500	2566015230	9727152100	sp|Q8JZQ9|EIF3B_MOUSE	2,3	EIF3B_MOUSE
Q8JZQ9	Eif3b	Eukaryotic translation initiation factor 3 subunit B	TMMEDFR	TM[15.9949]MEDFR	2M(15.9949)	R	Q	741	747	7	27.9368	27.8781	27.8423	27.6333	27.8793	27.9439	27.907	27.8646	0.511408	0.797514	-0.0760808	-1.11368			3	3	2	3	2	3	2	2	256932080	246690576	240634416	208183632	246898608	258190592	251679808	244387168	sp|Q8JZQ9|EIF3B_MOUSE	2	EIF3B_MOUSE
Q8JZQ9	Eif3b	Eukaryotic translation initiation factor 3 subunit B	TMMEDFR	TMM[15.9949]EDFR	3M(15.9949)	R	Q	741	747	7	27.6414	27.5054	27.0163	27.139	27.5407	27.949	27.4356	28.0173	1.02151	0.63974	-0.410136	-1.97891			1	1	0	1	1	1	1	1	209353040	190527984	135739808	147794944	195246304	259120848	181521664	271671840	sp|Q8JZQ9|EIF3B_MOUSE	2	EIF3B_MOUSE
Q8JZQ9	Eif3b	Eukaryotic translation initiation factor 3 subunit B	TMMEDFR	TMMEDFR		R	Q	741	747	7	25.7492	25.8239	26.447	25.7365	26.3847	26.2534	25.9685	26.0457	0.530134	0.790784	-0.223915	-1.14706			1	1	1	1	1	1	1	1	56401500	59396296	91483608	55905740	87618160	79991984	65659808	69267400	sp|Q8JZQ9|EIF3B_MOUSE	2	EIF3B_MOUSE
Q8JZQ9	Eif3b	Eukaryotic translation initiation factor 3 subunit B	TPKGTQGVVTNFEIFR	TPK[28.0313]GTQGVVTNFEIFR	3K(28.0313)	R	M	522	537	16	29.1991	28.989	28.9268	28.9308	28.6621	28.8462	29.0221	28.733	0.991585	0.651097	0.195583	1.9292			3	2	3	3	2	2	2	2	752335100	664537980	644985600	729019650	573650110	646611010	669353280	575246080	sp|Q8JZQ9|EIF3B_MOUSE	2,3	EIF3B_MOUSE
Q8JZQ9	Eif3b	Eukaryotic translation initiation factor 3 subunit B	TSIFWNDVKDPVSIEER	TSIFWNDVK[28.0313]DPVSIEER	9K(28.0313)	R	A	305	321	17	30.3263	30.4032	30.3826	30.3848	30.1839	30.3814	30.5291	30.2526	0.188783	0.916316	0.0374637	0.481131			6	7	8	7	8	8	9	10	1842527870	2061631360	1911000580	1881993860	1605140740	1976061060	2198619140	1765469950	sp|Q8JZQ9|EIF3B_MOUSE	2,3	EIF3B_MOUSE
Q8JZQ9	Eif3b	Eukaryotic translation initiation factor 3 subunit B	VAVPEAAEER	V[28.0313]AVPEAAEER	1V(28.0313)	N	A	7	16	10	26.2908	26.0302	25.1562	24.6651	26.4628	26.2773	26.4709	26.4094	1.20385	0.58779	-0.869535	-2.28304			1	1	0	0	0	1	1	2	82094616	68530248	37392164	0	92493320	81329040	93013736	89131128	sp|Q8JZQ9|EIF3B_MOUSE	2	EIF3B_MOUSE
Q8JZQ9	Eif3b	Eukaryotic translation initiation factor 3 subunit B	VNLFTDFDKYMTISDEWDIPEKQPFKDLGNLR	VNLFTDFDK[28.0313]YMTISDEWDIPEK[28.0313]QPFK[28.0313]DLGNLR	22K(28.0313), 26K(28.0313), 9K(28.0313)	R	Y	252	283	32	28.1683	28.5174	27.6584	28.2892	28.399	28.3999	28.3838	25.8832	0.243589	0.897026	0.391865	0.599603			3	4	3	3	3	3	3	2	397244416	512502016	288779712	501948288	353952288	354177760	457846592	61887884	sp|Q8JZQ9|EIF3B_MOUSE	4,5	EIF3B_MOUSE
Q8JZQ9	Eif3b	Eukaryotic translation initiation factor 3 subunit B	VTLMQLPTR	VTLM[15.9949]QLPTR	4M(15.9949)	R	Q	482	490	9	29.1862	28.3661	28.5338	28.3433	28.3382	27.7734	29.0169	28.957	0.0884435	0.960846	0.0859847	0.243474			5	5	5	6	6	4	5	6	610823550	345987424	388615968	340560032	339347776	229419776	543186560	521109760	sp|Q8JZQ9|EIF3B_MOUSE	2	EIF3B_MOUSE
Q8JZQ9	Eif3b	Eukaryotic translation initiation factor 3 subunit B	VTLMQLPTR	VTLMQLPTR		R	Q	482	490	9	28.0705	28.3019	27.9784	28.0561	28.5245	28.2363	29.1563	28.2152	0.958212	0.660021	-0.431373	-1.87378			5	5	4	6	6	5	4	6	281871520	330917888	264455984	279070464	386130080	316215648	598322300	311610976	sp|Q8JZQ9|EIF3B_MOUSE	2	EIF3B_MOUSE
Q8JZQ9	Eif3b	Eukaryotic translation initiation factor 3 subunit B	WSPKGTYLATFHQR	WSPK[28.0313]GTYLATFHQR	4K(28.0313)	R	G	331	344	14	27.0175	27.5014	27.4357	27.4206	27.5647	27.3071	27.5083	26.1682	0.242853	0.897527	0.206741	0.598053			3	4	4	4	5	3	5	2	135854256	230080848	224463232	208799392	234053472	166050768	230269424	75404392	sp|Q8JZQ9|EIF3B_MOUSE	2,3	EIF3B_MOUSE
Q8JZQ9	Eif3b	Eukaryotic translation initiation factor 3 subunit B	WTETYVR	WTETYVR		R	W	324	330	7	29.9537	29.2619	29.3464	29.364	28.6719	29.4791	29.2397	29.4684	0.492284	0.804332	0.266732	1.07935			2	2	2	2	2	2	2	2	1039821630	643724220	682569220	690927810	427650592	748347200	633888830	742772670	sp|Q8JZQ9|EIF3B_MOUSE	2	EIF3B_MOUSE
Q8JZQ9	Eif3b	Eukaryotic translation initiation factor 3 subunit B	WVPEDKDIPAR	WVPEDK[28.0313]DIPAR	6K(28.0313)	F	V	471	481	11	27.2453	27.6396	23.4282	22.6086	26.5174	27.5308	26.2324	23.1227	0.14745	0.934271	-0.620406	-0.386993			1	2	0	0	0	1	1	0	159092960	209101376	0	0	96056520	193912192	78838920	0	sp|Q8JZQ9|EIF3B_MOUSE	3	EIF3B_MOUSE
Q8JZQ9	Eif3b	Eukaryotic translation initiation factor 3 subunit B	YLVTFSPLMDTQDDPQAIIIWDILTGHKKR	YLVTFSPLM[15.9949]DTQDDPQAIIIWDILTGHK[28.0313]K[28.0313]R	28K(28.0313), 29K(28.0313), 9M(15.9949)	R	G	376	405	30	27.3077	28.2647	25.2656	28.15	28.6888	23.6105	28.425	24.3521	0.268566	0.886827	0.977861	0.651589			1	1	0	1	0	0	1	0	166122128	322492384	0	297844480	432705088	0	360391936	0	sp|Q8JZQ9|EIF3B_MOUSE	4	EIF3B_MOUSE
Q8JZQ9	Eif3b	Eukaryotic translation initiation factor 3 subunit B	YLVTFSPLMDTQDDPQAIIIWDILTGHKKR	YLVTFSPLMDTQDDPQAIIIWDILTGHK[28.0313]K[28.0313]R	28K(28.0313), 29K(28.0313)	R	G	376	405	30	26.1264	27.5971	26.5742	28.1698	28.0804	25.894	27.9115	26.9677	0.049267	0.977959	-0.0965476	-0.140641			1	1	1	2	2	3	2	3	73253216	203034688	99914104	301954944	283826720	62355968	252473056	131242448	sp|Q8JZQ9|EIF3B_MOUSE	4	EIF3B_MOUSE
Q8JZQ9	Eif3b	Eukaryotic translation initiation factor 3 subunit B	YWLEEAECR	YWLEEAEC[57.0214]R	8C(57.0214)	R	D	284	292	9	26.2072	26.0351	26.0852	26.1431	25.7719	26.3162	25.8955	25.6294	0.67866	0.74408	0.214393	1.40517			2	2	2	2	2	2	2	2	77475360	68761536	71191544	74104936	57294856	83553304	62419892	51907312	sp|Q8JZQ9|EIF3B_MOUSE	2	EIF3B_MOUSE
Q8R1B4	Eif3c	Eukaryotic translation initiation factor 3 subunit C	AKALSTLR	AK[28.0313]ALSTLR	2K(28.0313)	N	Q	135	142	8	27.9388	28.0708	27.4798	27.4742	26.544	27.9329	27.3945	27.9924	0.314408	0.868545	0.274941	0.744266			1	1	1	1	1	1	1	2	257292608	281936960	187173296	186442592	97845536	256228784	176432976	267028256	sp|Q8R1B4|EIF3C_MOUSE	2	EIF3C_MOUSE
Q8R1B4	Eif3c	Eukaryotic translation initiation factor 3 subunit C	AKELLGQGLLLR	AK[28.0313]ELLGQGLLLR	2K(28.0313)	R	S	640	651	12	29.4192	29.5248	29.8239	29.6588	29.5127	29.4041	29.463	29.6013	0.531771	0.790698	0.11142	1.14997			4	4	3	4	4	4	3	4	717897790	772414590	950355330	847598210	765961280	710400130	740027330	814458820	sp|Q8R1B4|EIF3C_MOUSE	2	EIF3C_MOUSE
Q8R1B4	Eif3c	Eukaryotic translation initiation factor 3 subunit C	AKSIVDKEGVPR	AK[28.0313]SIVDK[28.0313]EGVPR	2K(28.0313), 7K(28.0313)	K	F	93	104	12	30.0023	29.5354	29.6206	29.8324	29.5339	30.0606	28.9917	29.9869	0.148523	0.933602	0.104395	0.389496			1	1	1	1	1	1	1	1	1075459070	778101250	825420350	955958400	777282240	1119819900	533778272	1064027460	sp|Q8R1B4|EIF3C_MOUSE	3	EIF3C_MOUSE
Q8R1B4	Eif3c	Eukaryotic translation initiation factor 3 subunit C	AVVIKKLNEILQVR	AVVIK[28.0313]K[28.0313]LNEILQVR	5K(28.0313), 6K(28.0313)	H	G	325	338	14	30.039	29.9837	30.054	30.268	27.678	29.7386	29.2785	29.5571	1.12557	0.610185	1.0231	2.15209			3	2	2	3	2	1	2	2	1103190140	1061645310	1114690300	1292940420	214742976	895817340	651182460	789927420	sp|Q8R1B4|EIF3C_MOUSE	3	EIF3C_MOUSE
Q8R1B4	Eif3c	Eukaryotic translation initiation factor 3 subunit C	DAHNALLDIQSSGR	DAHNALLDIQSSGR		K	A	626	639	14	24.71	24.5181	22.543	24.7444	23.4417	24.6668	24.3905	24.2109	0.0281338	0.986657	-0.0486031	-0.0820532			1	0	0	1	0	1	0	0	27444530	24025514	0	28105682	0	26634922	21991826	19417884	sp|Q8R1B4|EIF3C_MOUSE	2	EIF3C_MOUSE
Q8R1B4	Eif3c	Eukaryotic translation initiation factor 3 subunit C	DLMLMSHLQDNIQHADPPVQILYNR	DLM[15.9949]LMSHLQDNIQHADPPVQILYNR	3M(15.9949)	R	T	585	609	25	26.0088	26.014	26.447	26.2738	25.8974	25.4045	26.0455	25.7728	1.23555	0.575024	0.405846	2.33632			1	1	1	1	1	1	2	1	67519864	67761984	91482928	81134744	62502104	44414352	69257272	57331576	sp|Q8R1B4|EIF3C_MOUSE	3	EIF3C_MOUSE
Q8R1B4	Eif3c	Eukaryotic translation initiation factor 3 subunit C	DLMLMSHLQDNIQHADPPVQILYNR	DLMLMSHLQDNIQHADPPVQILYNR		R	T	585	609	25	29.0271	28.6916	28.8179	28.9347	28.5185	28.6095	28.8331	28.3327	1.22601	0.579116	0.294367	2.32027			2	2	3	3	1	1	2	2	547066050	433535776	473213568	513108000	384527392	409568544	478234976	338050560	sp|Q8R1B4|EIF3C_MOUSE	3	EIF3C_MOUSE
Q8R1B4	Eif3c	Eukaryotic translation initiation factor 3 subunit C	FEELTNLIR	FEELTNLIR		R	T	57	65	9	27.3504	27.4727	27.6217	27.5323	27.1464	27.5849	27.0346	27.6473	0.373341	0.847019	0.140992	0.859028			3	3	3	2	2	2	2	2	171119728	186249840	206519712	194116128	148556016	201314048	137475040	210213168	sp|Q8R1B4|EIF3C_MOUSE	2	EIF3C_MOUSE
Q8R1B4	Eif3c	Eukaryotic translation initiation factor 3 subunit C	KIQEESLR	K[28.0313]IQEESLR	1K(28.0313)	R	T	780	787	8	24.8178	26.0529	25.0156	24.4159	25.2393	24.2602	26.2426	26.3216	0.31047	0.869877	-0.440369	-0.736432			2	3	2	2	2	3	3	3	29572864	69615112	33919384	22383046	39607348	20093208	79395832	83868272	sp|Q8R1B4|EIF3C_MOUSE	2	EIF3C_MOUSE
Q8R1B4	Eif3c	Eukaryotic translation initiation factor 3 subunit C	KLNEILQVR	K[28.0313]LNEILQVR	1K(28.0313)	K	G	330	338	9	24.6488	24.3271	24.603	24.5009	24.4997	24.5273	24.2573	24.5833	0.207991	0.909792	0.0530481	0.523403			1	1	1	1	1	1	1	2	26304070	21047042	25483216	23740882	23722356	24180306	20052452	25136338	sp|Q8R1B4|EIF3C_MOUSE	2	EIF3C_MOUSE
Q8R1B4	Eif3c	Eukaryotic translation initiation factor 3 subunit C	LDEEEEDNEGGEWER	LDEEEEDNEGGEWER		R	V	287	301	15	27.7675	27.606	27.4302	23.3534	27.4135	27.1149	27.7057	28.6197	0.478895	0.808344	-1.17418	-1.05516			2	2	1	0	2	2	2	3	228473088	204290768	180850080	10716744	178769328	145346384	218895280	412461664	sp|Q8R1B4|EIF3C_MOUSE	2	EIF3C_MOUSE
Q8R1B4	Eif3c	Eukaryotic translation initiation factor 3 subunit C	LNEILQVR	LNEILQVR		K	G	331	338	8	24.4916	23.5085	23.6873	23.8849	23.0929	24.4047	23.2348	24.4717	0.0775973	0.964636	0.0920286	0.215685			1	0	0	0	0	1	0	1	23588194	11933731	0	0	0	22209238	9871289	23266376	sp|Q8R1B4|EIF3C_MOUSE	2	EIF3C_MOUSE
Q8R1B4	Eif3c	Eukaryotic translation initiation factor 3 subunit C	LQDNIQHADPPVQILYNR	LQDNIQHADPPVQILYNR		H	T	592	609	18	30.0371	26.8039	27.36	27.4872	26.3908	27.6213	27.2901	27.5069	0.411709	0.832075	0.719734	0.931551			2	0	0	0	0	0	1	0	1101699580	117157128	172256384	188132528	87989960	206462176	164111984	190726592	sp|Q8R1B4|EIF3C_MOUSE	3	EIF3C_MOUSE
Q8R1B4	Eif3c	Eukaryotic translation initiation factor 3 subunit C	MNKNNAKALSTLR	MNK[28.0313]NNAK[28.0313]ALSTLR	3K(28.0313), 7K(28.0313)	K	Q	130	142	13	28.0633	27.9125	27.8591	28.2128	27.7326	28.1947	27.322	27.8291	0.579906	0.775782	0.242311	1.23475			1	2	2	2	2	2	2	2	280473952	252638032	243456640	311094880	223021264	307217984	167785520	238444256	sp|Q8R1B4|EIF3C_MOUSE	3	EIF3C_MOUSE
Q8R1B4	Eif3c	Eukaryotic translation initiation factor 3 subunit C	NKNNAKALSTLR	NK[28.0313]NNAK[28.0313]ALSTLR	2K(28.0313), 6K(28.0313)	M	Q	131	142	12	28.4568	28.4936	29.1776	29.5721	28.2029	29.2955	28.666	27.731	0.47483	0.80995	0.451189	1.04779			2	2	1	1	2	2	2	1	368424800	377947136	607221700	798155580	308963136	658889660	425932480	222775904	sp|Q8R1B4|EIF3C_MOUSE	3	EIF3C_MOUSE
Q8R1B4	Eif3c	Eukaryotic translation initiation factor 3 subunit C	PPVQILYNR	PPVQILYNR		D	T	601	609	9	27.9472	27.8832	27.86	28.0849	27.8322	27.8784	29.3047	27.8665	0.321258	0.866861	-0.276657	-0.75784			2	2	2	2	2	2	2	2	258781504	247564800	243609104	284698976	238965552	246735552	663132350	244715840	sp|Q8R1B4|EIF3C_MOUSE	2	EIF3C_MOUSE
Q8R1B4	Eif3c	Eukaryotic translation initiation factor 3 subunit C	QGLTKDAHNALLDIQSSGR	Q[-17.0265]GLTK[28.0313]DAHNALLDIQSSGR	1Q(-17.0265), 5K(28.0313)	R	A	621	639	19	31.4242	32.0841	31.4806	31.89	31.3965	31.0535	31.5445	31.617	0.770802	0.717864	0.316859	1.56115			5	7	5	7	4	5	7	6	3775122690	6030822400	2843038980	3589902080	2514601980	2299097860	2695700480	3410585090	sp|Q8R1B4|EIF3C_MOUSE	2,3	EIF3C_MOUSE
Q8R1B4	Eif3c	Eukaryotic translation initiation factor 3 subunit C	QGLTKDAHNALLDIQSSGR	QGLTK[28.0313]DAHNALLDIQSSGR	5K(28.0313)	R	A	621	639	19	31.7005	31.6156	31.2973	31.6095	31.4753	31.5169	31.4357	31.4383	0.439742	0.820894	0.0891662	0.983607			7	7	6	6	7	7	8	8	3667299330	3083511550	3412260610	3954324220	2824292100	2936352510	2917692930	2661142780	sp|Q8R1B4|EIF3C_MOUSE	2,3	EIF3C_MOUSE
Q8R1B4	Eif3c	Eukaryotic translation initiation factor 3 subunit C	QLTPPEGSSKSEQDQAENEGEDSAVLMER	QLTPPEGSSK[28.0313]SEQDQAENEGEDSAVLM[15.9949]ER	10K(28.0313), 27M(15.9949)	R	L	520	548	29	25.0229	24.8782	24.9857	25.519	24.1904	24.6692	24.7971	25.587	0.394705	0.839044	0.290512	0.899602			3	3	2	4	0	2	0	4	34091304	30837350	33223506	48081656	19143660	26679768	29151930	50403360	sp|Q8R1B4|EIF3C_MOUSE	3	EIF3C_MOUSE
Q8R1B4	Eif3c	Eukaryotic translation initiation factor 3 subunit C	QLTPPEGSSKSEQDQAENEGEDSAVLMER	QLTPPEGSSK[28.0313]SEQDQAENEGEDSAVLMER	10K(28.0313)	R	L	520	548	29	28.1932	27.7993	28.0222	28.1813	27.096	27.704	27.6206	28.141	0.885009	0.685484	0.408635	1.75209			2	2	2	2	2	2	2	2	306910048	233575376	272601664	304380128	143452896	218640416	206358640	295988480	sp|Q8R1B4|EIF3C_MOUSE	3	EIF3C_MOUSE
Q8R1B4	Eif3c	Eukaryotic translation initiation factor 3 subunit C	QPLLGPPESMR	QPLLGPPESM[15.9949]R	10M(15.9949)	R	E	722	732	11	25.7924	25.6395	25.4459	25.6081	25.751	25.6423	25.2456	25.835	0.00671592	0.997606	0.00297689	0.0200482			1	1	1	1	1	1	1	1	58113392	52271352	45705896	51143892	56470148	52373576	39781836	59855744	sp|Q8R1B4|EIF3C_MOUSE	2	EIF3C_MOUSE
Q8R1B4	Eif3c	Eukaryotic translation initiation factor 3 subunit C	QPLLGPPESMR	QPLLGPPESMR		R	E	722	732	11	28.097	27.8855	27.8396	27.8085	27.9525	27.9867	27.7723	27.9751	0.060334	0.973109	-0.0140114	-0.170403			3	3	3	3	3	3	3	3	287098560	247958992	240197456	235074528	259750576	265976704	229244880	263849920	sp|Q8R1B4|EIF3C_MOUSE	2	EIF3C_MOUSE
Q8R1B4	Eif3c	Eukaryotic translation initiation factor 3 subunit C	SFIINEKMNGKVWDLFPEADKVR	SFIINEK[28.0313]MNGK[28.0313]VWDLFPEADK[28.0313]VR	11K(28.0313), 21K(28.0313), 7K(28.0313)	H	T	752	774	23	28.507	28.3496	28.8249	28.5267	27.8624	28.2997	28.901	27.9958	0.527839	0.791498	0.28733	1.14298			3	2	2	2	2	3	1	2	381483072	342034880	475522240	386709472	244022128	330411328	501259392	267654288	sp|Q8R1B4|EIF3C_MOUSE	4	EIF3C_MOUSE
Q8R1B4	Eif3c	Eukaryotic translation initiation factor 3 subunit C	SIVDKEGVPR	SIVDK[28.0313]EGVPR	5K(28.0313)	K	F	95	104	10	26.5844	27.1033	26.2917	26.9934	26.7377	26.7358	26.6405	26.5134	0.172006	0.924317	0.0863519	0.443474			2	2	2	2	2	2	2	2	100621056	144183248	82147704	133603616	111907048	111754760	104616256	95789168	sp|Q8R1B4|EIF3C_MOUSE	2	EIF3C_MOUSE
Q8R1B4	Eif3c	Eukaryotic translation initiation factor 3 subunit C	TEPTAQQNLALQLAEKLGSLVENNER	TEPTAQQNLALQLAEK[28.0313]LGSLVENNER	16K(28.0313)	R	V	845	870	26	29.8749	29.8771	29.8104	29.8525	29.877	30.0735	29.8719	29.8854	0.691111	0.740024	-0.0731888	-1.42639			2	1	2	1	1	2	1	2	984552700	986065730	941530560	969402750	985959230	1129833090	982526530	991730370	sp|Q8R1B4|EIF3C_MOUSE	3	EIF3C_MOUSE
Q8R1B4	Eif3c	Eukaryotic translation initiation factor 3 subunit C	TMVQLGICAFR	TMVQLGIC[57.0214]AFR	8C(57.0214)	R	Q	610	620	11	25.6704	25.6668	25.5856	26.0193	25.7066	25.5782	25.7122	25.3246	0.54337	0.787688	0.155107	1.17052			2	2	2	2	2	2	2	2	53403452	53267476	50354140	68012792	54761096	50096236	54972152	42021244	sp|Q8R1B4|EIF3C_MOUSE	2	EIF3C_MOUSE
Q8R1B4	Eif3c	Eukaryotic translation initiation factor 3 subunit C	VFDHKQGTYGGYFR	VFDHK[28.0313]QGTYGGYFR	5K(28.0313)	R	D	871	884	14	32.4701	32.7717	32.8759	33.4253	32.925	32.605	32.8444	31.3386	0.497966	0.803001	0.45749	1.08958			8	9	7	10	9	7	9	5	5993723400	6812221400	10125959200	12769124400	7508726300	6655117800	6775256600	2715549950	sp|Q8R1B4|EIF3C_MOUSE	2,3	EIF3C_MOUSE
O70194	Eif3d	Eukaryotic translation initiation factor 3 subunit D	AKFMTPVIQDNPSGWGPCAVPEQFR	n[42.0106]AK[28.0313]FMTPVIQDNPSGWGPC[57.0214]AVPEQFR	18C(57.0214), 2K(28.0313), N-term(42.0106)	M	D	2	26	25	26.5858	26.2042	26.3863	26.5673	26.6816	26.2512	27.1311	26.5939	0.521281	0.794457	-0.228534	-1.13131			2	3	1	2	3	2	2	2	100718488	106508728	87714112	99438456	147119952	111608984	146983936	139286304	sp|O70194|EIF3D_MOUSE	2,3	EIF3D_MOUSE
O70194	Eif3d	Eukaryotic translation initiation factor 3 subunit D	ALLAGSEYLKLGYVSR	ALLAGSEYLK[28.0313]LGYVSR	10K(28.0313)	C	Y	439	454	16	26.459	25.9936	26.3872	26.7645	25.7622	25.9941	26.4041	25.3292	0.988236	0.652072	0.528671	1.92364			1	1	1	1	1	1	1	1	92245792	66812624	87769976	114003696	56912236	66834668	88803216	42155188	sp|O70194|EIF3D_MOUSE	2	EIF3D_MOUSE
O70194	Eif3d	Eukaryotic translation initiation factor 3 subunit D	AVPEQFR	AVPEQFR		C	D	20	26	7	24.6921	24.2116	23.7046	23.4429	23.7416	22.9721	23.6217	24.2824	0.409801	0.832673	0.358346	0.927981			0	1	0	0	0	0	0	0	27106026	19428124	13670489	0	0	0	0	20404756	sp|O70194|EIF3D_MOUSE	2	EIF3D_MOUSE
O70194	Eif3d	Eukaryotic translation initiation factor 3 subunit D	CEHDGVMTGANGEVSFINIKTLNEWDSR	C[-17.0265]EHDGVMTGANGEVSFINIK[28.0313]TLNEWDSR	1C(-17.0265), 20K(28.0313)	R	H	375	402	28	26.837	26.6734	26.9643	27.4736	26.7617	26.8323	26.8719	25.869	0.656058	0.750829	0.40336	1.36651			5	4	4	5	3	4	4	3	119882216	107029336	130939384	186377488	113786400	119488992	122818112	61283808	sp|O70194|EIF3D_MOUSE	3	EIF3D_MOUSE
O70194	Eif3d	Eukaryotic translation initiation factor 3 subunit D	CEHDGVMTGANGEVSFINIKTLNEWDSR	C[57.0214]EHDGVMTGANGEVSFINIK[28.0313]TLNEWDSR	1C(57.0214), 20K(28.0313)	R	H	375	402	28	25.0455	25.1993	25.644	25.9406	25.0446	25.0593	25.0655	24.5701	1.14909	0.603625	0.522472	2.19134			1	1	1	2	1	1	1	0	34630328	0	52433064	64401832	34607536	34962388	35113332	0	sp|O70194|EIF3D_MOUSE	3	EIF3D_MOUSE
O70194	Eif3d	Eukaryotic translation initiation factor 3 subunit D	CGALEYYDKAFDR	C[-17.0265]GALEYYDK[28.0313]AFDR	1C(-17.0265), 9K(28.0313)	C	I	196	208	13	26.747	26.603	26.8718	27.0396	26.3609	26.5794	26.8551	27.0608	0.227043	0.902804	0.101283	0.564513			2	1	2	2	0	0	1	1	112627552	101927784	122801680	137953232	86181136	100274408	121392160	139998800	sp|O70194|EIF3D_MOUSE	2	EIF3D_MOUSE
O70194	Eif3d	Eukaryotic translation initiation factor 3 subunit D	CGALEYYDKAFDR	C[57.0214]GALEYYDK[28.0313]AFDR	1C(57.0214), 9K(28.0313)	C	I	196	208	13	27.9658	28.5408	27.6005	27.5448	27.8064	27.638	27.8249	27.5462	0.381913	0.843451	0.209068	0.875369			2	2	3	1	1	1	1	1	262142272	390518848	217782624	212127760	234728784	208872544	237759408	195995328	sp|O70194|EIF3D_MOUSE	2,3	EIF3D_MOUSE
O70194	Eif3d	Eukaryotic translation initiation factor 3 subunit D	DMPYQPFSKGDR	DM[15.9949]PYQPFSK[28.0313]GDR	2M(15.9949), 9K(28.0313)	R	L	27	38	12	24.173	24.7499	24.8681	25.228	24.8289	24.5016	25.071	25.1856	0.212725	0.90817	-0.142032	-0.533691			0	2	1	2	1	0	2	2	18914130	28213942	30623022	39299684	29801896	23752536	35247740	38161476	sp|O70194|EIF3D_MOUSE	2	EIF3D_MOUSE
O70194	Eif3d	Eukaryotic translation initiation factor 3 subunit D	DMPYQPFSKGDR	DMPYQPFSK[28.0313]GDR	9K(28.0313)	R	L	27	38	12	27.7235	28.0377	27.6852	28.1364	28.2455	27.7942	28.153	28.004	0.463026	0.813125	-0.153496	-1.02631			1	2	2	3	1	2	2	2	221614304	275538560	215815952	295045120	318233536	232745648	298465312	269189888	sp|O70194|EIF3D_MOUSE	2	EIF3D_MOUSE
O70194	Eif3d	Eukaryotic translation initiation factor 3 subunit D	DNSDFDLLTVSETANEPPQDEGNSFNSPR	DNSDFDLLTVSETANEPPQDEGNSFNSPR		R	N	282	310	29	24.9195	25.2045	23.0682	23.9203	24.8152	25.2407	24.9127	23.6281	0.251532	0.893875	-0.371069	-0.616259			1	1	1	1	1	1	1	1	31732742	38663440	0	0	29520654	39646728	31584454	0	sp|O70194|EIF3D_MOUSE	2	EIF3D_MOUSE
O70194	Eif3d	Eukaryotic translation initiation factor 3 subunit D	GALEYYDKAFDR	GALEYYDK[28.0313]AFDR	8K(28.0313)	C	I	197	208	12	28.3348	28.1115	28.3098	28.1778	27.9661	28.1587	27.9939	27.8493	1.56642	0.449546	0.241487	2.90552			1	1	1	1	1	1	1	1	338557632	290003872	332727968	303639328	262204960	299641056	267297904	241805424	sp|O70194|EIF3D_MOUSE	2	EIF3D_MOUSE
O70194	Eif3d	Eukaryotic translation initiation factor 3 subunit D	GAVIATELKNNSYKLAR	GAVIATELK[28.0313]NNSYK[28.0313]LAR	14K(28.0313), 9K(28.0313)	R	W	418	434	17	29.7956	29.6592	27.7588	30.2141	29.2836	29.3494	29.619	28.941	0.0360227	0.983584	0.0586867	0.104206			4	3	3	3	4	4	4	4	931901820	847829440	227101120	1245527550	653483780	683967040	824524540	515360992	sp|O70194|EIF3D_MOUSE	3	EIF3D_MOUSE
O70194	Eif3d	Eukaryotic translation initiation factor 3 subunit D	HCNGVDWR	HC[57.0214]NGVDWR	2C(57.0214)	R	Q	403	410	8	26.0589	25.9129	26.3197	26.0778	26.3746	26.3148	25.903	26.3797	0.48217	0.808125	-0.150687	-1.06109			2	2	2	2	2	2	2	2	69904624	63177492	83758144	70827960	87007784	83472624	62744220	87311088	sp|O70194|EIF3D_MOUSE	2	EIF3D_MOUSE
O70194	Eif3d	Eukaryotic translation initiation factor 3 subunit D	HVILGTQQFKPNEFASQINLSVENAWGILR	HVILGTQQFK[28.0313]PNEFASQINLSVENAWGILR	10K(28.0313)	R	C	463	492	30	28.0545	27.9587	26.9417	28.9873	28.0666	27.6014	28.2798	26.5761	0.257254	0.891825	0.354563	0.628185			1	1	1	1	1	1	1	1	278766912	260868144	128900616	532154912	281128416	203631824	325880672	100048408	sp|O70194|EIF3D_MOUSE	3	EIF3D_MOUSE
O70194	Eif3d	Eukaryotic translation initiation factor 3 subunit D	IFHTVTTTDDPVIR	IFHTVTTTDDPVIR		R	K	223	236	14	33.8946	33.3589	33.287	33.3374	33.3421	33.4217	33.058	33.5027	0.344334	0.856881	0.138348	0.803098			13	11	12	17	13	14	13	13	25094651900	9633677300	9864334300	12181561300	9771106300	11266602000	7926471700	12549183500	sp|O70194|EIF3D_MOUSE	2,3	EIF3D_MOUSE
O70194	Eif3d	Eukaryotic translation initiation factor 3 subunit D	KLAKTQGNVFATDAILATLMSCTR	K[28.0313]LAK[28.0313]TQGNVFATDAILATLMSC[57.0214]TR	1K(28.0313), 22C(57.0214), 4K(28.0313)	R	S	237	260	24	26.1615	25.8474	26.3017	26.1494	26.0492	25.8642	25.8927	24.909	0.779588	0.713673	0.436266	1.57591			1	1	1	2	1	1	1	1	75059536	60374848	82717248	74432040	69435976	61078576	62297248	31503520	sp|O70194|EIF3D_MOUSE	3	EIF3D_MOUSE
O70194	Eif3d	Eukaryotic translation initiation factor 3 subunit D	LGDDIDLIVR	LGDDIDLIVR		K	C	365	374	10	27.5921	26.6002	26.7218	26.6334	26.6472	27.819	26.7422	27.1327	0.223643	0.904261	-0.198403	-0.557233			2	1	1	2	1	2	1	1	202328144	101732192	110679176	104103192	105104272	236790192	112253040	147151280	sp|O70194|EIF3D_MOUSE	2	EIF3D_MOUSE
O70194	Eif3d	Eukaryotic translation initiation factor 3 subunit D	LGKVADWTGATYQDKR	LGK[28.0313]VADWTGATYQDK[28.0313]R	15K(28.0313), 3K(28.0313)	R	Y	39	54	16	28.677	28.7499	28.6811	28.8422	28.7661	28.7666	28.5434	28.4911	0.53893	0.788083	0.0957494	1.16266			3	4	3	5	4	5	4	5	577470530	648503550	570180420	718832640	608796030	710951100	554200320	536543104	sp|O70194|EIF3D_MOUSE	2,3,4	EIF3D_MOUSE
O70194	Eif3d	Eukaryotic translation initiation factor 3 subunit D	NLQTLPKSAKQKER	NLQTLPK[28.0313]SAK[28.0313]QK[28.0313]ER	10K(28.0313), 12K(28.0313), 7K(28.0313)	F	E	118	131	14	23.7659	23.6688	25.8391	25.6351	25.7965	25.1115	25.8904	23.4531	0.158724	0.929101	-0.335666	-0.413135			0	0	2	2	2	2	2	0	0	0	60025432	52109980	58278508	36250516	62198956	0	sp|O70194|EIF3D_MOUSE	3	EIF3D_MOUSE
O70194	Eif3d	Eukaryotic translation initiation factor 3 subunit D	NMVQFNLQTLPKSAKQKER	NMVQFNLQTLPK[28.0313]SAK[28.0313]QK[28.0313]ER	12K(28.0313), 15K(28.0313), 17K(28.0313)	R	E	113	131	19	27.2109	28.0453	27.2187	28.5808	28.2292	27.3131	27.8609	25.978	0.293307	0.877092	0.418623	0.702017			2	2	1	3	2	2	2	1	155343040	277007776	156182528	401489568	314649408	166746048	243759968	66095692	sp|O70194|EIF3D_MOUSE	3	EIF3D_MOUSE
O70194	Eif3d	Eukaryotic translation initiation factor 3 subunit D	QKQFGVR	Q[-17.0265]K[28.0313]QFGVR	1Q(-17.0265), 2K(28.0313)	F	Q	141	147	7	23.7184	23.6597	26.2072	26.572	22.736	26.8481	25.9257	26.5752	0.149517	0.933113	-0.481914	-0.391814			0	0	0	0	0	0	0	1	0	0	77473736	99764232	0	120803472	63739688	99982608	sp|O70194|EIF3D_MOUSE	2	EIF3D_MOUSE
O70194	Eif3d	Eukaryotic translation initiation factor 3 subunit D	QKQFGVR	QK[28.0313]QFGVR	2K(28.0313)	F	Q	141	147	7	27.7795	27.1869	27.046	26.9235	25.9733	27.5969	26.7401	26.6302	0.617706	0.764202	0.498831	1.30047			0	1	1	1	1	2	1	1	230389888	152778176	138563520	127287064	65878992	202998160	112090312	103872320	sp|O70194|EIF3D_MOUSE	2	EIF3D_MOUSE
O70194	Eif3d	Eukaryotic translation initiation factor 3 subunit D	QKWDQKSQKPR	QK[28.0313]WDQK[28.0313]SQK[28.0313]PR	2K(28.0313), 6K(28.0313), 9K(28.0313)	R	D	148	158	11	23.8739	25.0843	27.5778	25.5534	28.5978	26.3248	26.9675	23.2784	0.228966	0.901825	-0.769762	-0.568618			0	0	1	1	1	0	0	0	0	35572404	200334624	49242912	406256128	84051632	131230200	0	sp|O70194|EIF3D_MOUSE	3	EIF3D_MOUSE
O70194	Eif3d	Eukaryotic translation initiation factor 3 subunit D	SDWEVKEEMDFPQLMKMR	SDWEVK[28.0313]EEM[15.9949]DFPQLMK[28.0313]MR	16K(28.0313), 6K(28.0313), 9M(15.9949)	R	Y	166	183	18	26.0487	25.9012	25.6785	25.6988	25.4074	25.9504	25.5952	25.7251	0.518274	0.795137	0.162258	1.12595			2	2	2	3	1	2	1	1	69411512	62665364	53703108	54465084	44504308	64840160	50690880	55465500	sp|O70194|EIF3D_MOUSE	3	EIF3D_MOUSE
O70194	Eif3d	Eukaryotic translation initiation factor 3 subunit D	SDWEVKEEMDFPQLMKMR	SDWEVK[28.0313]EEMDFPQLM[15.9949]K[28.0313]MR	15M(15.9949), 16K(28.0313), 6K(28.0313)	R	Y	166	183	18	26.3173	26.2424	26.2243	26.4381	23.7857	26.1797	22.5829	22.9357	1.61996	0.429531	2.43454	3.00057			0	2	1	3	0	1	1	1	83619376	79388376	78394456	90920760	0	76010456	0	0	sp|O70194|EIF3D_MOUSE	3	EIF3D_MOUSE
O70194	Eif3d	Eukaryotic translation initiation factor 3 subunit D	SDWEVKEEMDFPQLMKMR	SDWEVK[28.0313]EEMDFPQLMK[28.0313]MR	16K(28.0313), 6K(28.0313)	R	Y	166	183	18	28.8068	29.097	29.1314	29.0343	29.246	29.0596	29.2434	28.9428	0.456062	0.815748	-0.105538	-1.01359			3	2	2	3	2	3	3	2	469579744	574224700	588047170	549804930	636676800	559505150	635528260	515982560	sp|O70194|EIF3D_MOUSE	3	EIF3D_MOUSE
O70194	Eif3d	Eukaryotic translation initiation factor 3 subunit D	SVYSWDIVVQR	SVYSWDIVVQR		R	V	261	271	11	26.7035	26.8991	27.0099	27.3261	26.4224	26.8614	26.749	26.1281	1.09844	0.617939	0.444463	2.10685			2	1	1	2	1	1	2	2	109285872	125154248	135137936	168260336	89935280	121920288	112783544	73338200	sp|O70194|EIF3D_MOUSE	2	EIF3D_MOUSE
O70194	Eif3d	Eukaryotic translation initiation factor 3 subunit D	VGSKLFFDKR	VGSK[28.0313]LFFDK[28.0313]R	4K(28.0313), 9K(28.0313)	R	D	272	281	10	32.2651	32.3589	32.33	32.4722	32.235	32.2573	32.3583	31.8844	0.75971	0.720792	0.172782	1.54249			5	6	4	5	5	5	4	5	5031427600	6148103700	5579397100	5733593100	5405837300	5741289500	5627247600	4131661060	sp|O70194|EIF3D_MOUSE	2,3	EIF3D_MOUSE
O70194	Eif3d	Eukaryotic translation initiation factor 3 subunit D	WKLGDDIDLIVR	WK[28.0313]LGDDIDLIVR	2K(28.0313)	R	C	363	374	12	29.1496	29.2039	29.0641	29.4098	29.1891	29.1988	29.308	28.851	0.229163	0.90194	0.0701571	0.569039			3	3	3	4	4	4	4	3	595537920	618379970	561278340	713252610	612042370	616172030	664658300	484203040	sp|O70194|EIF3D_MOUSE	2	EIF3D_MOUSE
O70194	Eif3d	Eukaryotic translation initiation factor 3 subunit D	YLEVSEPQDIECCGALEYYDKAFDR	YLEVSEPQDIEC[57.0214]C[57.0214]GALEYYDK[28.0313]AFDR	12C(57.0214), 13C(57.0214), 21K(28.0313)	R	I	184	208	25	28.6799	28.6312	28.5367	28.5942	28.5039	28.6471	28.4525	28.1716	0.794931	0.710101	0.166761	1.60166			2	2	2	2	2	3	2	2	430041792	415772160	389401952	405254048	380645376	420377504	367318880	302334240	sp|O70194|EIF3D_MOUSE	3	EIF3D_MOUSE
O70194	Eif3d	Eukaryotic translation initiation factor 3 subunit D	YLILKDPNKQVIR	YLILK[28.0313]DPNK[28.0313]QVIR	5K(28.0313), 9K(28.0313)	K	V	506	518	13	28.7836	27.0882	27.4006	27.1609	27.4723	27.5719	27.5537	26.4137	0.307556	0.87139	0.355412	0.730619			1	1	1	2	2	2	1	1	462078176	142678576	177174464	150057936	186202192	199512992	197014432	89396504	sp|O70194|EIF3D_MOUSE	3	EIF3D_MOUSE
O70194	Eif3d	Eukaryotic translation initiation factor 3 subunit D	YNFPNPNPFVEDDMDKNEIASVAYR	YNFPNPNPFVEDDM[15.9949]DK[28.0313]NEIASVAYR	14M(15.9949), 16K(28.0313)	R	Y	335	359	25	27.4793	27.3354	27.1965	27.6408	27.3606	27.3496	27.2422	27.2153	0.550699	0.784933	0.121052	1.18346			3	4	4	4	4	4	4	3	187109376	169350272	153801216	209264832	172331040	171025312	158758064	155818032	sp|O70194|EIF3D_MOUSE	3	EIF3D_MOUSE
O70194	Eif3d	Eukaryotic translation initiation factor 3 subunit D	YNFPNPNPFVEDDMDKNEIASVAYR	YNFPNPNPFVEDDMDK[28.0313]NEIASVAYR	16K(28.0313)	R	Y	335	359	25	29.7525	29.782	29.8006	29.9978	29.6942	29.7553	29.8665	29.5885	0.634604	0.757896	0.107085	1.32964			6	5	2	3	3	4	3	3	904475460	923137090	935101700	1072113020	868654780	906219260	978866110	807262850	sp|O70194|EIF3D_MOUSE	3	EIF3D_MOUSE
O70194	Eif3d	Eukaryotic translation initiation factor 3 subunit D	YNFPNPNPFVEDDMDKNEIASVAYR	YNFPNPNPFVEDDMDKNEIASVAYR		R	Y	335	359	25	25.4621	24.3845	24.8892	23.4354	24.4649	25.0061	24.6046	24.7933	0.149364	0.933132	-0.174413	-0.391458			1	1	1	0	1	1	2	1	46223908	21900720	31073418	0	23155760	33695776	25510462	29075964	sp|O70194|EIF3D_MOUSE	3	EIF3D_MOUSE
P60229	Eif3e	Eukaryotic translation initiation factor 3 subunit E	GNYSGAAEYLYFFR	GNYSGAAEYLYFFR		C	V	142	155	14	25.2478	25.0475	25.2308	25.0346	24.1652	24.9292	24.2563	24.5936	1.92784	0.323687	0.654109	3.56836			1	1	1	1	0	0	0	1	39843544	34677840	39375824	34369256	18812362	31947608	20039354	25317322	sp|P60229|EIF3E_MOUSE	2	EIF3E_MOUSE
P60229	Eif3e	Eukaryotic translation initiation factor 3 subunit E	IAHFLDR	IAHFLDR		R	H	10	16	7	29.565	29.0529	28.624	28.4542	29.0476	29.08	29.0007	29.5351	0.380067	0.844234	-0.241826	-0.871856			2	2	2	2	2	2	2	2	794253250	556926340	413696640	367754912	554873220	567499460	537138940	777927810	sp|P60229|EIF3E_MOUSE	2	EIF3E_MOUSE
P60229	Eif3e	Eukaryotic translation initiation factor 3 subunit E	ISINMLADKLNMTPEEAER	ISINMLADK[28.0313]LNMTPEEAER	9K(28.0313)	C	W	351	369	19	27.4785	24.4119	23.8304	23.2709	26.9942	26.1698	27.0956	26.6253	1.06421	0.625218	-1.97332	-2.04989			1	0	0	0	1	0	1	0	187002912	0	0	0	133681072	75488624	143416512	103520400	sp|P60229|EIF3E_MOUSE	3	EIF3E_MOUSE
P60229	Eif3e	Eukaryotic translation initiation factor 3 subunit E	LKETIDNNSVSSPLQSLQQR	LK[28.0313]ETIDNNSVSSPLQSLQQR	2K(28.0313)	R	T	192	211	20	25.9478	26.8044	26.28	26.1729	26.3671	26.1954	26.0823	26.0833	0.251578	0.893859	0.119243	0.616355			2	2	1	2	2	2	1	3	64723896	117200192	81484864	75652008	86554008	76843640	71048584	71098016	sp|P60229|EIF3E_MOUSE	3	EIF3E_MOUSE
P60229	Eif3e	Eukaryotic translation initiation factor 3 subunit E	MLFDYLADKHGFR	M[15.9949]LFDYLADK[28.0313]HGFR	1M(15.9949), 9K(28.0313)	R	Q	112	124	13	27.611	28.2772	26.7428	23.0068	26.7203	27.8244	26.7007	28.0329	0.312504	0.869037	-0.910106	-0.740482			1	3	1	2	3	3	1	3	204997168	325309408	112298680	0	110559992	237679360	109069560	274624992	sp|P60229|EIF3E_MOUSE	3	EIF3E_MOUSE
P60229	Eif3e	Eukaryotic translation initiation factor 3 subunit E	MLFDYLADKHGFR	MLFDYLADK[28.0313]HGFR	9K(28.0313)	R	Q	112	124	13	30.4882	30.6216	29.9884	29.9402	30.2108	30.433	29.641	30.482	0.0957806	0.957069	0.0678635	0.262001			3	3	3	3	3	3	4	4	1506094850	1652059260	1065106180	1030116670	1242692990	1449637380	837190080	1499664900	sp|P60229|EIF3E_MOUSE	3	EIF3E_MOUSE
P60229	Eif3e	Eukaryotic translation initiation factor 3 subunit E	QEYLDTLYR	QEYLDTLYR		R	Y	125	133	9	26.1043	26.8102	26.1713	24.784	26.1577	26.2312	26.362	26.1575	0.246938	0.895274	-0.259679	-0.60664			2	2	2	1	2	1	2	2	72137784	117669048	75568696	28888914	74860608	78775752	86249296	74848144	sp|P60229|EIF3E_MOUSE	2	EIF3E_MOUSE
P60229	Eif3e	Eukaryotic translation initiation factor 3 subunit E	SQMLAMNIEKKLNQNSR	SQMLAMNIEK[28.0313]K[28.0313]LNQNSR	10K(28.0313), 11K(28.0313)	R	S	415	431	17	26.7913	26.8954	26.4515	26.7931	26.7565	26.748	26.1344	26.5736	0.463143	0.813161	0.179699	1.02652			1	1	1	1	1	1	1	1	116140656	124827656	91768336	116283360	113375416	112705248	73659392	99869936	sp|P60229|EIF3E_MOUSE	3	EIF3E_MOUSE
P60229	Eif3e	Eukaryotic translation initiation factor 3 subunit E	TTVVAQLKQLQAETEPIVKMFEDPETTR	TTVVAQLK[28.0313]QLQAETEPIVK[28.0313]MFEDPETTR	19K(28.0313), 8K(28.0313)	R	Q	75	102	28	28.5006	28.418	28.3269	28.5579	28.4552	28.5377	27.9115	28.6879	0.110655	0.950741	0.0527706	0.298931			2	1	1	1	2	2	1	2	379792192	358640640	336700416	395170656	439848320	442527296	252457648	493509920	sp|P60229|EIF3E_MOUSE	3,4	EIF3E_MOUSE
P60229	Eif3e	Eukaryotic translation initiation factor 3 subunit E	VLVPATDR	VLVPATDR		R	N	156	163	8	26.3891	26.9698	24.8288	25.7636	26.6669	26.3058	26.6081	26.5734	0.551056	0.784974	-0.5507	-1.18409			2	2	1	2	2	2	2	1	87885552	131440776	29800744	56964604	106541952	82953088	102291600	99860648	sp|P60229|EIF3E_MOUSE	2	EIF3E_MOUSE
P60229	Eif3e	Eukaryotic translation initiation factor 3 subunit E	WIVNLIR	WIVNLIR		R	N	370	376	7	29.7787	29.2495	28.6665	28.4149	29.0128	29.1395	28.8664	29.5641	0.130777	0.941459	-0.118312	-0.347635			3	3	2	2	3	2	2	4	921053570	638212220	426050496	357885888	541648380	591366850	489399168	793743360	sp|P60229|EIF3E_MOUSE	2	EIF3E_MOUSE
P60229	Eif3e	Eukaryotic translation initiation factor 3 subunit E	YLTTAVITNKDVR	YLTTAVITNK[28.0313]DVR	10K(28.0313)	R	K	256	268	13	27.5571	26.973	27.4513	27.2558	27.168	27.149	26.5327	27.4622	0.443016	0.820085	0.231315	0.98964			1	1	1	1	1	1	1	1	197473552	131729624	183506752	160256192	150792992	148819184	97082656	184904016	sp|P60229|EIF3E_MOUSE	2	EIF3E_MOUSE
Q9DCH4	Eif3f	Eukaryotic translation initiation factor 3 subunit F	EAPNPIHLTVDTGLQHGR	EAPNPIHLTVDTGLQHGR		R	M	197	214	18	26.7772	27.1804	26.767	26.6059	26.9783	26.7257	26.8512	26.6626	0.071464	0.967413	0.0281596	0.19975			3	2	2	2	2	3	3	2	115009656	152097568	114202352	102136160	132217880	110978056	121068136	106229856	sp|Q9DCH4|EIF3F_MOUSE	3	EIF3F_MOUSE
Q9DCH4	Eif3f	Eukaryotic translation initiation factor 3 subunit F	IQDALSTVLQYAEDVLSGKVSADNTVGR	IQDALSTVLQYAEDVLSGK[28.0313]VSADNTVGR	19K(28.0313)	R	F	283	310	28	25.9886	26.7002	24.4407	26.4482	26.6507	26.6446	26.1288	26.664	0.559835	0.782949	-0.627571	-1.19956			1	1	1	1	1	1	0	1	66578304	109035456	22771548	91560600	105353488	104912128	73373440	106330824	sp|Q9DCH4|EIF3F_MOUSE	3	EIF3F_MOUSE
Q9DCH4	Eif3f	Eukaryotic translation initiation factor 3 subunit F	LHPVILASIVDSYER	LHPVILASIVDSYER		R	R	98	112	15	26.9148	26.8342	26.9072	26.8992	26.813	26.93	26.1433	26.8819	0.482394	0.807986	0.196814	1.0615			1	1	1	1	1	1	1	1	126518856	119643232	125856080	125163368	117899648	127857040	74115736	123668576	sp|Q9DCH4|EIF3F_MOUSE	2	EIF3F_MOUSE
Q9DCH4	Eif3f	Eukaryotic translation initiation factor 3 subunit F	TMGVMFTPLTVKYAYYDTER	TM[15.9949]GVMFTPLTVK[28.0313]YAYYDTER	12K(28.0313), 2M(15.9949)	R	I	231	250	20	26.5987	26.4992	26.2086	26.4434	26.1134	26.2723	23.4226	26.9751	0.418837	0.829954	0.74163	0.944858			1	1	1	1	2	1	0	1	101626240	94855392	77548104	91258464	72598336	81051776	0	131918608	sp|Q9DCH4|EIF3F_MOUSE	3	EIF3F_MOUSE
Q9DCH4	Eif3f	Eukaryotic translation initiation factor 3 subunit F	TMGVMFTPLTVKYAYYDTER	TMGVMFTPLTVK[28.0313]YAYYDTER	12K(28.0313)	R	I	231	250	20	27.9129	27.7911	27.109	28.3066	27.6786	27.8058	27.702	27.6163	0.116848	0.948097	0.0792465	0.314068			4	5	2	4	4	5	4	3	252711952	232247056	144752704	331999360	214822768	234634256	218336784	205739664	sp|Q9DCH4|EIF3F_MOUSE	3	EIF3F_MOUSE
Q9Z1D1	Eif3g	Eukaryotic translation initiation factor 3 subunit G	AFISFHR	AFISFHR		F	R	283	289	7	26.729	26.1951	26.6906	26.5946	25.7238	26.4653	26.2767	26.5252	0.667529	0.747635	0.304577	1.38615			1	1	1	1	1	1	1	1	111229768	76828536	108309672	101334352	55414904	92652256	81296352	96575440	sp|Q9Z1D1|EIF3G_MOUSE	2	EIF3G_MOUSE
Q9Z1D1	Eif3g	Eukaryotic translation initiation factor 3 subunit G	DKTTGQSKGFAFISFHR	D[28.0313]K[28.0313]TTGQSKGFAFISFHR	1D(28.0313), 2K(28.0313)	K	R	273	289	17	23.5362	27.412	27.9624	27.527	26.9963	26.7532	27.076	23.8595	0.127534	0.94297	0.438158	0.339877			0	0	1	2	1	0	0	0	0	178582304	261521280	193403328	133878672	113111696	141474448	0	sp|Q9Z1D1|EIF3G_MOUSE	4	EIF3G_MOUSE
Q9Z1D1	Eif3g	Eukaryotic translation initiation factor 3 subunit G	ETDLQELFRPFGSISR	ETDLQELFRPFGSISR		R	I	252	267	16	30.536	30.1305	30.3727	30.1744	30.4957	30.3141	30.6207	30.5229	0.811484	0.706574	-0.184925	-1.62939			4	6	5	4	5	5	3	7	2091843200	1740992260	1833652990	1902331260	2042522500	1844500860	2114653700	1999590910	sp|Q9Z1D1|EIF3G_MOUSE	2,3	EIF3G_MOUSE
Q9Z1D1	Eif3g	Eukaryotic translation initiation factor 3 subunit G	GFAFISFHR	GFAFISFHR		K	R	281	289	9	25.2766	25.4702	25.2561	25.1684	25.2742	24.9335	24.9313	25.063	1.24909	0.57019	0.242328	2.35911			1	1	1	1	1	1	1	1	40646356	46481640	40072596	37708276	40577036	32042982	31994354	35051644	sp|Q9Z1D1|EIF3G_MOUSE	2	EIF3G_MOUSE
Q9Z1D1	Eif3g	Eukaryotic translation initiation factor 3 subunit G	ICKGDHWTTR	IC[57.0214]K[28.0313]GDHWTTR	2C(57.0214), 3K(28.0313)	R	C	159	168	10	23.2584	25.3146	26.3268	26.3764	26.0765	24.7676	26.3886	22.4279	0.131193	0.941489	0.403908	0.348627			0	3	4	4	4	2	4	0	0	80865760	139938272	143432256	137668448	50874152	145028800	4.07969e+06	sp|Q9Z1D1|EIF3G_MOUSE	2,3	EIF3G_MOUSE
Q9Z1D1	Eif3g	Eukaryotic translation initiation factor 3 subunit G	PFGSISR	PFGSISR		R	I	261	267	7	29.2599	29.0971	27.9586	29.0466	27.9674	29.2371	28.0566	29.5931	0.091002	0.959148	0.127008	0.249959			2	2	2	2	2	2	1	2	642854590	574260160	260841344	554510660	262432928	632780740	279177952	809882880	sp|Q9Z1D1|EIF3G_MOUSE	2	EIF3G_MOUSE
Q9Z1D1	Eif3g	Eukaryotic translation initiation factor 3 subunit G	VTNLSEDTR	VTNLSEDTR		R	E	243	251	9	26.2888	25.6649	22.6968	24.2238	25.1342	26.2813	24.0404	25.9826	0.281547	0.881854	-0.641055	-0.678174			0	0	0	0	0	2	0	1	81979840	53200452	0	19593076	36826384	81556752	17253454	66305056	sp|Q9Z1D1|EIF3G_MOUSE	2	EIF3G_MOUSE
Q91WK2	Eif3h	Eukaryotic translation initiation factor 3 subunit H	ALLDSQFSYQHAIEESVVLIYDPIKTAQGSLSLKAYR	ALLDSQFSYQHAIEESVVLIYDPIK[28.0313]TAQGSLSLK[28.0313]AYR	25K(28.0313), 34K(28.0313)	R	L	132	168	37	25.7985	25.9104	26.7031	23.65	25.8986	23.9875	23.871	23.3237	0.702006	0.73763	1.2453	1.44491			1	1	2	2	1	1	2	1	58362100	63067588	109253608	0	62553104	0	0	0	sp|Q91WK2|EIF3H_MOUSE	4	EIF3H_MOUSE
Q91WK2	Eif3h	Eukaryotic translation initiation factor 3 subunit H	GEPPLPEEDLSKLFKPHQAPAR	GEPPLPEEDLSK[28.0313]LFK[28.0313]PHQAPAR	12K(28.0313), 15K(28.0313)	R	M	292	313	22	29.4777	29.6016	29.3531	29.5705	29.7987	29.3961	29.6027	29.0721	0.072249	0.967196	0.0333014	0.201799			7	7	6	7	8	8	7	6	833404420	937316860	840086910	939175360	1064822720	839204740	976595070	615781760	sp|Q91WK2|EIF3H_MOUSE	3,4	EIF3H_MOUSE
Q91WK2	Eif3h	Eukaryotic translation initiation factor 3 subunit H	PPLPEEDLSKLFKPHQAPAR	PPLPEEDLSK[28.0313]LFK[28.0313]PHQAPAR	10K(28.0313), 13K(28.0313)	E	M	294	313	20	22.7162	25.5524	23.002	25.6673	26.061	25.6118	25.7406	25.2873	0.897715	0.681667	-1.44071	-1.77323			0	1	0	1	1	1	1	1	0	49207504	0	53286280	70007464	51277452	56064392	40948140	sp|Q91WK2|EIF3H_MOUSE	4	EIF3H_MOUSE
Q91WK2	Eif3h	Eukaryotic translation initiation factor 3 subunit H	QNIKEFTAQNLGKLFMAQALQEYNN	QNIK[28.0313]EFTAQNLGK[28.0313]LFMAQALQEYNN	13K(28.0313), 4K(28.0313)	C	-	328	352	25	25.2524	23.3598	25.1816	25.2498	24.5572	22.781	25.1592	23.5268	0.486452	0.806423	0.75482	1.06883			1	1	1	2	0	0	2	0	39969384	0	38054580	39898044	24686624	0	37469940	0	sp|Q91WK2|EIF3H_MOUSE	3	EIF3H_MOUSE
Q91WK2	Eif3h	Eukaryotic translation initiation factor 3 subunit H	TAQGSLSLKAYR	T[28.0313]AQGSLSLKAYR	1T(28.0313)	K	L	157	168	12	27.1734	27.4399	27.2311	27.2985	27.2752	27.2251	27.317	26.3707	0.461228	0.813847	0.238745	1.02303			1	1	1	0	0	1	2	0	151364464	182071248	157533696	165065136	162420160	156877408	167200096	86771816	sp|Q91WK2|EIF3H_MOUSE	2	EIF3H_MOUSE
Q91WK2	Eif3h	Eukaryotic translation initiation factor 3 subunit H	VDEMSQDIIKYNTYMR	VDEMSQDIIK[28.0313]YNTYMR	10K(28.0313)	R	N	250	265	16	25.2081	25.2051	25.2016	25.096	23.2015	25.0974	23.0475	24.8723	1.08074	0.62135	1.12305	2.07738			1	1	1	1	1	1	1	1	38761320	38681608	38587260	35863516	0	35898064	0	30712394	sp|Q91WK2|EIF3H_MOUSE	2	EIF3H_MOUSE
Q9QZD9	Eif3i	Eukaryotic translation initiation factor 3 subunit I	DMTMFVTASKDNTAKLFDSTTLEHQKTFR	DMTMFVTASK[28.0313]DNTAK[28.0313]LFDSTTLEHQK[28.0313]TFR	10K(28.0313), 15K(28.0313), 26K(28.0313)	R	T	199	227	29	29.0635	29.4295	29.3743	30.0801	29.3531	29.2582	29.5375	28.0232	0.500623	0.802133	0.443869	1.09436			4	3	4	4	2	3	3	1	578094080	734689600	986463360	1158795140	677120510	669865860	832648770	272788736	sp|Q9QZD9|EIF3I_MOUSE	4,5	EIF3I_MOUSE
Q9QZD9	Eif3i	Eukaryotic translation initiation factor 3 subunit I	DNTAKLFDSTTLEHQKTFR	DNTAK[28.0313]LFDSTTLEHQK[28.0313]TFR	16K(28.0313), 5K(28.0313)	K	T	209	227	19	26.3543	24.3794	23.902	23.057	26.1915	26.3013	26.0735	23.4395	0.502862	0.801157	-1.07825	-1.09838			1	0	0	0	0	0	0	0	85790808	0	0	0	76633376	82693232	70617120	0	sp|Q9QZD9|EIF3I_MOUSE	4	EIF3I_MOUSE
Q9QZD9	Eif3i	Eukaryotic translation initiation factor 3 subunit I	EGDLLFTVAKDPIVNVWYSVNGER	EGDLLFTVAK[28.0313]DPIVNVWYSVNGER	10K(28.0313)	R	L	21	44	24	28.5311	28.3375	28.4536	28.7439	28.3832	28.4241	28.7696	28.5143	0.0176157	0.991909	-0.00633049	-0.0519565			2	2	2	2	2	1	2	2	387887584	339174240	367604480	449534432	350095008	360179904	457636960	383414400	sp|Q9QZD9|EIF3I_MOUSE	3	EIF3I_MOUSE
Q9QZD9	Eif3i	Eukaryotic translation initiation factor 3 subunit I	ETGKQLALLKTNSAVR	ETGK[28.0313]QLALLK[28.0313]TNSAVR	10K(28.0313), 4K(28.0313)	C	T	82	97	16	27.2359	27.398	27.0523	22.7002	26.4936	26.731	26.685	26.8136	0.203728	0.910944	-0.584204	-0.514095			0	1	1	0	0	1	0	0	158061984	176858208	139167632	0	94486248	111383400	107889064	117950584	sp|Q9QZD9|EIF3I_MOUSE	3	EIF3I_MOUSE
Q9QZD9	Eif3i	Eukaryotic translation initiation factor 3 subunit I	FFHLAFEEEFGR	FFHLAFEEEFGR		R	V	269	280	12	28.0255	28.1188	28.1153	28.1225	27.9729	28.13	28.5387	27.8001	0.0320638	0.984673	-0.0148621	-0.0931329			3	2	6	4	5	3	2	2	402134848	462086976	399209344	389500288	372240704	416892576	624451200	338711328	sp|Q9QZD9|EIF3I_MOUSE	2,3	EIF3I_MOUSE
Q9QZD9	Eif3i	Eukaryotic translation initiation factor 3 subunit I	FGPINSVAFHPDGKSYSSGGEDGYVR	FGPINSVAFHPDGK[28.0313]SYSSGGEDGYVR	14K(28.0313)	H	I	285	310	26	29.815	29.5668	29.4763	29.4011	28.8202	29.4456	29.3595	29.9444	0.290995	0.878204	0.172373	0.697346			7	4	4	5	2	5	4	7	1213531260	794332930	785038270	957142530	417058080	897244800	645051390	1388895230	sp|Q9QZD9|EIF3I_MOUSE	3,4	EIF3I_MOUSE
Q9QZD9	Eif3i	Eukaryotic translation initiation factor 3 subunit I	FVSFFDLR	FVSFFDLR		C	D	121	128	8	26.7708	26.2862	26.2764	26.5173	26.5243	26.4294	26.3226	26.3287	0.191285	0.915609	0.0614228	0.486687			2	2	2	1	1	2	1	2	114499912	81834880	81281168	96053568	96520464	90375344	83924504	84280872	sp|Q9QZD9|EIF3I_MOUSE	2	EIF3I_MOUSE
Q9QZD9	Eif3i	Eukaryotic translation initiation factor 3 subunit I	IGKFEAR	IGK[28.0313]FEAR	3K(28.0313)	R	F	262	268	7	31.0586	30.8619	30.184	30.3072	29.8885	31.2887	30.5152	31.0581	0.0811184	0.963378	-0.0847096	-0.22476			3	3	2	2	2	2	2	2	2236553980	1951421700	1219795070	1328508290	993884100	2623152640	1534597890	2235778300	sp|Q9QZD9|EIF3I_MOUSE	2	EIF3I_MOUSE
Q9QZD9	Eif3i	Eukaryotic translation initiation factor 3 subunit I	IHYFDPQYFEFEFEA	IHYFDPQYFEFEFEA		R	-	311	325	15	23.6866	27.3148	23.9015	27.5814	27.6212	26.5791	23.3734	26.6039	0.111777	0.950285	-0.423337	-0.301682			0	1	0	1	1	1	1	1	0	166939616	0	200823472	206447408	100253032	0	101989584	sp|Q9QZD9|EIF3I_MOUSE	2	EIF3I_MOUSE
Q9QZD9	Eif3i	Eukaryotic translation initiation factor 3 subunit I	LFDSTTLEHQKTFR	LFDSTTLEHQK[28.0313]TFR	11K(28.0313)	K	T	214	227	14	26.0897	25.9551	26.0867	25.7693	26.5216	26.1803	26.0086	25.8036	0.396698	0.837838	-0.153292	-0.903362			1	0	0	1	0	1	0	0	71414352	65053004	71264744	57193504	96340456	76041176	67508064	58565592	sp|Q9QZD9|EIF3I_MOUSE	3	EIF3I_MOUSE
Q9QZD9	Eif3i	Eukaryotic translation initiation factor 3 subunit I	LWDCETGKQLALLKTNSAVR	LWDC[57.0214]ETGK[28.0313]QLALLK[28.0313]TNSAVR	14K(28.0313), 4C(57.0214), 8K(28.0313)	R	T	78	97	20	31.6002	31.333	31.0384	30.9191	31.0612	31.3834	31.0819	30.9687	0.22365	0.90429	0.0988979	0.557247			6	5	5	4	7	6	5	6	3432644860	2484566020	2591016960	2883682560	2261772030	2916397310	2282493950	2257075710	sp|Q9QZD9|EIF3I_MOUSE	3,4	EIF3I_MOUSE
Q9QZD9	Eif3i	Eukaryotic translation initiation factor 3 subunit I	MKPILLQGHER	M[28.0313]K[28.0313]PILLQGHER	1M(28.0313), 2K(28.0313)	-	S	1	11	11	28.7903	28.6297	28.6219	28.8931	28.7549	28.666	28.8098	28.6715	0.038211	0.982662	0.00819969	0.110291			5	5	5	5	6	5	5	5	647891390	570651520	580707390	686187710	633157890	588455100	645730300	597628220	sp|Q9QZD9|EIF3I_MOUSE	2,3,4	EIF3I_MOUSE
Q9QZD9	Eif3i	Eukaryotic translation initiation factor 3 subunit I	QINDIQLSR	QINDIQLSR		R	D	190	198	9	32.083	31.6247	31.4577	31.3251	31.673	31.8166	27.6049	31.8721	0.359029	0.8525	0.880942	0.83156			3	2	2	2	2	4	1	2	4549310000	3311105790	2949259520	2690218750	3423969540	3782363900	204134144	3930529280	sp|Q9QZD9|EIF3I_MOUSE	2	EIF3I_MOUSE
Q9QZD9	Eif3i	Eukaryotic translation initiation factor 3 subunit I	SGEVLVNVKEHSR	SGEVLVNVK[28.0313]EHSR	9K(28.0313)	K	Q	177	189	13	26.2838	26.1185	26.3566	26.2017	26.2816	26.3085	26.2134	26.4514	0.462239	0.813649	-0.0735607	-1.02488			1	1	1	1	1	1	0	0	81699120	72854184	85927232	77180896	81574936	83110152	77806336	91762008	sp|Q9QZD9|EIF3I_MOUSE	3	EIF3I_MOUSE
Q9QZD9	Eif3i	Eukaryotic translation initiation factor 3 subunit I	SITQIKYNR	SITQIK[28.0313]YNR	6K(28.0313)	R	E	12	20	9	27.9363	28.005	27.9403	28.1535	28.022	27.8903	27.8518	27.8285	0.829558	0.703137	0.11061	1.65962			2	2	2	2	2	2	2	2	256839584	269365760	257562928	298574944	272566048	248787216	242238544	238347616	sp|Q9QZD9|EIF3I_MOUSE	2	EIF3I_MOUSE
Q9QZD9	Eif3i	Eukaryotic translation initiation factor 3 subunit I	TERPVNSAALSPNYDHVVLGGGQEAMDVTTTSTR	TERPVNSAALSPNYDHVVLGGGQEAM[15.9949]DVTTTSTR	26M(15.9949)	R	I	228	261	34	25.2702	25.3819	24.6497	25.3407	25.2289	25.3639	25.5792	23.7621	0.151097	0.932587	0.177092	0.395491			1	2	1	2	0	1	2	0	40464876	43723368	26320724	42491864	39322948	43182504	50130272	0	sp|Q9QZD9|EIF3I_MOUSE	3	EIF3I_MOUSE
Q9QZD9	Eif3i	Eukaryotic translation initiation factor 3 subunit I	TERPVNSAALSPNYDHVVLGGGQEAMDVTTTSTR	TERPVNSAALSPNYDHVVLGGGQEAMDVTTTSTR		R	I	228	261	34	29.1601	29.2211	29.3718	29.7707	29.081	29.1958	29.4539	28.8974	0.584806	0.774785	0.223908	1.24331			4	4	4	4	4	4	4	4	701902400	720299970	690162560	1005590910	622182660	690141760	792295740	489862720	sp|Q9QZD9|EIF3I_MOUSE	3,4	EIF3I_MOUSE
Q9QZD9	Eif3i	Eukaryotic translation initiation factor 3 subunit I	VDADWDTKHVLTGSADNSCR	VDADWDTK[28.0313]HVLTGSADNSC[57.0214]R	19C(57.0214), 8K(28.0313)	C	L	58	77	20	29.7466	28.8459	29.0451	28.7747	28.4702	28.8622	29.4563	28.4249	0.405121	0.834086	0.299687	0.919207			2	2	2	2	2	2	2	2	900756540	482490336	553923330	459236608	371854048	487949280	736613380	360358432	sp|Q9QZD9|EIF3I_MOUSE	3	EIF3I_MOUSE
Q66JS6	Eif3j2	Eukaryotic translation initiation factor 3 subunit J-B	GVNNTVYGIDAMNPSSR	GVNNTVYGIDAMNPSSR		F	D	142	158	17	24.5623	23.5539	24.4359	23.7715	23.7368	24.413	24.2802	24.4662	0.188368	0.916546	-0.143136	-0.480207			0	0	0	0	0	1	0	1	24774286	12315108	22695952	14319873	13979659	22338646	0	23177384	sp|Q66JS6|EI3JB_MOUSE	2	EI3JB_MOUSE	Eif3j1	sp|Q3UGC7|EI3JA_MOUSE
Q66JS6	Eif3j2	Eukaryotic translation initiation factor 3 subunit J-B	LEEPEESKVLTPEEQLADKLR	LEEPEESK[28.0313]VLTPEEQLADK[28.0313]LR	19K(28.0313), 8K(28.0313)	R	L	104	124	21	29.4022	29.7925	29.2865	29.2309	29.6691	29.6185	29.5838	29.5478	0.656935	0.750479	-0.17679	-1.36802			5	5	9	10	6	5	8	6	1223344260	1604155140	1121263360	1074809600	1497607680	1422075520	1378052860	1344841730	sp|Q66JS6|EI3JB_MOUSE	3,4	EI3JB_MOUSE	Eif3j1	sp|Q3UGC7|EI3JA_MOUSE
Q66JS6	Eif3j2	Eukaryotic translation initiation factor 3 subunit J-B	LKKLQEESDLELAKETFGVNNTVYGIDAMNPSSR	LK[28.0313]K[28.0313]LQEESDLELAK[28.0313]ETFGVNNTVYGIDAMNPSSR	14K(28.0313), 2K(28.0313), 3K(28.0313)	R	D	125	158	34	26.4597	27.2528	27.7083	27.8897	27.0254	26.9777	27.1786	25.8477	0.611736	0.766134	0.570329	1.29014			2	4	4	7	3	3	6	2	92294696	159924592	255104496	290014144	136602688	132154136	173575216	60383560	sp|Q66JS6|EI3JB_MOUSE	3,4	EI3JB_MOUSE	Eif3j1	sp|Q3UGC7|EI3JA_MOUSE
Q9DBZ5	Eif3k	Eukaryotic translation initiation factor 3 subunit K	ANVGKLLKGIDR	ANVGK[28.0313]LLK[28.0313]GIDR	5K(28.0313), 8K(28.0313)	R	Y	9	20	12	32.1247	33.0123	31.7991	32.185	32.5901	32.3909	31.6937	32.4993	0.0135647	0.993967	-0.0132284	-0.0401857			5	6	4	6	6	6	5	6	5478672400	12019753000	3137852930	4848617000	5486638600	5468518400	3061181440	6487611900	sp|Q9DBZ5|EIF3K_MOUSE	2,3	EIF3K_MOUSE
Q9DBZ5	Eif3k	Eukaryotic translation initiation factor 3 subunit K	YNPENLATLER	YNPENLATLER		R	Y	21	31	11	27.229	27.2592	27.0759	27.3232	27.3429	27.4375	26.8362	27.8697	0.285056	0.880913	-0.149755	-0.68531			3	2	2	2	3	2	2	2	157301872	160629872	141472560	167919904	170231280	181759920	119808720	245263104	sp|Q9DBZ5|EIF3K_MOUSE	2	EIF3K_MOUSE
Q8QZY1	Eif3l	Eukaryotic translation initiation factor 3 subunit L	EKYGDKMLR	EK[28.0313]YGDK[28.0313]MLR	2K(28.0313), 6K(28.0313)	R	M	392	400	9	26.2672	26.8118	26.4524	26.8432	26.8201	26.6316	26.5129	25.7702	0.240714	0.898372	0.159953	0.593545			3	1	3	2	2	3	3	3	116152624	172221456	133900512	177557184	174671456	152081824	146835536	81838568	sp|Q8QZY1|EIF3L_MOUSE	2,3	EIF3L_MOUSE
Q8QZY1	Eif3l	Eukaryotic translation initiation factor 3 subunit L	HIYAKVSGGPSLEQR	HIYAK[28.0313]VSGGPSLEQR	5K(28.0313)	R	F	139	153	15	24.4411	26.9179	26.4204	26.0938	22.5118	24.7036	22.8667	22.9932	2.00576	0.295936	2.69946	3.71863			0	1	1	0	1	0	1	0	0	126791992	89812056	71615192	0	0	0	0	sp|Q8QZY1|EIF3L_MOUSE	3	EIF3L_MOUSE
Q8QZY1	Eif3l	Eukaryotic translation initiation factor 3 subunit L	IDESIHLQLR	IDESIHLQLR		R	E	382	391	10	27.9125	27.831	27.6891	27.8658	27.9223	27.8848	27.3402	28.1214	0.0143772	0.993418	0.00740719	0.0425549			2	2	1	1	2	1	1	2	252636720	238756944	216399504	244583904	254354048	247841104	169904672	292011552	sp|Q8QZY1|EIF3L_MOUSE	2	EIF3L_MOUSE
Q8QZY1	Eif3l	Eukaryotic translation initiation factor 3 subunit L	QIHKFEELNR	Q[-17.0265]IHK[28.0313]FEELNR	1Q(-17.0265), 4K(28.0313)	R	T	546	555	10	26.1854	26.3209	26.3083	26.4068	26.3042	26.1769	26.42	26.3814	0.0781022	0.96446	-0.0152712	-0.21699			3	4	3	4	2	2	4	3	119070608	126902432	132487376	144897424	128853392	114359512	143070432	134499152	sp|Q8QZY1|EIF3L_MOUSE	2,3	EIF3L_MOUSE
Q8QZY1	Eif3l	Eukaryotic translation initiation factor 3 subunit L	QIHKFEELNR	QIHK[28.0313]FEELNR	4K(28.0313)	R	T	546	555	10	25.7273	26.5004	26.684	26.7549	26.4395	26.349	26.5904	22.822	0.406022	0.833858	0.866421	0.920898			3	3	3	2	2	3	2	0	89249864	127878888	140963712	157087952	121310776	124278208	141015808	0	sp|Q8QZY1|EIF3L_MOUSE	2,3	EIF3L_MOUSE
Q8QZY1	Eif3l	Eukaryotic translation initiation factor 3 subunit L	QLEVYTSGGDPESVAGEYGR	QLEVYTSGGDPESVAGEYGR		R	H	243	262	20	28.0611	27.6511	28.0863	27.6847	27.8097	27.7316	27.5581	27.7145	0.617222	0.764413	0.167323	1.29963			1	1	1	1	1	1	1	1	280042912	210763920	284990240	215733984	235258032	222860016	197615440	220239920	sp|Q8QZY1|EIF3L_MOUSE	2	EIF3L_MOUSE
Q8QZY1	Eif3l	Eukaryotic translation initiation factor 3 subunit L	SLVDKSNINR	SLVDK[28.0313]SNINR	5K(28.0313)	H	Q	233	242	10	25.8528	25.6697	26.1005	25.8754	26.4628	26.001	26.024	26.0533	0.944723	0.666021	-0.260688	-1.85138			2	1	2	3	1	2	1	2	60598572	53376384	71953080	61554892	92491344	67154808	68237032	69634632	sp|Q8QZY1|EIF3L_MOUSE	2	EIF3L_MOUSE
Q8QZY1	Eif3l	Eukaryotic translation initiation factor 3 subunit L	SVLNVLHSLVDKSNINR	SVLNVLHSLVDK[28.0313]SNINR	12K(28.0313)	H	Q	226	242	17	29.5979	29.2965	29.1714	28.8029	28.8287	29.1785	29.3679	29.611	0.0438852	0.980139	-0.0293527	-0.125947			3	2	2	2	2	2	2	3	812553920	659350020	604594750	468325088	476749088	607569410	692825920	820000000	sp|Q8QZY1|EIF3L_MOUSE	3	EIF3L_MOUSE
Q8QZY1	Eif3l	Eukaryotic translation initiation factor 3 subunit L	SYPADDYESEAAYDPYAYPGDYDMHTGDPKQDLAYER	n[42.0106]SYPADDYESEAAYDPYAYPGDYDMHTGDPK[28.0313]QDLAYER	30K(28.0313), N-term(42.0106)	M	Q	2	38	37	28.7149	28.7034	28.4342	28.6729	28.972	28.5203	28.4332	28.7629	0.108373	0.951995	-0.0407057	-0.293317			1	1	1	1	2	2	1	1	440610048	437109216	362706368	427969632	526555616	384990464	362438848	455509920	sp|Q8QZY1|EIF3L_MOUSE	3	EIF3L_MOUSE
Q8QZY1	Eif3l	Eukaryotic translation initiation factor 3 subunit L	VSSDVIDQKVYEIQDIYENSWTKLTER	VSSDVIDQK[28.0313]VYEIQDIYENSWTK[28.0313]LTER	23K(28.0313), 9K(28.0313)	R	F	79	105	27	27.6759	27.7886	27.308	28.0199	27.8215	27.4991	27.6801	27.6038	0.106144	0.952846	0.0469704	0.287818			2	2	3	2	1	3	2	3	214426320	279995072	166161840	272159232	237193088	189693280	215043088	203977936	sp|Q8QZY1|EIF3L_MOUSE	3,4	EIF3L_MOUSE
Q8QZY1	Eif3l	Eukaryotic translation initiation factor 3 subunit L	YGDFFIR	YGDFFIR		R	Q	539	545	7	29.8849	30.1251	29.7541	29.7115	30.4992	29.942	29.5518	30.2299	0.361882	0.851169	-0.186824	-0.837056			3	3	2	2	3	3	3	3	991437310	1171013760	905472960	879144900	1517716100	1031412030	787016320	1259260160	sp|Q8QZY1|EIF3L_MOUSE	2	EIF3L_MOUSE
Q99JX4	Eif3m	Eukaryotic translation initiation factor 3 subunit M	GAIQYIPTELDQVR	GAIQYIPTELDQVR		C	K	135	148	14	26.3698	25.81	26.5012	25.7951	25.2066	25.6587	25.6734	23.3951	1.02716	0.637503	1.13554	1.9883			1	1	0	1	1	1	1	1	86718448	58828300	94982808	58222676	38721672	52972348	53514248	0	sp|Q99JX4|EIF3M_MOUSE	2	EIF3M_MOUSE
Q99JX4	Eif3m	Eukaryotic translation initiation factor 3 subunit M	LQLLSNLFHGMDKNTPVR	LQLLSNLFHGM[15.9949]DK[28.0313]NTPVR	11M(15.9949), 13K(28.0313)	R	Y	103	120	18	27.6533	27.535	23.5417	23.9825	26.8427	26.9472	27.0236	27.266	0.562755	0.781554	-1.34175	-1.20469			4	3	0	0	2	2	0	3	211089008	194470016	0	0	120354552	129392448	136427296	161390320	sp|Q99JX4|EIF3M_MOUSE	3	EIF3M_MOUSE
Q99JX4	Eif3m	Eukaryotic translation initiation factor 3 subunit M	LQLLSNLFHGMDKNTPVR	LQLLSNLFHGMDK[28.0313]NTPVR	13K(28.0313)	R	Y	103	120	18	29.9297	29.7775	29.7746	29.5082	29.1946	29.6467	29.4171	29.5491	1.18506	0.594494	0.295634	2.25152			4	2	2	2	2	3	2	2	1022696320	920299780	918411650	763582460	614411460	840496130	716841860	785547900	sp|Q99JX4|EIF3M_MOUSE	3	EIF3M_MOUSE
P60843	Eif4a1	Eukaryotic initiation factor 4A-I	AEVQKLQMEAPHIIVGTPGR	AEVQK[28.0313]LQM[15.9949]EAPHIIVGTPGR	5K(28.0313), 8M(15.9949)	R	V	142	161	20	29.5239	29.2536	29.0129	29.108	29.2929	29.0683	29.2751	29.4919	0.156248	0.93013	-0.0574684	-0.407425			12	10	8	9	11	9	10	11	1085065600	890192260	692853700	749673980	872039100	711079810	974771580	984307070	sp|P60843|IF4A1_MOUSE	3,4	IF4A1_MOUSE
P60843	Eif4a1	Eukaryotic initiation factor 4A-I	AEVQKLQMEAPHIIVGTPGR	AEVQK[28.0313]LQMEAPHIIVGTPGR	5K(28.0313)	R	V	142	161	20	31.2754	31.2415	30.9994	31.0749	31.3964	31.1744	31.2233	31.3777	0.843782	0.699741	-0.145145	-1.68337			7	7	7	6	8	6	8	8	4848554000	4752729100	4068388100	4219031040	5292853200	4518280700	4679000100	5207559200	sp|P60843|IF4A1_MOUSE	3,4	IF4A1_MOUSE
P60843	Eif4a1	Eukaryotic initiation factor 4A-I	ALGDYMGASCHACIGGTNVR	ALGDYM[15.9949]GASC[57.0214]HAC[57.0214]IGGTNVR	10C(57.0214), 13C(57.0214), 6M(15.9949)	M	A	122	141	20	28.1364	28.3061	27.7362	28.3165	27.5663	28.4009	27.5967	28.4791	0.152777	0.931898	0.113041	0.39939			2	2	2	2	2	2	2	2	295043680	331880672	223581440	334287040	198738752	354422560	202971616	374170208	sp|P60843|IF4A1_MOUSE	3	IF4A1_MOUSE
P60843	Eif4a1	Eukaryotic initiation factor 4A-I	ALGDYMGASCHACIGGTNVR	ALGDYMGASC[57.0214]HAC[57.0214]IGGTNVR	10C(57.0214), 13C(57.0214)	M	A	122	141	20	29.7552	30.5545	30.2311	30.3132	29.4999	30.1593	29.7211	29.5424	1.12026	0.611254	0.482847	2.14321			2	2	2	2	2	2	2	2	906160190	1576951300	1260312830	1334111740	759193020	1199064960	885011780	781887810	sp|P60843|IF4A1_MOUSE	3	IF4A1_MOUSE
P60843	Eif4a1	Eukaryotic initiation factor 4A-I	DFTVSAMHGDMDQKER	DFTVSAM[15.9949]HGDM[15.9949]DQK[28.0313]ER	11M(15.9949), 14K(28.0313), 7M(15.9949)	R	D	296	311	16	24.6581	24.823	24.9752	24.9306	24.9103	24.9287	24.8621	24.9102	0.332124	0.861474	-0.0560708	-0.77924			1	2	1	2	1	1	2	1	26474790	29679524	32983678	31978962	31531000	31935686	30495516	31529636	sp|P60843|IF4A1_MOUSE	3	IF4A1_MOUSE
P60843	Eif4a1	Eukaryotic initiation factor 4A-I	DFTVSAMHGDMDQKER	DFTVSAM[15.9949]HGDMDQK[28.0313]ER	14K(28.0313), 7M(15.9949)	R	D	296	311	16	26.6493	26.478	26.8103	26.7876	26.6373	26.3658	26.5284	26.3543	1.06344	0.625565	0.209859	2.04859			3	4	3	3	3	4	3	3	144953376	133148640	155623968	165617872	142334048	125147368	137292256	121197976	sp|P60843|IF4A1_MOUSE	2,3	IF4A1_MOUSE
P60843	Eif4a1	Eukaryotic initiation factor 4A-I	DFTVSAMHGDMDQKER	DFTVSAMHGDM[15.9949]DQK[28.0313]ER	11M(15.9949), 14K(28.0313)	R	D	296	311	16	27.4587	27.3027	27.407	27.568	27.4406	27.1668	27.2181	27.0956	1.15369	0.60277	0.203797	2.19903			3	2	2	2	3	2	2	2	236271776	209375520	224039936	260400512	227972512	201697936	207272352	196812576	sp|P60843|IF4A1_MOUSE	2,3	IF4A1_MOUSE
P60843	Eif4a1	Eukaryotic initiation factor 4A-I	DFTVSAMHGDMDQKER	DFTVSAMHGDMDQK[28.0313]ER	14K(28.0313)	R	D	296	311	16	30.2245	30.1284	30.1789	30.0957	30.1157	30.0312	30.0726	29.816	1.06209	0.626298	0.148033	2.04636			6	5	5	4	5	5	5	6	1485325570	1344767360	1413563010	1364336380	1297466500	1312553220	1349586820	1157281280	sp|P60843|IF4A1_MOUSE	2,3	IF4A1_MOUSE
P60843	Eif4a1	Eukaryotic initiation factor 4A-I	EAPHIIVGTPGR	EAPHIIVGTPGR		M	V	150	161	12	26.6996	27.0403	26.7532	27.0497	27.2765	26.7744	26.5372	26.9213	0.0157078	0.992821	0.00837517	0.0464257			2	2	2	3	1	3	1	2	108989200	138016528	113115760	138924896	162569904	114790568	97383152	127087584	sp|P60843|IF4A1_MOUSE	2	IF4A1_MOUSE
P60843	Eif4a1	Eukaryotic initiation factor 4A-I	GFEKPSAIQQR	GFEK[28.0313]PSAIQQR	4K(28.0313)	Y	A	51	61	11	26.6323	28.0602	26.3662	26.42	26.3948	26.696	27.034	27.1816	0.0339159	0.984343	0.0430651	0.0983244			1	3	1	2	1	1	2	1	104018648	279878944	86500528	89786600	88232480	108717840	137419360	152222576	sp|P60843|IF4A1_MOUSE	2	IF4A1_MOUSE	Eif4a2, Eif4a3	sp|P10630|IF4A2_MOUSE, sp|Q91VC3|IF4A3_MOUSE
P60843	Eif4a1	Eukaryotic initiation factor 4A-I	GIDVQQVSLVINYDLPTNR	GIDVQQVSLVINYDLPTNR		R	E	335	353	19	24.8373	25.4709	24.3146	25.6965	25.3444	25.4514	25.4598	25.4601	0.509271	0.798634	-0.349093	-1.10986			1	1	0	1	1	1	1	1	29976482	46505424	0	54376892	42601416	45880508	46148640	46158548	sp|P60843|IF4A1_MOUSE	2	IF4A1_MOUSE	Eif4a2	sp|P10630|IF4A2_MOUSE
P60843	Eif4a1	Eukaryotic initiation factor 4A-I	GIYAYGFEKPSAIQQR	GIYAYGFEK[28.0313]PSAIQQR	9K(28.0313)	R	A	46	61	16	31.6457	31.4542	30.3561	31.7361	31.8214	31.4305	31.1649	31.807	0.30379	0.87271	-0.257904	-0.723091			8	7	7	7	7	7	7	7	4033341180	3698194940	3073998080	4083367940	4521504300	3519127300	3151906820	4271289860	sp|P60843|IF4A1_MOUSE	2,3	IF4A1_MOUSE	Eif4a2, Eif4a3	sp|P10630|IF4A2_MOUSE, sp|Q91VC3|IF4A3_MOUSE
P60843	Eif4a1	Eukaryotic initiation factor 4A-I	GIYAYGFEKPSAIQQR	GIYAYGFEKPSAIQQR		R	A	46	61	16	26.9474	25.0075	26.9658	26.0469	25.9426	26.0232	26.0771	24.2524	0.472337	0.81018	0.668072	1.04326			1	1	1	1	1	1	1	1	129416656	33729560	131074000	69326656	64491692	68196792	70793776	0	sp|P60843|IF4A1_MOUSE	2	IF4A1_MOUSE	Eif4a2, Eif4a3	sp|P10630|IF4A2_MOUSE, sp|Q91VC3|IF4A3_MOUSE
P60843	Eif4a1	Eukaryotic initiation factor 4A-I	HACIGGTNVR	HAC[57.0214]IGGTNVR	3C(57.0214)	C	A	132	141	10	28.0116	27.6115	27.9688	27.5192	26.4569	27.5213	28.0789	27.7342	0.389056	0.840949	0.32995	0.888922			7	3	5	5	3	4	4	4	270606496	205058960	262699632	192358528	92114528	192633904	283534080	223266032	sp|P60843|IF4A1_MOUSE	2	IF4A1_MOUSE	Eif4a2	sp|P10630|IF4A2_MOUSE
P60843	Eif4a1	Eukaryotic initiation factor 4A-I	IIVGTPGR	IIVGTPGR		H	V	154	161	8	25.7237	25.7321	26.2112	25.8348	26.4641	26.0469	26.1716	25.96	0.909871	0.67704	-0.285161	-1.79345			1	1	1	1	1	1	1	1	55413748	55734644	77691392	59849036	92571824	69327128	75584024	65272456	sp|P60843|IF4A1_MOUSE	2	IF4A1_MOUSE
P60843	Eif4a1	Eukaryotic initiation factor 4A-I	ILVKKEELTLEGIR	ILVK[28.0313]K[28.0313]EELTLEGIR	4K(28.0313), 5K(28.0313)	R	Q	234	247	14	34.1731	34.0187	34.3393	34.1523	33.5297	34.1172	33.7876	33.0572	1.24421	0.572592	0.547958	2.35089			11	9	13	11	10	12	13	9	18588010500	15411334100	25570943000	23815858200	11085844500	16961376300	13396711400	10729969700	sp|P60843|IF4A1_MOUSE	2,3	IF4A1_MOUSE
P60843	Eif4a1	Eukaryotic initiation factor 4A-I	KEELTLEGIR	K[28.0313]EELTLEGIR	1K(28.0313)	K	Q	238	247	10	27.7264	27.403	27.1386	25.641	26.5911	27.5864	26.9511	27.2061	0.0753815	0.965835	-0.106397	-0.209947			1	2	1	0	1	2	1	1	222061040	177474928	147753728	52326700	101093600	201526240	129742912	154826912	sp|P60843|IF4A1_MOUSE	2	IF4A1_MOUSE
P60843	Eif4a1	Eukaryotic initiation factor 4A-I	KGVAINMVTEEDKR	K[28.0313]GVAINM[15.9949]VTEEDK[28.0313]R	13K(28.0313), 1K(28.0313), 7M(15.9949)	R	T	369	382	14	26.9325	27.3007	27.6196	27.2893	27.0932	26.9931	26.902	26.8344	1.14308	0.605047	0.329817	2.1813			6	7	7	11	6	6	8	8	163399280	152998848	294727552	205825440	191927328	174335616	164739456	144599552	sp|P60843|IF4A1_MOUSE	2,3	IF4A1_MOUSE
P60843	Eif4a1	Eukaryotic initiation factor 4A-I	KGVAINMVTEEDKR	K[28.0313]GVAINMVTEEDK[28.0313]R	13K(28.0313), 1K(28.0313)	R	T	369	382	14	30.3696	30.496	30.3559	30.4522	30.5388	30.2786	30.4211	29.9521	0.405848	0.833755	0.120786	0.920572			5	7	7	7	5	6	6	6	1743046910	1904084740	1795405310	1927530620	1941424000	1658158720	1900358140	1356343550	sp|P60843|IF4A1_MOUSE	2,3	IF4A1_MOUSE
P60843	Eif4a1	Eukaryotic initiation factor 4A-I	KGVAINMVTEEDKR	K[28.0313]GVAINMVTEEDKR	1K(28.0313)	R	T	369	382	14	24.8629	23.7909	24.5789	24.476	24.3234	24.5848	24.4643	24.4789	0.053796	0.976296	-0.0357108	-0.152893			1	0	1	1	0	1	1	0	30511644	14513489	25059928	23334372	20993136	25163224	23147100	0	sp|P60843|IF4A1_MOUSE	3	IF4A1_MOUSE
P60843	Eif4a1	Eukaryotic initiation factor 4A-I	KGVAINMVTEEDKR	KGVAINMVTEEDK[28.0313]R	13K(28.0313)	R	T	369	382	14	27.9199	27.2814	27.7548	26.9725	27.0879	27.4368	27.6083	23.8847	0.491963	0.804462	0.977728	1.07878			1	1	1	1	1	1	2	0	253932608	163130720	226470352	131687208	142653440	181678336	204604624	0	sp|P60843|IF4A1_MOUSE	3	IF4A1_MOUSE
P60843	Eif4a1	Eukaryotic initiation factor 4A-I	LQMEAPHIIVGTPGR	LQM[15.9949]EAPHIIVGTPGR	3M(15.9949)	K	V	147	161	15	27.7838	26.3046	27.393	26.9218	26.4659	26.3512	26.8207	26.3245	0.915675	0.675624	0.610217	1.8031			3	1	2	1	2	2	2	2	231071248	82885264	176248000	127136360	92688168	85607520	118533208	84036136	sp|P60843|IF4A1_MOUSE	3	IF4A1_MOUSE
P60843	Eif4a1	Eukaryotic initiation factor 4A-I	LQMEAPHIIVGTPGR	LQMEAPHIIVGTPGR		K	V	147	161	15	28.3831	27.5925	27.0769	27.2019	27.7823	27.943	27.9491	27.9033	0.511696	0.797253	-0.330862	-1.1142			1	1	1	1	1	1	1	1	350076704	202378448	141564640	154374448	230844208	258041248	259135696	251026208	sp|P60843|IF4A1_MOUSE	3	IF4A1_MOUSE
P60843	Eif4a1	Eukaryotic initiation factor 4A-I	MFVLDEADEMLSR	M[15.9949]FVLDEADEMLSR	1M(15.9949)	K	G	178	190	13	24.114	23.6944	23.6016	23.8555	23.813	24.4047	22.719	24.3665	0.00775281	0.99701	-0.00944614	-0.0231166			0	0	0	0	1	2	0	1	0	0	0	0	14737595	22209534	0	21629660	sp|P60843|IF4A1_MOUSE	2	IF4A1_MOUSE	Eif4a2	sp|P10630|IF4A2_MOUSE
P60843	Eif4a1	Eukaryotic initiation factor 4A-I	MFVLDEADEMLSR	MFVLDEADEM[15.9949]LSR	10M(15.9949)	K	G	178	190	13	23.1701	23.85	24.1215	23.8361	24.057	24.4047	23.8025	23.4182	0.247093	0.895174	-0.176159	-0.606966			0	1	1	0	1	0	0	0	0	15120563	18250924	14975563	17452772	22209534	14630367	0	sp|P60843|IF4A1_MOUSE	2	IF4A1_MOUSE	Eif4a2	sp|P10630|IF4A2_MOUSE
P60843	Eif4a1	Eukaryotic initiation factor 4A-I	MFVLDEADEMLSR	MFVLDEADEMLSR		K	G	178	190	13	27.9564	27.8185	27.7773	27.7185	27.8124	28.33	27.5995	28.0754	0.353464	0.853815	-0.136631	-0.820813			2	1	2	2	2	3	2	2	260435920	236710672	230041136	220854080	235707328	337414560	203362656	282840896	sp|P60843|IF4A1_MOUSE	2	IF4A1_MOUSE	Eif4a2	sp|P10630|IF4A2_MOUSE
P60843	Eif4a1	Eukaryotic initiation factor 4A-I	QFYINVER	QFYINVER		R	E	248	255	8	29.1806	28.5799	29.2795	28.6981	28.3608	28.6558	28.5929	28.8813	0.752077	0.72197	0.311813	1.52963			3	3	4	2	2	3	3	2	608463940	401248736	651619650	435487072	344700288	422927040	404870656	494463136	sp|P60843|IF4A1_MOUSE	2	IF4A1_MOUSE	Eif4a2	sp|P10630|IF4A2_MOUSE
P60843	Eif4a1	Eukaryotic initiation factor 4A-I	RVFDMLNR	RVFDMLNR		G	R	161	168	8	26.5871	26.7684	26.6388	26.8863	27.3714	26.4896	26.848	26.7672	0.322072	0.866659	-0.148917	-0.75945			2	2	2	2	2	1	2	1	100814480	114309544	104490648	124041760	173628224	94226136	120795344	114214920	sp|P60843|IF4A1_MOUSE	2	IF4A1_MOUSE	Eif4a2	sp|P10630|IF4A2_MOUSE
P60843	Eif4a1	Eukaryotic initiation factor 4A-I	SRDNGPDGMEPEGVIESNWNEIVDSFDDMNLSESLLR	SRDNGPDGMEPEGVIESNWNEIVDSFDDMNLSESLLR		R	G	9	45	37	23.6633	26.851	22.7006	27.1134	27.3909	25.8909	27.2582	25.8573	0.601741	0.769503	-1.51726	-1.2728			0	3	0	3	3	2	3	2	0	121044648	0	145191248	175991264	62221260	160522352	60789988	sp|P60843|IF4A1_MOUSE	3	IF4A1_MOUSE
P60843	Eif4a1	Eukaryotic initiation factor 4A-I	VFDMLNR	VFDM[15.9949]LNR	4M(15.9949)	R	R	162	168	7	25.7908	26.6519	27.6638	26.724	26.45	26.8373	27.1175	26.7665	0.0752371	0.965877	-0.0852084	-0.209573			4	4	6	5	3	4	5	5	58052464	105440736	212629968	110845168	91672408	119899672	145610528	114162024	sp|P60843|IF4A1_MOUSE	2	IF4A1_MOUSE	Eif4a2	sp|P10630|IF4A2_MOUSE
P60843	Eif4a1	Eukaryotic initiation factor 4A-I	VFDMLNR	VFDMLNR		R	R	162	168	7	26.7234	27.3095	26.6215	26.7212	27.4322	26.6788	26.8616	27.1767	0.365253	0.849782	-0.193382	-0.843535			2	3	2	3	2	3	2	3	110804592	166337952	103245920	110634392	181102160	107425800	121936208	151705824	sp|P60843|IF4A1_MOUSE	2	IF4A1_MOUSE	Eif4a2	sp|P10630|IF4A2_MOUSE
P60843	Eif4a1	Eukaryotic initiation factor 4A-I	VFDMLNRR	VFDMLNRR		R	Y	162	169	8	26.2347	26.9491	26.2199	23.7322	29.451	25.7539	28.7851	23.6268	0.308612	0.870969	-1.12023	-0.732726			1	1	1	1	1	1	1	1	78964272	129562240	78158888	0	733884420	56584468	462563488	0	sp|P60843|IF4A1_MOUSE	2	IF4A1_MOUSE	Eif4a2	sp|P10630|IF4A2_MOUSE
P60843	Eif4a1	Eukaryotic initiation factor 4A-I	VLDEADEMLSR	VLDEADEMLSR		F	G	180	190	11	24.0688	26.2487	26.0541	25.5475	25.2928	26.2177	25.8065	26.2598	0.324714	0.865447	-0.414398	-0.764663			0	0	1	1	2	1	2	2	0	79736896	69674776	49040100	41103764	78040248	58684848	80348832	sp|P60843|IF4A1_MOUSE	2	IF4A1_MOUSE	Eif4a2	sp|P10630|IF4A2_MOUSE
P60843	Eif4a1	Eukaryotic initiation factor 4A-I	VLITTDLLAR	VLITTDLLAR		R	G	325	334	10	27.7512	27.6744	27.3601	27.2672	27.5977	27.216	27.4816	27.2491	0.368819	0.848512	0.127125	0.850375			3	3	3	3	3	2	3	3	225919104	214199216	172268896	161527792	203106848	155893744	187410144	159515968	sp|P60843|IF4A1_MOUSE	2	IF4A1_MOUSE	Eif4a2	sp|P10630|IF4A2_MOUSE
P60843	Eif4a1	Eukaryotic initiation factor 4A-I	VQKLQMEAPHIIVGTPGR	VQK[28.0313]LQMEAPHIIVGTPGR	3K(28.0313)	E	V	144	161	18	25.0386	24.713	24.2968	23.3136	25.0872	24.8712	24.6213	24.8506	0.639672	0.756813	-0.517086	-1.33837			1	1	0	1	1	1	1	1	34463792	27501744	0	0	35646088	30689538	25807290	30253512	sp|P60843|IF4A1_MOUSE	3	IF4A1_MOUSE
P60843	Eif4a1	Eukaryotic initiation factor 4A-I	YIKMFVLDEADEMLSR	YIK[28.0313]MFVLDEADEMLSR	3K(28.0313)	K	G	175	190	16	27.5858	24.3563	25.3914	24.8467	24.957	25.0579	25.067	23.4011	0.518549	0.795036	0.924297	1.12644			2	0	2	2	1	0	1	0	201437296	21477678	44013124	30171730	32568670	34927744	35150424	0	sp|P60843|IF4A1_MOUSE	2	IF4A1_MOUSE
P60843	Eif4a1	Eukaryotic initiation factor 4A-I	YLSPKYIKMFVLDEADEMLSR	YLSPK[28.0313]YIK[28.0313]M[15.9949]FVLDEADEMLSR	5K(28.0313), 8K(28.0313), 9M(15.9949)	R	G	170	190	21	23.1738	26.2362	26.575	26.1321	22.4395	26.0836	25.8814	24.1981	0.320825	0.866838	0.878643	0.756985			1	4	2	1	2	2	3	4	0	79045152	99971272	73542712	0	71113368	61812712	0	sp|P60843|IF4A1_MOUSE	3	IF4A1_MOUSE
P60843	Eif4a1	Eukaryotic initiation factor 4A-I	YLSPKYIKMFVLDEADEMLSR	YLSPK[28.0313]YIK[28.0313]MFVLDEADEM[15.9949]LSR	18M(15.9949), 5K(28.0313), 8K(28.0313)	R	G	170	190	21	25.9662	26.8016	26.6082	26.2244	27.1664	26.0757	26.0961	25.7672	0.129476	0.942033	0.123734	0.344525			8	5	6	4	5	4	4	4	65554560	116970128	102299536	78401496	150626144	70723824	71732640	57108808	sp|P60843|IF4A1_MOUSE	3	IF4A1_MOUSE
P60843	Eif4a1	Eukaryotic initiation factor 4A-I	YLSPKYIKMFVLDEADEMLSR	YLSPK[28.0313]YIK[28.0313]MFVLDEADEMLSR	5K(28.0313), 8K(28.0313)	R	G	170	190	21	29.4386	29.6612	29.7612	29.7111	29.9985	29.4454	29.8071	29.1383	0.0808433	0.963489	0.0457077	0.224053			5	5	6	5	5	5	6	6	727614980	849035780	909969410	878859070	1072599620	731050500	939372930	590897150	sp|P60843|IF4A1_MOUSE	3,4	IF4A1_MOUSE
P10630	Eif4a2	Eukaryotic initiation factor 4A-II	DFTVSALHGDMDQKER	DFTVSALHGDM[15.9949]DQK[28.0313]ER	11M(15.9949), 14K(28.0313)	R	D	297	312	16	27.9356	27.9465	27.9499	27.9385	28.0603	27.9754	27.7568	27.9682	0.0127457	0.994352	0.00244474	0.0377935			3	3	3	3	3	4	3	2	358666976	369518016	417618432	371507488	412245056	382781248	375215232	79194880	sp|P10630|IF4A2_MOUSE	2,3	IF4A2_MOUSE
P10630	Eif4a2	Eukaryotic initiation factor 4A-II	DFTVSALHGDMDQKER	DFTVSALHGDMDQK[28.0313]ER	14K(28.0313)	R	D	297	312	16	28.7136	26.2692	28.6121	28.2942	28.6271	28.6499	28.4919	28.48	0.461511	0.813856	-0.589953	-1.02355			3	2	2	0	3	1	1	3	534968384	41307840	441600928	467682208	507530496	521328256	480988800	486276320	sp|P10630|IF4A2_MOUSE	2,3	IF4A2_MOUSE
P10630	Eif4a2	Eukaryotic initiation factor 4A-II	EHGGPEGMDPDGVIESNWNEIVDNFDDMNLKESLLR	EHGGPEGMDPDGVIESNWNEIVDNFDDMNLK[28.0313]ESLLR	31K(28.0313)	R	G	11	46	36	27.6169	28.2093	27.1908	28.1088	28.2959	28.2473	28.1464	28.1306	0.897464	0.681663	-0.423606	-1.77281			2	3	2	2	3	3	2	2	205826976	310343168	153197808	289461664	329534304	318623360	297112768	293874560	sp|P10630|IF4A2_MOUSE	3,4	IF4A2_MOUSE
P10630	Eif4a2	Eukaryotic initiation factor 4A-II	ILVKKEELTLEGIKQFYINVER	ILVK[28.0313]K[28.0313]EELTLEGIK[28.0313]QFYINVER	14K(28.0313), 4K(28.0313), 5K(28.0313)	R	E	235	256	22	24.3055	28.1607	28.9723	28.7296	27.2735	23.8862	28.2544	24.1925	0.48181	0.808274	1.64038	1.06044			2	2	4	2	1	1	2	0	0	300055008	620142660	445127232	162233584	0	320196672	0	sp|P10630|IF4A2_MOUSE	3,4	IF4A2_MOUSE
P10630	Eif4a2	Eukaryotic initiation factor 4A-II	KGVAINFVTEEDKR	K[28.0313]GVAINFVTEEDK[28.0313]R	13K(28.0313), 1K(28.0313)	R	I	370	383	14	28.8227	29.663	28.8849	29.2555	28.9394	28.672	28.7877	28.7361	0.940022	0.667182	0.372743	1.84356			3	2	4	3	4	3	2	4	523398048	714350400	605250300	610792260	589294270	595982400	598617660	487552480	sp|P10630|IF4A2_MOUSE	2,3	IF4A2_MOUSE
P10630	Eif4a2	Eukaryotic initiation factor 4A-II	NEMQKLQAEAPHIVVGTPGR	NEM[15.9949]QK[28.0313]LQAEAPHIVVGTPGR	3M(15.9949), 5K(28.0313)	R	V	143	162	20	26.0523	25.1929	26.0821	25.5845	25.5281	26.4482	26.2047	26.5408	0.70626	0.736945	-0.452492	-1.45214			4	1	1	3	2	2	2	4	114485888	31480266	117240008	94974352	90524464	151912448	127229744	160623520	sp|P10630|IF4A2_MOUSE	3,4	IF4A2_MOUSE
P10630	Eif4a2	Eukaryotic initiation factor 4A-II	NEMQKLQAEAPHIVVGTPGR	NEMQK[28.0313]LQAEAPHIVVGTPGR	5K(28.0313)	R	V	143	162	20	28.7633	28.8716	28.6788	28.6026	28.9798	28.7399	28.8817	28.7486	0.635337	0.757676	-0.10844	-1.33091			3	4	3	3	3	4	5	4	861917570	926656190	812255620	769487100	998683520	845778560	953162300	851317250	sp|P10630|IF4A2_MOUSE	3,4	IF4A2_MOUSE
P10630	Eif4a2	Eukaryotic initiation factor 4A-II	YLSPKWIKMFVLDEADEMLSR	YLSPK[28.0313]WIK[28.0313]M[15.9949]FVLDEADEMLSR	5K(28.0313), 8K(28.0313), 9M(15.9949)	R	G	171	191	21	26.1393	27.1558	26.3156	26.0999	26.5755	26.4313	26.4222	26.1889	0.0306619	0.985551	0.0231738	0.0891906			2	2	2	2	2	2	2	2	73911760	149525808	83518880	71921464	100008208	90491864	89923648	76497992	sp|P10630|IF4A2_MOUSE	3	IF4A2_MOUSE
P10630	Eif4a2	Eukaryotic initiation factor 4A-II	YLSPKWIKMFVLDEADEMLSR	YLSPK[28.0313]WIK[28.0313]MFVLDEADEM[15.9949]LSR	18M(15.9949), 5K(28.0313), 8K(28.0313)	R	G	171	191	21	26.1214	25.9643	25.5221	25.2769	26.0243	22.4771	23.746	22.9567	1.25637	0.566972	1.92018	2.3714			1	3	1	2	1	0	1	0	73002376	65467916	48186280	40655280	68248440	0	0	0	sp|P10630|IF4A2_MOUSE	3	IF4A2_MOUSE
P10630	Eif4a2	Eukaryotic initiation factor 4A-II	YLSPKWIKMFVLDEADEMLSR	YLSPK[28.0313]WIK[28.0313]MFVLDEADEMLSR	5K(28.0313), 8K(28.0313)	R	G	171	191	21	26.5488	26.9443	26.615	26.9474	27.1887	26.1534	26.4613	25.9803	0.50794	0.799551	0.317951	1.10748			3	2	1	2	3	2	2	2	98170720	129135880	102780224	129416320	152977264	74638032	92393936	66198280	sp|P10630|IF4A2_MOUSE	3	IF4A2_MOUSE
Q91VC3	Eif4a3	Eukaryotic initiation factor 4A-III	AIKMLVLDEADEMLNKGFKEQIYDVYR	A[28.0313]IKMLVLDEADEMLNK[28.0313]GFK[28.0313]EQIYDVYR	16K(28.0313), 19K(28.0313), 1A(28.0313)	R	Y	180	206	27	28.4704	26.3776	32.3178	28.4356	29.266	28.7362	31.7473	30.6589	0.368258	0.848584	-1.20172	-0.849301			1	0	5	2	2	7	3	2	371921088	87188136	5353211900	363050464	645566590	447143584	3604786430	1695254660	sp|Q91VC3|IF4A3_MOUSE	4	IF4A3_MOUSE
Q91VC3	Eif4a3	Eukaryotic initiation factor 4A-III	AIKMLVLDEADEMLNKGFKEQIYDVYR	AIK[28.0313]MLVLDEADEMLNK[28.0313]GFK[28.0313]EQIYDVYR	16K(28.0313), 19K(28.0313), 3K(28.0313)	R	Y	180	206	27	31.1857	31.2565	32.323	31.886	31.1624	31.4943	31.7475	30.6592	0.507985	0.799541	0.396938	1.10756			9	7	3	7	11	12	5	14	2442406140	2565358340	5372760600	3968554240	2403410430	3024935170	3605406980	1695652610	sp|Q91VC3|IF4A3_MOUSE	4	IF4A3_MOUSE
Q91VC3	Eif4a3	Eukaryotic initiation factor 4A-III	AIKQIIKGR	AIK[28.0313]QIIK[28.0313]GR	3K(28.0313), 7K(28.0313)	R	D	68	76	9	29.3599	28.7871	29.0789	29.0306	28.6607	28.6174	29.2927	28.6106	0.629679	0.759443	0.268819	1.32115			4	4	4	4	4	4	4	4	1124266500	559904260	790445440	801186300	499222368	499714816	1093282690	570806210	sp|Q91VC3|IF4A3_MOUSE	2,3	IF4A3_MOUSE
Q91VC3	Eif4a3	Eukaryotic initiation factor 4A-III	DELTLEGIKQFFVAVER	DELTLEGIK[28.0313]QFFVAVER	9K(28.0313)	R	E	244	260	17	28.6989	28.4554	28.9503	28.8556	27.8398	28.7385	28.7609	28.5648	0.498748	0.802762	0.264056	1.09099			2	2	2	2	2	2	2	2	435751232	368078368	518681952	485727872	240220176	447853184	454888736	397070528	sp|Q91VC3|IF4A3_MOUSE	2	IF4A3_MOUSE
Q91VC3	Eif4a3	Eukaryotic initiation factor 4A-III	EANFTVSSMHGDMPQKER	EANFTVSSM[15.9949]HGDMPQK[28.0313]ER	16K(28.0313), 9M(15.9949)	R	E	299	316	18	26.5876	26.1938	26.5427	26.1237	26.4698	26.0509	26.1296	26.2874	0.367526	0.848941	0.127549	0.847897			5	2	4	4	2	3	6	3	134431104	114104608	116410800	79362720	122938256	80640704	88799152	122780320	sp|Q91VC3|IF4A3_MOUSE	2,3	IF4A3_MOUSE
Q91VC3	Eif4a3	Eukaryotic initiation factor 4A-III	EANFTVSSMHGDMPQKER	EANFTVSSMHGDM[15.9949]PQK[28.0313]ER	13M(15.9949), 16K(28.0313)	R	E	299	316	18	25.7915	25.7016	26.2452	25.9194	26.1111	25.9754	25.9463	26.5429	0.594916	0.771905	-0.229504	-1.26093			1	1	1	1	2	1	1	1	58077696	54568384	79542608	63463884	72483680	65974496	64657372	97767104	sp|Q91VC3|IF4A3_MOUSE	3	IF4A3_MOUSE
Q91VC3	Eif4a3	Eukaryotic initiation factor 4A-III	EANFTVSSMHGDMPQKER	EANFTVSSMHGDMPQK[28.0313]ER	16K(28.0313)	R	E	299	316	18	28.3842	28.245	28.3324	28.1955	28.3438	28.3683	28.2638	27.897	0.2465	0.895583	0.0710688	0.605721			3	3	3	3	3	3	3	3	497994496	445912672	461227616	446946080	470494624	501311232	444036992	368988288	sp|Q91VC3|IF4A3_MOUSE	2,3	IF4A3_MOUSE
Q91VC3	Eif4a3	Eukaryotic initiation factor 4A-III	ESIMKEFR	ESIM[15.9949]K[28.0313]EFR	4M(15.9949), 5K(28.0313)	R	S	317	324	8	25.7854	25.5289	25.7403	25.5927	25.6953	25.6393	25.6359	25.9504	0.298245	0.874413	-0.0684028	-0.711965			2	2	1	2	2	2	2	2	57832564	48413656	56054612	50600872	54333556	52261824	52139192	64842344	sp|Q91VC3|IF4A3_MOUSE	2	IF4A3_MOUSE
Q91VC3	Eif4a3	Eukaryotic initiation factor 4A-III	ESIMKEFR	ESIMK[28.0313]EFR	5K(28.0313)	R	S	317	324	8	28.9456	28.9551	28.8464	28.7678	29.0142	28.9198	28.8297	28.8392	0.134446	0.94011	-0.0220056	-0.356369			2	3	3	2	3	2	2	2	517005760	520435040	482647360	457045760	542193860	507855072	477092384	480233024	sp|Q91VC3|IF4A3_MOUSE	2	IF4A3_MOUSE
Q91VC3	Eif4a3	Eukaryotic initiation factor 4A-III	ETQALILAPTR	ETQALILAPTR		R	E	106	116	11	28.0904	27.8531	28.2468	27.9354	28.0149	27.538	28.2229	27.7739	0.362176	0.851091	0.144001	0.837621			2	2	2	3	2	2	2	2	285798560	242455152	318515680	256675568	271229824	194876496	313283104	229497712	sp|Q91VC3|IF4A3_MOUSE	2	IF4A3_MOUSE
Q91VC3	Eif4a3	Eukaryotic initiation factor 4A-III	FMTDPIR	FMTDPIR		K	I	232	238	7	27.9511	27.0299	26.2812	26.5284	26.4619	26.4843	26.7948	26.5681	0.439524	0.82094	0.370394	0.983204			2	1	1	1	1	1	1	1	259497024	137028192	81550456	96794088	92431768	93879032	116419072	99495832	sp|Q91VC3|IF4A3_MOUSE	2	IF4A3_MOUSE
Q91VC3	Eif4a3	Eukaryotic initiation factor 4A-III	GFKEQIYDVYR	GFK[28.0313]EQIYDVYR	3K(28.0313)	K	Y	196	206	11	27.6822	27.1967	26.7256	26.7759	26.8794	27.8322	27.4894	26.8935	0.221544	0.904883	-0.178521	-0.552726			2	1	1	1	2	2	1	2	215357200	153825952	110973432	114910392	123458384	238965296	188422000	124663856	sp|Q91VC3|IF4A3_MOUSE	2	IF4A3_MOUSE
Q91VC3	Eif4a3	Eukaryotic initiation factor 4A-III	HACIGGTNVGEDIR	HAC[57.0214]IGGTNVGEDIR	3C(57.0214)	C	K	138	151	14	27.423	26.9105	27.1824	26.7167	26.6011	26.687	26.8404	26.6543	1.16886	0.599693	0.362451	2.2244			1	1	1	1	1	1	1	1	179946736	126141048	152304544	110289736	101793504	108039704	120160128	105620872	sp|Q91VC3|IF4A3_MOUSE	2	IF4A3_MOUSE
Q91VC3	Eif4a3	Eukaryotic initiation factor 4A-III	IGGTNVGEDIR	IGGTNVGEDIR		C	K	141	151	11	27.2833	26.8596	26.4504	26.628	26.4468	27.0061	26.6154	27.0205	0.0505021	0.977479	0.0331397	0.143992			2	2	2	2	2	2	2	2	163340000	121773888	91697656	103712944	91473064	134786976	102807736	136134016	sp|Q91VC3|IF4A3_MOUSE	2	IF4A3_MOUSE
Q91VC3	Eif4a3	Eukaryotic initiation factor 4A-III	KGVAINFVKNDDIR	K[28.0313]GVAINFVK[28.0313]NDDIR	1K(28.0313), 9K(28.0313)	R	I	374	387	14	29.4309	29.6246	29.2876	29.1681	29.8259	29.4622	29.4607	29.1885	0.268328	0.887016	-0.106498	-0.6511			9	11	11	8	12	9	11	10	864358340	1052946110	791133890	677623810	1306640260	956612100	954050820	763732860	sp|Q91VC3|IF4A3_MOUSE	2,3	IF4A3_MOUSE
Q91VC3	Eif4a3	Eukaryotic initiation factor 4A-III	KGVAINFVKNDDIR	KGVAINFVK[28.0313]NDDIR	9K(28.0313)	R	I	374	387	14	29.4885	27.788	27.9818	28.2835	28.0253	28.7405	28.3748	27.7591	0.139038	0.938434	0.160499	0.367244			1	0	0	0	1	1	2	0	753203010	231751440	265077424	326734368	273190880	448500096	348081952	227160400	sp|Q91VC3|IF4A3_MOUSE	3	IF4A3_MOUSE
Q91VC3	Eif4a3	Eukaryotic initiation factor 4A-III	KLDYGQHVVAGTPGR	K[28.0313]LDYGQHVVAGTPGR	1K(28.0313)	R	V	152	166	15	34.0714	33.9671	34.017	34.0523	34.1533	34.0165	33.7903	33.36	0.517366	0.795348	0.196928	1.12433			8	8	11	8	9	8	8	8	17636153300	17099499500	16624151600	19718746100	18760382500	18941149200	14059608100	12051279900	sp|Q91VC3|IF4A3_MOUSE	2,3	IF4A3_MOUSE
Q91VC3	Eif4a3	Eukaryotic initiation factor 4A-III	KLDYGQHVVAGTPGR	KLDYGQHVVAGTPGR		R	V	152	166	15	26.9419	26.0996	27.1126	23.3887	24.0867	27.0011	26.9939	23.3153	0.159478	0.928985	0.536475	0.414869			1	0	1	0	1	0	1	0	128919248	71906712	145115424	0	0	134319872	133648816	0	sp|Q91VC3|IF4A3_MOUSE	3	IF4A3_MOUSE
Q91VC3	Eif4a3	Eukaryotic initiation factor 4A-III	KVDWLTEKMR	K[28.0313]VDWLTEK[28.0313]M[15.9949]R	1K(28.0313), 8K(28.0313), 9M(15.9949)	R	E	289	298	10	26.2473	27.0074	26.4621	26.1433	27.0125	26.4556	26.3924	26.6285	0.273342	0.885092	-0.157211	-0.661403			2	2	2	2	1	2	2	2	79658464	134908608	92446424	74117000	135380880	92027936	88088024	103749512	sp|Q91VC3|IF4A3_MOUSE	3	IF4A3_MOUSE
Q91VC3	Eif4a3	Eukaryotic initiation factor 4A-III	KVDWLTEKMR	K[28.0313]VDWLTEK[28.0313]MR	1K(28.0313), 8K(28.0313)	R	E	289	298	10	28.8918	29.0943	28.821	28.5535	29.132	28.8095	29.1552	28.1955	0.0233185	0.988725	0.0170846	0.0683563			3	5	5	5	4	2	4	4	620436290	765132670	570200700	468579168	782952260	605301760	904112260	382236544	sp|Q91VC3|IF4A3_MOUSE	2,3	IF4A3_MOUSE
Q91VC3	Eif4a3	Eukaryotic initiation factor 4A-III	MLVLDEADEMLNKGFKEQIYDVYR	MLVLDEADEMLNK[28.0313]GFK[28.0313]EQIYDVYR	13K(28.0313), 16K(28.0313)	K	Y	183	206	24	26.1329	25.64	26.2356	25.7739	26.5077	26.0377	25.7026	25.8623	0.138049	0.938806	-0.0819731	-0.364907			3	2	2	2	2	3	1	3	73582192	52290484	79015048	57373976	95413280	68886520	54606932	61000692	sp|Q91VC3|IF4A3_MOUSE	3	IF4A3_MOUSE
Q91VC3	Eif4a3	Eukaryotic initiation factor 4A-III	QFFVAVER	QFFVAVER		K	E	253	260	8	27.3293	26.46	26.7599	23.7796	23.591	26.6758	26.0225	22.9265	0.481663	0.808188	1.27824	1.06018			2	0	0	0	0	2	0	0	168634912	92309104	113642160	0	0	107205024	68163976	0	sp|Q91VC3|IF4A3_MOUSE	2	IF4A3_MOUSE
Q91VC3	Eif4a3	Eukaryotic initiation factor 4A-III	VLDEADEMLNKGFKEQIYDVYR	VLDEADEMLNK[28.0313]GFK[28.0313]EQIYDVYR	11K(28.0313), 14K(28.0313)	L	Y	185	206	22	26.7222	28.3279	26.7951	26.43	26.8212	26.9253	24.5094	26.7901	0.512083	0.796958	0.807276	1.11489			1	2	1	1	1	2	1	2	110705912	336937088	116451608	90410656	118576800	127443464	0	116047240	sp|Q91VC3|IF4A3_MOUSE	3	IF4A3_MOUSE
Q91VC3	Eif4a3	Eukaryotic initiation factor 4A-III	VLISTDVWAR	VLISTDVWAR		R	G	330	339	10	26.661	27.487	27.1004	26.8252	27.3541	26.8268	26.7033	27.0072	0.070994	0.967767	0.045558	0.198522			2	3	2	2	2	2	2	4	106113424	188110224	143894304	118897872	171560544	119030888	109265440	134890944	sp|Q91VC3|IF4A3_MOUSE	2	IF4A3_MOUSE
Q91VC3	Eif4a3	Eukaryotic initiation factor 4A-III	YLPPATQVVLISATLPHEILEMTNKFMTDPIR	YLPPATQVVLISATLPHEILEM[15.9949]TNK[28.0313]FMTDPIR	22M(15.9949), 25K(28.0313)	R	I	207	238	32	25.759	24.6741	25.4166	25.9876	25.6559	25.233	24.8987	25.6203	0.118266	0.947091	0.10733	0.317516			4	2	5	2	2	1	2	1	56783088	26770202	44786412	66532728	52868368	39434592	31279228	51580376	sp|Q91VC3|IF4A3_MOUSE	4	IF4A3_MOUSE
Q91VC3	Eif4a3	Eukaryotic initiation factor 4A-III	YLPPATQVVLISATLPHEILEMTNKFMTDPIR	YLPPATQVVLISATLPHEILEMTNK[28.0313]FM[15.9949]TDPIR	25K(28.0313), 27M(15.9949)	R	I	207	238	32	24.0443	25.592	23.6731	23.0474	24.1927	23.4636	25.3428	23.4599	0.0122981	0.994441	-0.0255523	-0.0364843			0	1	0	1	0	0	0	0	0	50579124	13375706	8668796	0	0	42555332	0	sp|Q91VC3|IF4A3_MOUSE	4	IF4A3_MOUSE
Q91VC3	Eif4a3	Eukaryotic initiation factor 4A-III	YLPPATQVVLISATLPHEILEMTNKFMTDPIR	YLPPATQVVLISATLPHEILEMTNK[28.0313]FMTDPIR	25K(28.0313)	R	I	207	238	32	28.1964	28.6265	26.5458	28.6194	28.8666	27.5032	28.8166	27.3728	0.0805224	0.963558	-0.142781	-0.223228			9	6	4	4	8	5	5	6	335316960	432376224	114844656	422474368	521186112	190232240	493912928	173790416	sp|Q91VC3|IF4A3_MOUSE	3,4	IF4A3_MOUSE
Q8BGD9	Eif4b	Eukaryotic translation initiation factor 4B	AASIFGGAKPVDTAAR	AASIFGGAK[28.0313]PVDTAAR	9K(28.0313)	R	E	357	372	16	30.263	30.4183	29.8871	30.0757	30.098	30.3634	30.2557	30.4505	0.421249	0.828771	-0.130895	-0.949349			6	5	5	6	5	5	4	5	1412352900	1390444670	1303046910	1392100740	1249694720	1387684990	1231788800	1375577220	sp|Q8BGD9|IF4B_MOUSE	2,3	IF4B_MOUSE
Q8BGD9	Eif4b	Eukaryotic translation initiation factor 4B	AFGSGYR	AFGSGYR		R	R	280	286	7	27.152	25.8547	23.0115	26.6663	25.4938	26.7721	23.6013	26.8995	0.00572838	0.997775	-0.0205703	-0.0171193			0	0	0	1	0	1	0	0	149132272	60679908	0	106497592	47248716	114609544	0	125184336	sp|Q8BGD9|IF4B_MOUSE	2	IF4B_MOUSE
Q8BGD9	Eif4b	Eukaryotic translation initiation factor 4B	ARPTTDSFDDYPPR	ARPTTDSFDDYPPR		R	R	201	214	14	29.9226	29.8424	29.9751	29.9945	29.6682	29.9173	29.6698	29.8863	1.01128	0.64401	0.148278	1.96192			5	6	8	5	6	7	6	6	1017653250	962652990	1055377150	1069663100	853145470	1013921860	854055490	992353220	sp|Q8BGD9|IF4B_MOUSE	2	IF4B_MOUSE
Q8BGD9	Eif4b	Eukaryotic translation initiation factor 4B	DHWKDLDR	DHWK[28.0313]DLDR	4K(28.0313)	R	K	554	561	8	25.8872	26.2549	26.7828	26.6744	26.62	26.1302	26.2732	26.7267	0.0532573	0.976715	-0.0377135	-0.151441			1	2	3	2	4	1	1	1	103285304	123921832	178736992	173913952	159669728	113261448	130870616	105625792	sp|Q8BGD9|IF4B_MOUSE	2,3	IF4B_MOUSE
Q8BGD9	Eif4b	Eukaryotic translation initiation factor 4B	DSDKTDTDWR	DSDK[28.0313]TDTDWR	4K(28.0313)	R	A	191	200	10	26.346	25.9009	23.4999	22.9862	25.9475	26.3286	24.1735	26.3205	0.460754	0.813962	-1.00925	-1.02216			2	2	0	0	1	2	1	2	85299368	62652612	0	0	64709420	84274984	18921878	83800728	sp|Q8BGD9|IF4B_MOUSE	2	IF4B_MOUSE
Q8BGD9	Eif4b	Eukaryotic translation initiation factor 4B	GDDSFGDKYR	GDDSFGDK[28.0313]YR	8K(28.0313)	R	D	216	225	10	27.6552	27.5028	26.7781	26.2307	27.1495	27.5868	27.1831	28.1038	0.539053	0.787954	-0.464124	-1.16288			2	2	2	2	2	2	2	2	211371888	190182128	115084656	78744464	148872096	201590448	152383104	288466144	sp|Q8BGD9|IF4B_MOUSE	2	IF4B_MOUSE
Q8BGD9	Eif4b	Eukaryotic translation initiation factor 4B	IRVDVADQAQDKDR	IRVDVADQAQDK[28.0313]DR	12K(28.0313)	R	D	166	179	14	26.5822	26.6752	23.2764	25.6316	26.7096	26.6184	26.8001	26.4193	0.662623	0.749582	-1.0955	-1.37776			1	1	0	1	1	1	1	1	100470456	107161592	0	51986632	109745224	103025936	116853616	89743000	sp|Q8BGD9|IF4B_MOUSE	3	IF4B_MOUSE
Q8BGD9	Eif4b	Eukaryotic translation initiation factor 4B	KDGNKVDVVGATQGQAGSCSR	K[28.0313]DGNK[28.0313]VDVVGATQGQAGSC[57.0214]SR	19C(57.0214), 1K(28.0313), 5K(28.0313)	R	G	525	545	21	30.7233	30.6441	30.8967	31.3956	30.2148	30.4729	30.8005	30.339	1.13952	0.605253	0.458164	2.17536			6	8	7	7	5	5	5	4	1627934080	1716284540	2105356800	3070792450	1250416640	1822684930	1540513020	1358160640	sp|Q8BGD9|IF4B_MOUSE	2,3	IF4B_MOUSE
Q8BGD9	Eif4b	Eukaryotic translation initiation factor 4B	KDGNKVDVVGATQGQAGSCSR	K[56.0626]DGNKVDVVGATQGQAGSC[57.0214]SR	19C(57.0214), 1K(56.0626)	R	G	525	545	21	25.9335	26.3666	25.5971	25.5354	25.8752	25.9346	25.5396	25.8485	0.102619	0.954278	0.0586791	0.279082			0	0	0	0	0	0	1	0	64084384	86527280	50758036	48631484	61548080	64134444	48772956	60420832	sp|Q8BGD9|IF4B_MOUSE	3	IF4B_MOUSE
Q8BGD9	Eif4b	Eukaryotic translation initiation factor 4B	LGNLPYDVTEDSIKDFFR	LGNLPYDVTEDSIK[28.0313]DFFR	14K(28.0313)	F	G	100	117	18	27.0378	26.912	26.8852	26.7791	26.3522	27.2403	26.4377	26.9147	0.330983	0.861849	0.167322	0.777001			3	2	2	2	2	3	2	2	137780272	126276480	123955400	115164704	85663000	158545024	90896104	126510496	sp|Q8BGD9|IF4B_MOUSE	3	IF4B_MOUSE
Q8BGD9	Eif4b	Eukaryotic translation initiation factor 4B	LKGFGYAEFEDLDSLLSALSLNEESLGNR	LK[28.0313]GFGYAEFEDLDSLLSALSLNEESLGNR	2K(28.0313)	R	R	136	164	29	24.3517	27.1321	24.1407	27.5972	27.4238	26.0336	26.7514	24.0223	0.0778151	0.964617	-0.252388	-0.216248			1	2	2	2	1	1	1	1	0	147086800	0	203042448	180051664	68691968	112975504	0	sp|Q8BGD9|IF4B_MOUSE	3	IF4B_MOUSE
Q8BGD9	Eif4b	Eukaryotic translation initiation factor 4B	LPKSPPYTAFLGNLPYDVTEDSIKDFFR	LPK[28.0313]SPPYTAFLGNLPYDVTEDSIK[28.0313]DFFR	24K(28.0313), 3K(28.0313)	R	G	90	117	28	29.1825	29.4342	28.7916	29.3907	29.2957	29.4503	29.1838	29.3822	0.349643	0.855219	-0.1282	-0.813412			5	4	5	3	6	5	4	5	975840580	1144073980	738094590	1151839740	1058097790	1163001600	1013188610	1106201730	sp|Q8BGD9|IF4B_MOUSE	3,4	IF4B_MOUSE
Q8BGD9	Eif4b	Eukaryotic translation initiation factor 4B	LQKEQEKLQR	LQK[28.0313]EQEK[28.0313]LQR	3K(28.0313), 7K(28.0313)	R	Q	380	389	10	30.2355	30.1054	28.4302	24.1386	29.2126	30.4071	29.9871	30.7994	0.606216	0.767659	-1.87412	-1.28057			2	2	1	0	2	2	2	2	1264087300	1155137020	361685984	0	622099840	1423777280	1064154940	1868715260	sp|Q8BGD9|IF4B_MOUSE	3	IF4B_MOUSE
Q8BGD9	Eif4b	Eukaryotic translation initiation factor 4B	QLDEPKLDR	Q[-17.0265]LDEPK[28.0313]LDR	1Q(-17.0265), 6K(28.0313)	R	R	390	398	9	27.7001	27.8904	27.2417	27.8567	27.2494	28.0123	27.4816	28.4865	0.165917	0.926578	-0.135196	-0.429624			0	0	1	1	1	1	1	1	218053424	248791328	158702784	243051360	159545136	270728160	187403824	376077600	sp|Q8BGD9|IF4B_MOUSE	2	IF4B_MOUSE
Q8BGD9	Eif4b	Eukaryotic translation initiation factor 4B	QLDEPKLDR	QLDEPK[28.0313]LDR	6K(28.0313)	R	R	390	398	9	27.7483	27.3969	27.645	26.4181	27.0953	27.3338	26.8314	28.0128	0.0138837	0.993754	-0.0162592	-0.0411164			3	3	3	3	3	3	3	3	327344768	252142528	297585792	132381952	201635872	240531072	172021776	388234784	sp|Q8BGD9|IF4B_MOUSE	2,3	IF4B_MOUSE
Q8BGD9	Eif4b	Eukaryotic translation initiation factor 4B	SILPTAPR	SILPTAPR		R	A	71	78	8	28.0732	28.1238	27.7865	28.5271	27.9127	28.1968	27.9755	28.2295	0.105122	0.953125	0.048985	0.28529			3	3	3	4	3	3	3	3	282403264	292488224	231509776	386814368	252682224	307672960	263919920	314723712	sp|Q8BGD9|IF4B_MOUSE	2	IF4B_MOUSE
Q8BGD9	Eif4b	Eukaryotic translation initiation factor 4B	SPPYTAFLGNLPYDVTEDSIKDFFR	SPPYTAFLGNLPYDVTEDSIK[28.0313]DFFR	21K(28.0313)	K	G	93	117	25	24.7793	22.3463	24.8967	24.9819	24.9053	25.2609	24.6157	25.1208	0.510502	0.797752	-0.724623	-1.11206			2	1	2	1	1	2	1	1	28794560	0	31235364	33136074	31423794	40204720	25707192	36484460	sp|Q8BGD9|IF4B_MOUSE	3	IF4B_MOUSE
Q8BGD9	Eif4b	Eukaryotic translation initiation factor 4B	SQSSDTEQPSPTSGGGKVAAVQPPEEGPSR	SQSSDTEQPSPTSGGGK[28.0313]VAAVQPPEEGPSR	17K(28.0313)	R	K	495	524	30	29.4229	29.4082	29.1693	29.6618	28.9973	29.4493	29.279	29.4391	0.370534	0.847691	0.124391	0.853661			4	5	4	4	3	4	4	4	719761410	712468100	603697020	849370880	535880800	733015940	651398080	727879740	sp|Q8BGD9|IF4B_MOUSE	3	IF4B_MOUSE
Q8BGD9	Eif4b	Eukaryotic translation initiation factor 4B	SRLPKSPPYTAFLGNLPYDVTEDSIKDFFR	SRLPK[28.0313]SPPYTAFLGNLPYDVTEDSIK[28.0313]DFFR	26K(28.0313), 5K(28.0313)	R	G	88	117	30	24.0746	27.0896	26.1617	27.6715	27.4161	23.9157	27.216	23.3283	0.236985	0.89926	0.780351	0.585663			0	1	2	2	2	1	2	0	0	142820736	75067376	213778800	179088144	0	155892352	0	sp|Q8BGD9|IF4B_MOUSE	4	IF4B_MOUSE
Q8BGD9	Eif4b	Eukaryotic translation initiation factor 4B	VDVADQAQDKDRDDR	VDVADQAQDK[28.0313]DRDDR	10K(28.0313)	R	S	168	182	15	28.3015	28.3021	23.1953	24.1994	27.7689	28.1748	26.6065	28.5486	0.594222	0.772234	-1.77513	-1.25972			2	2	0	0	2	1	0	1	330823584	330960256	0	0	228702192	303021920	102178456	392632672	sp|Q8BGD9|IF4B_MOUSE	3	IF4B_MOUSE
Q8BGD9	Eif4b	Eukaryotic translation initiation factor 4B	VMPAPPPKENAWVKR	V[28.0313]MPAPPPK[28.0313]ENAWVK[28.0313]R	14K(28.0313), 1V(28.0313), 8K(28.0313)	K	S	473	487	15	24.8105	26.4721	23.5814	23.1079	23.5821	26.3108	26.3931	26.8757	0.574488	0.776389	-1.29744	-1.22527			0	1	0	0	0	0	0	0	0	93086040	0	0	0	83239744	88125904	123137224	sp|Q8BGD9|IF4B_MOUSE	4	IF4B_MOUSE
P63073	Eif4e	Eukaryotic translation initiation factor 4E	AKGDKIAIWTTECENR	AK[28.0313]GDK[28.0313]IAIWTTEC[57.0214]ENR	13C(57.0214), 2K(28.0313), 5K(28.0313)	R	D	158	173	16	29.952	30.9983	30.4984	31.0186	30.2399	29.8089	30.8857	28.2956	0.638725	0.756698	0.809273	1.33674			2	4	2	3	3	3	4	2	1009148930	2626679810	1852517760	1770554750	1208879360	816800830	2241076990	329478272	sp|P63073|IF4E_MOUSE	2,3	IF4E_MOUSE
P63073	Eif4e	Eukaryotic translation initiation factor 4E	ATVEPETTPTTNPPPAEEEKTESNQEVANPEHYIKHPLQNR	n[42.0106]ATVEPETTPTTNPPPAEEEK[28.0313]TESNQEVANPEHYIK[28.0313]HPLQNR	20K(28.0313), 35K(28.0313), N-term(42.0106)	M	W	2	42	41	29.0536	29.3173	29.3366	29.5753	29.3394	29.083	29.2262	28.3218	0.615001	0.76497	0.328098	1.29579			4	4	4	5	5	4	5	4	697754500	838088380	918153920	1000413250	843293700	694635260	785601020	433448512	sp|P63073|IF4E_MOUSE	4,5	IF4E_MOUSE
P63073	Eif4e	Eukaryotic translation initiation factor 4E	DAVTHIGR	DAVTHIGR		R	V	174	181	8	25.9664	27.003	25.9299	25.8133	26.5497	26.4256	26.5299	26.6303	0.600254	0.770175	-0.355746	-1.27021			1	2	1	0	2	2	0	0	65563140	134496944	63926148	58962436	98230984	90137216	96894544	103880784	sp|P63073|IF4E_MOUSE	2	IF4E_MOUSE
P63073	Eif4e	Eukaryotic translation initiation factor 4E	DYSLFKDGIEPMWEDEKNKR	DYSLFK[28.0313]DGIEPMWEDEK[28.0313]NK[28.0313]R	17K(28.0313), 19K(28.0313), 6K(28.0313)	C	G	90	109	20	26.3683	26.6	25.8702	26.3979	26.2306	26.6187	26.3684	26.6963	0.392562	0.839875	-0.169386	-0.895555			1	1	0	1	0	1	1	0	86627952	101716768	61335448	88422896	78740504	103046360	86631856	108737600	sp|P63073|IF4E_MOUSE	4	IF4E_MOUSE
P63073	Eif4e	Eukaryotic translation initiation factor 4E	WLITLNKQQR	WLITLNK[28.0313]QQR	7K(28.0313)	R	R	113	122	10	28.0285	28.2116	27.769	28.3104	28.0443	27.9866	27.5103	28.0863	0.430537	0.824844	0.173008	0.966594			4	4	4	4	4	3	4	2	349991456	454276992	284841824	441456448	353379488	364922912	230081184	379949376	sp|P63073|IF4E_MOUSE	2,3	IF4E_MOUSE
Q8BMB3	Eif4e2	Eukaryotic translation initiation factor 4E type 2	FQEDIISIWNKTASDQATTAR	FQEDIISIWNK[28.0313]TASDQATTAR	11K(28.0313)	R	I	175	195	21	26.2275	25.8917	26.4432	26.2997	25.9158	25.9991	26.2727	23.7055	0.574793	0.776568	0.742268	1.2258			2	1	2	3	1	1	2	1	78572736	62256788	91241360	82605296	63304240	67066552	81069744	0	sp|Q8BMB3|IF4E2_MOUSE	3	IF4E2_MOUSE
Q8BMB3	Eif4e2	Eukaryotic translation initiation factor 4E type 2	KAVVPGPAEHPLQYNYTFWYSR	K[28.0313]AVVPGPAEHPLQYNYTFWYSR	1K(28.0313)	R	R	45	66	22	26.51	26.5847	26.5609	27.1088	26.9655	26.556	26.5597	25.951	0.3059	0.871901	0.183042	0.72731			2	3	3	3	3	1	3	3	95564560	100643904	99000824	144734752	131044432	98664520	98916800	64869692	sp|Q8BMB3|IF4E2_MOUSE	3	IF4E2_MOUSE
Q8BMB3	Eif4e2	Eukaryotic translation initiation factor 4E type 2	LLFQNLWKPR	LLFQNLWK[28.0313]PR	8K(28.0313)	R	L	232	241	10	25.0093	25.0086	25.2045	25.2339	24.9916	24.9606	25.2191	25.0558	0.283872	0.881248	0.0573025	0.682905			1	1	1	1	1	1	1	1	33771300	33754400	38663876	39459264	33358436	32649382	39057148	34878036	sp|Q8BMB3|IF4E2_MOUSE	3	IF4E2_MOUSE
Q60876	Eif4ebp1	Eukaryotic translation initiation factor 4E-binding protein 1	KFLMECR	K[28.0313]FLMEC[57.0214]R	1K(28.0313), 6C(57.0214)	R	N	56	62	7	28.1344	28.174	27.7736	28.49	27.7387	28.0716	27.9367	28.403	0.206913	0.910201	0.105518	0.521052			1	1	1	1	1	2	1	1	294642816	302850560	229449568	377013696	223961392	282090208	256920000	354938272	sp|Q60876|4EBP1_MOUSE	2	4EBP1_MOUSE
P70445	Eif4ebp2	Eukaryotic translation initiation factor 4E-binding protein 2	KHAVGDEAQFEMDI	K[28.0313]HAVGDEAQFEMDI	1K(28.0313)	R	-	107	120	14	24.6589	23.2039	23.9926	24.6624	23.4524	25.2522	25.141	25.1237	0.508514	0.799262	-0.612865	-1.10851			0	0	0	1	0	1	0	1	0	0	16691833	26552900	0	39963836	37000032	36557288	sp|P70445|4EBP2_MOUSE	2	4EBP2_MOUSE
Q9EST3	Eif4enif1	Eukaryotic translation initiation factor 4E transporter	SGSPLEKDSDGLR	SGSPLEK[28.0313]DSDGLR	7K(28.0313)	R	L	135	147	13	24.7092	23.6125	24.4405	24.6612	24.2449	24.7935	24.6566	24.8903	0.446588	0.819785	-0.290472	-0.996212			1	0	1	1	0	2	1	2	27428544	0	22768594	26531326	0	29080238	26447260	31096914	sp|Q9EST3|4ET_MOUSE	2	4ET_MOUSE
Q9EST3	Eif4enif1	Eukaryotic translation initiation factor 4E transporter	SVLHPPGSSSQAAAISVQTPQNVPSR	SVLHPPGSSSQAAAISVQTPQNVPSR		R	S	904	929	26	25.7634	25.755	25.5876	25.8056	25.5904	24.8166	25.5938	25.8877	0.499027	0.802695	0.255771	1.09149			1	1	1	1	1	1	1	1	56959908	56626692	50423208	58648496	50519956	0	50642188	62084240	sp|Q9EST3|4ET_MOUSE	3	4ET_MOUSE
Q9EST3	Eif4enif1	Eukaryotic translation initiation factor 4E transporter	VKEDDLDVVLSPQR	VK[28.0313]EDDLDVVLSPQR	2K(28.0313)	R	R	104	117	14	25.4236	25.5892	25.4427	25.6387	25.7296	25.7914	25.6437	25.6447	1.49705	0.476208	-0.1788	-2.78377			1	1	1	2	1	1	1	2	45006220	50479668	45606268	52240272	55639776	58073012	52423980	52459556	sp|Q9EST3|4ET_MOUSE	2	4ET_MOUSE
Q9EST3	Eif4enif1	Eukaryotic translation initiation factor 4E transporter	WFSNPSR	WFSNPSR		R	S	339	345	7	27.3939	27.2201	26.6487	27.4432	27.7072	27.6645	27.4134	27.5314	1.0788	0.621759	-0.402689	-2.07415			1	2	2	2	1	2	2	1	176358064	156332768	105207032	182479664	219124832	212736320	178757520	193995984	sp|Q9EST3|4ET_MOUSE	2	4ET_MOUSE
Q6NZJ6	Eif4g1	Eukaryotic translation initiation factor 4 gamma 1	CLMALKVPTTEKPTVTVNFR	C[-17.0265]LMALK[28.0313]VPTTEK[28.0313]PTVTVNFR	12K(28.0313), 1C(-17.0265), 6K(28.0313)	R	K	825	844	20	29.12	30.1971	30.2261	30.6763	29.8637	29.6903	29.9717	28.6195	0.527788	0.791431	0.518591	1.14289			1	2	3	2	1	0	2	2	583450880	1230892670	1255950460	1715908740	976969410	866315070	1052850690	412402080	sp|Q6NZJ6|IF4G1_MOUSE	3	IF4G1_MOUSE
Q6NZJ6	Eif4g1	Eukaryotic translation initiation factor 4 gamma 1	CLMALKVPTTEKPTVTVNFR	C[57.0214]LMALK[28.0313]VPTTEK[28.0313]PTVTVNFR	12K(28.0313), 1C(57.0214), 6K(28.0313)	R	K	825	844	20	27.7403	27.7981	27.4651	27.7294	28.073	27.5918	27.6015	27.3883	0.041745	0.98105	0.0195603	0.120062			2	1	2	1	2	2	3	2	224210880	233379904	185278800	222521856	282362112	202284880	203649584	175675808	sp|Q6NZJ6|IF4G1_MOUSE	3	IF4G1_MOUSE
Q6NZJ6	Eif4g1	Eukaryotic translation initiation factor 4 gamma 1	DPNQGGKDITEEIMSGAR	DPNQGGK[28.0313]DITEEIMSGAR	7K(28.0313)	R	T	191	208	18	25.5916	25.8717	25.6936	25.6808	25.5352	26.6425	26.0386	26.2388	0.855271	0.696411	-0.404343	-1.70254			0	1	0	1	0	2	0	2	50565308	83487752	54268384	73137392	48626476	144314688	68927928	107677016	sp|Q6NZJ6|IF4G1_MOUSE	2,3	IF4G1_MOUSE
Q6NZJ6	Eif4g1	Eukaryotic translation initiation factor 4 gamma 1	EAGLSWR	E[-18.0106]AGLSWR	1E(-18.0106)	R	E	1398	1404	7	27.0066	27.1267	26.7625	26.7784	24.2384	26.8061	26.2162	27.1376	0.588745	0.773343	0.818946	1.25018			1	1	1	1	1	1	0	1	134830272	146536400	113845048	115108392	0	117342784	77957536	147651200	sp|Q6NZJ6|IF4G1_MOUSE	2	IF4G1_MOUSE
Q6NZJ6	Eif4g1	Eukaryotic translation initiation factor 4 gamma 1	EAGLSWR	EAGLSWR		R	E	1398	1404	7	29.4117	29.1424	28.9048	28.9258	28.7579	29.1841	29.1172	29.4603	0.0642312	0.971307	-0.0337329	-0.180744			4	4	3	3	2	3	3	3	714147780	592560190	502584256	509955392	453936224	609942910	582301500	738667390	sp|Q6NZJ6|IF4G1_MOUSE	2	IF4G1_MOUSE
Q6NZJ6	Eif4g1	Eukaryotic translation initiation factor 4 gamma 1	EFLAEGQDVGSFVAEKKVEYTLGEESEAPGQR	EFLAEGQDVGSFVAEK[28.0313]K[28.0313]VEYTLGEESEAPGQR	16K(28.0313), 17K(28.0313)	R	T	1405	1436	32	25.8205	25.9007	25.849	26.1781	25.4676	25.8369	25.559	24.116	0.890391	0.683899	0.692202	1.76105			1	1	2	1	0	1	0	1	64051872	67714704	39396944	82067720	50152444	103853632	32223026	0	sp|Q6NZJ6|IF4G1_MOUSE	3,4	IF4G1_MOUSE
Q6NZJ6	Eif4g1	Eukaryotic translation initiation factor 4 gamma 1	ERPSQPEGLR	ERPSQPEGLR		R	K	1198	1207	10	29.8344	29.2274	27.7004	28.23	28.4712	29.3006	28.7534	29.626	0.210818	0.908804	-0.289756	-0.529551			3	2	2	2	2	3	2	3	957292420	628511300	218098720	314826144	372118976	661233340	452517504	828533440	sp|Q6NZJ6|IF4G1_MOUSE	2	IF4G1_MOUSE
Q6NZJ6	Eif4g1	Eukaryotic translation initiation factor 4 gamma 1	FMLQDVLDLR	FM[15.9949]LQDVLDLR	2M(15.9949)	R	Q	981	990	10	24.9021	25.0855	24.7274	25.3665	24.6661	25.0795	24.8588	25.0889	0.23029	0.901623	0.0970306	0.571442			2	2	1	3	2	2	3	4	31352068	35603840	27776888	43258284	26622718	35455104	30425240	35687292	sp|Q6NZJ6|IF4G1_MOUSE	2	IF4G1_MOUSE
Q6NZJ6	Eif4g1	Eukaryotic translation initiation factor 4 gamma 1	FMLQDVLDLR	FMLQDVLDLR		R	Q	981	990	10	28.5117	28.5857	27.9169	28.9889	28.2304	28.6255	28.5418	28.5898	0.00548189	0.997853	0.00391436	0.0163872			2	2	2	2	2	2	2	2	382705248	402864736	253410752	532749536	314921952	414127104	390776096	404011328	sp|Q6NZJ6|IF4G1_MOUSE	2	IF4G1_MOUSE
Q6NZJ6	Eif4g1	Eukaryotic translation initiation factor 4 gamma 1	FSALQQTLPAENTDNR	FSALQQTLPAENTDNR		R	R	1125	1140	16	23.9235	27.6611	27.8453	27.9818	27.2123	27.8313	27.342	27.7072	0.281124	0.88184	-0.670282	-0.677312			1	1	1	1	1	1	1	1	0	212240448	241146896	265068176	155500256	238816368	170121552	219131488	sp|Q6NZJ6|IF4G1_MOUSE	2	IF4G1_MOUSE
Q6NZJ6	Eif4g1	Eukaryotic translation initiation factor 4 gamma 1	FSALQQTLPAENTDNRR	FSALQQTLPAENTDNRR		R	V	1125	1141	17	27.1242	27.5355	27.0572	27.3987	27.1049	27.0874	26.8784	26.8933	1.17976	0.596695	0.287889	2.24264			3	3	3	3	3	4	4	4	272026656	194537968	259451472	327705696	267324416	264343328	228880192	230665024	sp|Q6NZJ6|IF4G1_MOUSE	2,3	IF4G1_MOUSE
Q6NZJ6	Eif4g1	Eukaryotic translation initiation factor 4 gamma 1	GEEDADGSKTQDLFR	GEEDADGSK[28.0313]TQDLFR	9K(28.0313)	R	R	752	766	15	28.155	28.1486	28.205	28.2025	27.5813	28.2608	27.7089	28.379	0.439661	0.820815	0.195294	0.983457			1	1	1	1	2	2	1	1	298885216	363510144	309425344	308885344	244453072	385193984	219381808	431532384	sp|Q6NZJ6|IF4G1_MOUSE	2,3	IF4G1_MOUSE
Q6NZJ6	Eif4g1	Eukaryotic translation initiation factor 4 gamma 1	GGPGGELPR	GGPGGELPR		R	G	690	698	9	26.1942	26.6742	24.8287	25.0726	24.9941	26.1436	25.0598	25.4954	0.207529	0.909895	0.269178	0.522395			2	3	2	1	1	2	1	2	76777528	107082400	29797602	35286608	33417954	74133352	34974068	47302200	sp|Q6NZJ6|IF4G1_MOUSE	2	IF4G1_MOUSE
Q6NZJ6	Eif4g1	Eukaryotic translation initiation factor 4 gamma 1	GGPPGPPINR	GGPPGPPINR		R	G	1037	1046	10	27.0213	26.9174	26.7735	27.1138	26.4612	27.0475	26.7266	27.0202	0.401563	0.835324	0.142617	0.912522			3	3	3	3	3	3	3	4	136217264	126752640	114713848	145234128	92390680	138711568	111046152	136113536	sp|Q6NZJ6|IF4G1_MOUSE	2	IF4G1_MOUSE
Q6NZJ6	Eif4g1	Eukaryotic translation initiation factor 4 gamma 1	GLPLVDDGGWNTVPISKGSRPIDTSR	GLPLVDDGGWNTVPISK[28.0313]GSRPIDTSR	17K(28.0313)	R	L	1047	1072	26	26.0709	26.6318	26.5351	26.5391	26.8269	25.8006	26.4898	26.281	0.144348	0.93595	0.0946455	0.379736			1	3	2	3	3	1	2	2	62967920	189501888	181194064	169560496	208023280	52210824	165177216	161306880	sp|Q6NZJ6|IF4G1_MOUSE	3,4	IF4G1_MOUSE
Q6NZJ6	Eif4g1	Eukaryotic translation initiation factor 4 gamma 1	IKVQQLMAKGSDKR	IK[28.0313]VQQLMAK[28.0313]GSDK[28.0313]R	13K(28.0313), 2K(28.0313), 9K(28.0313)	H	R	1022	1035	14	23.9357	25.6635	27.3186	27.1845	26.0941	25.1504	25.7277	23.3374	0.42055	0.82919	0.948168	0.948048			0	0	0	1	0	0	0	0	16046291	53146948	167387312	152528368	71631152	37242240	55566988	0	sp|Q6NZJ6|IF4G1_MOUSE	4	IF4G1_MOUSE
Q6NZJ6	Eif4g1	Eukaryotic translation initiation factor 4 gamma 1	IRDPNQGGKDITEEIMSGAR	IRDPNQGGK[28.0313]DITEEIM[15.9949]SGAR	16M(15.9949), 9K(28.0313)	R	T	189	208	20	27.0101	26.5343	26.4314	26.7188	26.5305	26.9107	27.5704	26.3836	0.241962	0.897945	-0.175147	-0.596175			3	1	1	2	1	3	2	1	135163360	97186512	90500112	110449008	96935200	126158776	199310144	87547632	sp|Q6NZJ6|IF4G1_MOUSE	3	IF4G1_MOUSE
Q6NZJ6	Eif4g1	Eukaryotic translation initiation factor 4 gamma 1	IRDPNQGGKDITEEIMSGAR	IRDPNQGGK[28.0313]DITEEIMSGAR	9K(28.0313)	R	T	189	208	20	30.5122	30.431	30.7976	31.0288	29.8174	30.9342	30.9389	30.3529	0.244483	0.896905	0.181554	0.601484			4	4	4	3	3	5	4	4	1531382910	1447581440	1866416380	2190843390	946089150	2051714820	2058439420	1371345150	sp|Q6NZJ6|IF4G1_MOUSE	3	IF4G1_MOUSE
Q6NZJ6	Eif4g1	Eukaryotic translation initiation factor 4 gamma 1	ITDVVLDKANKTPLR	ITDVVLDK[28.0313]ANK[28.0313]TPLR	11K(28.0313), 8K(28.0313)	H	Q	640	654	15	29.8541	29.4867	30.3904	30.6476	29.1746	30.3652	30.0024	29.6274	0.35687	0.853223	0.302287	0.827394			2	1	2	2	2	2	2	2	970451900	752264130	1407404030	1682072320	605952830	1383005820	1075529980	829339970	sp|Q6NZJ6|IF4G1_MOUSE	3	IF4G1_MOUSE
Q6NZJ6	Eif4g1	Eukaryotic translation initiation factor 4 gamma 1	ITKPGSIDSNNQLFAPGGR	ITK[28.0313]PGSIDSNNQLFAPGGR	3K(28.0313)	K	L	1076	1094	19	28.8408	28.3649	29.3152	29.5413	28.6721	29.4529	28.9869	28.2633	0.185438	0.91766	0.171778	0.47368			2	2	2	2	2	1	2	2	480764352	345682400	667989250	781313790	427710784	734842430	532020544	322174048	sp|Q6NZJ6|IF4G1_MOUSE	3	IF4G1_MOUSE
Q6NZJ6	Eif4g1	Eukaryotic translation initiation factor 4 gamma 1	KVGMLWR	K[28.0313]VGMLWR	1K(28.0313)	K	E	1391	1397	7	26.3176	25.8976	23.0408	26.3915	26.3621	26.5242	23.6316	26.3476	0.106062	0.952862	-0.304519	-0.287614			1	0	0	1	1	1	0	0	83634368	62510032	0	88029848	86253528	96508896	0	85393760	sp|Q6NZJ6|IF4G1_MOUSE	2	IF4G1_MOUSE
Q6NZJ6	Eif4g1	Eukaryotic translation initiation factor 4 gamma 1	KVPTTEKPTVTVNFR	K[28.0313]VPTTEK[28.0313]PTVTVNFR	1K(28.0313), 7K(28.0313)	L	K	830	844	15	26.6675	26.3102	23.73	26.964	23.4474	22.4241	26.0459	23.4522	0.996504	0.649972	2.07551	1.93737			0	1	0	1	0	0	0	0	106590368	83204288	0	130910552	0	0	69276104	0	sp|Q6NZJ6|IF4G1_MOUSE	3	IF4G1_MOUSE
Q6NZJ6	Eif4g1	Eukaryotic translation initiation factor 4 gamma 1	LGIESTLER	LGIESTLER		R	S	1281	1289	9	27.354	26.7568	26.8333	26.9727	26.5115	27.0268	27.0294	27.1776	0.0781942	0.964391	0.0428486	0.217228			2	2	2	2	2	2	2	2	171548640	113393608	119568136	131701640	95665192	136735120	136983536	151804848	sp|Q6NZJ6|IF4G1_MOUSE	2	IF4G1_MOUSE
Q6NZJ6	Eif4g1	Eukaryotic translation initiation factor 4 gamma 1	LKEELEEAR	LK[28.0313]EELEEAR	2K(28.0313)	R	D	884	892	9	26.1232	27.1007	26.1373	26.2473	26.4057	26.1221	26.6181	26.6213	0.0532071	0.976678	-0.0397139	-0.151306			2	2	1	1	2	2	1	3	73089248	143916224	73808064	79656152	88900272	73035928	103005496	103230136	sp|Q6NZJ6|IF4G1_MOUSE	2	IF4G1_MOUSE
Q6NZJ6	Eif4g1	Eukaryotic translation initiation factor 4 gamma 1	LLTTIGKDLDFAKAKPR	LLTTIGK[28.0313]DLDFAK[28.0313]AK[28.0313]PR	13K(28.0313), 15K(28.0313), 7K(28.0313)	R	M	942	958	17	29.1568	28.905	29.0921	29.2114	28.6469	28.7697	28.9293	28.3116	1.56516	0.449807	0.426961	2.9033			2	3	2	2	3	2	3	3	598529600	541372800	572262400	621603580	449508288	457671040	511205408	333141728	sp|Q6NZJ6|IF4G1_MOUSE	3,4	IF4G1_MOUSE
Q6NZJ6	Eif4g1	Eukaryotic translation initiation factor 4 gamma 1	LMALKVPTTEKPTVTVNFR	LMALK[28.0313]VPTTEK[28.0313]PTVTVNFR	11K(28.0313), 5K(28.0313)	C	K	826	844	19	25.7522	25.5126	25.5627	25.526	24.0803	25.629	24.9587	24.495	1.25506	0.567147	0.797605	2.36919			1	0	1	1	0	0	0	0	103617904	39450900	50017656	48763200	0	52370388	0	23863930	sp|Q6NZJ6|IF4G1_MOUSE	3,4	IF4G1_MOUSE
Q6NZJ6	Eif4g1	Eukaryotic translation initiation factor 4 gamma 1	LSWGKGSSGGSGAKPSDTASEATRPATLNR	LSWGK[28.0313]GSSGGSGAK[28.0313]PSDTASEATRPATLNR	14K(28.0313), 5K(28.0313)	R	F	1095	1124	30	24.7842	25.6077	26.5423	26.6102	25.8847	25.1302	25.92	23.5071	0.498357	0.802955	0.775596	1.09028			1	2	2	3	3	2	3	0	45499368	78203048	148884720	157791760	96056376	56806768	96843840	0	sp|Q6NZJ6|IF4G1_MOUSE	3,4	IF4G1_MOUSE
Q6NZJ6	Eif4g1	Eukaryotic translation initiation factor 4 gamma 1	LTKITKPGSIDSNNQLFAPGGR	LTK[28.0313]ITK[28.0313]PGSIDSNNQLFAPGGR	3K(28.0313), 6K(28.0313)	R	L	1073	1094	22	32.1624	32.8841	32.3212	32.7502	31.8951	32.3172	31.9407	32.2807	1.07255	0.623111	0.421053	2.06375			10	14	13	12	11	14	13	11	4806759400	7927124500	5366167600	7224224300	3993811200	5351204900	4122090750	5217567700	sp|Q6NZJ6|IF4G1_MOUSE	3	IF4G1_MOUSE
Q6NZJ6	Eif4g1	Eukaryotic translation initiation factor 4 gamma 1	MNKAPQPTGPPPAR	n[42.0106]MNK[28.0313]APQPTGPPPAR	3K(28.0313), N-term(42.0106)	-	S	1	14	14	25.7472	25.7635	26.0877	25.8291	24.825	25.574	25.5092	23.9556	1.22167	0.580785	0.890923	2.31296			1	1	1	1	1	1	1	0	56321676	56961124	71315688	59611248	29721068	49949816	47758200	0	sp|Q6NZJ6|IF4G1_MOUSE	2	IF4G1_MOUSE
Q6NZJ6	Eif4g1	Eukaryotic translation initiation factor 4 gamma 1	PNQGGKDITEEIMSGAR	PNQGGK[28.0313]DITEEIMSGAR	6K(28.0313)	D	T	192	208	17	26.5819	26.7694	27.9078	27.3607	26.4764	27.5985	27.4452	27.4281	0.0744998	0.966108	-0.0820894	-0.207658			0	1	2	2	1	3	1	1	100449000	114395424	251809776	172347024	93363088	203226496	182742128	180585264	sp|Q6NZJ6|IF4G1_MOUSE	3	IF4G1_MOUSE
Q6NZJ6	Eif4g1	Eukaryotic translation initiation factor 4 gamma 1	QHFYPSR	Q[-17.0265]HFYPSR	1Q(-17.0265)	L	A	56	62	7	23.7048	23.2048	23.1369	24.2773	23.2498	24.3389	24.0075	24.3339	0.498604	0.802805	-0.401607	-1.09073			0	0	0	0	0	0	0	1	13672381	0	0	20332252	0	21219668	16864604	21146610	sp|Q6NZJ6|IF4G1_MOUSE	2	IF4G1_MOUSE
Q6NZJ6	Eif4g1	Eukaryotic translation initiation factor 4 gamma 1	QHFYPSR	QHFYPSR		L	A	56	62	7	26.2211	26.035	26.5269	26.3208	25.9381	26.2754	26.2785	26.8989	0.118838	0.94669	-0.0717621	-0.318902			1	1	1	1	0	1	1	1	78224000	68757456	96692424	83822760	64291056	81222008	81399776	125134528	sp|Q6NZJ6|IF4G1_MOUSE	2	IF4G1_MOUSE
Q6NZJ6	Eif4g1	Eukaryotic translation initiation factor 4 gamma 1	QLEKLLKDGGSNQR	Q[-17.0265]LEK[28.0313]LLK[28.0313]DGGSNQR	1Q(-17.0265), 4K(28.0313), 7K(28.0313)	R	V	1446	1459	14	32.791	33.7329	32.421	32.7752	32.4402	32.5134	32.1288	32.788	0.724284	0.73132	0.46245	1.48269			4	9	6	6	7	5	5	6	7431190000	14276575200	5750470700	7350602200	5827202000	6130576900	4695924700	7416203300	sp|Q6NZJ6|IF4G1_MOUSE	3	IF4G1_MOUSE
Q6NZJ6	Eif4g1	Eukaryotic translation initiation factor 4 gamma 1	QLEKLLKDGGSNQR	QLEK[28.0313]LLK[28.0313]DGGSNQR	4K(28.0313), 7K(28.0313)	R	V	1446	1459	14	32.4938	32.6484	31.9861	32.288	31.9043	32.0175	31.7558	31.7122	1.71914	0.394338	0.506643	3.17932			5	6	4	5	5	5	6	5	7346689000	10119068700	3608271360	4761046500	3970391810	4047707390	2828243710	3880876540	sp|Q6NZJ6|IF4G1_MOUSE	2,3	IF4G1_MOUSE
Q6NZJ6	Eif4g1	Eukaryotic translation initiation factor 4 gamma 1	QPPQIAPKR	Q[28.0313]PPQIAPK[28.0313]R	1Q(28.0313), 8K(28.0313)	N	E	174	182	9	26.3529	25.925	26.0429	26.2015	23.2259	26.139	25.0731	25.9183	0.768637	0.718074	1.04151	1.55751			0	0	0	0	0	1	0	0	85706896	63710040	69134952	77169336	0	73894384	35299032	63415232	sp|Q6NZJ6|IF4G1_MOUSE	3	IF4G1_MOUSE
Q6NZJ6	Eif4g1	Eukaryotic translation initiation factor 4 gamma 1	QSNWVPR	QSNWVPR		R	R	991	997	7	26.2874	27.1369	26.5399	26.6993	26.7311	26.4438	26.4203	25.9754	0.533377	0.789982	0.273251	1.15282			1	1	1	1	1	1	1	3	81900984	147579040	97564520	108969280	111394648	91277152	89803416	65972792	sp|Q6NZJ6|IF4G1_MOUSE	2	IF4G1_MOUSE
Q6NZJ6	Eif4g1	Eukaryotic translation initiation factor 4 gamma 1	RFSALQQTLPAENTDNR	RFSALQQTLPAENTDNR		N	R	1124	1140	17	27.1662	27.3694	26.9611	26.98	26.6733	26.9356	23.3504	27.1209	0.572463	0.7779	1.09914	1.22172			1	1	1	1	0	0	0	1	150609520	173385424	130645072	132372016	107017160	128360776	0	145944912	sp|Q6NZJ6|IF4G1_MOUSE	3	IF4G1_MOUSE
Q6NZJ6	Eif4g1	Eukaryotic translation initiation factor 4 gamma 1	RTLAFEELR	RTLAFEELR		Q	R	1436	1444	9	26.3964	26.6832	26.1204	25.9134	26.112	26.1285	26.4233	26.3563	0.0438678	0.980146	0.0233006	0.125899			1	2	0	2	1	2	2	2	88329296	107757440	72949520	63198316	72526552	73362408	89991624	85911416	sp|Q6NZJ6|IF4G1_MOUSE	2	IF4G1_MOUSE
Q6NZJ6	Eif4g1	Eukaryotic translation initiation factor 4 gamma 1	SASQGAYYIPGQGR	SASQGAYYIPGQGR		Y	S	104	117	14	25.3949	25.3426	25.2553	25.2724	25.1623	25.6372	25.2978	25.5889	0.387263	0.841614	-0.105262	-0.885525			2	2	1	2	0	2	1	2	44119988	42547632	40048828	40527176	37549708	52187556	41247556	50468860	sp|Q6NZJ6|IF4G1_MOUSE	2	IF4G1_MOUSE
Q6NZJ6	Eif4g1	Eukaryotic translation initiation factor 4 gamma 1	SFSKEVEER	SFSK[28.0313]EVEER	4K(28.0313)	R	S	1187	1195	9	25.8489	26.144	25.8821	23.6062	25.891	25.974	25.9391	26.8707	0.591094	0.772421	-0.79838	-1.25427			2	2	1	1	2	2	2	2	60434060	74155168	61840996	12769812	62225456	65910504	64332752	122708600	sp|Q6NZJ6|IF4G1_MOUSE	2	IF4G1_MOUSE
Q6NZJ6	Eif4g1	Eukaryotic translation initiation factor 4 gamma 1	TASTPTPPQTGGSLEPQPNGESPQVAVIIRPDDR	TASTPTPPQTGGSLEPQPNGESPQVAVIIRPDDR		R	S	209	242	34	29.6257	29.5649	29.5298	29.7673	29.2727	29.7218	29.4377	29.563	0.522334	0.794053	0.123106	1.13319			4	4	5	5	5	6	5	5	828374980	794181440	775093700	913815940	648569340	885451460	727181060	793159680	sp|Q6NZJ6|IF4G1_MOUSE	3	IF4G1_MOUSE
Q6NZJ6	Eif4g1	Eukaryotic translation initiation factor 4 gamma 1	TLAFEELR	TLAFEELR		R	R	1437	1444	8	26.3513	26.3084	26.105	26.4211	26.4677	26.6725	26.5211	26.3691	1.19847	0.589895	-0.211162	-2.274			2	4	1	2	1	3	2	2	85608984	83105224	72176304	89855912	92804384	106960616	96307240	86676528	sp|Q6NZJ6|IF4G1_MOUSE	2	IF4G1_MOUSE
Q6NZJ6	Eif4g1	Eukaryotic translation initiation factor 4 gamma 1	TLAFEELRR	TLAFEELRR		R	Q	1437	1445	9	26.3082	26.6417	25.9381	26.7468	27.0265	26.2169	26.5282	26.3109	0.168485	0.925495	-0.111903	-0.435477			2	2	2	2	2	2	2	2	83094216	104701064	64289572	112612752	136704240	77993728	96779672	83247120	sp|Q6NZJ6|IF4G1_MOUSE	2	IF4G1_MOUSE
Q6NZJ6	Eif4g1	Eukaryotic translation initiation factor 4 gamma 1	VDVQVLKVR	VDVQVLK[28.0313]VR	7K(28.0313)	R	A	1499	1507	9	25.7781	25.5332	25.6264	25.6776	24.7565	25.4094	25.2436	25.4813	1.34486	0.535376	0.431118	2.52143			2	2	2	2	2	2	2	2	57542916	48558500	51799056	53668436	28343816	44566008	39726296	46842448	sp|Q6NZJ6|IF4G1_MOUSE	2	IF4G1_MOUSE
Q6NZJ6	Eif4g1	Eukaryotic translation initiation factor 4 gamma 1	VQELASPSLLFIFVR	VQELASPSLLFIFVR		C	L	1266	1280	15	25.3592	24.8098	24.9141	25.3317	24.3955	25.0193	22.7422	25.4816	0.519588	0.794687	0.694051	1.12829			1	1	1	1	0	1	1	1	43040256	29410110	31615182	42228932	22068894	34006336	0	46850716	sp|Q6NZJ6|IF4G1_MOUSE	2	IF4G1_MOUSE
Q62448	Eif4g2	Eukaryotic translation initiation factor 4 gamma 2	AKSLMDQYFAR	AK[28.0313]SLMDQYFAR	2K(28.0313)	R	M	270	280	11	27.9586	27.7679	27.1236	27.9895	27.6347	28.046	28.0508	28.1221	0.504988	0.800393	-0.253494	-1.10219			1	1	1	0	0	0	0	0	260835200	228551248	146227168	266479344	208385536	277137312	278050464	292141024	sp|Q62448|IF4G2_MOUSE	2	IF4G2_MOUSE
Q62448	Eif4g2	Eukaryotic translation initiation factor 4 gamma 2	APKHFLPEMLSKVIILSLDR	APK[28.0313]HFLPEMLSK[28.0313]VIILSLDR	12K(28.0313), 3K(28.0313)	R	S	572	591	20	26.0236	27.8574	27.4454	28.2301	27.6185	26.967	27.6812	26.1275	0.1891	0.9162	0.290582	0.481836			1	6	6	5	3	1	4	1	68217120	286369920	182765760	314852384	206066752	131184496	250673520	73308848	sp|Q62448|IF4G2_MOUSE	3,4	IF4G2_MOUSE
Q62448	Eif4g2	Eukaryotic translation initiation factor 4 gamma 2	ENPLLPEEEEQR	ENPLLPEEEEQR		R	A	189	200	12	27.8183	27.9167	27.7793	26.8707	27.3307	27.7076	27.8186	28.8448	0.34911	0.855102	-0.329149	-0.812377			1	1	1	1	1	1	1	2	236677472	253383104	230353280	122710344	168790704	219186032	236713152	482126400	sp|Q62448|IF4G2_MOUSE	2	IF4G2_MOUSE
Q62448	Eif4g2	Eukaryotic translation initiation factor 4 gamma 2	FLLQDTVELR	FLLQDTVELR		R	E	296	305	10	27.1788	27.6805	27.1948	27.6851	27.2171	27.6868	27.2411	27.3288	0.139751	0.938215	0.0663543	0.368927			2	2	2	3	2	2	2	3	151930272	215109584	153623616	215795488	156011952	216054864	158628112	168579088	sp|Q62448|IF4G2_MOUSE	2	IF4G2_MOUSE
Q62448	Eif4g2	Eukaryotic translation initiation factor 4 gamma 2	FSPTMGR	FSPTMGR		R	H	393	399	7	27.3895	27.2601	27.016	26.8601	26.5954	26.8644	26.629	27.4506	0.485844	0.806536	0.246549	1.06773			1	2	2	1	1	2	1	2	175811360	160733520	135714912	121816096	101394840	122177632	103785376	183429136	sp|Q62448|IF4G2_MOUSE	2	IF4G2_MOUSE
Q62448	Eif4g2	Eukaryotic translation initiation factor 4 gamma 2	KAFLDNGPKTINQIR	K[28.0313]AFLDNGPK[28.0313]TINQIR	1K(28.0313), 9K(28.0313)	R	Q	313	327	15	32.3837	32.9616	32.232	32.3827	32.1303	32.2929	32.0431	31.9706	1.13612	0.606054	0.380743	2.16969			6	8	8	7	10	6	8	7	6430605300	11209502700	4310936600	5863685600	4163021820	5099716100	3761377540	4395874800	sp|Q62448|IF4G2_MOUSE	2,3	IF4G2_MOUSE
Q62448	Eif4g2	Eukaryotic translation initiation factor 4 gamma 2	LAEDAPNFDGPAAEGQPGQKQSTTFR	LAEDAPNFDGPAAEGQPGQK[28.0313]QSTTFR	20K(28.0313)	R	R	139	164	26	27.7303	27.8443	27.7953	27.6877	27.4597	27.8067	27.6158	27.5714	0.964099	0.660875	0.151013	1.88356			2	3	2	2	2	2	2	2	222659760	240979248	232926208	216189824	184581584	234766624	205682864	199440624	sp|Q62448|IF4G2_MOUSE	3	IF4G2_MOUSE
Q62448	Eif4g2	Eukaryotic translation initiation factor 4 gamma 2	LLISKLQDEFENR	LLISK[28.0313]LQDEFENR	5K(28.0313)	R	T	166	178	13	30.4281	29.9556	29.7373	29.9428	30.0844	29.6725	30.0024	29.9124	0.230854	0.901365	0.0980182	0.572643			2	3	2	1	2	5	2	3	1196341250	1350177790	1258029700	1408021120	942950530	1115918080	890554300	1495484670	sp|Q62448|IF4G2_MOUSE	2,3	IF4G2_MOUSE
Q62448	Eif4g2	Eukaryotic translation initiation factor 4 gamma 2	LQQLAKLQDR	LQQLAK[28.0313]LQDR	6K(28.0313)	C	E	677	686	10	27.2268	27.5594	27.6382	27.2081	25.8474	27.5277	27.2853	27.2621	0.488843	0.805642	0.427489	1.07315			2	2	3	2	0	2	2	1	173187872	258182016	262696496	181171184	60373884	209430320	174630240	187187360	sp|Q62448|IF4G2_MOUSE	2,3	IF4G2_MOUSE
Q62448	Eif4g2	Eukaryotic translation initiation factor 4 gamma 2	MCSLMLSKELPAR	MC[57.0214]SLMLSK[28.0313]ELPAR	2C(57.0214), 8K(28.0313)	R	I	281	293	13	27.6276	25.5462	26.3734	27.6122	27.5169	26.4807	26.7354	26.5119	0.0127861	0.994347	-0.0213366	-0.0379115			1	0	1	1	1	1	1	0	207372704	48997016	86935280	205163232	192052320	93642728	111724424	95690200	sp|Q62448|IF4G2_MOUSE	3	IF4G2_MOUSE
Q62448	Eif4g2	Eukaryotic translation initiation factor 4 gamma 2	NVDVYDKR	NVDVYDK[28.0313]R	7K(28.0313)	R	E	181	188	8	25.7152	25.7714	25.9548	24.3435	25.0267	25.8901	24.9561	24.1611	0.370789	0.847748	0.437694	0.854148			0	1	1	1	1	1	1	0	55085644	57274620	65036712	21287674	34182132	62187036	32549280	0	sp|Q62448|IF4G2_MOUSE	2	IF4G2_MOUSE
Q62448	Eif4g2	Eukaryotic translation initiation factor 4 gamma 2	QDAVKDLGVFIPAPMAQGR	Q[28.0313]DAVKDLGVFIPAPMAQGR	1Q(28.0313)	R	S	328	346	19	29.4037	23.4888	29.1132	28.8093	29.408	29.4969	29.6102	24.0996	0.0832808	0.96297	-0.449931	-0.230308			1	0	1	1	1	1	1	0	710240830	0	580700100	470393376	712327360	757640320	819526980	0	sp|Q62448|IF4G2_MOUSE	3	IF4G2_MOUSE
Q62448	Eif4g2	Eukaryotic translation initiation factor 4 gamma 2	QDAVKDLGVFIPAPMAQGR	QDAVK[28.0313]DLGVFIPAPM[15.9949]AQGR	15M(15.9949), 5K(28.0313)	R	S	328	346	19	28.0268	29.6819	27.8658	28.6282	27.7721	28.6266	29.157	29.1171	0.0812061	0.963522	-0.117522	-0.224986			5	4	4	4	5	6	4	4	273477600	861275840	244584208	414913984	229219472	414447744	598576830	582263100	sp|Q62448|IF4G2_MOUSE	3	IF4G2_MOUSE
Q62448	Eif4g2	Eukaryotic translation initiation factor 4 gamma 2	QDAVKDLGVFIPAPMAQGR	QDAVK[28.0313]DLGVFIPAPMAQGR	5K(28.0313)	R	S	328	346	19	32.4851	32.9227	31.9654	32.0526	32.0286	32.2009	31.8345	32.0166	0.702229	0.737577	0.336289	1.44529			6	9	6	6	7	7	5	5	6011395600	8922401800	4357494800	5278821900	3895768830	5195428400	3525256700	4262993920	sp|Q62448|IF4G2_MOUSE	2,3	IF4G2_MOUSE
Q62448	Eif4g2	Eukaryotic translation initiation factor 4 gamma 2	RLLISKLQDEFENR	RLLISK[28.0313]LQDEFENR	6K(28.0313)	R	T	165	178	14	24.5538	29.8682	29.3696	30.0839	28.6255	29.1903	29.6048	27.7244	0.0834666	0.96286	-0.317359	-0.230784			0	2	3	3	1	2	3	1	0	980015680	693653820	1138033280	414137088	612566340	816441020	221760592	sp|Q62448|IF4G2_MOUSE	3	IF4G2_MOUSE
Q62448	Eif4g2	Eukaryotic translation initiation factor 4 gamma 2	SEFLGKTPGQNAQKWIPAR	S[28.0313]EFLGK[28.0313]TPGQNAQK[28.0313]WIPAR	14K(28.0313), 1S(28.0313), 6K(28.0313)	N	S	36	54	19	23.3763	22.7958	22.8424	24.638	27.8384	28.0202	27.7762	28.0238	4.32996	0.0166992	-4.50152	-10.3811	+	KO_WT	0	0	0	0	1	1	1	1	0	0	0	0	239983920	272226976	229857616	272904160	sp|Q62448|IF4G2_MOUSE	4	IF4G2_MOUSE
Q62448	Eif4g2	Eukaryotic translation initiation factor 4 gamma 2	SLMLSKELPAR	SLMLSK[28.0313]ELPAR	6K(28.0313)	C	I	283	293	11	25.6067	25.4907	25.5743	25.4212	24.9129	25.3051	25.37	24.9413	1.66968	0.412899	0.39086	3.08973			1	1	1	1	1	0	1	1	51096032	47147428	49959764	44930560	31588466	41457320	43365316	32217506	sp|Q62448|IF4G2_MOUSE	2	IF4G2_MOUSE
Q62448	Eif4g2	Eukaryotic translation initiation factor 4 gamma 2	TPGQNAQKWIPAR	TPGQNAQK[28.0313]WIPAR	8K(28.0313)	K	S	42	54	13	26.5167	26.2635	26.3828	27.3205	26.4085	26.7314	26.6506	26.5576	0.0476201	0.978415	0.0338669	0.13616			1	0	1	0	0	1	0	0	96012312	80556016	87503392	167609968	89071816	111417288	105349424	98774360	sp|Q62448|IF4G2_MOUSE	3	IF4G2_MOUSE
Q80XI3	Eif4g3	Eukaryotic translation initiation factor 4 gamma 3	AIIADCSTFR	A[28.0313]IIADC[57.0214]STFR	1A(28.0313), 6C(57.0214)	A	V	1468	1477	10	23.6773	26.1509	26.0197	26.6828	26.3197	26.342	26.7258	26.3688	0.557817	0.783502	-0.806404	-1.19601			0	1	1	0	1	1	1	1	0	74506848	68030056	107728632	83754592	85062616	110989064	86655352	sp|Q80XI3|IF4G3_MOUSE	2	IF4G3_MOUSE
Q80XI3	Eif4g3	Eukaryotic translation initiation factor 4 gamma 3	AVPAPDKPALSEEEVER	AVPAPDK[28.0313]PALSEEEVER	7K(28.0313)	C	K	1202	1218	17	26.2904	27.0723	26.0236	25.9693	24.2271	29.3149	26.8717	26.4857	0.135931	0.939382	-0.385969	-0.359894			1	1	0	1	0	2	2	1	82071152	141114672	68216584	65695140	0	667824830	122794936	93972664	sp|Q80XI3|IF4G3_MOUSE	3	IF4G3_MOUSE
Q80XI3	Eif4g3	Eukaryotic translation initiation factor 4 gamma 3	CAVPAPDKPALSEEEVER	C[57.0214]AVPAPDK[28.0313]PALSEEEVER	1C(57.0214), 8K(28.0313)	M	K	1201	1218	18	26.6579	23.0639	25.9956	23.5309	23.7418	26.6704	25.9614	26.8692	0.38117	0.843503	-0.998632	-0.873955			1	0	0	0	0	0	0	1	105886192	0	66905200	0	0	106804752	65338428	122583872	sp|Q80XI3|IF4G3_MOUSE	3	IF4G3_MOUSE
Q80XI3	Eif4g3	Eukaryotic translation initiation factor 4 gamma 3	CLVTLKVPMADKPGNTVNFR	C[-17.0265]LVTLK[28.0313]VPMADK[28.0313]PGNTVNFR	12K(28.0313), 1C(-17.0265), 6K(28.0313)	R	K	810	829	20	27.0299	27.8004	27.8878	27.249	27.5054	27.6684	27.5237	27.4382	0.0701961	0.968196	-0.0421505	-0.196436			1	1	2	4	2	2	2	2	137024960	233758560	248341408	159503936	190520464	213310160	192954160	181858848	sp|Q80XI3|IF4G3_MOUSE	3	IF4G3_MOUSE
Q80XI3	Eif4g3	Eukaryotic translation initiation factor 4 gamma 3	CLVTLKVPMADKPGNTVNFR	C[57.0214]LVTLK[28.0313]VPMADK[28.0313]PGNTVNFR	12K(28.0313), 1C(57.0214), 6K(28.0313)	R	K	810	829	20	27.465	27.4975	23.1806	26.8912	27.523	26.8896	27.3963	24.7451	0.115736	0.94882	-0.37995	-0.311359			1	1	0	1	1	1	1	1	185259440	189488640	0	124464936	192866368	124328352	176648336	0	sp|Q80XI3|IF4G3_MOUSE	3	IF4G3_MOUSE
Q80XI3	Eif4g3	Eukaryotic translation initiation factor 4 gamma 3	DSHADDPESIKTQELFR	DSHADDPESIK[28.0313]TQELFR	11K(28.0313)	R	K	735	751	17	32.9106	33.4311	32.0305	31.5495	32.2859	31.7422	31.6226	32.3184	0.481016	0.808004	0.488149	1.059			3	4	4	3	6	4	5	4	8073580500	11581723600	4386860000	3143006980	5236348900	3592098560	3306325250	5355801100	sp|Q80XI3|IF4G3_MOUSE	3	IF4G3_MOUSE
Q80XI3	Eif4g3	Eukaryotic translation initiation factor 4 gamma 3	ELAKSEMCAVPAPDKPALSEEEVER	ELAK[28.0313]SEMC[57.0214]AVPAPDK[28.0313]PALSEEEVER	15K(28.0313), 4K(28.0313), 8C(57.0214)	R	K	1194	1218	25	26.4975	26.9725	26.3015	26.469	26.6932	26.4279	26.3667	26.7062	0.0234484	0.988659	0.0116115	0.0687275			2	4	2	4	4	4	4	3	167612352	232932624	151053776	167775984	194388768	160738976	153249552	193951952	sp|Q80XI3|IF4G3_MOUSE	3,4	IF4G3_MOUSE
Q80XI3	Eif4g3	Eukaryotic translation initiation factor 4 gamma 3	ELIVEFSKPLLPVGR	ELIVEFSK[28.0313]PLLPVGR	8K(28.0313)	R	A	1331	1345	15	26.4091	27.2355	26.565	26.9388	26.5141	26.6173	26.8258	26.602	0.31503	0.868066	0.147328	0.745501			1	1	1	1	1	1	1	1	89112216	158020656	99281792	128643328	95836448	102942192	118955888	101858520	sp|Q80XI3|IF4G3_MOUSE	2	IF4G3_MOUSE
Q80XI3	Eif4g3	Eukaryotic translation initiation factor 4 gamma 3	EMLETVKQLTGGLDAER	EM[15.9949]LETVK[28.0313]QLTGGLDAER	2M(15.9949), 7K(28.0313)	R	A	1166	1182	17	23.968	25.2444	24.4351	25.076	24.6708	22.6307	24.7591	24.3505	0.447695	0.819096	0.578059	0.998245			0	0	1	0	0	0	0	0	0	39747328	22682088	35369120	0	0	28394504	21391784	sp|Q80XI3|IF4G3_MOUSE	3	IF4G3_MOUSE
Q80XI3	Eif4g3	Eukaryotic translation initiation factor 4 gamma 3	EMLETVKQLTGGLDAER	EMLETVK[28.0313]QLTGGLDAER	7K(28.0313)	R	A	1166	1182	17	23.1682	25.4715	24.0361	25.4243	25.5495	25.9691	25.9265	25.9307	1.22188	0.580542	-1.31897	-2.31331			0	1	0	1	1	2	1	1	0	46523212	0	45026080	49110892	103664880	63775644	63962356	sp|Q80XI3|IF4G3_MOUSE	2,3	IF4G3_MOUSE
Q80XI3	Eif4g3	Eukaryotic translation initiation factor 4 gamma 3	GPDFTPAFADFPR	GPDFTPAFADFPR		R	Q	669	681	13	28.5339	28.2896	28.267	28.305	28.5164	28.3166	28.3381	28.2743	0.0534883	0.976533	-0.0124588	-0.152064			2	2	3	1	2	1	1	2	388656992	328098912	323011200	331628896	383962112	334303264	339319680	324643104	sp|Q80XI3|IF4G3_MOUSE	2	IF4G3_MOUSE
Q80XI3	Eif4g3	Eukaryotic translation initiation factor 4 gamma 3	IQKPEGLPPISDVVLDKINQPR	IQK[28.0313]PEGLPPISDVVLDK[28.0313]INQPR	17K(28.0313), 3K(28.0313)	C	L	634	655	22	27.2246	27.3196	27.2101	27.2557	26.88	27.1632	27.3379	26.7807	0.810031	0.706658	0.212041	1.62696			1	1	1	1	1	1	1	1	156822768	167501968	155263680	160242688	123506968	150295360	169637376	115291144	sp|Q80XI3|IF4G3_MOUSE	4	IF4G3_MOUSE
Q80XI3	Eif4g3	Eukaryotic translation initiation factor 4 gamma 3	IRDPNQGGKDITEEIMSGGGSR	IRDPNQGGK[28.0313]DITEEIMSGGGSR	9K(28.0313)	R	N	144	165	22	26.241	26.9569	26.4156	25.791	26.6493	26.1522	26.1851	26.4514	0.0105349	0.995861	-0.00839663	-0.0313145			2	2	2	2	2	2	2	2	79308432	130266432	89516256	58059716	105257408	74577472	76296720	91764024	sp|Q80XI3|IF4G3_MOUSE	3	IF4G3_MOUSE
Q80XI3	Eif4g3	Eukaryotic translation initiation factor 4 gamma 3	KVGALWR	K[28.0313]VGALWR	1K(28.0313)	K	E	1365	1371	7	25.5018	25.5735	23.1662	25.2182	26.393	25.7517	25.3477	25.7545	0.764138	0.71978	-0.946825	-1.54994			0	1	0	0	1	0	0	0	47511236	49932696	0	39032148	88121576	56499504	42698336	56608780	sp|Q80XI3|IF4G3_MOUSE	2	IF4G3_MOUSE
Q80XI3	Eif4g3	Eukaryotic translation initiation factor 4 gamma 3	LEKLIMEEKADDER	LEK[28.0313]LIMEEK[28.0313]ADDER	3K(28.0313), 9K(28.0313)	R	I	1424	1437	14	26.596	25.431	26.301	25.8893	26.4345	26.3022	26.0417	26.1958	0.297116	0.875105	-0.189213	-0.709694			2	2	2	2	2	2	2	2	101438856	45237368	82679560	62151712	90694448	82746608	69078544	76862400	sp|Q80XI3|IF4G3_MOUSE	3	IF4G3_MOUSE
Q80XI3	Eif4g3	Eukaryotic translation initiation factor 4 gamma 3	LHDELEEAKDKAR	LHDELEEAK[28.0313]DK[28.0313]AR	11K(28.0313), 9K(28.0313)	R	R	869	881	13	22.8392	27.4685	27.3143	27.8988	27.703	26.65	27.663	23.1227	0.0202176	0.990419	0.09549	0.0594633			0	0	2	2	2	0	2	0	0	185715408	166884752	250248320	218496640	105307560	212521808	0	sp|Q80XI3|IF4G3_MOUSE	3	IF4G3_MOUSE
Q80XI3	Eif4g3	Eukaryotic translation initiation factor 4 gamma 3	LLTTIGKDLDFEKAKPR	LLTTIGK[28.0313]DLDFEK[28.0313]AK[28.0313]PR	13K(28.0313), 15K(28.0313), 7K(28.0313)	R	M	927	943	17	27.3416	27.2487	27.3165	27.2704	27.0546	27.1027	27.4824	26.5786	0.609131	0.766577	0.239744	1.28562			1	2	1	1	1	1	0	1	170078320	159468304	167140160	161883792	139391584	144120112	187508480	100217888	sp|Q80XI3|IF4G3_MOUSE	4	IF4G3_MOUSE
Q80XI3	Eif4g3	Eukaryotic translation initiation factor 4 gamma 3	LVLSGEKKEQAGQMPETAAGEPTPEPPR	LVLSGEK[28.0313]K[28.0313]EQAGQMPETAAGEPTPEPPR	7K(28.0313), 8K(28.0313)	R	T	237	264	28	25.1437	25.3679	25.2508	25.3025	25.2388	25.5548	25.6199	25.6989	1.2444	0.5725	-0.261919	-2.35121			2	2	1	2	2	2	2	2	37068040	43299692	39923920	41380576	39594224	49291144	51565320	54467536	sp|Q80XI3|IF4G3_MOUSE	3	IF4G3_MOUSE
Q80XI3	Eif4g3	Eukaryotic translation initiation factor 4 gamma 3	MDQYFNQMEKIVKER	MDQYFNQMEK[28.0313]IVK[28.0313]ER	10K(28.0313), 13K(28.0313)	R	K	944	958	15	26.288	26.3772	26.4746	26.7398	26.3335	26.3698	26.3869	25.9725	0.718533	0.733138	0.204191	1.47295			2	2	2	2	2	2	2	2	81938664	87159480	93247520	112067472	84561672	86716128	87752680	65843984	sp|Q80XI3|IF4G3_MOUSE	3	IF4G3_MOUSE
Q80XI3	Eif4g3	Eukaryotic translation initiation factor 4 gamma 3	QTPGGRGVPLLNVGPR	Q[28.0313]TPGGRGVPLLNVGPR	1Q(28.0313)	R	R	682	697	16	31.3911	31.9011	30.4395	30.5542	30.6813	30.5166	30.1767	30.9824	0.586635	0.773865	0.482221	1.2465			4	4	4	2	5	5	5	4	2816153090	4010495740	1456146940	1576639100	1721880320	1536107900	1213637250	2121416320	sp|Q80XI3|IF4G3_MOUSE	3	IF4G3_MOUSE
Q80XI3	Eif4g3	Eukaryotic translation initiation factor 4 gamma 3	SKPLLPVGR	SK[28.0313]PLLPVGR	2K(28.0313)	F	A	1337	1345	9	26.4063	26.3853	27.35	26.4668	26.2282	26.6433	26.2022	26.607	0.387631	0.841515	0.231945	0.886222			1	0	0	0	0	1	0	1	88939896	87653832	171066544	92747664	78608576	104813864	77206520	102212536	sp|Q80XI3|IF4G3_MOUSE	2	IF4G3_MOUSE
Q80XI3	Eif4g3	Eukaryotic translation initiation factor 4 gamma 3	SPAVATEVQR	SPAVATEVQR		R	V	436	445	10	26.3094	26.1387	23.6318	23.2415	25.9486	26.3783	24.8172	26.2245	0.529438	0.791171	-1.01175	-1.14582			1	1	0	0	0	1	0	1	83162552	73882872	0	0	64758416	87226360	29560438	78407720	sp|Q80XI3|IF4G3_MOUSE	2	IF4G3_MOUSE
Q80XI3	Eif4g3	Eukaryotic translation initiation factor 4 gamma 3	SPTSLPPLAR	SPTSLPPLAR		S	S	267	276	10	27.2982	27.0672	27.0218	26.8776	26.7379	27.1719	26.9716	27.1029	0.216543	0.906571	0.0701308	0.541953			0	1	1	1	1	1	1	1	165041328	140618896	136257264	123297200	111923992	151197600	131600536	144137664	sp|Q80XI3|IF4G3_MOUSE	2	IF4G3_MOUSE
Q80XI3	Eif4g3	Eukaryotic translation initiation factor 4 gamma 3	SSEALSKKELSAEELSQR	SSEALSK[28.0313]K[28.0313]ELSAEELSQR	7K(28.0313), 8K(28.0313)	C	L	1406	1423	18	27.0163	27.7898	27.4985	27.4516	27.2203	27.7384	27.5298	26.5366	0.241456	0.898126	0.18277	0.595109			1	1	1	1	1	1	2	1	135742736	232047312	189616320	183548576	156365568	223914192	193774704	97347232	sp|Q80XI3|IF4G3_MOUSE	3	IF4G3_MOUSE
Q80XI3	Eif4g3	Eukaryotic translation initiation factor 4 gamma 3	VDEGGWNTVQGAKNSR	VDEGGWNTVQGAK[28.0313]NSR	13K(28.0313)	R	V	1025	1040	16	26.0925	25.8303	25.9457	26.2322	25.6768	26.0583	25.6914	25.7351	0.955688	0.660647	0.234777	1.86959			1	2	1	3	1	1	1	1	115506256	100609736	32719648	141651248	97874160	159172512	84988048	28275242	sp|Q80XI3|IF4G3_MOUSE	2,3	IF4G3_MOUSE
Q80XI3	Eif4g3	Eukaryotic translation initiation factor 4 gamma 3	VDTAVIKQR	V[28.0313]DTAVIKQR	1V(28.0313)	R	V	1478	1486	9	25.4962	25.6065	25.5267	25.4457	25.4948	25.8741	25.1929	26.1047	0.30362	0.872822	-0.147905	-0.72275			0	0	1	1	1	1	1	1	47326948	51088588	48337756	45698936	47282740	61501156	38355056	72162568	sp|Q80XI3|IF4G3_MOUSE	2	IF4G3_MOUSE
Q80XI3	Eif4g3	Eukaryotic translation initiation factor 4 gamma 3	VDTAVIKQR	VDTAVIK[28.0313]QR	7K(28.0313)	R	V	1478	1486	9	25.2969	25.2258	25.4938	24.9526	24.5088	25.536	24.8978	25.1636	0.38689	0.841731	0.215747	0.884818			1	1	1	1	1	1	1	1	41222040	39239280	47250260	32470876	23871064	48653532	31259994	37582684	sp|Q80XI3|IF4G3_MOUSE	2	IF4G3_MOUSE
Q9WUK2	Eif4h	Eukaryotic translation initiation factor 4H	AYSSFGGGR	AYSSFGGGR		R	G	11	19	9	26.3924	26.5871	25.9623	26.328	26.2483	26.4292	26.2392	26.3731	0.0121046	0.994633	-0.00498247	-0.0359179			2	2	2	2	2	2	1	2	88084184	100809008	65379220	84241792	79709960	90359576	79210872	86914600	sp|Q9WUK2|IF4H_MOUSE	2	IF4H_MOUSE
Q9WUK2	Eif4h	Eukaryotic translation initiation factor 4H	DDFLGGRGGSRPGDR	D[28.0313]DFLGGRGGSRPGDR	1D(28.0313)	R	R	160	174	15	32.689	32.5383	32.8445	32.9045	32.551	32.7637	32.4861	32.3645	0.871075	0.689562	0.202789	1.72888			2	1	0	0	1	2	2	0	6924234200	6237320700	7712387600	8039832600	6292390400	7292175900	6015588400	5529344500	sp|Q9WUK2|IF4H_MOUSE	3	IF4H_MOUSE
Q9WUK2	Eif4h	Eukaryotic translation initiation factor 4H	DDFNSGYRDDFLGGR	DDFNSGYRDDFLGGR		R	G	152	166	15	24.8997	24.8645	24.7563	25.003	25.0532	24.5752	24.6727	24.7993	0.404241	0.83421	0.105754	0.917556			1	2	2	1	2	1	2	1	31301726	30545656	28338300	33624596	34814072	24996604	26744530	29196924	sp|Q9WUK2|IF4H_MOUSE	2	IF4H_MOUSE
Q9WUK2	Eif4h	Eukaryotic translation initiation factor 4H	EALTYDGALLGDR	EALTYDGALLGDR		K	S	97	109	13	25.8092	23.4581	26.11	25.2782	23.4963	23.3455	25.6415	24.314	0.569188	0.779323	0.964577	1.21598			1	0	1	1	0	0	1	0	58797532	0	72427768	40690812	0	0	52344708	0	sp|Q9WUK2|IF4H_MOUSE	2	IF4H_MOUSE
Q9WUK2	Eif4h	Eukaryotic translation initiation factor 4H	FRDGPPLR	FRDGPPLR		R	G	184	191	8	29.9208	29.8446	29.7104	29.744	30.1539	29.4029	29.9306	29.4435	0.143806	0.93644	0.0721917	0.378464			4	4	3	4	4	3	3	4	1016372540	964079300	878447810	899163840	1194617220	709846660	1023347580	730089980	sp|Q9WUK2|IF4H_MOUSE	2	IF4H_MOUSE
Q9WUK2	Eif4h	Eukaryotic translation initiation factor 4H	GYRDDFLGGR	GYRDDFLGGR		S	G	157	166	10	27.1624	27.1492	27.2232	27.0144	26.4282	27.5214	26.9522	27.3556	0.109031	0.951511	0.0729494	0.294937			0	0	1	1	1	2	1	2	150208576	148841312	156676000	135567296	90301824	192646976	129847552	171729040	sp|Q9WUK2|IF4H_MOUSE	2	IF4H_MOUSE
Q9WUK2	Eif4h	Eukaryotic translation initiation factor 4H	KQDKGGFGFR	K[28.0313]QDK[28.0313]GGFGFR	1K(28.0313), 4K(28.0313)	R	K	120	129	10	27.2295	28.7397	29.0185	29.0106	28.7459	28.3627	29.0026	27.3604	0.0851729	0.962182	0.131661	0.235146			1	1	4	4	4	1	2	2	314855968	219316208	873672770	840725120	710522880	540284670	816675780	258845680	sp|Q9WUK2|IF4H_MOUSE	2,3	IF4H_MOUSE
Q9WUK2	Eif4h	Eukaryotic translation initiation factor 4H	SQKELPTEPPYTAYVGNLPFNTVQGDIDAIFKDLSIR	SQK[28.0313]ELPTEPPYTAYVGNLPFNTVQGDIDAIFK[28.0313]DLSIR	32K(28.0313), 3K(28.0313)	R	S	32	68	37	28.2494	29.2046	26.6096	28.9869	29.7099	27.7596	29.1192	27.7778	0.166033	0.926588	-0.32899	-0.429889			3	2	2	2	2	2	2	2	319100864	618684740	102399368	532028000	878181310	227235952	583114820	230121792	sp|Q9WUK2|IF4H_MOUSE	4	IF4H_MOUSE
Q9WUK2	Eif4h	Eukaryotic translation initiation factor 4H	TVATPLNQVANPNSAIFGGARPR	TVATPLNQVANPNSAIFGGARPR		R	E	217	239	23	29.8965	30.2778	29.8834	30.5347	29.9147	29.3893	29.8816	29.3023	1.23494	0.574944	0.526128	2.33529			4	4	3	3	5	5	4	2	999377790	1301752700	990366400	1555428990	1012093250	703164800	989116220	662000190	sp|Q9WUK2|IF4H_MOUSE	3	IF4H_MOUSE
Q9WUK2	Eif4h	Eukaryotic translation initiation factor 4H	TVQGDIDAIFKDLSIR	T[28.0313]VQGDIDAIFK[28.0313]DLSIR	11K(28.0313), 1T(28.0313)	N	S	53	68	16	24.611	23.7216	24.1321	25.1729	25.858	23.0908	25.4465	26.4183	0.447403	0.819332	-0.793994	-0.997709			0	0	0	1	1	0	1	1	0	0	0	37827540	60819896	0	45725416	89677800	sp|Q9WUK2|IF4H_MOUSE	3	IF4H_MOUSE
Q9WUK2	Eif4h	Eukaryotic translation initiation factor 4H	VGNLPFNTVQGDIDAIFKDLSIR	VGNLPFNTVQGDIDAIFK[28.0313]DLSIR	18K(28.0313)	Y	S	46	68	23	25.1252	26.3006	23.4705	25.8017	23.2764	24.596	25.298	25.3075	0.297926	0.874537	0.555021	0.711322			2	2	2	2	2	1	2	2	36597444	82653376	11623142	58490396	0	25359582	41254644	41525076	sp|Q9WUK2|IF4H_MOUSE	3	IF4H_MOUSE
Q9WUK2	Eif4h	Eukaryotic translation initiation factor 4H	YVEFDEVDSLKEALTYDGALLGDR	YVEFDEVDSLK[28.0313]EALTYDGALLGDR	11K(28.0313)	C	S	86	109	24	23.0781	25.8635	26.2343	26.7762	26.7635	26.437	26.3143	24.8405	0.266294	0.887479	-0.600802	-0.646907			1	0	1	2	0	1	0	0	0	61048200	78944640	114932504	113921464	90852136	83443704	0	sp|Q9WUK2|IF4H_MOUSE	3	IF4H_MOUSE
P59325	Eif5	Eukaryotic translation initiation factor 5	ELGAQTQFDVKNDR	ELGAQTQFDVK[28.0313]NDR	11K(28.0313)	C	Y	60	73	14	29.7978	29.5333	29.4369	29.1158	28.8078	29.1654	29.3615	29.0025	1.09798	0.617797	0.386684	2.10609			3	2	2	1	2	1	3	3	1235341820	1015504700	952081540	764156160	469903296	602077440	1074118530	537796100	sp|P59325|IF5_MOUSE	2,3	IF5_MOUSE
P59325	Eif5	Eukaryotic translation initiation factor 5	KEEGIIDSSDKEIVAEAER	K[28.0313]EEGIIDSSDK[28.0313]EIVAEAER	11K(28.0313), 1K(28.0313)	K	L	249	267	19	27.9398	27.0589	26.0511	28.0636	23.7944	27.5482	26.8221	26.7365	0.506915	0.799786	1.05304	1.10564			1	1	2	2	0	3	1	0	257458304	139810768	69527232	280541536	0	196262000	118644728	111814640	sp|P59325|IF5_MOUSE	3	IF5_MOUSE
P59325	Eif5	Eukaryotic translation initiation factor 5	LDVKAMGPLVLTEVLFDEKIR	LDVK[28.0313]AM[15.9949]GPLVLTEVLFDEK[28.0313]IR	19K(28.0313), 4K(28.0313), 6M(15.9949)	R	E	268	288	21	25.4905	25.8167	26.1774	25.907	25.3747	26.0706	25.1672	25.8526	0.404802	0.833954	0.231642	0.918609			1	2	3	3	1	2	2	2	47142684	59101088	75888808	62917692	43504372	70474904	37676776	60589096	sp|P59325|IF5_MOUSE	3	IF5_MOUSE
P59325	Eif5	Eukaryotic translation initiation factor 5	LDVKAMGPLVLTEVLFDEKIR	LDVK[28.0313]AMGPLVLTEVLFDEK[28.0313]IR	19K(28.0313), 4K(28.0313)	R	E	268	288	21	29.2236	29.3261	28.7827	29.4336	29.0696	29.2421	29.2543	29.1563	0.0249908	0.988129	0.0109081	0.0731285			3	3	2	2	3	3	3	3	721963710	740560510	482483296	863098430	656777020	761550850	688587780	652211200	sp|P59325|IF5_MOUSE	3,4	IF5_MOUSE
P59325	Eif5	Eukaryotic translation initiation factor 5	MDEISDHAKGLTLSDDLER	M[15.9949]DEISDHAK[28.0313]GLTLSDDLER	1M(15.9949), 9K(28.0313)	R	T	214	232	19	26.7798	26.6378	26.5979	26.8624	26.8409	26.7344	26.3946	26.388	0.441241	0.820442	0.129964	0.98637			4	3	5	5	5	4	5	4	115217976	104418616	101567656	122010264	120207392	111651248	88220448	87820096	sp|P59325|IF5_MOUSE	3	IF5_MOUSE
P59325	Eif5	Eukaryotic translation initiation factor 5	MDEISDHAKGLTLSDDLER	MDEISDHAK[28.0313]GLTLSDDLER	9K(28.0313)	R	T	214	232	19	30.7342	29.8916	30.7524	30.4489	29.4169	30.3816	30.6239	30.0025	0.481368	0.808016	0.350574	1.05964			8	5	4	6	6	6	6	5	1786143870	996038660	1808817020	1465628800	716758020	1398816000	1654620540	1075589760	sp|P59325|IF5_MOUSE	3	IF5_MOUSE
P59325	Eif5	Eukaryotic translation initiation factor 5	RMDEISDHAKGLTLSDDLER	RMDEISDHAK[28.0313]GLTLSDDLER	10K(28.0313)	R	T	213	232	20	26.0877	26.7687	30.419	30.7284	29.6523	26.1643	28.1008	23.1828	0.414227	0.830717	1.72592	0.936257			1	1	3	2	0	1	1	0	71314824	114333952	1435612930	1779032960	843759170	75203856	287864416	0	sp|P59325|IF5_MOUSE	4	IF5_MOUSE
P59325	Eif5	Eukaryotic translation initiation factor 5	SVPKVETVKSDNKDDDIDIDAI	SVPK[28.0313]VETVK[28.0313]SDNK[28.0313]DDDIDIDAI	13K(28.0313), 4K(28.0313), 9K(28.0313)	A	-	408	429	22	24.5404	26.73	23.7328	24.8105	24.6579	26.4456	26.171	26.3055	0.58309	0.77496	-0.941547	-1.24031			1	2	0	0	1	1	0	1	24400444	111308784	0	29423708	26470714	91393376	75553056	82933256	sp|P59325|IF5_MOUSE	3	IF5_MOUSE
P59325	Eif5	Eukaryotic translation initiation factor 5	SVSDQFYR	SVSDQFYR		R	Y	8	15	8	26.6657	26.8363	26.4	25.9514	26.1264	26.0215	26.4	26.4353	0.447359	0.819374	0.217525	0.997627			1	1	1	1	1	1	1	1	106455840	119823992	88548736	64883444	73253584	68115320	88552456	90746304	sp|P59325|IF5_MOUSE	2	IF5_MOUSE
P59325	Eif5	Eukaryotic translation initiation factor 5	TASVPKVETVKSDNKDDDIDIDAI	TASVPK[28.0313]VETVK[28.0313]SDNK[28.0313]DDDIDIDAI	11K(28.0313), 15K(28.0313), 6K(28.0313)	K	-	406	429	24	25.2807	25.0559	25.0145	25.1521	25.0616	25.3086	25.0161	25.3702	0.242102	0.89804	-0.0633168	-0.596471			0	1	1	1	1	1	1	1	40760580	34879864	33894240	37284900	35018152	41556900	33930020	43370520	sp|P59325|IF5_MOUSE	3	IF5_MOUSE
P63242	Eif5a	Eukaryotic translation initiation factor 5A-1	LVGIDIFTGKKYEDICPSTHNMDVPNIKR	LVGIDIFTGK[28.0313]K[28.0313]YEDIC[57.0214]PSTHNMDVPNIK[28.0313]R	10K(28.0313), 11K(28.0313), 16C(57.0214), 28K(28.0313)	H	N	58	86	29	28.0272	27.7462	28.651	28.7104	28.2223	27.89	27.9599	27.0706	0.705163	0.737251	0.497994	1.45028			4	4	4	4	3	3	3	1	310717056	359389056	640741120	578416380	404968064	287770848	412724352	151988160	sp|P63242|IF5A1_MOUSE	5,6	IF5A1_MOUSE	Eif5a2	sp|Q8BGY2|IF5A2_MOUSE
P63242	Eif5a	Eukaryotic translation initiation factor 5A-1	NDFQLIGIQDGYLSLLQDSGEVR	NDFQLIGIQDGYLSLLQDSGEVR		R	E	87	109	23	26.7374	26.7128	24.8151	28.1933	26.6663	24.7601	23.189	27.5858	0.387161	0.841668	1.06436	0.885332			1	1	0	1	1	0	2	1	111883640	109988456	0	306933184	106498160	0	0	201438592	sp|P63242|IF5A1_MOUSE	2	IF5A1_MOUSE
P63242	Eif5a	Eukaryotic translation initiation factor 5A-1	NMDVPNIKR	NM[15.9949]DVPNIK[28.0313]R	2M(15.9949), 8K(28.0313)	H	N	78	86	9	28.0525	27.8021	27.6887	28.0695	27.2293	27.8404	28.1371	27.9237	0.223759	0.904359	0.120564	0.557481			6	5	6	5	5	5	4	4	399726528	304553408	260800752	330460704	194746544	334658176	433394464	350077856	sp|P63242|IF5A1_MOUSE	2,3	IF5A1_MOUSE	Eif5a2	sp|Q8BGY2|IF5A2_MOUSE
P63242	Eif5a	Eukaryotic translation initiation factor 5A-1	NMDVPNIKR	NMDVPNIK[28.0313]R	8K(28.0313)	H	N	78	86	9	30.17	29.3223	29.9819	29.6573	29.0907	29.4516	30.1326	29.37	0.415856	0.830038	0.271658	0.939298			3	3	3	4	2	4	3	3	1208032000	671274940	1060319490	846700220	571706620	734191620	1177071870	693825150	sp|P63242|IF5A1_MOUSE	2	IF5A1_MOUSE	Eif5a2	sp|Q8BGY2|IF5A2_MOUSE
P63242	Eif5a	Eukaryotic translation initiation factor 5A-1	THNMDVPNIKR	THNMDVPNIK[28.0313]R	10K(28.0313)	S	N	76	86	11	26.3085	26.8014	27.2796	26.8716	26.538	26.2943	26.7321	23.8092	0.654729	0.751061	0.971833	1.36423			0	2	2	2	2	0	2	0	83109176	116954320	162918752	122786272	97442896	82296808	111474256	0	sp|P63242|IF5A1_MOUSE	3	IF5A1_MOUSE	Eif5a2	sp|Q8BGY2|IF5A2_MOUSE
P63242	Eif5a	Eukaryotic translation initiation factor 5A-1	YEDICPSTHNMDVPNIKR	YEDIC[57.0214]PSTHNMDVPNIK[28.0313]R	17K(28.0313), 5C(57.0214)	K	N	69	86	18	26.1897	26.2877	26.4119	26.6937	26.2889	26.2378	26.0406	26.5875	0.283023	0.881447	0.107087	0.681178			0	1	1	1	1	1	1	1	76540584	81920832	89286488	108542392	81987664	79133720	69022360	100838448	sp|P63242|IF5A1_MOUSE	3	IF5A1_MOUSE	Eif5a2	sp|Q8BGY2|IF5A2_MOUSE
Q8BGY2	Eif5a2	Eukaryotic translation initiation factor 5A-2	IQDGYLSLLTETGEVR	IQDGYLSLLTETGEVR		C	E	94	109	16	25.4115	24.917	25.4096	23.7327	23.2081	25.007	25.4358	24.7561	0.163748	0.927277	0.26594	0.424666			1	0	1	0	1	0	1	1	44629340	31678096	44571088	0	0	33716996	45389364	28335496	sp|Q8BGY2|IF5A2_MOUSE	2	IF5A2_MOUSE
Q05D44	Eif5b	Eukaryotic translation initiation factor 5B	AIQEALAKLKEEEER	AIQEALAK[28.0313]LK[28.0313]EEEER	10K(28.0313), 8K(28.0313)	K	Q	342	356	15	25.3382	24.775	25.05	22.756	23.3424	25.0926	24.703	24.5104	0.033511	0.984275	0.0676966	0.0971911			1	1	1	0	0	1	0	0	42417596	28708330	34737700	0	0	35777976	27310684	0	sp|Q05D44|IF2P_MOUSE	3	IF2P_MOUSE
Q05D44	Eif5b	Eukaryotic translation initiation factor 5B	AKAIIVEFAQQGLNAALFYENKDPR	AK[28.0313]AIIVEFAQQGLNAALFYENK[28.0313]DPR	22K(28.0313), 2K(28.0313)	R	T	787	811	25	26.7677	27.2903	26.9535	28.0108	27.2646	27.168	27.4844	26.3294	0.20657	0.910361	0.194001	0.520304			1	2	3	3	2	2	3	2	114257592	199929344	144905856	348842240	161233568	185181024	232904608	84318792	sp|Q05D44|IF2P_MOUSE	3,4	IF2P_MOUSE
Q05D44	Eif5b	Eukaryotic translation initiation factor 5B	APIICVLGHVDTGKTKILDKLR	APIIC[57.0214]VLGHVDTGK[28.0313]TK[28.0313]ILDK[28.0313]LR	14K(28.0313), 16K(28.0313), 20K(28.0313), 5C(57.0214)	R	H	627	648	22	24.777	26.3163	26.6	26.7944	26.3572	23.2259	26.4032	24.6083	0.498735	0.802756	0.973273	1.09096			0	1	2	2	2	0	1	0	0	83559528	101717560	116391960	85961480	0	88749248	0	sp|Q05D44|IF2P_MOUSE	4	IF2P_MOUSE
Q05D44	Eif5b	Eukaryotic translation initiation factor 5B	DAQEMADSLGVR	DAQEMADSLGVR		R	I	1040	1051	12	25.4411	24.0346	24.909	23.2739	25.1737	24.2666	24.9356	24.9715	0.351155	0.854614	-0.422219	-0.816342			1	0	1	0	1	1	1	2	45554308	0	31502104	0	37846936	20183098	32090000	32897922	sp|Q05D44|IF2P_MOUSE	2	IF2P_MOUSE
Q05D44	Eif5b	Eukaryotic translation initiation factor 5B	ELEELSLEAQGIR	ELEELSLEAQGIR		R	A	61	73	13	28.0019	27.8695	27.8665	28.0202	27.9593	28.1495	27.9596	27.8519	0.217675	0.906395	-0.0405574	-0.544396			1	1	1	1	1	1	1	1	268780320	245214912	244713040	272215104	260958432	297741888	261019360	242250832	sp|Q05D44|IF2P_MOUSE	2	IF2P_MOUSE
Q05D44	Eif5b	Eukaryotic translation initiation factor 5B	EPQKRPEEEVLTLR	EPQK[28.0313]RPEEEVLTLR	4K(28.0313)	R	G	272	285	14	32.9593	32.8254	33.0602	33.3115	32.715	33.1526	32.7945	32.8014	0.57294	0.777442	0.173216	1.22256			3	4	5	4	7	6	4	2	8006090200	7932563500	9482698800	11886727200	6587781100	10129902600	7115603500	7485152300	sp|Q05D44|IF2P_MOUSE	2,3	IF2P_MOUSE
Q05D44	Eif5b	Eukaryotic translation initiation factor 5B	GLLLPPPMKELR	GLLLPPPMK[28.0313]ELR	9K(28.0313)	R	V	899	910	12	27.27	27.1278	27.4527	27.4507	27.6464	27.3647	27.3066	27.6712	0.676894	0.744234	-0.171935	-1.40215			4	3	3	3	3	3	3	3	230470608	225103152	244757888	259404032	282345664	248260384	232224896	288647616	sp|Q05D44|IF2P_MOUSE	2,3	IF2P_MOUSE
Q05D44	Eif5b	Eukaryotic translation initiation factor 5B	HFEATDILVSKISR	HFEATDILVSK[28.0313]ISR	11K(28.0313)	R	Q	1171	1184	14	27.2098	27.4426	28.9035	28.6078	27.3617	27.4587	27.6124	26.2498	0.833028	0.702141	0.870263	1.66541			2	2	3	3	1	2	1	2	155226336	182410736	502136384	409072416	172463072	184460272	205191824	79795512	sp|Q05D44|IF2P_MOUSE	3	IF2P_MOUSE
Q05D44	Eif5b	Eukaryotic translation initiation factor 5B	IPGMLIIDTPGHESFSNLR	IPGM[15.9949]LIIDTPGHESFSNLR	4M(15.9949)	R	N	691	709	19	29.4518	29.0674	27.8828	29.0028	29.2628	29.5213	28.7193	29.0588	0.325341	0.865105	-0.289328	-0.765901			6	6	8	7	7	7	6	8	734300220	562560380	247482608	537931650	644151100	770537280	441936832	559189700	sp|Q05D44|IF2P_MOUSE	3	IF2P_MOUSE
Q05D44	Eif5b	Eukaryotic translation initiation factor 5B	IPGMLIIDTPGHESFSNLR	IPGMLIIDTPGHESFSNLR		R	N	691	709	19	32.4086	32.7173	32.5438	32.4638	32.7296	32.7189	32.589	32.8462	1.15189	0.602883	-0.187551	-2.19603			5	5	5	4	5	4	4	5	5701154300	7061210100	6261372400	5923360300	7121634800	7069255700	6460421600	7721458700	sp|Q05D44|IF2P_MOUSE	3	IF2P_MOUSE
Q05D44	Eif5b	Eukaryotic translation initiation factor 5B	IVALNKIDR	IVALNK[28.0313]IDR	6K(28.0313)	F	L	748	756	9	25.276	24.8741	25.1039	24.9817	24.6585	25.0356	24.879	24.7484	0.985982	0.652131	0.228548	1.9199			1	1	1	1	1	1	1	1	40628472	30749706	36060320	33131160	26481174	34393532	30854912	28183852	sp|Q05D44|IF2P_MOUSE	2	IF2P_MOUSE
Q05D44	Eif5b	Eukaryotic translation initiation factor 5B	KKQDFDENDILR	K[28.0313]K[28.0313]QDFDENDILR	1K(28.0313), 2K(28.0313)	K	E	49	60	12	29.3413	29.6388	29.5191	29.7246	28.1122	29.5726	29.8735	27.7216	0.657744	0.750368	0.736025	1.3694			2	2	2	2	1	3	2	1	650034430	986104510	798952700	839700160	290136480	769030720	1025916030	221317984	sp|Q05D44|IF2P_MOUSE	2,3	IF2P_MOUSE
Q05D44	Eif5b	Eukaryotic translation initiation factor 5B	KMKILPQYIFNSR	K[28.0313]MK[28.0313]ILPQYIFNSR	1K(28.0313), 3K(28.0313)	C	D	1089	1101	13	28.8587	29.3753	28.4075	28.6161	27.8844	28.6936	29.4272	27.7379	0.370384	0.847645	0.378596	0.853373			2	2	2	3	2	1	2	2	486782400	696364220	356041760	411447392	247770672	434147136	721901380	223844272	sp|Q05D44|IF2P_MOUSE	3	IF2P_MOUSE
Q05D44	Eif5b	Eukaryotic translation initiation factor 5B	KMKILPQYIFNSR	K[56.0626]M[15.9949]KILPQYIFNSR	1K(56.0626), 2M(15.9949)	C	D	1089	1101	13	23.8268	26.3655	26.3313	26.0778	23.2139	22.3856	27.0814	22.3902	0.719069	0.733103	1.88256	1.47386			0	2	1	1	0	0	0	0	0	86456144	84433272	70826656	0	0	142005632	0	sp|Q05D44|IF2P_MOUSE	3	IF2P_MOUSE
Q05D44	Eif5b	Eukaryotic translation initiation factor 5B	LAHCEELR	LAHC[57.0214]EELR	4C(57.0214)	R	A	846	853	8	25.9943	26.1634	24.4203	23.4919	25.309	26.2404	26.1157	26.9904	0.777893	0.714146	-1.14642	-1.57307			0	1	0	0	0	1	0	1	66843288	75155184	22451032	11797201	41567624	79278656	72712736	133331848	sp|Q05D44|IF2P_MOUSE	2	IF2P_MOUSE
Q05D44	Eif5b	Eukaryotic translation initiation factor 5B	LEELEAKR	LEELEAK[28.0313]R	7K(28.0313)	R	K	368	375	8	26.3354	26.3724	26.3666	23.7634	25.9043	26.1781	25.8981	26.8735	0.308473	0.871111	-0.504013	-0.732451			2	2	2	1	2	2	2	2	84673832	86873072	86526000	14239941	62802976	75925336	62530924	122947472	sp|Q05D44|IF2P_MOUSE	2	IF2P_MOUSE	Ccdc115	sp|Q8VE99|CC115_MOUSE
Q05D44	Eif5b	Eukaryotic translation initiation factor 5B	LKEGDTIIVPGVEGPIVTQIR	L[28.0313]KEGDTIIVPGVEGPIVTQIR	1L(28.0313)	R	G	878	898	21	31.4386	23.0668	23.2098	23.8864	27.3658	24.5687	31.6467	31.8255	0.610308	0.765853	-3.45124	-1.28766			1	0	0	0	0	0	2	1	2910565890	0	0	0	172952464	0	3361941500	3805751040	sp|Q05D44|IF2P_MOUSE	3	IF2P_MOUSE
Q05D44	Eif5b	Eukaryotic translation initiation factor 5B	LKEGDTIIVPGVEGPIVTQIR	LK[28.0313]EGDTIIVPGVEGPIVTQIR	2K(28.0313)	R	G	878	898	21	31.7093	31.8325	31.3883	31.577	31.53	31.5637	31.5438	31.717	0.13826	0.938812	0.0381804	0.365405			6	8	7	7	7	9	6	7	3077101310	3522875900	3097749250	3150313220	3495887360	3603167490	3476553470	3889458180	sp|Q05D44|IF2P_MOUSE	2,3	IF2P_MOUSE
Q05D44	Eif5b	Eukaryotic translation initiation factor 5B	LKEGDTIIVPGVEGPIVTQIR	LKEGDTIIVPGVEGPIVTQIR		R	G	878	898	21	27.5157	25.9078	26.4008	26.5855	26.5791	26.9049	26.1632	27.0658	0.0692453	0.968436	-0.0758238	-0.193945			2	1	2	2	1	2	2	1	191888688	62956024	88597272	100698104	100254112	125657072	75147272	140483744	sp|Q05D44|IF2P_MOUSE	3	IF2P_MOUSE
Q05D44	Eif5b	Eukaryotic translation initiation factor 5B	QSIDALKDWFR	Q[-17.0265]SIDALK[28.0313]DWFR	1Q(-17.0265), 7K(28.0313)	R	D	1185	1195	11	26.8099	26.9945	26.9581	27.2153	26.6523	27.1426	27.0328	27.4049	0.135778	0.939458	-0.0637102	-0.359531			1	1	1	1	1	1	1	1	117648952	133702176	130380384	155818016	105475128	148164416	137307120	177698496	sp|Q05D44|IF2P_MOUSE	2	IF2P_MOUSE
Q05D44	Eif5b	Eukaryotic translation initiation factor 5B	QSIDALKDWFR	QSIDALK[28.0313]DWFR	7K(28.0313)	R	D	1185	1195	11	27.6757	27.517	27.5711	27.0238	27.0654	27.5367	27.3802	27.3024	0.301606	0.873385	0.125757	0.718713			1	2	2	1	2	2	1	2	347369984	317897056	318522816	219163792	231200544	324984512	297488160	271743072	sp|Q05D44|IF2P_MOUSE	2,3	IF2P_MOUSE
Q05D44	Eif5b	Eukaryotic translation initiation factor 5B	STVKAIQEALAKLKEEEER	STVK[28.0313]AIQEALAK[28.0313]LK[28.0313]EEEER	12K(28.0313), 14K(28.0313), 4K(28.0313)	K	Q	338	356	19	24.151	26.7246	27.7789	28.0067	27.8757	23.4547	27.4292	24.0077	0.279766	0.882849	0.973502	0.674542			0	1	1	2	2	0	1	0	0	110892328	230299632	269684864	246278096	0	180720864	0	sp|Q05D44|IF2P_MOUSE	4	IF2P_MOUSE
Q05D44	Eif5b	Eukaryotic translation initiation factor 5B	VKIEPIPGESPKMFGR	VK[28.0313]IEPIPGESPK[28.0313]MFGR	12K(28.0313), 2K(28.0313)	C	H	1155	1170	16	26.3093	26.1911	26.4169	26.4472	25.8958	26.3579	26.2586	26.2914	0.548006	0.785645	0.140198	1.17871			2	2	2	2	2	2	2	2	83154512	76614832	89594976	91493528	62432764	86006632	80282768	82127984	sp|Q05D44|IF2P_MOUSE	3	IF2P_MOUSE
O55135	Eif6	Eukaryotic translation initiation factor 6	AFCGLDTTSTELSVVESVFKLNEAKPSTIATSMR	AFC[57.0214]GLDTTSTELSVVESVFK[28.0313]LNEAK[28.0313]PSTIATSMR	20K(28.0313), 25K(28.0313), 3C(57.0214)	C	D	204	237	34	26.5897	26.173	23.1882	26.72	26.2347	24.3205	26.0236	24.9017	0.116337	0.948447	0.297544	0.312824			1	1	1	0	1	0	1	0	100992592	75657464	0	110540016	78967440	0	68217320	0	sp|O55135|IF6_MOUSE	4	IF6_MOUSE
O55135	Eif6	Eukaryotic translation initiation factor 6	GLDTTSTELSVVESVFKLNEAKPSTIATSMR	GLDTTSTELSVVESVFK[28.0313]LNEAK[28.0313]PSTIATSM[15.9949]R	17K(28.0313), 22K(28.0313), 30M(15.9949)	C	D	207	237	31	25.5579	25.3228	25.8259	25.2431	25.1573	25.1223	25.3859	24.9466	1.09466	0.617892	0.334394	2.10056			2	3	2	1	1	1	2	2	49397308	41968468	59478792	39713460	37420524	36523532	43844908	32335058	sp|O55135|IF6_MOUSE	3	IF6_MOUSE
O55135	Eif6	Eukaryotic translation initiation factor 6	GLDTTSTELSVVESVFKLNEAKPSTIATSMR	GLDTTSTELSVVESVFK[28.0313]LNEAK[28.0313]PSTIATSMR	17K(28.0313), 22K(28.0313)	C	D	207	237	31	28.4355	28.3329	28.3219	28.2522	28.0639	27.8945	28.3788	27.8466	1.2119	0.583125	0.289669	2.29655			1	1	1	1	1	1	1	1	363015904	338095072	335544384	319704512	280587424	249504896	349030784	241354976	sp|O55135|IF6_MOUSE	3	IF6_MOUSE
O55135	Eif6	Eukaryotic translation initiation factor 6	HGLLVPNNTTDQELQHIR	HGLLVPNNTTDQELQHIR		R	N	68	85	18	32.5525	32.5143	32.6061	32.4186	32.3774	32.4891	32.5397	32.001	0.638554	0.756655	0.171063	1.33645			8	10	7	7	8	9	5	7	6298879500	6134342700	6537745900	5740862500	5579243500	6028455900	6243241000	4298004500	sp|O55135|IF6_MOUSE	3	IF6_MOUSE
O55135	Eif6	Eukaryotic translation initiation factor 6	LSALGNVTTCNDYVALVHPDLDR	LSALGNVTTC[57.0214]NDYVALVHPDLDR	10C(57.0214)	R	E	101	123	23	29.7536	29.4686	29.6608	29.2984	29.3143	29.556	29.4027	29.2912	0.622648	0.761803	0.154312	1.30902			1	1	1	1	1	1	1	1	905177220	742900420	848741180	660238720	667569150	789283390	709712640	656929340	sp|O55135|IF6_MOUSE	3	IF6_MOUSE
O55135	Eif6	Eukaryotic translation initiation factor 6	LSALGNVTTCNDYVALVHPDLDRETEEILADVLKVEVFR	LSALGNVTTC[57.0214]NDYVALVHPDLDRETEEILADVLK[28.0313]VEVFR	10C(57.0214), 34K(28.0313)	R	Q	101	139	39	25.288	26.6337	26.1684	26.8716	26.4995	25.6303	26.611	26.4638	0.0512318	0.977112	-0.06073	-0.145969			1	2	2	1	2	1	3	2	40969536	104125416	75415400	122787928	94870472	51938896	102500200	92557304	sp|O55135|IF6_MOUSE	5	IF6_MOUSE
O55135	Eif6	Eukaryotic translation initiation factor 6	NDYVALVHPDLDR	NDYVALVHPDLDR		C	E	111	123	13	25.4906	23.6382	25.3511	25.0591	24.4523	24.3356	25.2327	25.25	0.0477789	0.97848	0.0670772	0.136593			1	0	1	1	0	0	1	1	47144372	0	42799004	34956708	0	0	39426944	39904252	sp|O55135|IF6_MOUSE	2	IF6_MOUSE
O55135	Eif6	Eukaryotic translation initiation factor 6	NSLPDSVQIR	NSLPDSVQIR		R	R	86	95	10	28.8192	29.1353	28.9922	27.8554	28.7773	28.7272	28.8341	28.7161	0.0783249	0.964397	-0.0631585	-0.217565			2	4	3	3	5	3	4	4	473638400	589660610	533977760	242825728	460089056	444364224	478550976	440968992	sp|O55135|IF6_MOUSE	2	IF6_MOUSE
O55135	Eif6	Eukaryotic translation initiation factor 6	VFSNQGGLVHPKTSIEDQDELSSLLQVPLVAGTVNR	VFSNQGGLVHPK[28.0313]TSIEDQDELSSLLQVPLVAGTVNR	12K(28.0313)	C	G	153	188	36	27.7134	27.2662	27.7628	27.4636	27.1154	27.3492	27.5753	26.9027	0.854659	0.696781	0.315885	1.70152			5	4	4	5	3	4	4	3	310006496	233848720	322567968	249867968	204024064	235430320	283981440	170924144	sp|O55135|IF6_MOUSE	3,4	IF6_MOUSE
Q8K0G5	Eipr1	EARP and GARP complex-interacting protein 1	ALKYHILL	ALK[28.0313]YHILL	3K(28.0313)	R	-	379	386	8	25.9079	26.6865	26.365	25.9518	26.6206	26.1607	26.1648	26.123	0.0640139	0.971323	-0.0394449	-0.180169			2	2	2	2	2	2	2	2	62960436	107999360	86428328	64902948	103177224	75013872	75228568	73079744	sp|Q8K0G5|EIPR1_MOUSE	2	EIPR1_MOUSE
Q8K0G5	Eipr1	EARP and GARP complex-interacting protein 1	ALTPQTAETDAIR	ALTPQTAETDAIR		R	F	17	29	13	27.1911	26.7613	27.2802	27.3452	26.5455	27.2361	27.1507	27.3303	0.134669	0.939953	0.0787797	0.3569			1	1	1	1	1	1	1	1	153222448	113746648	162986688	170503840	97944536	158085936	148996112	168747856	sp|Q8K0G5|EIPR1_MOUSE	2	EIPR1_MOUSE
Q8K0G5	Eipr1	EARP and GARP complex-interacting protein 1	DLDFNPNKQYYLASCGDDCKVKFWDTR	DLDFNPNK[28.0313]QYYLASC[57.0214]GDDC[57.0214]K[28.0313]VK[28.0313]FWDTR	15C(57.0214), 19C(57.0214), 20K(28.0313), 22K(28.0313), 8K(28.0313)	R	N	233	259	27	24.6807	24.8772	23.0014	23.4988	24.644	24.7124	24.7053	24.2965	0.580528	0.775619	-0.574992	-1.23583			1	1	0	1	1	1	1	0	26893480	30815896	0	0	26216302	27490120	27354728	0	sp|Q8K0G5|EIPR1_MOUSE	4	EIPR1_MOUSE
Q8K0G5	Eipr1	EARP and GARP complex-interacting protein 1	GDDCKVKFWDTR	GDDC[57.0214]K[28.0313]VK[28.0313]FWDTR	4C(57.0214), 5K(28.0313), 7K(28.0313)	C	N	248	259	12	26.6896	26.7511	26.7288	27.2768	26.3817	27.1142	27.1672	23.4911	0.414294	0.830638	0.822999	0.936382			1	0	0	0	0	0	0	0	108235240	112948992	111217720	162602816	87433328	145278320	150712416	0	sp|Q8K0G5|EIPR1_MOUSE	3	EIPR1_MOUSE
Q8K0G5	Eipr1	EARP and GARP complex-interacting protein 1	GQLKFTAGR	GQLK[28.0313]FTAGR	4K(28.0313)	R	W	183	191	9	28.4269	28.2899	27.7907	28.2444	28.3127	28.4835	29.1032	28.804	1.14718	0.604037	-0.487836	-2.18815			3	2	3	3	4	3	3	4	360872032	328185216	232182176	317990816	333398752	375298432	576677180	468656864	sp|Q8K0G5|EIPR1_MOUSE	2	EIPR1_MOUSE
Q8K0G5	Eipr1	EARP and GARP complex-interacting protein 1	IENAHGQLVR	IENAHGQLVR		C	D	223	232	10	25.6473	26.1537	24.6722	23.9394	22.7269	26.2484	25.3852	26.5964	0.0473188	0.978535	-0.136087	-0.135339			2	2	0	0	0	1	1	1	52552884	74651504	26734080	0	0	79715872	43822424	101462616	sp|Q8K0G5|EIPR1_MOUSE	2	EIPR1_MOUSE
Q8VEB6	Elac1	Zinc phosphodiesterase ELAC protein 1	EFAHMDETDSSPKGQGR	EFAHMDETDSSPK[28.0313]GQGR	13K(28.0313)	R	T	137	153	17	26.1475	26.0809	26.4239	25.6475	26.3389	26.1709	23.2504	26.2407	0.316593	0.867725	0.574717	0.748602			1	1	0	0	0	0	1	0	74334160	70980320	90026488	52562604	84878552	75548488	0	79294000	sp|Q8VEB6|RNZ1_MOUSE	3	RNZ1_MOUSE
Q8VEB6	Elac1	Zinc phosphodiesterase ELAC protein 1	IGIPIKK	IGIPIK[28.0313]K	6K(28.0313)	V	-	356	362	7	24.6296	25.0192	24.9474	23.0772	23.1282	23.6728	23.2637	23.5483	1.12484	0.609932	1.01512	2.15086			1	0	1	0	0	0	0	0	25955926	34005100	32352560	0	0	13372973	0	12266827	sp|Q8VEB6|RNZ1_MOUSE	2	RNZ1_MOUSE
Q8VEB6	Elac1	Zinc phosphodiesterase ELAC protein 1	IGIPIKK	IGIPIKK[28.0313]	7K(28.0313)	V	-	356	362	7	24.8346	25.0305	24.9474	23.0212	23.7529	23.8871	23.3588	24.1265	0.63819	0.756535	0.677103	1.33582			0	2	0	0	0	0	0	0	29920892	34272032	32352560	8512933	0	0	10757246	0	sp|Q8VEB6|RNZ1_MOUSE	2	RNZ1_MOUSE
Q8VEB6	Elac1	Zinc phosphodiesterase ELAC protein 1	LVLTHFSQR	LVLTHFSQR		R	Y	308	316	9	24.3031	24.2654	24.1523	24.0785	24.4163	24.2877	24.3948	24.0769	0.453787	0.816497	-0.0940819	-1.00942			1	1	1	1	1	1	1	1	20700032	20165614	18645174	17716050	22389484	20480332	22057786	17695316	sp|Q8VEB6|RNZ1_MOUSE	2	RNZ1_MOUSE
Q8VEB6	Elac1	Zinc phosphodiesterase ELAC protein 1	QPIEIYGPVGLR	QPIEIYGPVGLR		R	D	89	100	12	24.6086	26.4973	22.8879	23.6219	26.4279	23.4216	26.1619	26.2752	0.503531	0.800908	-1.16771	-1.09958			0	1	0	0	1	0	1	0	0	94729896	0	0	90280552	0	75078544	81210016	sp|Q8VEB6|RNZ1_MOUSE	2	RNZ1_MOUSE
Q80Y81	Elac2	Zinc phosphodiesterase ELAC protein 2	AALLTQQADSPEDR	AALLTQQADSPEDR		R	E	788	801	14	24.4685	23.3302	24.8037	24.0782	24.1026	24.7318	24.7987	25.7092	0.706737	0.736659	-0.665454	-1.45295			1	1	1	0	0	1	1	1	23214106	0	29286490	17711078	18013446	27862422	29185044	54859728	sp|Q80Y81|RNZ2_MOUSE	2	RNZ2_MOUSE
Q80Y81	Elac2	Zinc phosphodiesterase ELAC protein 2	AALLTQQADSPEDREPQQKR	AALLTQQADSPEDREPQQK[28.0313]R	19K(28.0313)	R	A	788	807	20	25.701	25.4427	25.3474	25.6393	25.277	25.3007	25.5773	25.5953	0.340421	0.858208	0.0949693	0.795473			1	1	1	1	2	1	1	1	54546968	45604000	42689828	52261660	40658424	41330736	50066160	50694352	sp|Q80Y81|RNZ2_MOUSE	3	RNZ2_MOUSE
Q80Y81	Elac2	Zinc phosphodiesterase ELAC protein 2	EHALASLGKPFQPLLVVAPTQLR	EHALASLGK[28.0313]PFQPLLVVAPTQLR	9K(28.0313)	R	A	559	581	23	26.2265	26.9164	26.3322	25.9419	27.0399	26.2672	26.5406	26.1839	0.218477	0.906085	-0.153645	-0.546125			2	2	2	2	2	2	2	2	78519888	126658320	84488416	64461440	137984592	80764072	97617536	76232672	sp|Q80Y81|RNZ2_MOUSE	3	RNZ2_MOUSE
Q80Y81	Elac2	Zinc phosphodiesterase ELAC protein 2	FGPDTQHLILNENCPSVHNLR	FGPDTQHLILNENC[57.0214]PSVHNLR	14C(57.0214)	R	S	357	377	21	25.9524	25.4245	26.6022	25.854	26.0961	26.2196	26.3929	26.4524	0.61382	0.765088	-0.331954	-1.29374			2	2	1	1	1	1	1	2	64932276	45033568	101874512	60647672	71729768	78140848	88113960	91826256	sp|Q80Y81|RNZ2_MOUSE	3,4	RNZ2_MOUSE
Q80Y81	Elac2	Zinc phosphodiesterase ELAC protein 2	GPGPGGPNTVYLQVVAAGGR	GPGPGGPNTVYLQVVAAGGR		R	D	41	60	20	26.4948	26.3149	26.5463	26.3404	26.7939	26.2373	26.8631	26.7228	0.737819	0.725205	-0.230192	-1.50557			1	2	2	1	2	2	2	1	94563664	83481032	97999176	84965976	116352320	79107272	122067808	110755816	sp|Q80Y81|RNZ2_MOUSE	2	RNZ2_MOUSE
Q80Y81	Elac2	Zinc phosphodiesterase ELAC protein 2	LDNIFLTR	LDNIFLTR		R	M	97	104	8	24.4383	26.4561	26.3366	25.8006	26.5619	26.37	26.836	26.5943	0.891831	0.683377	-0.832639	-1.76344			2	2	1	1	2	2	2	1	22733204	92063024	84744272	58446492	99070032	86728720	119794456	101314232	sp|Q80Y81|RNZ2_MOUSE	2	RNZ2_MOUSE
Q80Y81	Elac2	Zinc phosphodiesterase ELAC protein 2	SAPEYKDETMTVYQVPIHSER	S[28.0313]APEYKDETMTVYQVPIHSER	1S(28.0313)	H	R	161	181	21	24.7614	24.7172	24.5123	22.5287	23.7643	23.4803	23.6215	23.1528	0.521747	0.79422	0.625181	1.13214			0	1	0	0	0	0	0	0	28439758	27581130	23929836	0	0	0	0	0	sp|Q80Y81|RNZ2_MOUSE	3	RNZ2_MOUSE
